# BaRTv2: A highly resolved barley reference transcriptome for accurate transcript-specific RNA-seq quantification

**DOI:** 10.1101/2021.09.10.459729

**Authors:** Max Coulter, Juan Carlos Entizne, Wenbin Guo, Micha Bayer, Ronja Wonneberger, Linda Milne, Miriam Schreiber, Allison Haaning, Gary Muehlbauer, Nicola McCallum, John Fuller, Craig Simpson, Nils Stein, John W. S. Brown, Robbie Waugh, Runxuan Zhang

## Abstract

Accurate characterization of splice junctions as well as transcription start and end sites in reference transcriptomes allows precise quantification of transcripts from RNA-seq data and enable detailed investigations of transcriptional and post-transcriptional regulation. Using novel computational methods and a combination of PacBio Iso-seq and Illumina short read sequences from 20 diverse tissues and conditions, we generated a comprehensive and highly resolved barley reference transcript dataset (RTD) from the European 2-row spring barley cultivar Barke (BaRTv2.18). Stringent and thorough filtering was carried out to maintain the quality and accuracy of the splice junctions and transcript start and end sites. BaRTv2.18 shows increased transcript diversity and completeness compared to an earlier version, BaRTv1.0. The accuracy of transcript level quantification, splice junctions and transcript start and end sites has been validated extensively using parallel technologies and analysis, including high resolution RT PCR and 5’ RACE. BaRTv2.18 contains 39,434 genes and 148,260 transcripts, representing the most comprehensive and resolved reference transcriptome in barley to date. It provides an important and high-quality resource for advanced transcriptomic analyses, including both transcriptional and post-transcriptional regulation, with exceptional resolution and precision.

## Supplementary material for "BaRTv2: A highly resolved barley reference transcriptome for accurate transcript-specific RNA-seq quantification": Supp Tables (part 4 of 373)

### Sheet: Supplementary Table 15 (continued)
BaRTv2: A highly resolved barley reference transcriptome for accurate transcript-specific RNA-seq quantification
BaRT2v18chr2HG052980.5	0.014909	0	0	0.017837	0	2.64637	0.436353	0	0	0.057596	0.023388	0	0	0	0	0	0	0	2.85177	0.232895
BaRT2v18chr2HG052980.6	0	0	0	0.322933	0	0.124764	0.045176	0	0	0	0	0	0	0	0	0	0	0	0.877729	0
BaRT2v18chr2HG052980.4	0.138281	0	0.034261	0	0	0.624992	0.168489	0	0	0	0	0.051741	0	0	0	0.027528	0	0.068294	1.4774	0
BaRT2v18chr2HG052980.10	0	0	0	0	0.089284	0	0	0	0	0	0	0	0	0	0	0	0	0	0	0.01627
BaRT2v18chr2HG052980.8	0.042207	0	0	0	0	0.311941	0.175245	0	0	0	0	0	0	0	0	0	0.067595	0	0.854139	0
BaRT2v18chr2HG052980.9	0.436673	0.854271	0	1.68589	0	16.7621	6.78292	0.051802	0	0	0.831606	2.20521	0.279961	0	0.120254	0	0.365097	0	30.9124	0.868899
BaRT2v18chr2HG052980.7	0.058502	0	0	0.217411	0	0.438637	0.11332	0	0	0.108457	0	0.066888	0	0	0	0	0	0	0.770438	0.13067
BaRT2v18chr2HG052980.11	0	0.035424	0	0	0	0.280393	0.033742	0	0	0	0	0	0.024814	0	0	0	0	0	0.578514	0
BaRT2v18chr2HG052990.1	0.012719	0	0.027254	0	0.023244	0	0.008708	0.002444	0.424332	0	0	0.020152	0	1.06924	0.768796	0.039654	0.110254	0.054397	0	0.006063
BaRT2v18chr2HG053000.1	2.2498	11.9498	2.65241	11.7051	4.41413	7.13359	4.43172	2.43601	10.2142	5.99017	11.0215	9.53002	9.01473	11.7929	3.80713	2.73799	7.39248	3.84237	11.225	2.50699
BaRT2v18chr2HG053000.2	7.46402	6.17844	2.37172	3.15827	7.74953	8.81276	16.1899	5.60334	5.66232	4.39193	5.04511	4.40954	7.40224	5.88957	8.39751	5.77977	4.6493	6.64823	5.10873	11.1448
BaRT2v18chr2HG053000.3	45.0611	69.7752	20.2555	68.764	79.4913	92.4983	78.3726	34.4489	78.2419	59.3199	85.6445	57.465	64.0661	79.0229	70.7203	28.7223	89.1408	56.9566	82.037	63.8102
BaRT2v18chr2HG053000.4	3.68269	4.56259	1.74027	28.0709	1.53365	9.2379	6.079	3.17069	9.41052	6.36093	3.33541	11.4196	8.27837	8.35962	7.7492	0.976232	0	1.18984	6.12741	3.1926
BaRT2v18chr2HG053010.1	0.111015	0	0	0.026251	0.202066	0	0	0.058915	9.94607	0.052422	0.069957	0	0	15.4376	0.21124	0.014709	0.223546	0.018899	0.051854	0.189268
BaRT2v18chr2HG053020.1	1.78388	0	0.399114	0.813012	0.710694	0.931602	0.519914	0.040994	1.20013	0.355771	1.21588	0	0.153882	1.26186	1.69329	0.516814	0	0.067618	0.534813	0.511359
BaRT2v18chr2HG053020.2	0.118196	0.060442	1.10773	0.159632	0.199026	0.193786	0.044363	0.022698	0.253167	0.046831	0.041609	0	0.17042	0.073381	0.125582	0.640478	0.374475	0.020487	0.096676	0.214454
BaRT2v18chr2HG053020.3	5.02898	1.02459	4.37021	0.70653	6.44123	2.76998	4.07169	0.7585	3.96407	1.43497	3.6467	0.541065	0.845401	3.87398	4.66481	4.22476	1.37038	0.421059	2.41477	3.64148
BaRT2v18chr2HG053020.4	3.29467	3.04074	32.3194	1.91358	23.7103	3.57562	0	1.35268	8.34291	2.20668	5.68865	0.984999	2.78754	7.12257	0	25.747	0	1.64147	3.94488	2.12604
BaRT2v18chr2HG053030.1	0.327756	0.27765	0.099653	0.160139	0.166537	0.241626	0.073726	0.18891	0.257167	0.120635	0.131438	0.752489	0.183185	0.272728	0.319649	0.172265	0	0.248382	0.071893	0.154883
BaRT2v18chr2HG053030.7	1.00793	2.02585	0.896772	0.862625	1.92256	1.60996	0.288273	0.769932	1.12534	0.735517	0.804609	2.94033	1.64094	1.26157	0.374239	0.880259	0.474052	1.94094	1.30747	0.782205
BaRT2v18chr2HG053030.3	0.015758	0.064616	0.073517	0	0.191149	0.504414	0.029429	0.16637	0.187146	0.063479	0.25128	0	0	0.033949	0.089648	0.151941	0	0.041293	0	0.273208
BaRT2v18chr2HG053030.5	0.254464	0.229943	0	0.212767	0	0.240772	0.283543	0	0.150976	0.153825	0.041514	0.192438	0	0.062086	0.362244	0.016928	0.264309	0	0	0.141544
BaRT2v18chr2HG053030.4	97.6375	86.6076	46.6167	63.0121	54.3305	78.3848	64.2865	40.0536	86.7972	60.6247	82.2118	68.4704	101.319	101.764	85.2661	67.221	112.268	68.3551	75.0108	67.1736
BaRT2v18chr2HG053030.6	1.02099	0.752489	0.394613	1.68187	2.03578	1.24623	0.798915	0.469804	0.522405	0.741881	0.397016	2.40278	1.13244	0.670371	0.726293	0.840537	0	1.08017	1.0655	1.23016
BaRT2v18chr2HG053030.8	0.106862	0	0	0	0	0	0	0	0	0	0.044035	0	0	0	0	0	0	0	0.117854	0.032334
BaRT2v18chr2HG053030.2	1.96374	1.734	0.574976	0.345069	1.41192	0.820276	1.48489	0.918621	0.698405	0.349329	0.650643	3.62876	0.944916	1.03294	0.912368	1.84803	2.673	0.41281	1.06265	1.37347
BaRT2v18chr2HG053030.10	0	0	0.163642	0	0.082029	0	0	0	0	0	0.089444	0	0	0.129999	0.17639	0.332139	0	0	0	0
BaRT2v18chr2HG053030.9	0.015985	0	0.409079	0	0.270292	0.126487	0.101085	0.107766	0.272395	0.211496	0.365905	0	0.734002	0	0.06344	0	0	0.077909	0.243276	0.027876
BaRT2v18chr2HG053030.11	1.13108	0.459829	0.528456	0.284561	0.097368	0.2166	0.848045	0.607573	0.201952	0.339558	0.493569	0.893143	0.793693	0.092031	0.370007	0.690634	0.248523	0.539362	0.277014	0.622582
BaRT2v18chr2HG053040.1	0.291166	1.74303	0.013799	0.31304	0.322461	0	0.794044	0.991392	0.717546	0.456163	0.045832	2.78794	0.86162	0.202294	0.646161	0.428853	0.707875	0	0	0.093568
BaRT2v18chr2HG053040.2	6.58668	26.1575	3.76436	4.99292	9.93619	1.03577	12.564	25.6674	14.6467	19.7051	1.46286	49.1715	32.0775	7.16832	18.7794	13.7667	30.514	0.606533	0.727563	4.31998
BaRT2v18chr2HG053040.3	0.112952	2.23476	0.05235	0.178693	0.664395	0	1.37753	0.829966	0.39324	0.958692	0	3.62928	3.26597	0.654372	0.587121	0.544561	0.203518	0.024462	0.036209	0.034113
BaRT2v18chr2HG053040.4	0.217049	1.55898	0	0.632162	1.23099	0	0.927774	0.960058	0.337261	1.19414	0.145492	5.15378	2.76754	0.185504	0.709964	1.3124	1.09684	0.072123	0	0
BaRT2v18chr2HG053040.5	0	1.11722	0.05644	0	0	0	0.095853	0.230496	0.087602	0	0	0.821611	0.457013	0.129036	0	0.355142	0.236142	0	0	0
BaRT2v18chr2HG053040.6	0	0	0	0	0.376841	0	0.080521	0.046547	0	0.02925	0	0	0	0	0	0	0	0	0	0.042012
BaRT2v18chr2HG053050.1	0	0.133723	0	0	0	0	0	0	0.631651	0	0	0	0	0.802463	0.049037	0	0	0	0	0
BaRT2v18chr2HG053050.2	0.007289	0.165744	0	0	0	0	0	0	2.47404	0	0	0.090519	0	6.85656	0.833876	0.084023	0	0	0	0
BaRT2v18chr2HG053050.3	0	0.154004	0.099276	0.027582	0.027054	0	0	0	0.052717	0	0	0	0	0.492638	0	0	0	0	0	0
BaRT2v18chr2HG053050.4	0	0.036392	0.017555	0	0	0.006973	0	0	0.882427	0	0	0	0.065007	0.686118	0.029373	0.025731	0	0	0	0
BaRT2v18chr2HG053050.5	0	0.065847	0	0	0	0	0	0	1.69179	0	0	0.034878	0	0.77837	0.111739	0.007102	0	0	0	0
BaRT2v18chr2HG053060.1	0.095922	0.081889	0.061859	0.007258	0	0	0.005897	0	2.36128	0.025343	0.033345	0.181688	0.008503	4.4381	0.149771	0.091444	0	0	0.023577	0
BaRT2v18chr2HG053070.1	1.35036	0.613084	2.82495	0.152321	2.12503	0.151932	1.15606	0.101822	0.066386	0.418822	1.54804	0.775452	0.828832	0.045351	0.162686	1.38156	0.303741	0.749428	0.537803	1.69477
BaRT2v18chr2HG053080.1	0.012209	0	0	0	0	0.029327	0	0.100058	1.33899	0.010446	0.003642	0	0	0.991149	0.338966	0	0	0	0.003375	0.012367
BaRT2v18chr2HG053090.1	3.35976	4.58566	0.581609	3.1686	7.24061	5.23258	5.86856	1.61718	1.65184	2.22579	3.52163	4.73048	3.44861	3.60787	3.2683	2.03313	2.47853	7.16602	6.48652	4.28883
BaRT2v18chr2HG053090.2	2.15569	3.0284	1.561	5.51588	7.68283	7.13513	3.41787	1.33395	3.03266	2.95873	5.36782	0	3.53557	3.7546	2.71741	2.14446	5.34438	3.37684	5.96189	5.95309
BaRT2v18chr2HG053100.1	0.023219	0.168948	0.029239	0.017379	0.258903	0.019113	0.040949	0.094285	0.036722	0.026244	0.03317	0.216201	0.185653	0.04564	0.032549	0.050635	0.064311	1.08074	0.026405	0.039901
BaRT2v18chr2HG053110.1	0.075137	0	0.051938	0	0	0	0	0	1.28923	0	0.375524	0	0	4.41827	0.120893	0.024996	0	0	0.091875	0
BaRT2v18chr2HG053120.1	0.205074	0.229657	0.398705	0.034799	0.685519	0.573436	0.730622	0	0.403067	0.043606	0.824103	0.059096	0.193027	1.18622	0.196657	0.369981	0	0.482093	0.387003	0.36235
BaRT2v18chr2HG053120.2	0.111277	0	0.155325	0	0	0	0	0	0.932728	0	0	0.04615	0.044301	0.564345	0.180981	0.563209	0.359715	0	0	0.075458
BaRT2v18chr2HG053120.3	0.385809	0.26693	0.336652	0	0.839874	0.139154	0.182301	0.023947	1.64591	0	0	0.38496	0	1.04398	0.610157	0.942691	0.413857	0	0.407088	0.26407
BaRT2v18chr2HG053130.2	0	0	0	0	0	0	0	0	0	0	0	0	0	0.029115	0	0	0	0	0	0.105785
BaRT2v18chr2HG053130.1	0.050275	0.55277	0.03521	0.72038	0.052283	0.034521	0.084718	0.01773	3.89778	0.062031	0.111251	0	0.421672	4.93507	0.990176	0.01925	0.559826	0.023083	0.133923	0.03447
BaRT2v18chr2HG053140.1	0.105157	0.626528	0	1.47824	0.078497	0.121643	0.014113	0.499988	1.15892	1.01918	0.172751	0.450891	0.415247	0.463344	0.249358	0.045308	0.099554	0	0.195884	0.078099
BaRT2v18chr2HG053140.2	0.188802	0.288241	0.088238	0.932456	0.059221	0.153925	0.106349	0.413739	0.347788	0.516506	0.071799	0.18438	0.465795	0.618652	0.146116	0.287422	0.317427	0.241414	0.243074	0.185729
BaRT2v18chr2HG053150.1	0	0	0	0	0	0	0	0	1.13042	0	0	0	0	0	0	0	2.71548	0	0	0
BaRT2v18chr2HG053160.1	0.199111	0	0	0.015102	0	0	0	0.004551	10.765	0	0	0	0	2.17434	8.37093	0	0.450209	0	0	0.602281
BaRT2v18chr2HG053170.1	0.004655	0	0	0	0	0	0	0	1.75637	0	0	0	0.007743	0.664247	0.86855	0	0	0	0	0.066848
BaRT2v18chr2HG053180.1	7.20135	0	0	0.023735	0	0	0	0.129657	0.081615	0.078168	0.157948	0	0	0.821266	35.7115	0	2.54804	0	0	5.42093
BaRT2v18chr2HG053190.1	0	1.79694	0	4.87951	0	0	0	0	0	0	0	0.021178	10.0485	0	0.021206	0	0	0	0.341008	0
BaRT2v18chr2HG053200.1	0.077001	0	0.818908	0	0.063322	0.159566	0.008833	0	0.196547	0	0.371979	0	0	0.054769	1.07407	0.061145	0	0	0.741277	0.009379
BaRT2v18chr2HG053210.1	0.032446	0.253589	0.329016	0	0	0	0	0.085644	0.434974	0.603611	0	0	0.818425	0	0	0	0	0	0	0
BaRT2v18chr2HG053210.2	0	0.155712	0.032484	0.313431	0	0	0.011633	0	0	0	0	0	0.098839	0	0.070591	0	0	0.01574	0	0.033427
BaRT2v18chr2HG053210.3	0.154548	0.462615	0	0.513191	0.362726	0.613864	0.244557	0.231882	0.146933	0.160535	0.474609	0.21082	0.571039	0.203709	0.275364	0.17645	0.107496	0.575559	0.724052	0.057074
BaRT2v18chr2HG053210.4	0	2.60741	0	0.474625	2.14414	0.952157	0.355436	0.607744	0.366663	0.347413	0.346093	1.60661	0.44297	1.2378	0	0.511246	0	1.29532	0.490523	1.0273
BaRT2v18chr2HG053210.5	0.287107	0	0	0	0	0	0	0	0	0	0.273315	0	0	0.045764	0.660613	0.07308	0.01785	0.107454	0.129293	0.217645
BaRT2v18chr2HG053210.6	0.170109	0.386523	0.082016	0.559361	0.241248	0.815839	1.64934	0.280463	0.087403	0.458356	0.301555	0.578427	0.948976	0.219772	0.283702	0.187343	0	0.690907	0.377908	0.331413
BaRT2v18chr2HG053210.7	1.37687	1.20931	0.551807	2.62175	2.35978	5.34461	3.5824	1.18946	0.798045	1.44565	1.72531	0	1.80951	1.39871	1.67808	0.810654	2.55691	1.62547	5.72366	2.09735
BaRT2v18chr2HG053210.8	0	0	0	0	0	0.341882	0.380385	0	0	0.098429	0	0	0	0	0	0	0	0	0	0
BaRT2v18chr2HG053210.10	0.181473	0.211881	0.083888	0.742507	0.28339	0.209455	0.343114	0.105879	0.065731	0.145476	0.139585	0.157927	1.1625	0.051961	0.11661	0.121633	0.183216	0.282391	0.199495	0.243582
BaRT2v18chr2HG053210.9	0	0	0	3.07507	0	0	0	0	0.399346	0	0.810193	1.00642	3.51696	0	0	0.705402	0	0	0	0
BaRT2v18chr2HG053210.12	0.920499	1.29458	0.304145	2.11326	1.26763	1.54053	1.37865	0.623441	0.502688	0.636891	0.944889	0.902725	2.60264	1.38298	0.731753	1.03715	0.284272	1.20521	0.819262	1.22041
BaRT2v18chr2HG053210.11	0.908249	0.835792	0	2.28972	0.715273	1.31947	2.06592	0.709493	0	0.292531	0.979593	1.13287	0	0.526257	1.07818	1.04126	0	1.23835	1.62976	3.66289
BaRT2v18chr2HG053220.2	5.0524	4.41285	1.13413	4.92918	4.95494	12.5167	3.57943	3.19636	4.73036	4.4317	4.62632	3.64877	3.3917	6.26455	3.52959	2.96986	13.2691	4.83677	10.7581	4.2808
BaRT2v18chr2HG053220.1	5.44582	3.53243	1.99495	11.6383	9.70567	14.1558	9.68379	7.32104	7.19146	8.86572	8.8615	5.68928	4.06381	8.1618	11.2267	4.40785	9.76931	5.52061	9.28655	9.8273
BaRT2v18chr2HG053220.3	0.157602	0.294563	0.131928	0.403777	0.418054	1.04241	0.598226	0.174179	0.136542	0.311607	0.441477	0.318737	0.447109	0.128977	0.215054	0.106829	0.147013	0.147075	0.565941	0.083978
BaRT2v18chr2HG053220.4	0.670518	1.81875	0.337832	2.10189	1.84038	3.02636	1.63237	0.84806	0.681695	1.84372	1.62082	1.44087	1.08951	1.15497	0.90667	0.758123	1.21358	1.52254	1.98096	1.0916
BaRT2v18chr2HG053220.5	0.809538	0.779758	0.062887	1.21809	1.33397	1.56795	0.663012	0.535834	0.600447	0.841419	1.05376	1.00507	0.768477	0.897346	1.05389	0.438826	4.26886	0.777593	1.4259	0.571578
BaRT2v18chr2HG053220.6	0.406237	0	0.328776	0.701948	0.474078	0.194741	0.403906	0.269398	0.305492	0	0	1.09511	0.217719	0.247554	0.249321	0.150506	0.651085	0.627222	0.155345	0.124022
BaRT2v18chr2HG053220.7	0	0.055776	0	0	0	0	0	0	0	0	0	0	0	0	0	0	0	0.056972	0	0
BaRT2v18chr2HG053220.8	5.63383	13.4061	4.03877	23.9545	19.3437	39.9458	9.15497	6.70031	10.9803	17.4403	18.1934	9.73773	12.0353	17.956	6.54772	5.10229	28.7307	9.82025	27.9078	9.64674
BaRT2v18chr2HG053230.1	1.19068	103.825	3.33523	1.25725	2.11762	0.017824	19.0348	0.170237	4.09956	0.299539	0.286472	34.7289	91.6872	11.1002	0.194256	3.94504	0.026744	258.452	0.373048	1.97761
BaRT2v18chr2HG053240.1	10.345	569.246	17.2176	5.19792	9.73964	0.135931	165.697	1.45549	23.6462	1.16002	1.32432	179.936	554.471	51.678	1.87491	29.2721	0.343589	1576.57	1.54679	15.2711
BaRT2v18chr2HG053240.2	2.05607	75.0975	2.02998	1.62039	1.66339	0.016558	23.6558	0.534588	1.40378	0.093703	0.453455	21.0245	75.8759	4.06669	0.439434	2.28143	0	158.396	0.163662	2.51659
BaRT2v18chr2HG053250.1	0.650912	19.1405	0.72978	53.9134	3.06848	0.846045	0.956049	0.312848	0.418553	0.605767	0.664286	0.954271	121.902	0.465853	0.315532	0.705515	0.138275	0.72509	0.897404	1.04879
BaRT2v18chr2HG053250.2	0	0.908489	0.03608	2.88704	0.075133	0	0	0	0.050795	0	0	0.337226	5.54241	0.018391	0.113636	0.018834	0	0	0	0
BaRT2v18chr2HG053250.4	0.134015	0.718724	0	1.55115	0.62467	0.284239	0.049222	0.029689	0.156255	0.223406	0.305936	0	3.41644	0.042155	0.082666	0.262595	0.817594	0.20618	0.070428	0.143668
BaRT2v18chr2HG053250.3	0.179941	15.9439	0.499852	45.3829	2.89445	0.876663	0.635788	0.324764	0.407907	0.629867	0.456028	1.83166	79.6755	0.421129	0.186789	0.365293	0.614964	0.769605	0.370928	0.509359
BaRT2v18chr2HG053260.1	0.950652	1.47386	0.258334	1.75334	1.40769	0.945993	1.16706	0.736884	1.53167	1.11748	1.34641	0.987365	1.82813	1.94637	1.9653	0.736077	0.711029	1.28154	1.32487	1.2515
BaRT2v18chr2HG053260.2	8.09556	6.91774	0.678591	26.843	4.66904	8.95307	6.16366	4.01698	11.1331	6.70646	10.0475	4.24498	5.30975	11.0388	16.8565	2.37313	10.544	2.77588	11.143	9.91311
BaRT2v18chr2HG053270.1	1.28306	1.85649	0.22824	5.03346	1.38918	2.45862	1.07914	0.70604	2.53774	1.75165	2.59063	1.05919	1.24576	3.13096	2.59139	0.45746	3.7784	0.890523	3.41658	1.63058
BaRT2v18chr2HG053280.1	0	0	0	0	0	0	0	0	0.22429	0	0	0	0	0	0	0	1.13875	0	0	0
BaRT2v18chr2HG053290.3	0.018277	0	0	0	0	0	0	0	0	0	0	0	0	0	0	0	0	0.591054	0	0.048947
BaRT2v18chr2HG053290.5	0	5.46809	0	0	1.13022	0.027547	0.49364	0.006451	0.346029	0.069336	0	7.62164	8.12607	2.18768	0	0	0	18.1494	0	0
BaRT2v18chr2HG053290.1	0	0	0	0	0	0	0	0	0	0	0	0	0	0	0	0	0	0	0	0
BaRT2v18chr2HG053290.2	0	0.147131	0	0	0	0	0	0.067959	0.036207	0	0.041514	0.806555	1.29614	0.336988	0	0	0.510542	0.745922	0.007789	0
BaRT2v18chr2HG053290.4	0.026099	55.028	0	0.471573	2.91785	0	2.22246	0	10.5013	0.699829	0	51.5938	121.346	34.6974	0.185303	0.872198	0	69.9664	0	0.6614
BaRT2v18chr2HG053290.6	0	4.20774	0	0.038826	0.420273	0	0.045126	0	0.299818	0	0	14.2045	10.8999	0.590979	0	0.193278	0	4.33973	0	0
BaRT2v18chr2HG053300.1	0	3.13706	0	0.040183	0.326865	0	0.114431	0.00536	0.466603	0.049772	0	4.11939	6.49136	3.14967	0.003033	0.056782	0.064218	4.1193	0.004854	0.039937
BaRT2v18chr2HG053310.1	1.86255	0.794904	0.330567	0	8.00102	0	1.54323	0	0	0	5.67995	1.6089	2.87477	0	0.781807	0.754339	0	2.67286	0.160481	6.22637
BaRT2v18chr2HG053310.2	9.63448	2.2384	0	0	10.3183	0	1.67087	0.005019	0	0.070789	0.985768	0	0	0	0	0.063869	0.042408	1.21557	0	5.62617
BaRT2v18chr2HG053310.3	0.003842	0.07938	0	0	2.08545	0	0.03058	0	0	0	0.111653	0.051995	0.160714	0	0	0.02116	0	1.15535	0	0.090806
BaRT2v18chr2HG053320.1	0.079234	0.017786	0.393136	0	0.29232	0	0.023875	0.009633	0.002389	0.02465	0.10134	0.011245	0.023798	0	0	0.187435	0.018561	2.2373	0	0.049542
BaRT2v18chr2HG053330.1	3.3708	0.253525	0.874259	0	4.56927	0	0.346158	0.204102	0	0.304137	1.72252	0.047058	0.109861	0	0.139169	2.52232	0	0.943214	0.029107	3.3494
BaRT2v18chr2HG053330.2	2.01073	0.086375	1.35	0	10.1458	0	0	0	0	0	3.07614	0.155926	0.169368	0.007173	0.186574	1.55143	0	1.07323	0	2.26409
BaRT2v18chr2HG053330.11	4.87052	0	0.934588	0	19.0148	0	0.347414	0.282488	0	0.301504	1.61897	0	0.02288	0	0	3.32031	0	2.27501	0	5.04201
BaRT2v18chr2HG053330.4	18.1266	0	3.04414	0.007842	0	0	0	0	0	0	0	0	0	0	0	6.57696	0	0	0	15.6759
BaRT2v18chr2HG053330.8	0	0	0	0	0	0	0	0.060602	0	0	0	0	0	0	0	0	0	0	0	0
BaRT2v18chr2HG053330.3	0	0	0	0	0	0	0	0	0	0	0	0	0	0	0	0	0	0	0	0
BaRT2v18chr2HG053330.5	50.8249	2.13279	5.89201	0	80.3594	0	2.67114	2.05297	0	1.53956	33.6107	0	0.951161	0	4.72195	33.9058	0.216432	19.6425	0.269859	53.2993
BaRT2v18chr2HG053330.10	1.2204	0.182995	0.449149	0	2.02658	0	0	0	0.046705	0	0.869734	0	0.235586	0	0.216178	1.32953	0.127413	0	0.008248	0.111812
BaRT2v18chr2HG053330.7	1.50054	0	0	0	2.22643	0	0	0.139594	0	0.031588	1.01565	0	0.068607	0	0.038205	0.217544	0	0.054904	0	4.93032
BaRT2v18chr2HG053330.9	13.7845	0.37346	0.960754	0	5.15812	0	1.30147	0	0	0	4.74827	0.727562	1.22561	0	0.170518	1.49659	0	1.32392	0	12.7143
BaRT2v18chr2HG053330.6	1.83006	0	0.297834	0	8.18072	0	0.137271	0.013091	0	0.073428	0.95988	0.109444	0.048876	0.115974	0.102299	1.12749	0	0.793954	0	1.09518
BaRT2v18chr2HG053340.1	1.14182	0.370411	1.98443	0.26736	1.39689	0.368663	5.06096	0	0.141973	0.067708	4.73991	0.27294	0.107594	0.192726	0.530732	1.43814	0.511661	0.366405	1.11037	2.84952
BaRT2v18chr2HG053340.2	7.18169	0	1.93625	0.604603	1.57586	0.282744	6.84276	0.036779	0	0	7.16666	0.298466	0	0.256217	2.64041	3.38497	0.84236	0.129179	2.48315	4.45052
BaRT2v18chr2HG053340.3	0.472916	0.02394	0.248992	0.063669	0.126397	0.087141	0.604578	0.00614	0.041856	0	0.538445	0	0.04019	0	0.362379	0.093756	0	0.037976	0.515095	0.789114
BaRT2v18chr2HG053340.4	0.602579	0	0.575583	0.084268	0.434352	0.074682	0.365652	0	0.020298	0	0.61102	0	0	0	0.248179	0.483793	0	0.158753	0.399575	0.439962
BaRT2v18chr2HG053340.5	1.80783	0.815808	0.764875	0.121252	0.356444	0	3.15515	0	0.216584	0	2.01046	0.251281	0	0	0.936348	0.79268	0	0.154342	0	1.11002
BaRT2v18chr2HG053340.6	33.4324	5.06266	43.7925	3.29517	11.3072	1.61835	43.8403	0.092293	1.89323	0.887641	42.9968	4.25226	2.08452	2.65262	15.0071	27.7949	2.4963	5.20357	10.6643	32.8123
BaRT2v18chr2HG053340.7	0	0.373732	1.31076	0.222027	0.414899	0	0.785772	0	0	0.060603	1.14898	0.377989	0.022347	0	0.154477	0	0	0	0	0.721837
BaRT2v18chr2HG053340.8	0	0	0.078239	0	0	0	0	0	0	0	0	0	0	0	0.073527	0	0	0	0.101061	0
BaRT2v18chr2HG053340.9	2.80993	0.137941	2.76605	0.518727	1.22213	0.025205	2.10039	0	0.232628	0	2.83773	0	0.022921	0.176641	1.0418	0.935325	0	0.195205	0.377171	1.741
BaRT2v18chr2HG053340.10	0.685184	0	0.567677	0	0.112724	0	0.320382	0	0.038604	0	0.352781	0	0	0	0.190821	0.17991	0	0.058421	0.292285	0.301908
BaRT2v18chr2HG053340.11	0.454853	0	0.084831	0	0.111807	0	0.047696	0	0	0	0.347686	0.228653	0	0	0.161039	0.468868	0	0	0.493387	0
BaRT2v18chr2HG053340.12	1.33657	0.143523	1.0871	0.20843	0.694579	0.491943	1.76347	0	0.126921	0	2.57978	0.033397	0	0.03033	0.830086	0.518303	0	0.180102	0.304236	1.44728
BaRT2v18chr2HG053350.1	1.248	0.746178	1.05851	0.190451	1.07539	0.104626	1.0194	0.076568	0	0.090139	0.582704	0.555647	0.651807	0	0.347983	0.857391	0.016113	0.333887	0.322992	0.603536
BaRT2v18chr2HG053350.2	34.447	27.4022	75.6967	4.92353	38.8692	2.70269	18.9353	6.22873	0.160761	9.12468	16.7179	13.4674	30.9807	0.121273	5.01957	55.4055	5.81283	19.1921	7.0219	27.9992
BaRT2v18chr2HG053360.1	0.117089	0.071889	0	0	6.0887	0.065996	0	0	0.391891	0	0	0.473231	0.36487	0.135095	0	0.253537	0.108374	0.128504	0.083488	0.047954
BaRT2v18chr2HG053360.2	0.345961	0.833698	0.408214	0.410739	5.8391	0	0.244036	0.116377	0.312287	0.137877	0.595608	1.33647	0.76998	0.464916	0.162997	0.591132	0.501932	0.293989	0	0.726318
BaRT2v18chr2HG053360.3	3.91828	7.91151	3.70497	0.981608	24.3921	1.59209	2.34049	1.19991	2.90578	1.73628	4.39893	9.26179	9.58749	4.14602	2.19951	7.25302	6.38218	3.06302	2.23485	6.92837
BaRT2v18chr2HG053360.4	0.179655	0	0	0.078765	0	0.101308	0.397895	0	0	0.130515	0.30773	0	0	0	0.133641	0.680424	0	0	0	0.241498
BaRT2v18chr2HG053360.5	0	0	0	0	0	0	0	0	0	0	0	0	0	0	0	0	0	0	0	0
BaRT2v18chr2HG053360.6	0.492033	0.513142	0.174067	0.082568	2.64057	0	0.383684	0.016918	0.162031	0.21114	0.130058	1.1921	0.888874	0.44956	0.217323	0.769065	0	0.1777	0.234924	0.699291
BaRT2v18chr2HG053370.1	0.143731	0	0	0	0	0	0.0732	0.097694	3.48367	0.037664	0.138025	0	0.029644	4.01833	0.655503	0	0.131901	0.085833	0	0.078278
BaRT2v18chr2HG053370.2	0.37733	0.099676	0.006435	0.020868	0.022069	0.028892	0.150817	0.223735	5.62565	0.231772	0.445552	0	0.222418	8.19034	1.7953	0.023316	0	0	0.054161	0.173831
BaRT2v18chr2HG053380.1	0	0	0	0	0	0	0	0	0	0	0	0	0	0	0	0	0	0	6.76657	0
BaRT2v18chr2HG053390.1	0	0.552201	0	0	0	0	0	0	0	0	0	2.17709	0	0.278206	0	0	0	0.669065	0	0
BaRT2v18chr2HG053400.1	0.240896	0.934873	0.070477	1.00685	0.371879	1.10165	0.549155	0.294114	0.561155	0.377625	0.259137	1.01234	0.725535	0.444145	0.195837	0.12596	0.551054	0.522371	1.24117	0.22623
BaRT2v18chr2HG053410.1	3.29542	14.5623	0.840908	11.2226	3.34922	10.7249	11.3086	3.93606	11.6696	6.33315	4.2781	19.3588	13.9671	9.54178	3.15813	3.00391	2.87997	10.6535	11.3901	3.65878
BaRT2v18chr2HG053410.2	0.106904	0	0	0.422617	0.393429	0.040737	0.136127	0.155639	0.035751	0.151287	0	0.241742	0.045627	0.104308	0	0.080507	0	0.204141	0.191828	0.027512
BaRT2v18chr2HG053420.1	0	0	0	0.591057	0	0.786861	0.080162	0	0	0.158053	0.146516	0	0	0.241549	0	0	0	0	1.41222	0.293563
BaRT2v18chr2HG053420.2	0.347723	0.897134	0.040549	0.957073	0.294909	0.720968	0.451675	0.13063	0.167169	0.531952	0.564435	0.091718	1.05886	0.166843	0.20126	0.078275	0.33394	0.03983	0.789292	0.3801
BaRT2v18chr2HG053430.1	0.472956	0.867971	0.026915	1.02091	0.364397	0.663111	0.263734	0.130247	0.398512	0.558351	0.394261	0.270422	1.08458	0.334749	0.301453	0.112173	0	0	0.945687	0.226849
BaRT2v18chr2HG053430.2	0.585215	4.65257	0.128869	4.64973	0.567915	3.99648	0.895387	0.414733	0.622259	2.02699	0.933834	0.289397	4.58422	0.351818	0.356986	0.243791	0.354614	0.110742	5.52925	0.844139
BaRT2v18chr2HG053440.1	10.6751	0.59372	0.683114	0.084819	1.52325	10.9591	0.093874	1.03269	0	0.556416	5.5812	37.7144	0.027569	0	3.25533	10.0937	0.084194	0.07744	4.55742	7.60788
BaRT2v18chr2HG053450.1	4.25269	1.83875	19.7095	0	27.0919	4.92703	1.82136	0.572399	1.00133	0.322771	2.6327	25.9181	1.90158	5.23579	1.25817	11.5098	0.55358	31.7957	5.78498	2.02032
BaRT2v18chr2HG053460.1	44.4555	9.5325	2.5882	0.387078	11.2324	24.0596	1.93121	24.1021	0.87934	5.65463	9.09802	123.222	1.82818	2.90031	8.73575	15.5331	1.13151	6.18921	8.73193	9.53932
BaRT2v18chr2HG053470.1	0.019507	0	0	0	0	0	0	0	28.3036	0	0.041641	0	0	91.5559	0.021882	0	0	0	0	0
BaRT2v18chr2HG053470.2	0	0	0.092728	0	0	0	0	0	61.4248	0	0	0	0	279.924	0	0	0	0	0	0
BaRT2v18chr2HG053480.1	0	0	0	0	0	0.091244	0	0	5.42034	0	0	0	0	29.1142	0	0	0	0	0	0
BaRT2v18chr2HG053490.1	0	0	0	0	0.02873	0	0	0	24.2591	0	0.023844	0.131927	0	32.391	0.030744	0	0.201211	0.07992	0	0
BaRT2v18chr2HG053500.1	0	0	0	0	0	0	0	0	215.313	0	0	0	0	343.437	0	0	0	0	0	0
BaRT2v18chr2HG053510.1	0	0	0.097474	0	0	0	0	0	0	0	0	0	0	0	0	0	0	0	0	0
BaRT2v18chr2HG053510.2	0	0	0	0	0	0	0	0	39.5641	0	0	0	0	55.5464	0	0	0	0	0	0
BaRT2v18chr2HG053520.2	0	0	0	0	0	0	0	0	4.22324	0	0	0	0	3.80542	0	0	0	0	0	0
BaRT2v18chr2HG053520.1	0	0	0	0	0	0	0	0	1020.57	0	0	0	0	735.014	0	0	0	0	0	0
BaRT2v18chr2HG053530.1	0	0	0.077368	0	0.70762	0.006331	0	0	87.8899	0	1.02489	0.442345	0	130.121	0.480165	0.25214	0.823981	0.656718	0	0
BaRT2v18chr2HG053540.1	0	0	0	0	0	0	0	0	26.2176	0	0	0	0	18.9133	0	0	0	0	0	0
BaRT2v18chr2HG053540.2	0	0	0.072712	0	0	0	0	0	943.444	0	0	0	0	800.536	0	0	0	0	0	0
BaRT2v18chr2HG053550.1	0	0	0	0	0	0	0	0	32.9919	0	0	0	0	33.0297	0	0	0	0	0	0
BaRT2v18chr2HG053560.2	0	0	0	0	0	0	0	0	36.243	0	0	0	0	52.6702	0	0	0	0	0	0
BaRT2v18chr2HG053560.1	0	0	0.064983	0	0	0	0	0	1040.36	0	0.291488	0.178789	0	945.093	0	0	0	0	0	0
BaRT2v18chr2HG053570.1	6.99371	2.72156	3.7208	0.036317	0.598008	0	1.73269	0.77372	7.07421	0.18081	1.66844	11.1126	1.02606	2.33573	9.83284	5.09541	26.4208	1.06657	0.01049	2.46753
BaRT2v18chr2HG053570.2	0.546328	0.609274	0.211589	0.036924	0.088381	0	0.515058	0	0.610679	0	0.142468	2.67005	0.062065	0.422298	0.655639	0.465149	0.221031	0.218395	0	0.133724
BaRT2v18chr2HG053570.3	0	3.40281	0.822167	0	0.648701	0.030865	0	0	5.50687	0	0	6.73737	0	3.40343	0	0.810429	8.5737	0	0	0.563709
BaRT2v18chr2HG053580.1	0	1.63021	0	0	0	0	0	0	0	0	8.53013	3.66825	0	0	1.47453	0	9.08486	0	0	0
BaRT2v18chr2HG053580.2	0	2.55291	0	0	0	0	0	0	0	0	4.90707	0.934023	0	0	2.86585	0	3.12875	0	0.033053	0
BaRT2v18chr2HG053590.1	0	0	0	0.114066	0	0	0	0	0	0	0.965438	0	0	0	0.123962	0	2.79943	0	0	0
BaRT2v18chr2HG053600.1	0	1.29244	0	4.65327	0	0	0	0	0	0	0	0.146476	7.60861	0	0	0	0	0	0	0
BaRT2v18chr2HG053610.1	0	1.33028	0	3.41072	0	0.069341	0	0	0	0	1.20072	0.091943	9.40707	0.496103	0.741544	0	0	0	0	0
BaRT2v18chr2HG053610.2	0	0.083662	0	1.39688	0	0	0.016961	0	0	0	0.214831	0	0.603343	0	0.143763	0	0	0	0	0
BaRT2v18chr2HG053620.1	0	0	0	0	0	0	0	0	4.34701	0	0.090305	0.583705	0	5.16388	0.207384	0	6.68708	0	0	0
BaRT2v18chr2HG053620-BaRT2v18chr2HG053630.1	0	0	0	0	0	0	0	0	1.11087	0	0.980583	6.05086	0	5.28471	0.568016	0	12.8605	0	0	0
BaRT2v18chr2HG053620.2	0	0.187707	0	0	0	0	0	0	107.398	0	19.1819	28.8995	0	189.708	9.82292	0	121.675	0	0	0
BaRT2v18chr2HG053630.1	0	0.339413	0	0	0	0	0	0	0.959032	0	4.10984	45.646	0	1.73398	0.858323	0	0	0.035673	0	0
BaRT2v18chr2HG053630.2	0	0.249209	0	0	0	0.045622	0	0	1.58292	0	5.09285	21.489	0	0.919506	0.738829	0	0.284687	0	0	0
BaRT2v18chr2HG053640.1	0.148504	0	0	0.244064	0.115728	0.233572	0	0.251624	0.239878	0.668516	0.187441	0	0.073787	0	0.120566	0.299849	0	0.45215	0.676485	0.079008
BaRT2v18chr2HG053640.2	0	0.2936	0	0	0	0.0251	0.016418	0.009729	0	0	0.049762	0	0	0	0	0	0	0	0.186191	0
BaRT2v18chr2HG053640.5	0.194662	0.318897	0	0.26547	0	0.738966	0	0.115349	0.196116	0	0.114425	0	0.204792	0	0.237376	0.045524	0	0.303527	0.643384	0
BaRT2v18chr2HG053640.4	0.008579	0	0	0.136847	0.639624	0.068289	0.098608	0.016038	0.084194	0.082836	0.313078	0.201831	0	0.135056	0	0.014936	0.303423	0	0.066269	0.057619
BaRT2v18chr2HG053640.3	0.174514	0.688112	0.108047	0.360094	1.51447	0.759246	0.491269	0	0.163403	0.091962	0.609892	0.472029	0.396642	0.249493	0.113992	0	0.374503	0.335479	0.721126	0.109723
BaRT2v18chr2HG053640.8	0	0	0.045806	0.086294	0	0.588245	0.247329	0.20396	0.116757	0.19017	0	0	0.27951	0.124398	0.10399	0.170022	0	0.329434	0.157999	0.123272
BaRT2v18chr2HG053640.7	0.012589	0	0.064414	0.075063	0.653761	0.291367	0.206469	0.027211	0.1014	0	0.288365	0	0.591532	0.316224	0.363755	0.015728	0.133221	0.128402	0.46037	0.111083
BaRT2v18chr2HG053640.6	0	0	0	0	0	0	0.024595	0	0	0.079233	0	0	0	0	0	0.140991	0	0	0	0.035766
BaRT2v18chr2HG053640.9	0	0	0	0.11162	0.169345	0.256046	0	0.042475	0	0	0.165059	0	0	0	0	0	0	0	0.176097	0
BaRT2v18chr2HG053650.1	0	0.367039	0	0.033093	0	0	0	0	0	0	0	0.044114	0.401665	0.083301	0.005676	0.012445	0	0	0	0
BaRT2v18chr2HG053660.1	0	0	0	0	0	0.047442	0.007265	0	0.275565	0	0	0	0	0.888081	0.183683	0	0	0	0.019497	0.076236
BaRT2v18chr2HG053670.1	0.616235	0	1.00981	0.073094	0.797011	0	0.568669	0.108293	7.99315	0.203403	0.261803	8.61439	0.590837	1.26064	1.86133	0.699159	2.12263	1.73369	0	0.300773
BaRT2v18chr2HG053670.2	0	0.22624	0	0	0	0	0	0	0	0	0	0.732072	0	0	0	0	0	0	0	0
BaRT2v18chr2HG053670.3	0.010801	0	0	0.015073	0	0	0.090406	0	0.281619	0	0.110479	0.19555	0	0.179052	0.051198	0	0	0.020396	0	0
BaRT2v18chr2HG053670.4	0	0	0	0.042061	0.093142	0	0.059924	0.012797	1.01409	0.029562	0.165223	0.616899	0	0.261769	0.168499	0.164782	0	0	0	0
BaRT2v18chr2HG053670.5	0	0.053581	0	0	0	0	0	0	0.033248	0	0	0	0	0	0	0	0.445546	0	0	0
BaRT2v18chr2HG053670.6	0.198329	0.042519	0.028319	0	0	0	0.287664	0	1.06752	0.068228	0.096578	0.911795	0.02773	0.452168	0.303352	0.301809	2.36597	0.15211	0.024038	0.141235
BaRT2v18chr2HG053670.10	0.169696	0.148819	0	0.123081	0.269132	0.019237	0.594941	0	1.7188	0.063198	0.263864	1.71212	0	1.0051	0.217706	0.14407	0.146432	0.290053	0.01175	0
BaRT2v18chr2HG053670.11	2.25649	4.50797	2.27536	1.90221	2.94151	0.402118	3.80334	1.42267	31.7363	1.36445	1.45083	10.5031	2.19599	7.88734	6.40324	3.26667	25.6932	10.183	1.74503	1.97896
BaRT2v18chr2HG053670.7	0	0.227976	0.063562	0	0.028378	0	0.150587	0	0.664975	0	0.245069	1.3635	0.020799	0.524279	0.228409	0	0	0	0	0
BaRT2v18chr2HG053670.8	0	0	0.063747	0	0	0	0	0	0	0	0	0	0.065777	0	0	0	0	0	0	0
BaRT2v18chr2HG053670.9	0	0	0	0	0	0	0	0	0	0	0	0	0	0	0	0	0	0	0	0
BaRT2v18chr2HG053680.1	0	0	0	0	0	1.31264	0	0	0	0	0	0	0	0	0	0	0	0	0.053798	0
BaRT2v18chr2HG053690.1	0.292082	1.39102	0.024159	2.80548	0.524788	5.22607	0.599817	1.16173	0.741791	1.40994	1.00905	2.29675	0.569832	0.706435	0.837162	0.21516	1.31161	0.31928	1.95685	0.241777
BaRT2v18chr2HG053700.1	137.349	5.53438	19.3838	1.40937	9.01924	3.01547	61.7806	4.63617	0	7.80963	64.6148	5.64805	9.86962	0	43.4263	23.9632	0.709638	2.02122	8.50933	75.8286
BaRT2v18chr2HG053700.2	0.752273	0.019563	0.169017	0.073885	0	0.06921	0.208072	0.003856	0	0.036134	0.457569	0.131987	0.03026	0	0.081028	0.0244	0	0.052836	0.068966	0.06576
BaRT2v18chr2HG053700.3	0.83647	0.360864	1.52835	0.429747	0.319939	0.080208	0.482214	0.012821	0	0.242478	3.77759	0.860512	0.255443	0	0.15418	0.267543	0.197667	0.134454	0.746815	0.406441
BaRT2v18chr2HG053700.4	273.353	38.9825	98.9433	11.078	46.1479	19.122	132.386	16.7738	0	48.6049	384.634	47.8233	58.6177	0.164718	96.9377	71.7101	8.79949	10.0727	46.0929	187.861
BaRT2v18chr2HG053700.5	0	0	9.14917	0	0	0	0	0	0	0	0	0	0	0.06898	0	2.83773	0	0.498492	0	0.082266
BaRT2v18chr2HG053700.6	0	0	0	13.5199	0	0	0	0	0.098971	0	62.0151	20.6906	0	0	0	0	3.09931	0	0	0
BaRT2v18chr2HG053700.7	24.8051	5.09942	0	0	3.28609	0	3.02824	0.726079	0	2.99708	0	0	5.33307	0	0	0	0	0	3.6395	18.9017
BaRT2v18chr2HG053700.8	200.267	30.2656	83.976	17.3932	21.3252	2.90443	54.9439	10.2663	0	11.8474	64.3726	20.6423	41.4872	0	28.9071	30.9894	0	3.58109	16.1452	123.219
BaRT2v18chr2HG053700.9	2.37417	0	0	11.3673	0	1.23812	19.1165	0	0	0	51.9529	7.35627	0	0	10.0206	1.23032	0	0	0	0
BaRT2v18chr2HG053710.1	0.378853	1.03827	0	1.62344	0	4.48741	2.43789	0.626751	0.162852	1.29971	1.64798	12.1852	1.56545	0.516261	0.550741	0	0	0	12.0329	1.13772
BaRT2v18chr2HG053720.1	1.30897	1.35218	0.409729	2.30324	5.71826	3.17897	1.64246	0.303392	2.28784	0.859251	2.57358	0.304147	1.12864	4.21372	2.41471	1.03932	2.01016	0.150978	5.37474	2.11659
BaRT2v18chr2HG053730.1	2.51364	15.6478	0.620959	7.59284	7.6657	7.25555	3.19068	2.86682	5.69629	5.92028	4.97304	17.3715	11.5443	7.10653	2.95325	2.78623	3.05601	5.66068	10.1901	8.28493
BaRT2v18chr2HG053730.2	1.83639	6.90113	0.627185	12.3042	0.067835	1.81085	1.69542	2.13221	2.55761	1.18037	1.81709	8.45168	6.42344	2.04266	1.51432	0.660992	0	0.891333	1.6485	2.05013
BaRT2v18chr2HG053730.3	0.047047	1.35681	0.09491	0.145981	0	0.207516	0.34391	0.159261	0	0.037092	0	1.3601	0.926909	0	0.880593	0	0.407857	0	0	0.145042
BaRT2v18chr2HG053730.4	0.018812	6.49622	0	1.82883	1.18901	3.12552	0.429465	0.37785	0.578644	1.24644	1.37955	3.13856	5.27344	0.899498	0.41536	0	2.36401	0	1.98981	0.950432
BaRT2v18chr2HG053730.5	12.3743	33.648	2.78469	40.7364	19.5398	43.681	17.6889	18.298	15.5294	22.7515	19.8146	29.9582	27.681	29.4902	14.8443	10.3838	22.7842	15.501	29.2155	37.3284
BaRT2v18chr2HG053730.6	0.044138	0	0.015394	0	0	0	0	0	0	0	0	0	0	0	0	0	0	0	0	0
BaRT2v18chr2HG053740.1	0.504583	0	0	0	0.606286	0	0	0	0.258758	0	0.174102	0	0	0.391597	0.503773	1.23632	0.157363	0	0	0.338933
BaRT2v18chr2HG053740.2	0.899812	0.585043	0.165864	0.360171	1.46476	0.427034	0.890844	0.491023	0.683303	0.439538	0.65269	0.410693	0.832805	0.874135	1.5652	1.17288	0.368354	0.762594	0.641985	1.08073
BaRT2v18chr2HG053750.1	0.174488	0	0	0	0	0	0.082526	0	6.9875	0.030929	0.843778	0	0	2.15086	2.5474	0	0.233661	0	0	0.136884
BaRT2v18chr2HG053760.1	0.286285	0.364354	0.126195	1.06253	0.753433	1.22019	0.244082	0.648066	0.187543	0.649254	0.559428	0.495218	0.302415	0.765066	0.273622	0.348642	0.388375	0.691925	1.02047	0.618743
BaRT2v18chr2HG053760.2	0	0	0	0.035321	0	0	0.209895	0	0	0	0.084001	0	0.160725	0.136237	0	0	0	0	0	0.072655
BaRT2v18chr2HG053760.3	0.759944	2.23378	0.250754	1.47954	4.74002	2.88589	1.05868	2.49009	0.79759	2.57157	1.2758	1.57789	1.57714	1.9645	1.04059	1.68774	3.70413	1.58416	2.66848	2.1103
BaRT2v18chr2HG053770.2	0.006731	0	1.64336	0	0	0	0	0	0	0	0	0	0	0	0	0.106663	0	0	0	0
BaRT2v18chr2HG053770.6	0	0	0.289692	0	0	0	0	0	0	0	0	0	0	0	0	0.116554	0	0	0	0
BaRT2v18chr2HG053770.4	0	0	0.325422	0	0	0	0	0	0	0	0	0	0	0	0	0	0	0	0	0
BaRT2v18chr2HG053770.7	0.005194	0	0.555827	0	0	0	0	0	0.018177	0	0	0	0	0	0	0.120805	0	0	0	0.016431
BaRT2v18chr2HG053770.3	0	0	0	0	0	0	0	0	0	0	0	0	0	0	0.067927	0	0	0	0	0
BaRT2v18chr2HG053770.8	0	0	0	0	0	0	0	0	0	0	0	0	0	0	0	0.080506	0	0	0	0
BaRT2v18chr2HG053770.1	0.530482	0	26.8258	0	0.016039	0.016883	0.009708	0.003902	0.584098	0	0.116042	0	0	0.413244	0.247555	13.9594	1.6546	0	0	1.14927
BaRT2v18chr2HG053770.5	0	0	3.0894	0	0	0	0	0	0.057884	0	0.03298	0	0	0.041765	0.039515	1.0154	0.456037	0	0	0.133472
BaRT2v18chr2HG053780.1	0.103956	0	0	0	0	1.64687	0	0.272472	0.137481	0	0.422103	0	0	0.310522	0.597786	0	0.592624	0	0.596691	0.043552
BaRT2v18chr2HG053780.2	2.42769	0.26269	0.061067	5.25322	0.443943	24.567	1.55258	2.26147	3.05954	5.08976	9.3226	0.883374	0.48479	4.30375	6.70511	0.172861	7.82559	0.07326	13.4809	1.6711
BaRT2v18chr2HG053780.3	0.137918	0.071498	0	0.430615	0	1.37632	0.091888	0	0.029224	0.152366	0.289522	0	0.042079	0.02257	0.25804	0	0	0	0.243586	0
BaRT2v18chr2HG053780.4	0	0.664675	0	4.765	0	17.6071	1.37504	1.49839	0	2.48726	4.22942	1.02702	0	2.43002	5.22133	0	6.41352	0	4.62909	0
BaRT2v18chr2HG053790.1	0	0.306804	0	0.58066	0	0	0	0	0	0	0	0	1.82576	0	0	0	0	0	0	0
BaRT2v18chr2HG053800.1	0	0.062382	0.016907	0	0	0	0	0.967175	0.006514	36.5391	0	0	0	0	0.018865	0	0	0	0	0.010099
BaRT2v18chr2HG053810.1	0	0	0	0	0	0	0	0.069703	0	7.28617	0	0	0.01428	0	0	0	0	0	0.013045	0
BaRT2v18chr2HG053820.1	0	0.271071	0	0.472258	0	0	0	0	0	0.174922	0	0	1.16543	0	0	0	0	0	0	0
BaRT2v18chr2HG053830.1	0	1.11252	0	3.24202	0	0	0	0	0	0.853297	0	0.041293	6.95021	0	0	0.005133	0	0	0	0
BaRT2v18chr2HG053840.1	0	0	0	0.012781	0	0	0	5.36158	0	52.374	0	0	0	0	0	0	0	0	0	0
BaRT2v18chr2HG053850.1	0	0	0	0.052631	0	0	0	48.29	0	292.135	0	0	0.028362	0.021191	0	0	0	0	0	0
BaRT2v18chr2HG053860.1	0.339592	1.90922	1.67973	0.671533	4.20473	1.22382	1.70471	0.335831	0.099392	0.739008	0.983402	2.44092	1.9307	0.252155	0.357094	1.35909	0.70651	0.560109	1.04	1.26042
BaRT2v18chr2HG053860.2	0.819288	0	0.416312	0.583934	0.609438	0	0	0.044578	0	0.286496	0.766863	0.269382	0	0	0	0.708786	0	0.866652	0.218267	0.355704
BaRT2v18chr2HG053860.3	0.652376	0.627948	2.47117	0.439688	1.86892	0.675794	0.968786	0.234257	0.062997	0.467749	1.11768	1.02414	0.469538	0.111623	0.173278	1.0349	0.151545	1.28299	0.712049	0.873323
BaRT2v18chr2HG053870.1	0.085962	0.289236	0.056298	0.919259	0.386187	0.051508	0.044299	0.058026	0.009039	0.200934	0.275382	0.727893	0.397055	0.03034	0.044848	0	0	0.042682	0.074564	0.187243
BaRT2v18chr2HG053870.2	0.531023	1.69463	0.323318	0.842088	0.692743	0.16649	0.316874	0.262164	0.130488	0.30105	0.520755	1.6267	2.19132	0.181452	0.129345	0.5802	0.144632	0.287662	0.21355	0.429922
BaRT2v18chr2HG053880.1	0.459658	2.78306	0.19139	1.15448	0.475128	0.107096	0.112268	0.263799	0.074111	0.589128	0.159557	1.9097	3.20386	0	0.270133	0.198003	0.080927	0	0.130354	0.283156
BaRT2v18chr2HG053880.2	4.0561	19.6817	0.637073	4.42963	2.41256	0.069553	0.333545	3.37625	0.540125	5.69196	2.2342	6.08326	24.4393	0.652575	1.62024	1.83339	0.573798	1.05756	0.564941	3.82779
BaRT2v18chr2HG053890.1	4.47235	3.35095	9.90321	0.126796	1.28037	0.490293	3.60109	1.30172	0	0.517274	3.36874	2.02556	8.47926	0	1.71374	7.76149	0	0.710027	0.807324	6.12101
BaRT2v18chr2HG053890.2	3.87841	1.43495	4.77249	0	6.25944	0	1.23781	0.331581	0	0.699587	2.37527	1.8988	1.9273	0	0	6.29749	0	2.91339	0.356504	5.19502
BaRT2v18chr2HG053890.3	5.84721	0	0.687578	1.03953	0.929513	1.42131	3.69283	0	0	0.880794	1.78577	1.12098	0.876583	0	0	1.41793	0.196192	2.59691	0.36678	1.308
BaRT2v18chr2HG053890.4	0.940638	4.93233	6.58302	0	3.19425	0.132035	0.607931	0	0	0	1.28475	2.47103	2.06563	0	0.270222	4.11048	0	1.29027	0.675629	1.58262
BaRT2v18chr2HG053890.5	3.10448	0.316694	0.466022	0.12206	0.132071	0.173892	0.273758	0.173455	0	0.05014	1.17532	0.231211	0.167996	0	0.216053	0.220828	0	0.662911	0.202224	0.32091
BaRT2v18chr2HG053890.6	77.134	58.6661	220.543	5.0401	66.7285	6.10187	34.2952	8.46918	0.072806	13.6819	34.4295	37.7856	64.7705	0.018766	7.58411	161.806	0.307298	41.0911	8.52238	63.5602
BaRT2v18chr2HG053890.8	1.62678	2.73338	3.04697	0.470345	3.21539	0.326068	2.10437	0.270632	0.004198	0.621527	1.62641	1.62338	3.42725	0.013393	0.227303	2.26332	0	2.17058	0.739549	1.49567
BaRT2v18chr2HG053890.7	0.89472	0	1.66114	0.482996	2.46483	1.92793	1.35126	0.104739	0	0.406103	1.42091	1.17446	0.309254	0	0.441687	0.793965	0.147872	0.57688	1.34144	1.62569
BaRT2v18chr2HG053890.9	0.27028	0.258512	0.54017	0.129167	0.569229	0.085763	0.278537	0	0	0.08598	0.38348	0.161251	0.712875	0	0.059989	0.571693	0	0.151198	0.23837	0.514537
BaRT2v18chr2HG053900.1	0.301562	0.044343	0.162457	0	0.139798	0.045622	0.735437	0	1.38312	0	0.23548	0.082175	0.211309	0.742193	0.141042	0.075118	0.139707	0.891815	0.345245	0.346862
BaRT2v18chr2HG053910.1	0.048792	0.016916	0.547618	0	2.75876	0	0.037977	0	0	0	0.070328	0.033584	0	0	0	1.04376	0	0.172159	0	0.279944
BaRT2v18chr2HG053920.1	0.353731	0.31749	0.093603	0.586604	0.448139	0.031664	0.012181	0.263127	0.331004	0.455201	0.170916	1.17335	0.760673	0.341107	0.172184	0.466215	0.094416	0.067705	0.030997	0.40602
BaRT2v18chr2HG053930.1	0.557152	3.28664	1.88873	1.51511	4.47799	1.52563	0	0.211588	0	0	0	6.81451	3.60216	0.735733	0	1.3577	2.19443	0	1.63488	2.28224
BaRT2v18chr2HG053930.4	0.920094	1.65878	0.854644	2.41917	2.58144	2.80938	1.95854	1.10293	0.662923	1.65404	2.9245	1.58733	1.91614	1.14193	0.730467	0.65045	0	0.832906	1.92514	1.29612
BaRT2v18chr2HG053930.2	3.77075	4.83462	1.7617	2.879	11.2505	4.42946	2.56647	1.54348	2.22665	1.87478	5.23911	6.01121	5.60724	2.30928	1.72726	4.64443	0.179524	4.51188	3.53894	3.85482
BaRT2v18chr2HG053930.3	0.084789	0	0	0.066097	0.045655	0	0.072414	0	0	0.103073	0.089958	0	0.098036	0.049544	0.070065	0.057075	0	0.249389	0.443359	0.271477
BaRT2v18chr2HG053930.5	2.19695	3.47567	3.15907	3.97226	6.32302	7.65917	5.6647	1.51083	1.14546	2.65243	3.90837	1.03287	2.69206	1.06798	1.88484	2.03343	0.772221	1.64292	3.37121	1.79959
BaRT2v18chr2HG053930.6	0.210554	0.08681	0.09461	0.552721	0.281772	0.123356	0.125002	0.021396	0.092486	0	0.351017	0.225763	0.801828	0.438379	0	0.243538	0.676772	0.099471	0.491553	0.39009
BaRT2v18chr2HG053930.7	0.108127	0.997913	0.016277	0.264867	0.609954	0.448911	0.12764	0.097052	0.083267	0.095399	0.153412	1.06622	0.037557	0.163607	0.13671	0.233807	0	0.739946	0.288388	0.439655
BaRT2v18chr2HG053930.8	1.03437	0.907661	0.446901	1.07166	0.998459	0.75342	1.12458	0.215151	0.1834	0.410774	1.48824	0.301936	0.713527	0.373789	0.379909	0.515858	0	0.72804	0.615683	0.766474
BaRT2v18chr2HG053930.9	0.086178	0.420566	0.035349	0.500094	0.388271	1.45511	0.886037	0.360126	0.03875	0.161153	0.293579	0.492842	0.237757	0.259232	0.177246	0.109874	0	0	1.05781	0.662627
BaRT2v18chr2HG053930.10	0.224986	0	0	0	0.044807	0.041589	0	0	0.074912	0.217192	0.046827	0	0.049238	0	0.028874	0.229071	0	0	0.08057	0.154265
BaRT2v18chr2HG053930.11	0	0	0	0.316881	0	0.688434	0.901005	0.078186	0	0.057168	0.550216	0.223522	0.461773	0	0	0	0	0	0.500011	0.253409
BaRT2v18chr2HG053930.12	0.899308	0.962442	0.755596	0.5862	3.14678	0.317696	0.475847	0.407811	0.673027	0.148855	1.31201	1.11061	1.22327	0.478293	0.372026	0.558516	0	1.44585	0.947572	0.83214
BaRT2v18chr2HG053930.13	0.354939	0.806991	0.817788	0.673119	2.08275	1.44314	0.478757	0.266505	0.473469	0.385954	0.743304	0.891509	0.406642	0.079235	0.202813	0.551503	0	0.574712	1.2116	0.203273
BaRT2v18chr2HG053940.1	0.143049	2.26427	0.526775	0.174024	0	0	0.99833	0.275352	1.60343	0	1.04519	4.1093	0.417546	0.422873	0.915767	0	0	0	0.995902	0.903666
BaRT2v18chr2HG053950.1	0.813592	0.307392	0	0	0.8316	0.218334	0.946334	0	0.735959	0.330567	0.155999	0	1.09061	0.275621	1.04402	0.549236	0.173045	1.08207	0	0.429242
BaRT2v18chr2HG053950.2	0.476179	0	0.057843	0.020849	0.197888	0.026382	0.142186	0.117225	0.196019	0.175684	0.346408	0	0.204891	0.074646	0.647568	0.283441	0	0.023061	0.011013	0.368908
BaRT2v18chr2HG053960.1	0.988084	0.022556	0.060441	0.097919	0.027835	0	0.003174	0.262773	0.009182	0.26828	0.39436	0	0.050496	0	0.159573	0.140344	0	0	0	0.454277
BaRT2v18chr2HG053970.1	0	5.08484	0.417148	0	1.792	12.0698	1.51831	0	1.94861	2.38583	4.03732	1.9504	6.51411	0.4119	0	0.33808	0	0	2.2017	1.25341
BaRT2v18chr2HG053980.1	0	0.281151	1.60383	1.455	0.823971	0.926542	0	0	0	0.60228	0	0	0	0.356764	0	0	0	0.604595	1.61457	0
BaRT2v18chr2HG053990.1	0	0	0	0	0	1.30608	0	0	0	0	0	0	0	0	0	0	0	0	0.614094	0
BaRT2v18chr2HG054000.1	0	0.141783	0	1.2835	0	0.110904	0	0.016742	0	0.03065	0	0	1.76752	0	0	0	0	0	3.29129	0
BaRT2v18chr2HG054010.1	0.194944	0.101465	0	0	0	0.18079	0	0.042878	3.10632	0	0.048475	0.04505	0.027063	4.05967	1.88017	0	0.857608	0.240561	0.09516	0.2347
BaRT2v18chr2HG054020.1	0.165723	0.028732	0.013054	0.331865	0.254291	0	0.284572	0.048422	0.099001	0	0.016591	0.162551	0.21767	0.326828	0	0.296881	0	0.149497	0	0.065871
BaRT2v18chr2HG054020.2	2.73953	0.310025	1.11896	1.88894	2.47492	0.067521	0.428113	1.49196	0.856058	0.53335	0	0.46375	1.74023	0.824487	0.716875	1.51021	0	0.330209	0.064585	1.21924
BaRT2v18chr2HG054020.3	0.309099	0.124316	0	0.646086	0.642068	0	0.062333	0.074238	0	0	0.267882	0	0.639058	0.20583	0	0.56862	0	0.045052	0	0.30133
BaRT2v18chr2HG054020.4	0.236839	0.175994	0.104116	0	0	0	0.182326	0	0	0.016048	0.086927	0	0.251784	0.027373	0.083208	0.134047	0	0	0	0.062593
BaRT2v18chr2HG054030.1	1.2145	0.774038	1.44821	0.00734	2.01269	0.308789	0.103648	0	0.774884	0.032205	0.374586	0.822482	1.55526	1.39546	0.526024	2.22725	0	0.686762	0.082188	0.615135
BaRT2v18chr2HG054040.1	0	0.234773	0	3.52617	0.090197	1.99564	0.081752	2.04396	0.098525	2.03623	0.222652	0.442328	0.367786	0.088049	0.217448	0	0	0.054424	0.867395	0.184856
BaRT2v18chr2HG054040.2	0.063376	0.289492	0	1.62137	0	0.405551	0	0.596923	0.067096	1.50642	0.032838	0	0	0	0.040737	0.005569	0.100814	0	0.779743	0
BaRT2v18chr2HG054050.1	0	0	0	0	0	1.35852	0	0.715914	0	0.341585	0	0	0	0	0	0	0	0	0.301788	0
BaRT2v18chr2HG054060.1	0	0	0	0	0	0.91244	0	0	0	0	0	0	0	0	0	0	0	0	0	0
BaRT2v18chr2HG054070.1	0.08207	0.381917	0.005958	6.1218	0.025378	4.8732	0.196931	0.784005	0.023513	1.60144	0.244064	0.645483	0.631485	0.192982	0.131391	0.026579	0.225372	0.182805	3.73014	0.096839
BaRT2v18chr2HG054070.2	0.117861	2.47239	0	24.3265	0	22.6335	1.39925	8.43333	0.054451	13.7915	0.34678	2.34521	2.58435	0	0.642966	0	0	0.601667	19.3564	0.070593
BaRT2v18chr2HG054070.3	0	0.166985	0	0.521475	0	0.643132	0.06106	0.040964	0	0.455511	0.044736	0.113854	0	0.012811	0.012525	0	0	0	0.346299	0.078463
BaRT2v18chr2HG054080.1	0	0.944512	0	5.15248	0	5.94991	0.039423	4.42683	0	6.34205	0.030381	0.540853	0.749139	0	0.009318	0	0	0	4.13789	0.020623
BaRT2v18chr2HG054090.1	34.4771	8.44853	5.35123	8.46973	15.5754	2.53717	14.398	2.5569	4.84534	2.44821	15.7806	11.3328	10.2972	6.94172	26.4783	7.28393	2.63159	5.31849	2.52109	28.3941
BaRT2v18chr2HG054090.2	0	0	0	0	0	0	0	0	0	0	0	0	0	0	0	0	0	0	0	0
BaRT2v18chr2HG054090.3	0.963571	0.805392	0.122177	0.474111	1.52913	0.393175	0.247157	0.040522	1.3808	0.079801	0.648087	0.886321	0.312057	0.368551	1.07928	0.354433	0.072226	0.253043	0.136606	0.583218
BaRT2v18chr2HG054090.4	6.25101	1.39995	1.01665	1.50964	5.66838	4.60057	1.00479	0.255101	5.47891	0.535346	4.52022	2.97933	1.3924	1.53782	4.03208	1.50067	2.23856	2.50407	2.47984	9.8468
BaRT2v18chr2HG054090.5	16.0552	5.54668	2.07571	0	13.5095	7.25487	7.20469	0	9.02821	2.16233	11.3678	0	6.5493	6.74404	9.5467	3.9198	5.01461	6.60671	5.54519	11.5821
BaRT2v18chr2HG054100.1	0	0	0.579885	0	0.030528	0	0	0	0	0	0	0	0	0	0	0.01791	0	0	0	0
BaRT2v18chr2HG054100.2	0	0	0.999376	0	0.311673	0	0	0	0.116541	0	0	0	0	0.098973	0	0.480037	0	0	0	0.007805
BaRT2v18chr2HG054110.1	3.17547	3.05757	2.39423	0.388531	10.8269	1.18783	1.60663	1.274	1.22276	0.842117	2.5957	3.29192	3.2714	2.76948	1.52828	4.22657	5.60252	3.2971	0.964786	2.48525
BaRT2v18chr2HG054110.2	0.233428	0	0	0.718815	0	0	0.445777	0	0	0.229565	0	0.520082	0	0.443633	0	0	0	0.944949	0.147155	0
BaRT2v18chr2HG054110.3	0.663051	0.358152	0.452498	1.22179	2.01164	0.301803	0.132005	0.138511	0.209083	0.171901	0.217132	0.197281	0.12002	0.166432	0.292394	0.364731	0.768703	0.070129	0	0.636042
BaRT2v18chr2HG054110.4	0	1.15705	1.38138	0	0.657076	0.50944	0.350835	0.527028	0.114078	0.380856	0.865429	1.36743	0.781305	0.575036	0.086292	0.708218	1.26294	0.952222	0.408978	0
BaRT2v18chr2HG054110.5	0.402433	0	0.187149	0.306773	0.82059	0.103675	0.154492	0.083779	0.148951	0	0.367356	0.455337	0.36801	0	0.082268	0.232953	0	0.124762	0	0.353233
BaRT2v18chr2HG054110.6	1.10431	0	0	0	0	0	0	0	0	0	0	0.530306	0	0.148653	0	0	0	0	0	0
BaRT2v18chr2HG054110.8	0.527469	0.181062	0.416069	0	2.01629	0	0	0	0.462621	0.165059	0.935442	0.710441	0	0	0.152836	0.602076	0	0.320616	0.490496	0
BaRT2v18chr2HG054110.7	0	1.33004	1.11069	0	2.1911	0.663116	0.040299	0.215871	0.088661	0.130604	0.716278	0	0.478265	0	0.388351	0.663714	0	1.05722	0	0.53503
BaRT2v18chr2HG054110.9	0.631972	0	0.104306	0.273645	4.39865	0	0	0	0.424843	0.529407	0	0	0.499639	0.067853	0.255095	0.662807	0	0	0.357914	0.547285
BaRT2v18chr2HG054120.1	0	2.84106	0	1.98707	0	0	0.465424	0	0.33391	1.69544	0.972272	5.14784	0.85387	1.35445	0	0	2.73653	0.811552	5.89962	0
BaRT2v18chr2HG054130.2	0	0	0	0	0	0	0	0	0	0	0	0	0	0	0.200075	0	3.95185	0	0	0
BaRT2v18chr2HG054130.1	0	0	0	0	0	0	0	0	0	0	0	0	0	0	0	0	0.155453	0	0	0
BaRT2v18chr2HG054130.4	10.3205	0.136218	0	0	0.02454	0	0	0.040483	1.01822	0	7.07993	0	0	1.24629	14.9161	0.065391	29.2557	0	0	19.9796
BaRT2v18chr2HG054130.3	0.898578	0	0	0.067298	0	0	0	0	0.231956	0.016648	0.520557	0	0	0.122782	3.50369	0	16.4094	0	0	2.45968
BaRT2v18chr2HG054140.1	0	0	0	0	0	0	0	0	0.440858	0	0	0	0	1.00392	0.044022	0	0.277484	0	0	0
BaRT2v18chr2HG054150.1	1.54051	1.29596	0.59116	0.988914	2.60024	2.75495	1.35394	1.06699	1.57509	1.35902	1.73002	1.61675	1.77531	2.42512	1.57855	0.808689	0.704685	1.60314	2.17725	1.16683
BaRT2v18chr2HG054150.2	2.26063	1.75876	0.092996	1.54388	3.42167	5.59512	0.29574	1.78474	1.44789	1.87542	1.20525	0.339214	1.56252	2.10352	2.19528	0.289682	1.20079	0.265644	2.29824	0.76229
BaRT2v18chr2HG054150.3	0.152388	0.196523	0	0	0.532206	0	0	0	0	0	0	0.055808	0	0	0.083874	0.046696	0	0.09313	0.204592	0.262879
BaRT2v18chr2HG054150.4	0.152664	0.041262	0.032789	0.088277	0	0.051444	0.197852	0	0.377147	0.160116	0.430135	0.496669	0.0626	0.457326	0.060487	0.175996	0.80187	0.151931	0.415117	0.021502
BaRT2v18chr2HG054150.5	0.853629	0.974922	0.266821	1.80213	1.24298	1.1295	0.212759	0.233314	0.37858	0.360171	1.12136	0.158137	0.437993	0.337157	0.883028	0.491803	0	0.536534	0.50605	0.532289
BaRT2v18chr2HG054150.6	0.185814	0.417914	0	0.199822	0.234391	0.128507	0.021077	0	0	0	0.150554	0	0.048794	0	0	0	0.893212	0.628485	0.113944	0.289602
BaRT2v18chr2HG054150.7	0.318296	0	0.10426	0	0	0	0.357219	0	0.199096	0	0	0.0594	0	0.283696	0	0	0	0	0	0
BaRT2v18chr2HG054150.8	0	0	0	0	0	0	0.1683	0	0	0	0	0	0	0.074698	0.046421	0	0	0	0	0.13438
BaRT2v18chr2HG054150.9	19.9598	38.6949	2.96082	19.8329	46.8473	24.2367	48.8951	9.97879	15.8304	22.2703	44.4729	28.6803	35.6927	20.3368	17.0559	17.2877	45.1834	29.9951	32.0471	25.992
BaRT2v18chr2HG054150.10	1.13966	19.2567	0	12.955	41.0729	5.14707	1.59239	0	9.58901	3.75809	6.65364	23.6086	22.6493	8.92957	0.571996	1.93497	0	6.22097	7.24179	0
BaRT2v18chr2HG054150.14	0.056827	0.262423	0	0	0	0.045844	0.142173	0	0.100042	0.111179	0	0	0	0	0	0	0	0.192642	0	0
BaRT2v18chr2HG054150.11	0.494955	0.610228	0.058198	0.561456	0.525629	0.372302	0.789325	0.141164	0.149957	0.254396	0.360619	0.178115	0.370483	0.235218	0.282604	0.197394	0.066452	0.175176	0.154495	0.198885
BaRT2v18chr2HG054150.12	0.543141	1.46569	0	0.63564	2.5722	0.061498	0.926163	0.233347	1.11359	1.79409	1.3838	0.555464	0.536192	0.982394	0.745713	0.69214	0.977466	0.64193	0.72487	0.341552
BaRT2v18chr2HG054150.13	0.874918	1.23916	0	0.691029	0.326656	0.330709	1.1709	0.309126	0.099262	0	0.395642	0.320963	0.87194	0.256755	0.448993	0	2.56103	1.82557	0.822137	1.50955
BaRT2v18chr2HG054150.15	0.408436	0.529515	0.160624	0.379376	1.07184	0.633797	0.344658	0.184518	0.271901	0.313396	0.555024	0.535227	0.359372	0.562458	0.242084	0.125349	0	0.35294	0.461616	0.227209
BaRT2v18chr2HG054150.16	55.7492	1.77214	14.009	0	13.8346	0	11.0654	6.48316	2.97857	7.85456	18.1054	2.73832	4.69742	4.85398	8.59767	7.54987	0	8.91761	1.84275	44.3999
BaRT2v18chr2HG054150.17	2.61343	0	1.2382	0	0	0	1.43122	0	0	0	0	0	1.31808	0	0	0	0	0	0	2.0043
BaRT2v18chr2HG054150.18	0	0	0	0	0	0	0	0	0	0	0.418851	0	0.062202	0.206301	0	0	0	0	0	0
BaRT2v18chr2HG054150.19	0.588738	0.10506	0	0	0.290584	0.101823	0.20475	0.015007	0.156092	0	0.273651	0	0.041971	0	0.154543	0.282507	0	0.238334	0	0.056944
BaRT2v18chr2HG054160.1	0.011976	0	0.249798	0.017452	0.055871	0	0	0.189343	0	1.11782	0.009701	0	0	0	0	0.073574	0	0	0	0.007265
BaRT2v18chr2HG054170.2	0.054581	0.01174	0	0.314158	0	0.7047	0.149393	0.005238	0	0.040887	0.313807	0	0	0.067853	0.215665	0	0	0	0.1954	0.005318
BaRT2v18chr2HG054170.1	1.2509	0.11515	0	7.28543	0.012757	25.8476	2.41225	1.16526	1.45616	2.19937	5.65936	0	0.011874	1.33829	3.50624	0.006552	0.028358	0.008267	8.67848	0.324308
BaRT2v18chr2HG054180.1	18.3655	17.1626	2.74256	20.794	9.66709	24.6465	43.0358	12.5081	26.0463	25.2727	25.0016	10.5887	16.1278	22.5541	23.7731	6.28416	10.5055	12.6615	28.7821	14.4173
BaRT2v18chr2HG054180.3	0	0	0	0	0	0	0.151645	0	0	0.386175	0	0	0	0	0.490207	0	0	0	0.205967	0
BaRT2v18chr2HG054180.2	6.6174	12.5158	1.2733	28.853	7.54053	19.6647	20.1871	7.46881	17.5982	12.2805	17.8352	11.2658	10.8353	11.0684	12.8071	1.75134	3.39434	8.32075	18.5693	6.80282
BaRT2v18chr2HG054190.1	2.10919	0.907876	10.3675	0.086447	1.10125	0	0.253925	0.247957	0	0	1.32974	1.05488	0.875198	0.036657	0.163124	4.5328	0	0.219784	0.072488	1.7379
BaRT2v18chr2HG054190.2	2.77905	0.123041	4.12293	0.461192	0.301259	0	0.52515	0.081201	0.143454	0.706041	0.919433	0.774086	1.58729	0.059582	0.24404	1.0798	0	0.301123	0.282738	0.218083
BaRT2v18chr2HG054190.3	0.231419	1.01824	1.24266	0.241716	0.354649	0.150333	0.032867	0	0	0.228952	0.714043	0.024548	0.811605	0	0.012448	0.363663	0.108196	0.157166	0.292138	0.304626
BaRT2v18chr2HG054190.4	123.639	35.6638	327.071	5.40873	51.945	4.00701	27.0899	7.92687	1.0759	17.0141	60.134	27.4556	50.7566	1.8477	10.9063	201.098	2.33757	13.5343	7.90572	87.5216
BaRT2v18chr2HG054190.5	2.29794	1.05775	4.32075	0	1.27794	0.183848	0.520292	0	0	0	0.716063	0	1.06557	0.060968	0.056679	1.58738	0	0.399034	0	1.44763
BaRT2v18chr2HG054200.1	0.716726	0.9128	0.381893	0.327005	0.201012	0.531478	0.433791	0.235174	0.561351	0.234667	0	0.229496	0.687458	0.14523	0.374874	0.559467	0	2.53737	0.626838	0.132437
BaRT2v18chr2HG054200.3	0.320406	0.412002	0.084312	0.395759	0.195336	0.502899	0.100962	0.017942	0.4185	0.084994	0.205212	0	0.122637	0.223834	0.023982	0.175396	0	0.174537	0.240122	0.021082
BaRT2v18chr2HG054200.6	0.02575	0.256344	0	0.487488	0.024794	0.019069	0	0	0.017393	0.017965	0	0.311694	0.165508	0	0	0	0	0	0.050973	0.136202
BaRT2v18chr2HG054200.4	0.199591	0.346719	0.061115	0.276838	0.479489	0.131686	0.498069	0.34292	0.457965	0.118298	0.344015	0.742595	0.568358	0	0.09412	0.444006	0.908986	1.30758	0.23369	0.12947
BaRT2v18chr2HG054200.5	5.41153	13.4796	2.96176	14.5198	14.8771	12.6499	22.445	4.54392	10.9781	7.81822	11.0401	15.0938	11.2153	8.06038	10.1197	5.13264	8.91461	8.58733	8.59546	5.71262
BaRT2v18chr2HG054200.2	0.475046	0	0.02311	0.132268	0.297015	0.404075	0.339982	0	0.077934	0.067167	0.268477	0.168368	0.239474	0.3542	0.20808	0.259737	0	0.653692	0.545536	0.22754
BaRT2v18chr2HG054200.7	1.38648	0.486728	0.488132	1.14245	0.850681	0.428675	0.045895	1.1469	0.738731	0.860979	0.537922	0.390243	0.153492	1.01595	0.643415	0.228423	0.403265	0.636036	1.49307	0.040468
BaRT2v18chr2HG054200.8	0.654601	0.602717	0.085346	0.626924	1.27692	1.0311	0.733444	0.829123	1.23522	0.705312	0.520947	0.623305	0.631555	0.832495	0.411931	0.687237	1.96939	0.267884	0.757113	0.56574
BaRT2v18chr2HG054200.10	0.029738	0	0	0.255907	0.108048	0.076421	0.227856	0.13635	0.059728	0.059695	0.089503	0.174506	0.066789	0.25568	0.197179	0	0	0.058253	0.062818	0.053245
BaRT2v18chr2HG054200.9	7.24862	10.2389	2.07104	10.2143	15.854	27.6504	15.1839	10.7963	12.9496	17.9071	18.6639	1.8128	12.2058	18.6083	9.96832	5.74942	12.9529	11.369	21.5631	14.4376
BaRT2v18chr2HG054200.11	0.117214	0.419399	0	0	0	0.261423	0.239646	0.239045	0	0.19005	0.38659	0.297225	0	0.351615	0.360247	0.102308	2.1153	0.123193	0.177266	0.628794
BaRT2v18chr2HG054200.12	0.826242	0.660409	0.516368	1.23565	1.86224	1.75918	0.864947	0.646547	0.56758	0.892076	0.454899	1.69082	0	0.656466	0.421099	0.445399	0.531951	0.383349	1.6053	0.732551
BaRT2v18chr2HG054210.1	0.73076	3.76626	8.15978	0	1.21753	0.270428	0.339859	0	5.29201	0	1.03479	24.8449	1.5557	7.31612	0.206928	0.836578	0.115271	1.05828	0.57789	0.804071
BaRT2v18chr2HG054210.2	0.504612	1.18345	7.01891	0	0	0.366998	0.156726	0.005169	4.17386	0.026921	0.487743	18.4742	0.79182	6.2352	0.354627	0.525849	0	0.888126	1.02844	1.09856
BaRT2v18chr2HG054220.1	0.026458	0.035824	1.24967	0	0.04124	0.010983	0.00703	0	7.19942	0	0.070368	1.22452	0.009405	8.65231	0.065952	0.068249	0	8.81738	0	0.038485
BaRT2v18chr2HG054230.1	22.2671	3.29045	14.6048	0.99968	8.19563	3.45656	58.2803	0.800774	29.2019	3.27908	13.8791	2.84498	1.90213	49.731	13.6528	7.86418	33.4716	47.9968	19.7683	131.272
BaRT2v18chr2HG054240.1	0.036944	4.55384	0.791814	0.170948	0.332445	0.148693	0.109147	0.03534	0.358067	0.075977	0	11.7334	2.66988	0.133915	0.068608	0.366718	0	15.0266	0.007461	0.072778
BaRT2v18chr2HG054250.1	0.033316	0	0	0	0	0	0	0	0	0	0.394829	0	0	0	7.96452	0	1.80425	0	0	0.035263
BaRT2v18chr2HG054260.1	0.260162	3.52332	1.16902	2.03365	4.14896	3.05115	1.94299	1.4548	0.736006	1.28013	1.36211	3.52311	3.99426	2.27143	1.04497	2.09947	2.0155	2.21337	3.08729	3.14758
BaRT2v18chr2HG054260.2	4.62343	16.0978	1.79455	12.3164	25.8313	17.563	9.56271	4.84682	4.19441	7.6911	9.26179	12.0512	13.7002	6.81391	5.92735	6.62696	10.4834	10.4335	17.0824	7.58331
BaRT2v18chr2HG054270.2	1.91698	2.68097	0.914525	3.31322	15.2511	5.74611	2.86583	2.42006	1.85155	1.43223	3.53532	2.46685	3.37908	3.27574	2.56097	2.59593	14.3509	2.37009	3.52369	5.30118
BaRT2v18chr2HG054270.3	45.3318	54.1574	24.3381	60.4922	56.9562	57.8955	57.1933	32.8513	60.9608	38.3671	50.9306	54.9752	46.7236	60.3787	58.2058	32.0459	23.3322	39.4016	54.6538	41.3499
BaRT2v18chr2HG054270.1	0.505099	0.608074	0	0.730577	0	0	1.7008	0.088777	0.629117	0	0	0	1.45366	0.961004	0.25322	0	0	0.816898	0.57778	0.356532
BaRT2v18chr2HG054270.4	0.836124	1.14721	0.585477	0.77101	1.8546	1.34029	0.672779	0.887698	0.667917	1.16447	1.31595	0.760816	0.560077	0.678366	1.18391	0.654226	0.620642	0.475912	1.05577	0.575178
BaRT2v18chr2HG054280.1	0.045401	0	0	0.008065	0	0.089025	0	0	1.10801	0	0.008613	0	0	11.6734	4.34775	0.006522	0.311168	0	0.008145	0.006806
BaRT2v18chr2HG054290.1	0	0	0	0	0	0	0	0	0	1.47847	0	0	0	0	0	0	0	0	0	0
BaRT2v18chr2HG054300.1	0	0	0	0.015089	0.009234	0	0.011095	0.00876	0.727206	0	0.023681	0.19723	0	2.19004	0.986567	0.011644	0.511342	0.384208	0	0.04646
BaRT2v18chr2HG054300.2	0.023542	0	0	0	0	0	0	0	0.179475	0	0	0	0	0.265528	0.023584	0	0.167037	0.027707	0	0
BaRT2v18chr2HG054310.1	4.97156	14.3746	3.69468	14.415	11.4796	7.9968	6.30109	3.60963	7.54726	5.86665	5.60375	16.2628	11.8094	6.06872	4.31204	4.92737	8.39722	6.79432	6.59406	10.3349
BaRT2v18chr2HG054310.2	0.114516	0.617304	0.880618	0.50659	0.936108	0.195045	0	0	0.360096	0.236409	0.275362	0.426554	0.581633	0.566411	0.268433	0.499419	0	0.812546	0.673574	0.15669
BaRT2v18chr2HG054310.3	13.0673	33.4384	12.1181	19.602	36.0753	23.399	20.4001	11.6344	17.3751	23.0749	17.2305	25.2025	31.4598	22.141	16.011	17.3252	21.203	25.2303	20.5388	28.4095
BaRT2v18chr2HG054310.4	0.366922	0.328877	0.100093	0.560212	0.396193	0.448219	0.183211	0.088984	0.466535	0.3004	0.315811	0.245648	0.206496	0.201212	0.158797	0.349994	0	0.542417	0.334046	0.094631
BaRT2v18chr2HG054320.1	0.968069	1.7556	1.10281	1.54295	2.8445	2.11496	2.5883	1.08787	0.760996	1.45429	1.34673	0.809672	1.68878	1.79103	0.651202	0.890911	2.72327	2.5866	1.52344	0.732841
BaRT2v18chr2HG054320.2	0.550447	0.061563	0.044968	0.746532	0.643085	0.512706	0.513257	0.365383	0.233855	0.438519	0.109453	0.238903	0.351811	0.345601	0.699506	0.156112	0.749161	0.813813	0.499533	0.725256
BaRT2v18chr2HG054320.3	0.32092	0.646282	0.128941	0.221347	0.629591	0.150907	0.663773	0.237206	0.039673	0.654518	0.271111	0.4909	0.694451	0.207585	0.403149	0.35807	0	1.16705	0.346011	0.175073
BaRT2v18chr2HG054320.4	0.135446	0.053167	0	0.301547	0	0.236193	0.882652	0.527033	0.067793	0.123019	0	0.925705	0	0	0.250393	0.118876	0	0	0.243668	0.317614
BaRT2v18chr2HG054320.6	1.30215	2.65554	0.768	2.05326	2.53494	2.27254	2.513	1.20813	0.779449	1.404	1.51372	1.98321	2.07792	1.86976	1.23682	1.09139	0	3.24974	1.55284	1.09476
BaRT2v18chr2HG054320.5	0.19962	1.0229	0.065635	0.228416	0.835506	0.378694	0.698373	1.38534	0.456512	0.749121	0.295737	0.168363	0.741053	0.822766	0.298768	0.437872	2.03129	1.7573	0.533947	1.55423
BaRT2v18chr2HG054320.7	0.395524	1.94284	0.453757	1.59685	1.29944	1.54283	2.48359	0.895316	0.423244	1.57474	0.904074	1.09776	1.46679	0.449613	0.565577	0.574981	1.07298	1.15272	1.64242	1.02038
BaRT2v18chr2HG054320.10	0.01865	0.130164	0	0.239569	0.558456	0.039532	0.279175	0.114976	0.084842	0.104741	0	0	0.085781	0.03845	0.252223	0.024407	0.036625	0.30261	0.102985	0.560852
BaRT2v18chr2HG054320.11	2.44905	3.91253	1.61495	6.32489	5.52246	3.0353	5.34062	3.36154	4.45529	4.13228	1.72448	4.15634	4.62913	5.92651	4.99743	0.86822	7.97682	4.30514	6.59264	4.53699
BaRT2v18chr2HG054320.8	0	0	0	0	0	0	0	0	0	0	0.212265	0	0	0	0	0	0	0	0	0
BaRT2v18chr2HG054320.9	0	0	0.029924	0	0	0	0	0	0	0	0	1.2128	0	0	0	0	2.00009	0	0	0
BaRT2v18chr2HG054320.12	0.479758	0.921491	0	0.460897	0.799962	0.648879	1.42152	0.468486	0.125506	0.566508	0.452806	0.394372	0.991265	0.287159	0.494134	0.029032	1.04757	0.698977	1.01173	1.08607
BaRT2v18chr2HG054320.13	0.771837	0.077266	0	0	3.02136	0	0.034572	0	0.800441	0.932585	0	0	0.335436	0	0.046046	0.754944	0	0.743496	0.74541	1.14504
BaRT2v18chr2HG054320.14	0	0	0	0	1.9687	0	0	0	0	0	0	0	0	0	0	0	1.6114	0	0	0
BaRT2v18chr2HG054320.17	2.24871	5.25444	0	0	5.51638	3.43479	2.04685	2.21426	1.3025	0.918192	2.98538	0	3.70354	1.76162	0.798885	3.74798	1.25413	9.72502	0	2.88603
BaRT2v18chr2HG054320.15	0	0	0	0	0	0	0	0	0	0	0	0	0	0	0	0	0	0	0	0
BaRT2v18chr2HG054320.16	0	0	0	0	0	0	0	0	0	0	0	0	0	0	0	0.418462	0	0	0	0
BaRT2v18chr2HG054320.18	0	0	0	0	0	0	0	0	0	0	0	0	0	0	0	0	0	0	0	0
BaRT2v18chr2HG054330.1	0.251418	0.45081	0.201938	0.750246	1.11946	0.313142	0.771079	0.322909	0.118274	0.400312	0.472267	0.321616	0.5917	0.076505	0.07498	0.290272	1.62633	0.468732	0.383204	0.482032
BaRT2v18chr2HG054330.2	3.92259	1.39019	1.28532	5.55489	0.567177	0.925701	5.31789	3.84481	0.856681	3.51044	4.04166	3.01769	1.14985	1.00822	3.67708	1.81632	0.134698	2.61814	2.57405	4.96238
BaRT2v18chr2HG054330.3	1.32906	1.31782	0.58475	1.57153	2.77456	2.24546	1.83538	1.20306	0.359081	1.02557	1.95692	1.69818	0.923849	0.355987	0.536466	0.843582	2.08832	0.718453	1.57457	2.08094
BaRT2v18chr2HG054330.4	38.8888	23.8286	19.6876	31.1705	27.7562	23.4973	45.1001	39.0943	10.1139	32.9015	46.548	35.365	21.937	10.8531	22.3811	24.4715	14.6332	26.4477	29.5568	59.1017
BaRT2v18chr2HG054340.1	0	0	0	0	0	0	0	0	0	0	0	0	0.017976	0	0	0	0	0	2.5855	0
BaRT2v18chr2HG054350.1	0	0	0	0	0	0	0	0	0	0	0	0	0	0	0	0	0	0	1.97523	0
BaRT2v18chr2HG054360.1	0	0	0	0.007403	0	0	0	0	0	0	0	0	0.009702	0	0	0	0	0	1.03752	0
BaRT2v18chr2HG054370.1	1.26601	3.61784	0.343935	3.81706	3.34764	2.38152	3.78916	1.59827	4.96317	3.20471	2.69335	2.6649	3.31367	5.3196	2.35275	1.68839	0.799527	3.12977	4.01078	2.80539
BaRT2v18chr2HG054380.1	0.296228	0.242555	0.053252	0.558398	0.871518	0.799957	0.464652	0.301647	0.518768	0.644368	0.701272	0	0.804657	0.871259	0.354588	0.43316	0.412108	0.080409	0.921797	0.287111
BaRT2v18chr2HG054380.2	0	0.558528	0	0	0	0	0	0	0.807831	0	0	0.675274	0	0.465847	0	0	0	0.677216	0	0
BaRT2v18chr2HG054390.1	0	0	0	0	0	0.02262	0	0	0	0	0	0	0	0	0	0	0	0	0.98802	0
BaRT2v18chr2HG054400.1	0.011048	0.010842	0.072245	0.008473	0.18213	0.112541	0.070996	0.115146	0.044082	0.027562	0.054552	0.063759	0.039974	0.07577	0.070949	0.027107	0.009791	0.083219	1.27402	0.04015
BaRT2v18chr2HG054410.1	0	0	0	0	0	0	0	0	0	0	0	0	0	0	0	0	0	0	1.81166	0
BaRT2v18chr2HG054420.1	0.307679	0.558117	0.01687	2.56848	0.622164	1.3402	1.38182	1.27727	0.57999	2.1544	0.618038	1.20514	0.673721	0.78091	0.831407	0.212208	1.01251	0.517248	1.8405	0.504691
BaRT2v18chr2HG054420.2	2.20285	6.11592	0.787507	10.2259	9.83621	14.2275	6.97138	15.778	3.65103	16.6305	4.82286	4.6761	5.34643	7.27616	5.6497	1.88369	12.3574	4.5477	9.47879	4.63181
BaRT2v18chr2HG054430.1	53.1842	64.5324	19.9671	91.3667	103.704	107.803	73.638	65.3504	51.963	75.1802	88.8344	57.7786	65.9843	62.6316	57.302	49.0251	54.831	54.9777	112.477	105.734
BaRT2v18chr2HG054430.2	7.27949	3.18672	0.580012	4.37202	2.6744	6.53147	3.45834	2.7628	2.04623	4.17524	2.56149	4.02765	3.93482	3.07869	3.09212	1.28727	4.52934	3.28669	7.0092	2.88387
BaRT2v18chr2HG054440.1	1.49385	0.398647	0	0.122263	0.965603	1.05482	0.156791	4.43355	0.708578	5.65731	0.775513	0.304491	0.08775	0.335411	0.998896	0	0.398963	0	1.09146	0.664437
BaRT2v18chr2HG054440.2	0	0	0	0	0	0	0.051198	0.484464	0	4.36014	0	0	0	0	0	0	0	0	0.047372	0
BaRT2v18chr2HG054440.3	10.9566	21.1474	4.42077	46.7907	14.433	68.5625	25.2235	18.5302	14.8624	27.4698	30.6627	23.5391	18.0645	21.2332	22.355	8.96757	28.2197	19.6863	52.9879	15.7485
BaRT2v18chr2HG054440.4	2.64536	3.13965	0.087167	1.46585	0.63725	3.99983	2.5008	3.82339	2.27405	7.1142	2.38846	0.965029	1.27565	1.33505	3.60388	1.58793	0	2.32056	1.85787	1.53987
BaRT2v18chr2HG054440.5	0	0	0	0	0	0	0	7.05511	0	4.99746	0	0	0	0	0	0	0	0	0	0
BaRT2v18chr2HG054440.6	1.01388	1.28837	0.875203	2.3017	4.6059	6.31232	2.85112	1.05943	2.86212	0.678564	3.96347	1.72956	2.23014	5.09497	1.99806	1.50025	4.00379	4.49033	6.51156	1.91413
BaRT2v18chr2HG054440.7	0.580017	1.05035	0.41063	1.42599	1.86437	1.19911	1.37542	1.82753	0.750634	2.69073	1.67974	0.693945	1.05646	0.84456	0.558466	0.542613	0.608718	0.939008	1.05731	0.337233
BaRT2v18chr2HG054440.8	0	0	0.827298	0	0.815566	0	0	0	0	0	0	0	0.908934	0.756875	0	0	0	0	1.47198	0
BaRT2v18chr2HG054450.1	0.051752	0.110729	0.027274	0.133737	0	0.767956	0.014191	0.047277	0.450209	0.060593	0.381187	0.385844	0.222676	0.362034	0.182017	0.10295	0	0.216113	0.589651	0.123304
BaRT2v18chr2HG054450.2	0.207612	2.27365	0	0.295977	0	0.208661	0.293791	0.937318	1.06652	0.419632	0.525312	2.83689	1.93654	0.261029	0.739126	0.05517	0	0.157642	0.091997	0.017394
BaRT2v18chr2HG054450.3	55.3927	39.8742	16.955	58.493	28.0498	77.8374	80.1771	44.6823	43.2343	76.5901	100.283	35.4894	42.9549	40.7673	55.9116	15.0721	48.9466	20.6252	90.7834	40.8759
BaRT2v18chr2HG054450.4	1.75894	2.11129	0.189546	2.61668	0.545573	4.93892	1.74205	1.03856	0.845263	1.80314	3.67913	4.65875	1.23858	0.70559	2.25375	0.375926	0	0.534318	3.96219	3.22054
BaRT2v18chr2HG054450.5	0.525263	1.38267	0.737708	0.520374	0.886196	0.905625	0.670016	0.820492	3.06213	1.37831	1.26753	3.55401	0.269733	0.151493	0.056163	0	0	0	2.22744	0.319868
BaRT2v18chr2HG054450.6	0.202958	0.151537	0	0.314836	0	0.049865	0.054492	0.167092	0.129665	0.217912	0.178527	0.192742	0.213509	0.137434	0.04632	0	0	0.04917	0.254433	0.04788
BaRT2v18chr2HG054450.7	1.73476	2.94927	0.407227	9.07271	0.904336	6.66885	0.609709	1.44102	1.78883	1.92001	3.80279	5.20037	0.890326	0.495662	1.50014	0	0	1.28608	4.87121	0.418014
BaRT2v18chr2HG054460.1	0	1.42072	0.005221	0	0	0.472858	0	0	2.27855	0	0.11902	10.596	1.76371	3.7901	2.15401	0	0.871787	0.117743	2.54581	0.043828
BaRT2v18chr2HG054460.2	0.163255	0	0	0.129282	0.008089	1.03242	0.010711	0	0	0.007319	0	0	0	0	0	0.031788	0	0	0	0.132251
BaRT2v18chr2HG054470.1	24.1574	18.5997	3.45106	45.828	27.1489	73.3548	44.3389	23.5778	43.2044	33.6247	63.403	22.1878	17.6529	41.4707	53.782	10.1777	60.7694	11.3767	69.3435	28.0649
BaRT2v18chr2HG054480.1	0.002486	0	0.412962	0.011948	0.834678	0.005326	0.002855	0.051079	0.004217	0.008798	0.018592	0.005	0.009023	0.004506	0.086008	2.57485	0.286266	0.004425	0	0.073314
BaRT2v18chr2HG054490.1	0.344924	0.646062	0	1.18599	0.572903	0.427943	0.848204	0.680328	0.749892	0.539332	0.811517	1.52657	0.45176	0.377579	0.340579	0.159898	0.46138	0.056389	0.819969	0.696596
BaRT2v18chr2HG054490.2	0	0	0	0	0	0	0	0	0	0	0	0	0	0	0	0	0	0	0	0
BaRT2v18chr2HG054490.3	1.43056	2.50815	0.30439	4.95669	2.61634	5.41984	3.11189	1.63071	3.93564	2.48665	3.59024	3.56768	1.61592	1.89698	2.12873	0.633878	2.12708	0.99194	4.52328	1.85119
BaRT2v18chr2HG054500.1	0.63129	2.23811	0.771165	4.04329	4.67009	4.48574	2.75494	1.21329	0.567389	2.01061	2.24028	2.09829	2.7586	1.00408	1.32448	1.16183	1.647	1.77787	2.93839	1.54561
BaRT2v18chr2HG054500.2	0.744421	1.52338	2.37291	0.367768	4.79688	1.18395	0.613068	0.5451	1.09842	0.865733	1.34138	0	2.559	1.51634	0.431746	2.13272	0	2.20854	1.39733	1.04901
BaRT2v18chr2HG054500.3	0	0	0	0.039435	0	0	0	0.082713	0	0.123805	0	0.635147	0	0	0	0	0	0	0	0.283978
BaRT2v18chr2HG054500.4	0.280558	2.07045	1.17082	0.567884	1.95757	0.076549	0.527156	0.85608	0.041847	0.241545	0.204702	2.42228	0.732683	1.00346	0.125927	0.721068	0	1.22082	1.58588	1.02446
BaRT2v18chr2HG054510.1	0.080774	1.14791	0.308592	0.129791	0.502364	0.086567	1.19841	0.683585	0.197052	0.88071	0.447879	0.679189	0.821934	0	0.287456	0.396243	0	0.281718	0.275443	0.55215
BaRT2v18chr2HG054510.2	0.162709	1.04925	0.540422	2.43697	1.13342	0.530037	0.357802	0.264929	0.636416	0.632077	0.831678	2.39119	1.0943	1.23083	0.452167	1.04032	0	0.579845	0.637839	0.650582
BaRT2v18chr2HG054510.3	0.129597	0.974623	0.365755	0.289315	1.78445	1.22558	0.884791	0.606701	0.113583	1.22078	0	0.419782	0.950663	0.330656	0.265668	0.632088	0.455587	0.205013	1.13168	0.445467
BaRT2v18chr2HG054510.4	0.186941	0.318345	0.068676	0.649055	0.555142	0.856091	0.144362	0.102636	0.147526	0.178737	0.832747	0.720539	0.156727	0.143306	0.277604	0.068829	0	0.352851	0.495988	0.07973
BaRT2v18chr2HG054510.5	0.143438	0.524849	0	1.53454	0.846498	0	0	0.254985	0.247977	0	0.36233	0.787099	0.451711	0.259696	0.075621	0.257868	0.270258	0.503842	0	0.49626
BaRT2v18chr2HG054520.1	0.299072	0.633861	0.402706	0.590815	0.45039	0.931234	0.365967	0.143989	0.010103	0.354106	1.02731	0.526551	0.56427	0.10897	0.219297	0.226349	0	0.318849	0.748295	0.59207
BaRT2v18chr2HG054520.2	0.210301	0.362489	0.089561	0.23834	1.05632	0.548979	0.477121	0.112128	0.103568	0.146668	0.505879	0.459061	0.329271	0.233598	0.197759	0.340964	0.534835	0.370221	0.451188	0.295289
BaRT2v18chr2HG054520.3	0.215877	0.490197	0.163912	0.463518	4.96449	0.548339	0.527281	0.101124	0.638891	0.236522	0.436381	2.5557	0.501383	0.99309	0.309598	0.475767	0	0.887007	0.843655	0.20005
BaRT2v18chr2HG054530.1	0.323249	0.546027	0.200448	3.05561	0.093318	0.278017	0.675601	0.534165	0.475948	0	0.430359	2.02362	0.50913	0.983804	0.204409	0	0	0.322411	0.087262	0.379344
BaRT2v18chr2HG054530.2	0.649225	0	0.818774	0.117907	0	0	1.97094	0	2.32693	0.388187	0.6496	0	0.321255	4.30765	0.878908	0.351149	0.114062	0	1.10621	1.27274
BaRT2v18chr2HG054530.3	0.270278	2.4004	0.705625	0.886622	0	0.742849	3.33576	0.443867	0.416546	1.37424	0	3.17223	2.04235	0	2.33052	1.68405	1.08966	2.86865	2.12796	0.463935
BaRT2v18chr2HG054530.5	1.5234	0	0	0	1.16697	0	0	1.07028	0	0	0	0	0	0	0	0	0.991314	0	0	1.52935
BaRT2v18chr2HG054530.4	0.024423	0.277017	0.898239	0	1.15259	0.849484	1.94562	0	0	0	0	1.35449	2.49201	0	1.10869	0.208162	0	2.09835	0.211558	0.615027
BaRT2v18chr2HG054530.7	0.238945	0.139568	0.09723	0.077387	0.231712	0.183632	0.105949	0.026824	0.243227	0	0.083554	0.201736	0.157031	0.473368	0.108841	0.153284	0.250599	0.303645	0.242149	0.032687
BaRT2v18chr2HG054530.6	0.636386	2.72981	1.6488	0.875306	0.442678	1.1659	1.25053	0.21783	1.47435	0.960314	1.91817	0	1.30287	1.66591	1.4099	0.994235	0.378897	0.74343	1.10695	0.357078
BaRT2v18chr2HG054530.8	0	0	0	0	0	0	0	0	0	0	0	0	0	0	0	0	0	0	0	0
BaRT2v18chr2HG054530.10	16.7974	10.7861	14.8507	9.06204	9.3598	16.5148	15.0673	6.7634	31.3576	12.05	22.5965	7.6403	10.9989	52.6585	18.1606	12.7959	11.7641	12.869	23.3346	13.9442
BaRT2v18chr2HG054530.11	0.139039	0	0	0	0.157779	0.028299	0	0	0	0.101543	0	0.217535	0	0.03745	0.095208	0.046647	0	0.0196	0	0
BaRT2v18chr2HG054530.12	0.065291	0.187529	0	0.030371	0	0	0.059662	0	0.023072	0	0	0	0.025865	0.031674	0.079523	0.067828	0	0	0	0
BaRT2v18chr2HG054530.9	0.375135	0.225527	0.057394	0.059022	0.557545	0.123301	0.127206	0.057433	0.466936	0.017511	0.489785	0.294387	0.09901	0.916849	0.349682	0.291993	0	0.194357	0.19228	0.16959
BaRT2v18chr2HG054530.13	0.11287	0	0	0	0	0.022409	0	0	0.111867	0	0.065073	0.115542	0.020967	0.419056	0.22243	0.012887	0	0	0	0.034921
BaRT2v18chr2HG054530.14	1.01119	0	3.89173	0	0	1.38318	0	0	8.68182	1.00843	2.67978	0	0	16.7944	1.84365	0.576907	0	0	0.64793	0
BaRT2v18chr2HG054530.15	0.141368	0.195414	0.034332	0	0.018381	0.233269	0.023408	0.065945	0.347666	0	0.076295	0.197453	0	0.689884	0.190657	0.060026	0	0.055533	0.09137	0.009075
BaRT2v18chr2HG054540.3	7.60028	0	0	0	0	0	0	0	0	0	0	0	9.08216	0	6.07544	0	0	9.72393	0	0
BaRT2v18chr2HG054540.5	0.679577	1.50862	0.198065	0.052648	0.337988	0	0.745353	0.079021	0.553036	0.037711	0.215161	0.455292	2.14562	1.18023	0.996157	0.238851	0	1.8257	0.006797	0.547403
BaRT2v18chr2HG054540.1	50.3466	155.384	33.4952	0.748193	43.9701	0	18.233	9.28533	87.0699	6.93895	9.36665	59.6568	201.012	120.022	59.4921	36.4161	20.2784	137.835	1.61624	66.8561
BaRT2v18chr2HG054540.4	0.257656	5.72698	1.45007	0.092121	3.21188	0.079362	1.24599	0.210992	3.22331	0.261652	0.746535	2.68629	0	4.50706	0.465226	1.60756	0.268946	0	0.118235	2.15713
BaRT2v18chr2HG054540.2	32.602	72.119	21.1871	0.377976	6.67238	0	26.7882	1.72341	37.2446	1.50051	7.70926	15.0533	97.8861	76.3281	74.5106	9.17271	1.5894	66.8083	0.575189	11.0586
BaRT2v18chr2HG054550.1	0.316542	1.37043	0	0.253193	0	0.899843	0.71382	0.39166	0.546778	0.24369	0.4977	1.10523	1.45198	1.02616	0.1621	0.036636	0.199655	0.854206	0.970464	0.221141
BaRT2v18chr2HG054550.2	0.083053	0.208387	0.166413	0.187559	0.773891	0	0.122365	0.020245	0.1561	0.0194	0.076731	0.404414	0.48698	0.14395	0.292421	0.103243	0	0.72319	0.223995	0.109347
BaRT2v18chr2HG054550.3	0.013705	0.097022	0.066508	0	0	0.370506	0.02765	0	0.405736	0	0	0.200604	0.28565	0.14909	0	0.145434	0	0.148302	0.035602	0.040736
BaRT2v18chr2HG054550.5	2.46728	10.7646	0	2.10295	1.79964	6.43703	7.92388	2.60447	4.91213	4.12778	3.71413	7.06853	10.2473	9.26782	2.3574	1.00292	1.41897	11.915	9.28317	3.7714
BaRT2v18chr2HG054550.4	0	0	0.396468	1.35496	2.40922	0	0	0	0.420902	0	0	1.47268	1.4167	0	0.213842	0.084641	0	0	0.342308	0
BaRT2v18chr2HG054560.1	1.59079	0	0	6.88809	0	6.36996	1.14427	0.481215	0.847734	0.284359	4.82319	0	0	0.745136	1.23413	0.021547	0	0	4.19534	0.650259
BaRT2v18chr2HG054560.2	1.4199	0	0	3.9756	0	11.1945	3.64368	0.485675	1.47283	1.64315	8.38017	0	0	1.66971	3.15119	0	0	0	5.32978	0.800704
BaRT2v18chr2HG054560.3	12.9143	0.046437	0	21.596	0	78.183	14.4822	4.51834	8.16267	5.6041	39.0522	0	0	13.5481	23.1119	0	0.098378	0	50.4475	5.79928
BaRT2v18chr2HG054560.4	0.878904	0	0	0.805779	0	1.91469	1.11997	0.107292	0.111538	0.301836	1.82646	0	0	0.382286	1.05886	0	0	0	1.42891	0.151978
BaRT2v18chr2HG054570.1	8.71779	9.21233	261.837	0.414805	4.05702	0	9.643	0.628925	0.046977	1.95664	0.892523	1.03438	9.29439	0	0.100511	99.9264	0	0.988032	0.195766	12.4571
BaRT2v18chr2HG054580.1	4.12864	7.37208	249.561	0.140159	6.6462	0	3.03322	0.397973	0.04147	2.51431	1.04735	0.355301	6.03605	0	0.044475	69.8236	0	0.924184	0.306342	6.203
BaRT2v18chr2HG054570.2	428.723	255.649	10746.4	3.68028	309.993	0.227889	264.162	47.6439	0.910185	111.14	30.9052	11.6316	310.502	0	3.24299	6108.71	0.246658	41.6784	9.7239	615.859
BaRT2v18chr2HG054590.1	0.635503	0.841323	1.18414	0.339506	1.47922	0.625415	0.63581	0.427623	0.06231	0.603838	1.32676	0.605615	0.632177	0.372144	0.316409	0.814114	0.965976	0.977143	0.474121	0.653729
BaRT2v18chr2HG054590.2	0.63633	0.05884	0.726324	0.151685	0.791632	0.319455	0.260797	0.199964	0.117371	0.217767	0.266029	0	0.249033	0.030258	0.213891	1.08089	0.826129	0.565765	0.087101	0.553724
BaRT2v18chr2HG054590.3	0.065669	0	0	0	0.227894	0	0.144499	0.020892	0	0.092201	0	0.042812	0.09811	0.184868	0.022691	0	0	0.098106	0	0
BaRT2v18chr2HG054590.4	1.08811	0.460518	0.589458	0.283604	3.48267	0.579499	0.520856	0.6475	0	0.417576	1.32092	0.855829	1.03062	0.323661	0.231845	0.762931	1.99617	1.18514	0.727266	1.56616
BaRT2v18chr2HG054590.5	3.22249	1.53561	2.73279	0.1765	2.26747	0	0.678331	0.288654	0	0.774469	4.68714	2.37871	1.27277	0	1.30423	2.51706	0	2.18881	0.21684	2.26117
BaRT2v18chr2HG054590.6	0	0	0	0	0	0	0.055946	0.102361	0	0	0	0	0	0	0.148124	0.136432	0	0	0	0.032664
BaRT2v18chr2HG054590.7	43.2389	27.3638	46.5432	9.99961	86.444	13.1244	28.7267	10.9355	4.02355	13.9816	58.741	41.6837	33.1606	4.43553	18.1911	49.8413	8.54355	32.2254	11.9664	47.4093
BaRT2v18chr2HG054600.1	3.36752	4.07606	162.054	0.105376	5.04356	0	1.01042	0.422882	0	1.16519	0.539779	0.070703	4.43405	0	0	38.2212	0	0.175367	0.01862	3.58586
BaRT2v18chr2HG054610.1	393.546	219.595	9318.77	7.10822	202.758	0	182.316	34.2692	0.782795	73.3816	27.0122	8.19969	242.319	0.085202	3.34114	4931.94	0	19.8501	5.15505	518.911
BaRT2v18chr2HG054610.2	3.35356	1.47058	84.3918	0.099365	13.6006	0	3.02419	0.302406	0.014486	0.949026	0.708836	0.226226	1.70076	0	0.037327	34.6625	0	0.943679	0.184798	5.00798
BaRT2v18chr2HG054620.1	2.77364	6.12833	177.897	0.020143	5.69916	0.009437	0.925227	0.190526	0.02331	1.01254	0.636389	0.244742	4.91115	0.008235	0.025714	48.5293	0	0.14422	0.191756	3.84489
BaRT2v18chr2HG054630.1	371.968	273.163	8625.04	2.56942	226.884	0	103.123	17.1397	0.706272	53.5612	22.2978	6.50827	257.971	0	3.46076	5377.67	0.030263	9.47705	7.01491	530.406
BaRT2v18chr2HG054630.2	0.606396	0.58851	19.1525	0	0.073691	0	0.118873	0	0	0.119148	0.052753	0	0.720873	0	0	5.58634	0	0.055766	0	0.975654
BaRT2v18chr2HG054630.3	12.6264	13.4921	388.311	0.260887	6.23678	0	3.125	0.745645	0	0.941695	0.708668	0.305351	12.0294	0	0.193367	142.745	0	0.360919	0	15.4815
BaRT2v18chr2HG054630.4	2.74773	1.60383	61.2962	0.023057	9.23841	0	2.03437	0.079831	0	0.345163	0.598668	0	1.39092	0	0.045497	26.9095	0	0.287455	0.172271	3.87115
BaRT2v18chr2HG054640.1	0.311425	0	35.7967	0	2.36356	0	0.555272	0	0.101049	0	0	0	0.625359	0	0	29.2077	0	0.698258	0.041585	1.12154
BaRT2v18chr2HG054640.2	0	0.995921	23.6098	0	5.37073	0	0.754893	0.018384	0	0.02289	0	0.111702	0.442932	0	0	25.29	0	0	0	0.253521
BaRT2v18chr2HG054640.3	0	0	1.27935	0	0.348995	0	0.113985	0	0	0	0	0	0	0	0	1.50842	0	0	0	0
BaRT2v18chr2HG054640.4	1.78064	7.0523	812.96	0.032127	2.01231	0.006807	0.439478	0.432828	0	0.749831	0.909314	0.510132	2.13388	0.005992	0	586.146	0	0	0	5.4999
BaRT2v18chr2HG054650.1	1.67941	2.48819	133.658	0.021356	5.09709	0.004179	1.56311	0.17997	0.011772	0.413362	0.274006	0.878183	2.05585	0	0.006597	101.268	0	1.6231	0.00887	4.12708
BaRT2v18chr2HG054640.5	0.122556	1.13798	47.8768	0	5.56867	0	0.639435	0.084773	0	0.128834	0.015353	0.016475	0.502129	0	0	54.5158	0	0.123641	0	0.348567
BaRT2v18chr2HG054640.6	0	0.100142	5.60871	0	1.65036	0.008095	0.111229	0	0	0	0	0	0	0	0	6.85636	0	0.006354	0	0.017165
BaRT2v18chr2HG054660.1	8.65576	31.5966	957.514	0	48.0798	0	5.61104	0.431942	0.094437	1.89183	1.20407	9.47926	24.5596	0	0	499.048	0	8.85284	0.047086	23.9169
BaRT2v18chr2HG054670.1	19.0106	38.3816	1269.68	0.04234	62.522	0	12.9249	0.990669	0.088018	2.08341	1.13436	12.7335	34.756	0	0.086977	1022.84	0	16.495	0.069055	54.9116
BaRT2v18chr2HG054660.2	0	0	1.58485	0	0.112428	0.045496	0	0	0	0	0	0.106277	0	0	0.013307	1.13641	0	0	0	0.089002
BaRT2v18chr2HG054680.1	0	0	0	0	0	0	0	0	0	0	0	0	0	0	0	0	1.05602	0	0	0
BaRT2v18chr2HG054690.1	1.39671	5.72881	146.263	0	2.91923	0	1.5726	0.071141	0.019181	0.386298	0.130207	3.15889	4.79533	0	0	40.212	0	2.15903	0.061109	2.23666
BaRT2v18chr2HG054690.3	0	0.248494	1.34823	0	0	0	0	0	0	0	0	0.19599	0.076733	0	0	0.174673	0	0.081252	0	0
BaRT2v18chr2HG054690.4	0	0	1.22316	0	0	0	0	0	0	0	0	0	0	0.114549	0	0	0	0	0	0
BaRT2v18chr2HG054690.6	0	0.182069	6.96023	0	0.16021	0	0.68467	0	0	0	0	0.308466	0.582629	0	0	3.7869	0	0.144968	0	1.20178
BaRT2v18chr2HG054690.2	0	0.151085	1.23105	0	0	0	0	0	0	0	0	0	0	0	0	0.758969	0	0	0	0
BaRT2v18chr2HG054690.5	393.553	655.54	16346.4	0.45727	964.109	0.106027	272.964	21.0858	1.34654	43.9296	22.4338	279.23	672.834	0	2.13896	13095.8	0.512426	418.304	1.4948	881.137
BaRT2v18chr2HG054690.7	0.644397	2.26387	30.6239	0	7.6235	0	2.56365	0.022845	0	0.081371	0.282537	1.80805	1.68643	0	0	10.4847	0	2.79585	0.08628	4.56287
BaRT2v18chr2HG054690.8	0	0	1.20111	0	0	0	0	0	0	0.13193	0	0	0.12533	0	0	0.057366	0	0	0	0
BaRT2v18chr2HG054690.9	0	0.360652	4.76406	0	0	0	0	0.049235	0	0	0	0	0.167305	0	0	0.740478	0	0	0	0
BaRT2v18chr2HG054700.1	1.33402	3.4149	53.9358	0	1.39424	0	3.5886	0.333302	0.022465	0.400066	0.227528	2.59002	3.25821	0	0.07724	51.487	0	1.47994	0	4.76294
BaRT2v18chr2HG054700.3	410.877	731.399	26611.7	1.02977	1111.58	0.466123	349.266	49.1161	2.04642	97.2334	38.1721	235.732	685.999	0.256156	2.08045	23720.8	0	340.128	1.82771	1256.11
BaRT2v18chr2HG054700.4	0.139838	0	2.88278	0	0.367641	0	0.14974	0.120062	0	0	0	0	0.338985	0	0	4.17159	0	0	0	0.220384
BaRT2v18chr2HG054700.2	0.271996	4.79648	294.812	0	6.16048	0	0	0	0	1.73025	0	7.66505	7.95918	0	0	91.2774	0	1.98256	0	5.40985
BaRT2v18chr2HG054710.1	1.51315	0.060428	0.037045	0.183434	0	0	0.093451	0.026093	7.5547	0.105963	1.44584	0.119576	0	0.913287	1.52503	0.013477	0	0	0.008358	3.33959
BaRT2v18chr2HG054720.1	16.4804	0.97525	0	0.665484	0.046562	0.042602	1.56245	0.496218	78.9655	0	6.20784	0	0	9.40722	25.2084	0.236734	0	0	0	40.8568
BaRT2v18chr2HG054720.2	8.00852	0.364054	0.496325	2.38576	0	0	1.14409	0.028115	44.835	0.74985	10.0686	0.137644	0	3.89665	10.6639	0	0	0	0.079172	27.8876
BaRT2v18chr2HG054730.1	0.977814	1.09708	0.484355	0.729646	0.355225	0.20529	1.06579	0.014869	6.13873	0.052709	1.02311	0.928868	0.402	2.03504	0.509916	0.268537	0.11087	0.559197	1.06752	0.897684
BaRT2v18chr2HG054740.1	1.51005	0	0	7.13159	0	20.6607	1.42645	0.312225	0.864293	0.608235	6.02226	0	0	1.16726	2.47924	0	0	0	9.54897	1.30941
BaRT2v18chr2HG054740.2	2.79136	0.033702	0	3.35083	0	6.69186	3.70421	0.542714	0.394073	0	5.3463	0	0	0.558509	3.62285	0	0.780077	0	5.88703	1.33237
BaRT2v18chr2HG054740.3	10.2021	0	0	8.30128	0	63.1052	9.60726	1.36587	3.08144	0.854105	31.8834	0	0	5.16779	13.3178	0.006152	2.88777	0	33.9497	5.31559
BaRT2v18chr2HG054740.4	0.203706	0	0	0.201145	0	1.69537	0.257986	0	0.060501	0	1.563	0	0	0	0.398972	0	0	0	1.13994	0.082506
BaRT2v18chr2HG054750.2	0.065297	0.201614	0.011316	0.347475	0.463107	0.321739	0.209409	0.141472	0.141921	0.096033	0.105242	0.524985	0.126386	0.218787	0.145223	0.117052	0.23991	0	0.236681	0.105008
BaRT2v18chr2HG054750.1	0.55764	1.19952	0.178256	2.18077	1.54678	2.39156	0.683343	1.21011	0.596694	2.30172	1.18518	1.18699	1.00507	0.984747	1.23565	0.293144	1.16885	0.55178	2.67192	0.654982
BaRT2v18chr2HG054760.10	0	0	0	0	0	0	0	0	0	0	0	0	0	0	0	0	0	0.028242	0	0
BaRT2v18chr2HG054760.9	0	0	0	0	0.059159	0	0	0	0	0	0	0	0	0	0	0	0	0	0	0
BaRT2v18chr2HG054760.1	0.14557	0.372126	0.022843	0.42858	0.039481	0.176009	0.197723	0.038915	0.129675	0.352421	0.142589	0	0.112442	0.50056	0.206298	0	0	0	0.303689	0
BaRT2v18chr2HG054760.11	0	0	0	0	0	0	0	0	0	0	0	0	0	0	0	0	0	0	0	0
BaRT2v18chr2HG054760.14	0.083407	0	0	0.072431	0	0.106081	0.093256	0.081675	0	0	0.162633	0	0.03983	0.099473	0.216156	0	0	0	0.077767	0.025626
BaRT2v18chr2HG054760.2	0	0	0	0	0	0	0	0	0	0	0	0	0	0	0	0	0	0	0	0
BaRT2v18chr2HG054760.8	0	0	0	0	0	0	0	0	0	0	0	0	0	0	0	0	0	0	0	0
BaRT2v18chr2HG054760.6	0.728476	0.615868	0.045799	1.1697	0	1.08234	1.01619	0.58948	0.619319	0.697677	2.19669	0.812498	0.188794	0.540982	1.58194	0.116244	0.109852	0.028777	0.946689	0.375195
BaRT2v18chr2HG054760.13	0	0	0	0	0	0	0	0	0	0.046565	0	0.027112	0	0	0	0	0	0	0	0
BaRT2v18chr2HG054760.5	447.004	164.744	40.9072	609.681	255.75	961.681	482.219	544.608	644.481	564.557	858.184	192.439	165.219	500.621	754.359	60.8856	419.393	71.0575	899.089	342.949
BaRT2v18chr2HG054760.4	0	2.86856	0	0.535018	0	0	2.16179	0	0.861719	0	1.9293	0.767302	0	2.1451	1.92237	0	4.52143	0	0.704274	1.21457
BaRT2v18chr2HG054760.3	31.0158	10.8684	3.14812	67.6684	9.43248	49.4251	51.7535	20.7961	83.8288	36.9223	73.186	34.8056	14.7756	43.1889	53.5	3.08091	9.992	3.37596	60.6663	15.1682
BaRT2v18chr2HG054760.7	0.815866	0.063258	0.172511	2.25891	0.575425	2.6128	0.536625	0.810174	0.142442	0.489982	1.97494	1.18507	1.06953	0.499824	2.98387	0.217347	0	0.469994	1.13142	0.476947
BaRT2v18chr2HG054760.12	1.91858	0.521752	0	2.99734	0.129526	1.45689	4.68344	1.61051	1.93432	0.642744	1.80211	0.99142	0.610873	1.03406	6.81581	0.220151	0.856037	0	1.17697	0.928864
BaRT2v18chr2HG054760.20	0.062062	0.141432	0	0	0	0	0	0	0	0.032184	0	0	0	0	0	0	0	0.105475	0	0.085821
BaRT2v18chr2HG054760.15	0	0	0	0	0	0	0	0	0	0	0	0	0	0	0	0	0	0	0	0
BaRT2v18chr2HG054760.16	0	0	0	0.076561	0	0.994016	0	0	0	0	0.128438	0	0	0.784839	0	0	0	0	0	0
BaRT2v18chr2HG054760.18	0.817935	0.186844	0.114397	0.929841	0.450607	1.19239	0.587196	0.271786	0.484024	0.566342	1.23976	0.928921	0.381295	0.473531	0.808221	0.185449	0	0	1.3253	0.276992
BaRT2v18chr2HG054760.17	0.264577	0	0	0.201371	0.028675	0.111853	0.116131	0.298506	0.091954	0.094235	0.138695	0	0	0.103711	0.270646	0.020415	0	0	0.340944	0.067174
BaRT2v18chr2HG054760.19	1.966	0.915183	0.176295	4.01442	0.912833	4.42009	1.73492	1.42241	1.65542	1.96455	3.00422	2.65389	1.00174	1.09542	2.7851	0.333149	0.065618	0.210912	3.08825	1.05494
BaRT2v18chr2HG054760.21	0.053094	0	0	0	0	0.135339	0	0	0	0.244179	0.262579	0.278139	0.199356	0.261935	0.066754	0	0	0	0.296777	0
BaRT2v18chr2HG054770.1	216.584	96.202	21.9788	412.395	84.0009	428.193	229.269	284.999	287.358	326.266	342.673	108.338	91.6872	208.621	361.711	27.0157	171.616	36.961	329.868	121.799
BaRT2v18chr2HG054770.2	6.63971	19.5762	0.813162	204.9	2.77149	17.6257	5.97226	8.41484	20.2011	20.7891	37.2292	45.9266	8.97234	18.8389	11.185	0.714141	20.7864	0.270332	41.3028	1.87827
BaRT2v18chr2HG054780.1	0.368784	0	0.029645	0	0.008065	0	0.447831	0	0.144215	0	0.051144	0	0.015133	0.405059	0.093458	0.069546	0.089442	0.006819	0.008218	0.888983
BaRT2v18chr2HG054780.2	0.035034	0	0	0	0	0	0.039768	0	0	0	0	0	0	0	0	0	0	0	0	0
BaRT2v18chr2HG054790.1	9.1268	0.913915	0.648031	4.99593	9.43415	7.56598	9.1652	1.527	6.37167	6.78479	18.1577	1.53398	0.503222	11.7433	2.41637	2.42605	0.985975	6.55034	17.4478	10.4706
BaRT2v18chr2HG054790.2	37.0508	4.57082	4.07044	14.3569	39.4919	25.132	35.9247	6.43652	28.0164	28.2925	55.7067	7.36719	3.15164	56.9097	11.0208	7.28548	4.65603	22.4071	72.9583	49.6702
BaRT2v18chr2HG054800.2	0	0	0	0	0	0	0	0	0	0	0	0	0	0	0	0	0	0	0	0
BaRT2v18chr2HG054800.1	672.179	55.0224	43.0875	253.579	460.526	255.228	700.087	128.264	330.015	284.9	531.479	96.0051	34.6683	477.879	218.754	144.944	35.164	324.414	628.473	919.426
BaRT2v18chr2HG054800.3	17.7062	2.28249	2.07496	10.3003	12.9025	5.16771	21.933	2.76265	9.1459	4.67884	12.8273	4.42477	1.54763	8.9686	5.32242	3.66834	0.166829	6.80433	10.8371	21.2445
BaRT2v18chr2HG054810.1	0	0	0	0	0	0	0	0	0	0	0	0	0	0.25171	0	0	1.96118	0	0	0
BaRT2v18chr2HG054810.2	0.022182	0	0	0	0.054365	0	0	0.323203	1.69155	0.23063	0	0	0	4.42869	0.651055	0.027241	0.437095	0	0	0.081987
BaRT2v18chr2HG054820.1	0.262129	8.02945	0.437982	0.016942	0.193097	0	2.75457	0	1.18948	0	0.216165	0.978213	11.8798	1.54046	0.271718	0.101452	0	40.3752	0.039181	0.268493
BaRT2v18chr2HG054830.1	0.276452	4.96941	1.29147	8.80508	3.94466	1.48268	2.2012	1.21667	2.44298	2.98105	2.42922	6.74318	4.18063	2.58807	0.563793	1.57862	5.19037	1.31055	3.44204	0.868195
BaRT2v18chr2HG054830.2	0.503916	0.399445	0	0.307687	0.042175	0.835693	0.06998	0.132099	0.17287	0.089182	0.651738	0	0.126065	0.376528	0.292403	0.104822	0.984908	0.290961	0.040633	0.147712
BaRT2v18chr2HG054830.3	0.687598	0.462822	0.5892	0.366898	1.99672	0.770449	0.854985	0.485115	0.703226	0.700988	0.699254	0.244174	0.63806	0.682845	0.62114	0.918607	2.55217	1.00389	0.545118	0.917024
BaRT2v18chr2HG054830.4	0	0.415038	0	0	0	0	0	0	0	0	0	0	0	0	0	0	0	0	0	0
BaRT2v18chr2HG054830.5	6.92734	9.7184	1.94657	11.1337	7.97126	16.1467	7.54506	8.59653	8.14617	9.60821	9.14125	9.04105	8.76954	8.80659	8.62795	4.25218	15.7722	7.22016	14.5116	6.33107
BaRT2v18chr2HG054830.6	0.968614	0.941847	0.601739	1.40185	1.57005	2.22257	1.22296	0.561024	0.88498	0.758244	1.41602	0.288477	0.768178	0.92614	0.851188	0.36487	0.665608	0.842316	1.55989	0.513837
BaRT2v18chr2HG054830.7	0	0	0	0	0	0	0	0	0	0	0	0.430029	0	0	0	0.583896	0	0	0	0.177824
BaRT2v18chr2HG054830.8	3.23418	6.32308	0.53346	5.9114	4.21556	12.3635	6.99504	3.75995	7.06689	5.82401	6.06975	4.66122	8.29689	6.52111	5.41926	2.80008	21.5729	0	10.287	3.77257
BaRT2v18chr2HG054830.9	0.032217	0	0	0.115542	0.196485	0.325853	0.963985	0.015305	0	0.020882	0.085942	0.024306	0.065561	0	0	0.052296	0	0	0.171438	0
BaRT2v18chr2HG054830.10	4.34287	1.12566	2.06199	6.02425	6.78447	5.11041	4.46321	3.13858	2.1318	2.56176	5.46238	3.71097	1.11485	3.16445	4.21902	3.43851	4.46583	8.78498	3.4703	4.04973
BaRT2v18chr2HG054830.11	0.691372	2.46589	0.736311	3.3831	2.07591	3.10219	2.40094	1.36393	1.89483	2.08168	2.3057	2.1746	1.0409	1.35764	1.0827	0.578761	1.3972	1.65056	2.02508	1.3561
BaRT2v18chr2HG054830.12	0	0	0.028934	0.032951	0.264883	0.828057	0.606267	0	0	0	0	0.090624	0.70424	0.140804	0.328379	0.139792	0	0.039146	0.708895	0.366354
BaRT2v18chr2HG054830.13	0.291223	0.13033	0.199736	0.328677	0.681118	1.03991	0.481699	0.562284	0.143178	0.538372	0.585457	0.441751	0.552008	0.064397	0.179281	0.288609	0.180244	0.523011	0.609686	0.088663
BaRT2v18chr2HG054830.14	1.28052	2.9105	0.142809	0.827446	3.55683	3.17233	2.09963	0.885404	2.46623	1.62326	0.582411	1.12015	2.4349	3.97479	1.3708	1.13083	8.64129	3.66436	1.95334	0
BaRT2v18chr2HG054830.16	1.49395	3.48354	1.24757	5.0417	3.67939	6.88051	2.74202	1.2774	1.73524	2.27053	3.25871	2.42629	3.01941	2.17413	2.31193	1.56667	0.152842	1.85619	4.32987	1.60384
BaRT2v18chr2HG054830.15	5.52089	6.18455	2.75718	0	10.9535	10.5555	17.3602	8.9493	6.3328	9.23857	7.37857	5.45103	5.38359	6.54046	5.93776	1.92795	37.0011	9.15802	11.8312	8.74911
BaRT2v18chr2HG054840.1	1.9847	1.21113	5.73864	0.300445	16.2032	0.895932	0.904546	0.425946	0.346084	0.739274	1.74047	1.68572	2.06448	4.26564	0.359191	4.97664	24.3686	3.41248	1.56096	2.93224
BaRT2v18chr2HG054850.2	0.172545	0.151245	0.017292	0.328904	0.195272	0.436664	0.157242	0.011079	0.169038	0.236252	0.444045	0.120055	0.119753	0.389076	0.351671	0.104354	0.263517	0	0.35523	0.155597
BaRT2v18chr2HG054850.1	10.7128	10.5017	1.68859	16.5781	2.93417	26.367	21.1559	6.43169	23.3198	14.6465	24.6416	12.544	8.11583	17.8783	27.3609	2.66819	13.3168	3.14516	27.828	15.9002
BaRT2v18chr2HG054850.3	0.132372	0.286451	0.118076	0.373683	0.165203	0.75162	0.348247	0.316524	0.327439	0	0.602196	0.585422	0.22579	0	0.389388	0.123309	0	0.11693	0.864368	0.211952
BaRT2v18chr2HG054850.4	2.70093	6.08572	1.44817	15.5694	1.60344	8.03718	8.49074	1.85772	7.35188	4.49988	7.01424	5.95402	4.62373	6.61511	6.80352	0.848661	3.97921	0.520476	7.17478	5.9494
BaRT2v18chr2HG054860.1	0.455559	0.211327	0.159655	0.347006	0	0.197385	0.241321	0.208373	0.363327	0.109509	0.118155	1.20947	0.528316	0.27575	0.203124	0.056137	0.180024	0.048497	0.500254	0.062023
BaRT2v18chr2HG054860.2	1.4382	2.41537	1.81232	2.39066	0.197086	2.11178	0.768052	0.016614	0.194881	0	0.181174	17.148	7.76145	0.448802	0.436447	0.591285	0.258525	1.29948	6.27485	0.150808
BaRT2v18chr2HG054870.1	19.4123	23.2365	1.64088	1.38697	2.21806	3.07896	5.19134	0.844888	10.2508	0.536378	2.37172	108.014	22.4759	7.01548	3.17117	0.436775	1.10596	50.6277	10.6612	4.00124
BaRT2v18chr2HG054880.1	37.9971	47.4035	3.08878	3.5892	3.50651	2.96583	15.4463	0.902331	20.4053	0.291267	3.27947	257.816	48.4491	8.38468	6.01867	1.22043	1.61558	78.2797	9.62192	7.59546
BaRT2v18chr2HG054880.2	391.294	288.473	22.8222	20.7178	28.095	43.8012	94.7802	16.0331	149.489	6.82137	23.0258	1341.4	342.956	79.5768	71.011	9.81761	12.7814	828.796	103.174	74.5709
BaRT2v18chr2HG054890.1	6.5275	7.10971	3.83961	2.35721	6.50795	18.9308	11.2285	13.3212	7.78562	15.8224	10.4913	7.4178	8.58257	10.0395	7.16759	5.31358	11.2944	9.68978	13.2274	5.38124
BaRT2v18chr2HG054890.2	0.689579	0	0.132532	0.042283	0.539389	0.20125	0.014551	0.107634	0.124344	0.077233	0.03648	0	0.076112	0.032902	0.043091	0.016629	0	0.22163	0.031612	0.060888
BaRT2v18chr2HG054890.3	0.069534	0.197128	0.260244	0.418397	0.409028	0.112276	0.060228	0.230866	0.087237	0.270503	0.444761	1.02168	0.389477	0.55568	0.258981	0.044597	0.461726	0.148998	0.100753	0.116376
BaRT2v18chr2HG054890.4	0.240634	0.371708	0.031842	0.031507	0	0.187441	0.247745	0.143197	0.029726	0.250943	0.22764	0.277635	0	0	0.084739	0.113402	0	0.252241	0.447966	0.043397
BaRT2v18chr2HG054890.6	0	0	0.34529	0	0.334032	0.077247	0	0	0	0	0	0.975902	0	0.458207	0.042196	0.176081	0	0	0	0
BaRT2v18chr2HG054890.5	2.77974	9.55488	1.61421	3.11818	6.25138	10.2905	3.0739	6.34834	6.60211	11.4969	5.45253	4.77129	7.04085	6.17472	3.68505	0.984926	14.2188	5.4843	10.9056	2.62297
BaRT2v18chr2HG054890.7	1.34062	2.3645	0.462645	0.774352	2.16173	3.1444	2.73657	2.64499	1.89722	1.80062	1.65008	1.53953	1.41061	3.05036	2.08856	1.51644	2.92803	3.01364	3.2139	1.42413
BaRT2v18chr2HG054890.8	0.158021	0.34386	0	0.38415	0.416783	0.30522	0.140437	0.218165	0.222841	0.429061	0.033215	0.224811	0.238527	0.179888	0.128826	0.103412	0.775907	0.193547	0.312851	0.036386
BaRT2v18chr2HG054890.9	12.4948	16.1625	7.09081	28.2645	17.4611	25.6242	16.0488	26.0553	11.541	23.6553	15.9288	19.8711	14.9666	14.0532	16.1393	9.69007	19.6202	18.8956	20.0045	12.5663
BaRT2v18chr2HG054900.1	0.290247	1.55893	0	0.117544	1.16078	2.21564	1.04651	0.882642	0.193225	1.36059	0.84708	1.1854	0.223292	1.76596	1.09399	1.39457	1.22971	0.393055	2.99555	1.03893
BaRT2v18chr2HG054900.3	3.00294	2.63218	1.03831	3.23278	1.61305	6.78279	1.81039	2.0709	2.00398	3.85341	2.53115	2.44128	0.158497	2.68836	2.51389	1.87624	0	0.880588	5.74748	0
BaRT2v18chr2HG054900.2	1.61669	1.59377	0.879241	3.46234	5.97668	5.08296	1.97128	2.58698	1.27154	0.936428	2.80418	1.49004	2.90705	1.86097	2.10951	1.42225	9.07809	2.90479	2.85677	2.28759
BaRT2v18chr2HG054900.4	0.446039	0.57459	0.018891	0.350563	0.615821	0.49591	0.377104	0.23413	0.34872	0.331744	0.207345	1.2015	0.821358	0.248714	0.085496	0.05983	1.60352	0.137931	0.483855	0.18115
BaRT2v18chr2HG054900.5	0	1.00902	0.359292	1.48334	2.2273	0	0.438637	0.795846	1.07426	0	0.875286	1.62441	2.73877	0	0	0	0.808964	2.13058	0	1.3803
BaRT2v18chr2HG054900.6	0.750651	0.708528	0.25305	0.934307	1.65604	1.40611	0.69788	0.379134	0.307991	0.697769	0.383731	0.299348	0.481828	0.945401	0.587546	0.29099	2.26195	0.475328	1.01349	0.327345
BaRT2v18chr2HG054900.7	0.118575	0	0	0	0	0.065397	0.037568	0	0	0	0	0	0	0	0.105747	0	0	0	0	0.018149
BaRT2v18chr2HG054910.1	0.082195	0.285799	0.066387	0.084986	0.433193	0.322673	0.244174	0.134269	0.071456	0.204324	0.216868	0.292271	0.252605	0.053965	0.10359	0.089155	0.850798	0.28191	0.289519	0.009132
BaRT2v18chr2HG054910.2	0.682016	0.426687	0.144358	0.653717	0.738211	0.856494	0.688637	0.537272	0.527736	0.593117	0.443824	0.583091	0.696543	0.450168	0.386353	0.396545	0.264425	0.37473	0.968083	0.413974
BaRT2v18chr2HG054910.3	1.29742	1.72713	0.408049	3.24932	3.67098	6.84855	2.41409	1.82072	1.08862	2.32096	3.8967	2.01969	1.43638	1.70318	1.93379	0.739807	3.34419	1.55121	6.42714	1.79953
BaRT2v18chr2HG054920.1	0.704598	0.085376	0.983804	0	0.307327	0	0.123445	0.108965	0.013116	0.070114	0.056519	0.097799	0.420122	0.368818	2.20752	0.693424	0	0.013246	0	0.598852
BaRT2v18chr2HG054930.1	0.004915	0	0.020628	0	0	0	0	0	1.76414	0	0.023621	0	0	10.1361	0.25596	0.03479	0.323829	0.07675	0	0
BaRT2v18chr2HG054940.1	0.027459	0	0.031135	0	0.51202	0	0	0	10.5109	0	0.197569	0	0	45.1353	2.61408	0.299817	0.537582	0.491762	0	0.164148
BaRT2v18chr2HG054950.1	1.15624	2.97637	0.514397	3.88127	0.904524	2.20681	2.00386	1.91292	1.80923	2.88306	1.37847	2.03602	2.84994	1.67502	1.99592	0.556656	1.4805	1.34185	2.48378	0.898188
BaRT2v18chr2HG054950.2	0.078771	0.84996	0	0.570701	0.058506	1.06248	0.883067	0.640989	0.455886	1.21447	0.447056	0.610934	1.24174	0.773725	0.283823	0.0454	1.04358	0.422108	0.34315	1.86679
BaRT2v18chr2HG054950.3	8.25653	19.4074	3.21673	18.2085	10.2397	15.1344	10.2166	12.8547	14.8348	20.7916	13.1803	16.1529	16.2361	22.1351	11.8808	7.76032	10.9499	19.4581	15.2667	9.9591
BaRT2v18chr2HG054960.1	0.880961	2.70543	1.45114	4.37696	2.5161	5.04307	1.02579	1.20791	2.18208	3.26344	1.29326	3.73226	3.91139	3.11751	0	2.58616	2.05496	1.48031	4.11224	1.77205
BaRT2v18chr2HG054960.2	1.05666	2.27934	0.281881	2.09762	0.214502	1.23002	3.46206	2.03985	0.935763	1.78446	0.275988	1.12891	1.54671	1.62483	3.75619	0.889061	0.367335	0.416467	1.75566	1.43526
BaRT2v18chr2HG054970.4	0.074071	0	0	0.074638	0.047445	0	0	0	0	0.137879	0	0	0	0	0	0	0	0	0.089819	0
BaRT2v18chr2HG054970.1	0.647925	0.368287	0.381423	0.694364	0.564544	0.458659	0.462282	0.133413	0.185137	0.341609	0.989166	0	0.108727	0.215202	0.363484	0.036405	0	0	0.417767	0.194982
BaRT2v18chr2HG054970.3	4.32287	1.48606	1.00821	3.90098	3.32239	1.98729	6.05138	1.65969	1.37101	3.30305	9.32325	3.90332	2.71087	1.80938	2.28611	1.84919	0.830764	1.06785	2.20889	4.08184
BaRT2v18chr2HG054970.2	40.8559	25.3864	7.9275	31.5836	32.3662	22.2208	30.2543	12.6516	12.1973	22.123	66.0934	38.8702	28.0059	11.102	22.6605	16.9674	3.83431	14.4279	20.9241	34.1977
BaRT2v18chr2HG054980.1	0.123681	0.478566	0	5.69784	0	0.068067	0.020537	0.18346	0	2.68389	0.374853	0	0.444218	0.047941	0	0	0	0	0.329775	0.187153
BaRT2v18chr2HG054980.2	0.052876	0	0.018015	1.61353	0.012534	0	0.067598	0.565046	0	1.00978	0	0	0	0	0.014893	0.008368	0	0	0.01441	0.017503
BaRT2v18chr2HG054980.3	0	0	0	0	0	0	0	0	0	0	0.09432	0	0.032424	0.041458	0	0	0	0	0	0
BaRT2v18chr2HG054980.4	0.003751	0	0	0.307592	0.006441	0.02367	0	2.54763	0	0.35781	0	0.01292	0	0	0	0	0	0	0	0.028933
BaRT2v18chr2HG054980.5	0	0	0	1.05038	0	0	0	0.02416	0	0.203221	0	0	0.126797	0	0	0	0	0	0.029142	0.057766
BaRT2v18chr2HG054980.6	0	0.07392	0	0.497658	0	0	0.003388	0.05448	0	0.256694	0	0	0	0	0	0	0	0	0.018597	0
BaRT2v18chr2HG054990.1	0.098044	0.412079	0.034887	1.04536	0.464019	1.34326	0.139838	0.184296	0.130492	0.357422	0.241423	0.779953	0.304488	0.180044	0.268922	0.11361	0.12347	0.005597	1.03524	0.161752
BaRT2v18chr2HG054990.2	2.74352	4.41127	0.59128	8.66449	3.22027	13.9813	5.3678	3.21124	4.99913	5.08842	7.41854	7.36055	3.7631	5.52588	7.46406	1.52642	2.50372	1.61811	10.4414	2.58164
BaRT2v18chr2HG055000.1	30.4455	0.178445	0	0.371591	0	0	4.49728	13.9605	0.018464	23.2401	21.0328	0.033298	0	0	1.03138	0	1.02253	0	0.159464	40.6052
BaRT2v18chr2HG055010.3	6.73876	0	0	0.06427	0	0	1.32931	2.60224	0	1.7767	3.54582	0	0	0	0.472628	0	0	0	0	6.89495
BaRT2v18chr2HG055010.1	6.49192	0	0	0	0	0	0.108301	0.32944	0	0.406108	0.286628	0	0	0	0	0	0	0	0	0.472721
BaRT2v18chr2HG055010.2	522.161	3.3763	0	4.78236	0.170692	0.037964	86.594	241.626	0.017082	239.347	198.381	0.681568	0.656856	0	16.2281	0.040487	3.44781	0	0.849305	717.357
BaRT2v18chr2HG055020.1	858.166	3.2782	0.246384	10.3505	0	0	399.397	378.051	0	420.468	323.312	3.36891	4.64222	0	28.5435	0.126981	58.9734	0.08039	3.01289	1067.65
BaRT2v18chr2HG055020.2	4.56925	0	0	0	0	0	2.05081	1.72729	0	1.38859	2.34251	0	0.22879	0	0.299426	0	0	0	0.024798	5.0344
BaRT2v18chr2HG055020.3	0.406346	0	0	0	0.103753	0	1.21946	0.204525	0	0.365263	0.096897	0	0	0	0	0	0	0	0	0.734252
BaRT2v18chr2HG055030.1	56.5146	0.275613	0.011335	1.04748	0	0	24.9096	24.7574	0	48.15	47.8904	0.197992	0.436933	0	1.58031	0	10.2694	0.01252	0.450202	74.0682
BaRT2v18chr2HG055040.1	28.3519	0.25131	0	0.113462	0	0	38.3664	0.166807	0	0.140008	5.6118	0.116868	0.66102	0	0.319955	0	0.187468	0	1.35372	37.5688
BaRT2v18chr2HG055050.1	376.386	3.36165	0.013813	2.3443	0	0	538.636	1.88661	0.031918	2.27881	42.7132	2.85611	8.63487	0.032451	3.96673	0.02471	0	0	11.6975	518.402
BaRT2v18chr2HG055060.1	29.0923	0.184462	0.044863	0.029871	0	0	10.1369	1.95483	0	2.5192	32.4677	0.048732	0.045293	0	2.23188	0.022902	1.96086	0	0.480664	52.327
BaRT2v18chr2HG055070.1	0.104279	0	0	0	0	0.284342	0	0.142549	0	0.073723	0.071588	0	0	0.07241	0.239416	0	1.0336	0	0.135497	0.259165
BaRT2v18chr2HG055080.1	56.8688	0.277884	0	0.183378	0	0	213.287	1.91156	0	4.76195	1.6779	0.809009	1.21136	0	0.675881	0	0	0	1.19132	70.7302
BaRT2v18chr2HG055090.1	5.90181	0	0	0.068699	0	0	9.45981	0.379425	0	0.782411	0.556919	0.239233	0	0	0.015362	0	0	0	0.085979	7.44391
BaRT2v18chr2HG055090.2	314.328	0.74649	0.322115	1.00298	0.061891	0	490.122	18.2648	0.08483	28.1094	16.6759	0.983822	1.91615	0.017117	2.66028	0.122795	0.123955	0	2.41358	436.23
BaRT2v18chr2HG055100.1	137.1	3.6885	0.097739	2.46405	0.092939	0	205.994	117.209	0	122.67	6.31107	2.93443	4.80663	0	3.99241	0.089006	0.276997	0	5.91432	131.57
BaRT2v18chr2HG055110.1	21.7333	3.54549	0.025755	0.340826	0	0	11.3893	16.8315	0	26.2994	3.32631	0.521754	4.79565	0	0.50986	0.022217	0.35603	0	1.53738	16.9593
BaRT2v18chr2HG055120.1	5.12497	3.1478	0	1.05849	0	0	10.8692	13.6033	0	11.5759	1.38954	0.523687	1.59689	0.012042	0.138499	0	0.051161	0	0.353611	4.21475
BaRT2v18chr2HG055130.1	3.83503	0.395523	0	0.194083	0	0.06568	33.7243	0.192733	0.005509	0.367711	3.87508	0.085171	0.868159	0.012125	1.81123	0.004228	0	0	0.835765	5.81947
BaRT2v18chr2HG055140.1	2.32953	1.57008	0.715081	0	4.63714	4.65527	2.18696	1.90916	0.847294	1.80808	2.69411	0.713427	1.84969	1.74918	1.64317	2.04047	2.33963	1.41373	2.88977	3.39946
BaRT2v18chr2HG055140.2	0.719013	1.14016	0.174588	2.62862	1.88848	1.92978	0.775479	0.97364	0.86238	1.53145	1.42912	1.42549	0.584322	1.54002	1.01813	0.51545	0.482213	1.52842	1.37844	0.523724
BaRT2v18chr2HG055150.1	0	0	0	0	0	0	0.013388	0	0	0	0	0	0	0	0	0	0	0	2.92278	0
BaRT2v18chr2HG055160.1	1.59809	3.6317	0.253489	4.20951	3.01017	5.13422	3.6597	2.96519	1.91972	3.07068	2.36708	2.32854	3.39402	2.62405	2.43575	1.07662	3.95626	2.39078	5.90424	2.07619
BaRT2v18chr2HG055170.1	0.119863	0.378655	0.042203	0.591113	0.439061	0.611702	0.303339	0.326023	0.258261	0.360642	0.345706	0.403065	0.398216	0.293241	0.203301	0.130059	0.390993	0.170056	0.831098	0.205053
BaRT2v18chr2HG055160.2	1.07337	2.73676	0.146304	4.15927	2.79197	4.46075	2.35058	2.023	1.43742	2.13871	2.00365	2.53802	2.82679	2.12907	1.39286	1.00026	4.20639	1.11796	3.54967	2.07839
BaRT2v18chr2HG055180.1	0.181486	1.31783	0	2.28132	2.52926	2.39732	0.579184	0.897188	0.511519	0.426715	1.90754	0.407631	1.2616	1.17171	0.518928	0.066539	1.38239	0.378965	1.26475	1.06893
BaRT2v18chr2HG055180.2	4.81407	1.47508	0.417991	2.56789	2.58121	13.0283	8.15864	3.65363	5.63974	7.06886	11.3869	3.63308	3.74177	5.24296	6.02412	1.42145	0	1.05241	13.4405	1.11316
BaRT2v18chr2HG055180.3	0.236356	1.61713	0	2.03018	2.01754	4.18182	0.181747	0.878646	0.450582	0.896119	1.43321	3.48656	1.89137	0.993733	0.564837	0.493296	0.085091	0.620284	3.06483	0.19731
BaRT2v18chr2HG055180.4	0.227549	1.80597	0.033361	1.65648	2.30939	4.40678	1.0445	0.472084	1.31937	0.993051	1.41786	0.582942	0.875628	1.81277	1.95056	0.378483	3.44334	1.00094	2.6617	0.840678
BaRT2v18chr2HG055180.5	0	1.4062	0	1.32953	0.241444	0.781726	0.262705	0.279784	0	0.59563	0	0	0	0.202649	0	0	1.3647	0	1.78504	0.235456
BaRT2v18chr2HG055180.6	2.13638	4.87691	0.761499	14.4746	4.69334	18.2316	4.48491	4.67217	5.55825	7.68819	8.16228	7.33666	4.29961	4.70259	4.97147	0.993876	4.25867	1.43301	9.86267	2.63021
BaRT2v18chr2HG055190.1	1.13864	1.31544	0.246773	1.81703	1.86497	2.61431	0.961292	1.09521	0.829048	0.916934	0.72533	5.38559	2.078	1.28896	1.44725	0.760621	0	2.91795	1.34459	0.906826
BaRT2v18chr2HG055190.2	0	0	0	0	0	0	0.983751	0	0	0	0	0	0	0	0	0	0	0	0	0
BaRT2v18chr2HG055190.3	0	0	0	0	0.158943	0.02804	0.091509	0.26563	0.590184	0	0	0	0.472098	0.029133	0	0.038434	0	0.072489	0.276726	0
BaRT2v18chr2HG055190.4	0.083623	0.159748	0	0.183862	0	0.075108	0.022024	0.442787	1.20658	0.275021	0.092662	0.282397	0.13219	0.016855	0.067849	0	0.2051	0	0.018359	0.104578
BaRT2v18chr2HG055190.5	0	2.09177	0.199053	2.72659	0.872212	2.22016	1.78763	3.34406	0	1.33714	0.780493	0	2.13421	0.788272	0.506943	0.442074	2.22597	0.726888	1.15242	1.48059
BaRT2v18chr2HG055190.6	0	0	0	0	0	0	0	0	0	0	0	0.439651	0	0	0.317201	0	1.44647	0	0	0.628076
BaRT2v18chr2HG055190.7	0.192831	0.808175	0	0.078235	0.198852	0.710845	0.367395	1.73344	0	0.92992	0	1.25957	0.704698	0.224311	0	0	4.06162	0.079591	0.405297	0.705894
BaRT2v18chr2HG055190.8	0.042596	0.584848	0	0.534192	0	0	0	0.076065	1.62769	0.247864	0	1.13779	0	0	0	0	0	0	0	0.221295
BaRT2v18chr2HG055190.9	0.20661	0	0	0.547954	0	0	0	0.282777	1.18652	0	0.161067	0.23079	0	0	0.273763	0.033932	0	0	0	0
BaRT2v18chr2HG055190.10	0.132274	1.11507	0.252378	1.50683	0	0.386532	0.317	1.10119	0.99201	0.767215	0.137054	1.23122	0.418123	0.328106	0.178229	0	2.67411	0.264267	0	0.175846
BaRT2v18chr2HG055190.11	0	0	0.007465	0	0	0	0	0	0	0	0	0	0	0	0	0	0.616368	0	0	0
BaRT2v18chr2HG055190.12	0	0	0	0	0	0	0	0	0	0	0	3.75737	0	0	0	0	0	0	0	0
BaRT2v18chr2HG055190.13	0.119913	0	0	0	0	0	0.851545	0.480084	0.32525	0.221714	0	0	0	0	0	0	0	0	0.580435	0
BaRT2v18chr2HG055190.14	0	0	0	0	0	0	0.164171	0.644104	0	0	0	0	0	0	0	0	0	0	0.096298	0.113313
BaRT2v18chr2HG055190.15	1.25485	3.89625	0.269224	3.79485	3.04055	5.9116	5.0879	5.48912	2.14582	2.55251	2.36604	12.7534	5.00524	2.47442	3.05917	1.08344	2.22519	3.85438	5.07487	5.36228
BaRT2v18chr2HG055190.16	4.08798	12.5412	1.17309	11.1803	4.61111	12.3948	9.81656	19.2567	7.67154	11.9599	5.64084	19.1294	10.0557	7.46026	5.25887	2.13628	39.9548	6.30058	10.0391	8.7893
BaRT2v18chr2HG055190.17	0.103818	0.45964	0	0.274078	0.0259	0.197825	0.144617	0.90277	0.717413	0.323056	0.069377	0.431423	0.268417	0.792115	0.081371	0	8.21139	0	0.109456	0.174737
BaRT2v18chr2HG055200.1	0.243979	0.341195	0	4.19577	0.360687	4.02069	0.391926	0.383553	0.128832	1.04978	2.00262	0.319154	0	0.432585	0.375629	0	0	0.064214	2.33705	0.145423
BaRT2v18chr2HG055200.2	0.237527	0.056232	0.093337	0	0	0.11591	0	0.018679	0	0.286956	0.091376	0	0	0.131129	0.168521	0	0.103087	0	0.332338	0
BaRT2v18chr2HG055200.3	0.126255	0	0	0.463583	0	0.307278	0.053021	0.165312	0	0.177759	0.452523	0	0	0	0	0	0	0	0.299139	0
BaRT2v18chr2HG055200.4	0.31834	0	0	2.13081	0	3.35423	0.331582	1.26804	0.818839	1.67982	1.95321	0	0	0.647791	0.727647	0.134253	0	0	2.24129	0.159584
BaRT2v18chr2HG055200.5	2.05365	0	0	7.0707	0	18.1858	3.1882	2.98973	1.75044	5.19878	8.07374	0	0.227886	2.82496	4.86516	0	0	0	11.2604	0.896882
BaRT2v18chr2HG055210.1	0.613869	0	0	0.372336	0.029907	0.93402	0.25152	0.216231	0.767609	0.763625	0.640676	0	0	0.658951	0.45538	0	0	0	1.86933	0.059443
BaRT2v18chr2HG055210.2	0.754221	0.11886	0.031793	5.23803	0	2.00328	0.770342	0.63691	0.884291	0.830136	1.67391	0	0.119098	1.16016	1.505	0	0	0	1.34661	0.182336
BaRT2v18chr2HG055210.3	0	0	0	0.04672	0	0	0	0	0.030402	0.382526	0.306421	0.159221	0	0.159084	0.246703	0	0.035666	0	0	0
BaRT2v18chr2HG055210.4	2.90693	0.254832	0.081064	6.02322	0.112777	13.4171	4.56777	3.61815	5.17643	8.19047	12.222	0	0.206041	4.60545	7.21033	0.121329	0	0.089279	9.44559	1.05045
BaRT2v18chr2HG055220.1	0	0	0	0	0	0	0	0	0.029121	0	0	0	0	3.39372	0.909923	0	0	0.030029	0	0
BaRT2v18chr2HG055230.1	0	0	0	0	0	0	0	0.012962	0	0	0	0	0	0.98431	0.022043	0	0	0	0	0
BaRT2v18chr2HG055240.1	0	0	0	0	0	0.508664	0	0	0	0	0	0	0	0.027997	0.008817	0	0	0	0.053605	0
BaRT2v18chr2HG055250.1	0	0	0	0.011491	0	0	0	0	0	0	0	0	0	0	0	0	0	0	0.534554	0
BaRT2v18chr2HG055260.1	1.61444	1.75883	0.53311	3.6844	2.68029	3.93901	2.17245	0.980496	0.745756	1.5698	2.35296	1.6453	1.49783	1.28911	1.61547	1.0864	0.606214	1.37042	3.75602	0.870901
BaRT2v18chr2HG055260.2	0.244974	0.416355	0	0.109979	0.825813	0.391706	0.151863	0.263662	0.047716	0.051702	0.216081	0	0.373626	0	0.294383	0.335458	1.4761	0	0.289814	0.174595
BaRT2v18chr2HG055260.3	0.532708	1.10449	0.409711	1.64389	1.62013	2.5507	1.19737	0.665457	0.466272	1.00004	1.07023	0.951803	1.22592	0.604652	0.808705	0.470689	0.487762	0.786049	1.56499	0.945346
BaRT2v18chr2HG055260.4	15.9771	15.7947	4.18897	35.8957	17.4682	50.4848	31.0488	18.8701	20.5594	23.6486	29.11	14.8833	15.1452	20.1113	27.6617	7.7235	18.9768	10.5921	45.7763	20.1979
BaRT2v18chr2HG055260.5	0.240197	0.7672	0.124119	1.135	1.29257	1.79609	0.700297	0.361526	0.180268	0.740077	0.65088	0.383766	0.623028	0.160409	0.417792	0.152456	0	0.19856	1.09846	0.35629
BaRT2v18chr2HG055260.6	0	0	0	0.207821	0	0.039153	0.143193	0.016065	0.038029	0.128475	0.155475	0	0.141243	0.140293	0.133112	0.032722	0	0	0.319181	0
BaRT2v18chr2HG055270.1	0.037482	0.32437	0	0.777208	0	0.094724	0	1.09239	0.038497	0.330369	0.042728	0	0.810138	0.085961	9.48377	0	11.4676	0	2.25714	0.645004
BaRT2v18chr2HG055270.2	0	0.121194	0	0.073152	0	0	0	0.289411	0	0.145023	0	0	0.072791	0	2.09406	0	2.82049	0	0.112413	0.053959
BaRT2v18chr2HG055270.3	0	0	0	0	0.048331	0	0.022244	0	0	0	0	0.131015	0	0	0	0.008063	0	0.005067	0	0
BaRT2v18chr2HG055280.1	0.102078	0.174543	0	0.885865	0.164199	0.191418	0.185652	0	0.127819	0.169716	0.18224	0.333387	0	0.221475	0	0	1.03725	0.379296	0	0.27882
BaRT2v18chr2HG055280.2	0.322469	0.556008	0.203164	0.713375	1.44812	0.604281	0.259509	0.291511	0.347985	0.109344	0.774643	0.208231	0.647028	0.340531	0.195376	0.253723	0.618964	0.541159	0.567243	0.726697
BaRT2v18chr2HG055280.3	0.245019	0.662945	0.315986	0.709504	1.42681	0.449068	0.803746	0.597663	0.072472	0.832185	0.59445	0.446949	0.814746	0.195258	0.106627	0.196985	4.56551	0.36371	0.390485	0.316212
BaRT2v18chr2HG055280.5	0.043675	0.389678	0.089351	0.465957	0	0.344746	0.157911	0.009891	0.157473	0.059019	0.380537	0.117733	0.029062	0.06291	0.041171	0	0	0.25611	0.138798	0.177669
BaRT2v18chr2HG055280.4	0.023075	0	0.183071	0.443398	0.638864	0.23957	0.172696	0	0	0	0.210555	0	0.075701	0.041606	0.022099	0	0.716001	0.090465	0.132042	0.373101
BaRT2v18chr2HG055290.1	0.453723	0.099357	0.186505	0.372763	1.24121	0.477057	0.368223	0.141488	0.188997	0.185112	0.710014	0.161109	0.097718	0.182086	0.134821	0.229518	1.2893	0.294177	0.242983	1.11018
BaRT2v18chr2HG055300.1	0	0	0	0.03113	0	0	0	0.006905	0	0	0	0	0.037662	0	4.35981	0	0.130908	0	1.61496	0
BaRT2v18chr2HG055310.1	0.928141	1.04137	0	2.76337	0.492432	2.81118	2.49633	1.93065	0.484592	3.02629	1.28018	1.26351	1.04338	1.28041	0.895347	0.188647	0	0.415332	3.14099	1.81651
BaRT2v18chr2HG055310.2	0.50555	0	0.071276	0	1.62597	0	1.2456	2.05174	0	2.5481	2.38042	0	0	1.50082	2.09602	0.426879	0.911541	0.858803	0	0.660429
BaRT2v18chr2HG055310.4	1.39165	1.38407	0.200661	2.31454	0	2.7163	0	0	0.87401	0	0	1.11275	0.723151	0	0	0	0	0	3.0235	0
BaRT2v18chr2HG055310.3	0	0	0	0	0	0	0	0	0	0	0	0.305359	0	0	0	0	0	0	0	0
BaRT2v18chr2HG055310.5	0	0	0	0	0	0	0	0	0.836374	0	0	0	0.566507	0	0	0	0.706164	0	0	0
BaRT2v18chr2HG055310.6	0	0	0	0	0	0	0	0	0	0	0	0	0	0	0	0	1.73368	0	0	0
BaRT2v18chr2HG055320.1	0	0	0	0	0	0	0	0.006728	0	0	0	0	0.011211	0	0	0	0	0	1.22315	0
BaRT2v18chr2HG055330.1	3.39161	0.168062	0.848811	0.157742	1.49025	0.008011	0.186156	2.04168	10.3238	1.33414	3.30684	0	0.124046	8.66741	6.46593	1.28901	2.06248	0.105775	0.040847	8.09759
BaRT2v18chr2HG055330.2	0.026595	0	0	0	0	0	0	0.007259	0.157555	0.035204	0	0	0.015846	0.063873	0.122072	0	0	0	0	0.093679
BaRT2v18chr2HG055340.1	0	0.037527	0	0.284899	0	0	0	10.7485	0	48.5896	0	0	0	0	0	0	0	0	0	0
BaRT2v18chr2HG055350.1	0	0	0	0.635807	0	0	0	0.590585	0	1.07816	0	0	0.083302	0	0.029253	0	0	0	0	0
BaRT2v18chr2HG055350.2	0	0.0133	0	0	0	0.018705	0.005272	0	0.011096	0.069101	0.008167	0	0	0.008131	0	0	0	0	0.06482	0.011188
BaRT2v18chr2HG055360.1	0	0	0	0	0	0	0	0	0.718877	0	0	0	0	0.207962	0	0	0	0	0	0
BaRT2v18chr2HG055360.2	0	0	0.006192	0	0	0	0	0	9.24553	0	0	0	0	0.399162	0.113334	0	0	0	0	0
BaRT2v18chr2HG055370.1	0	0	0	0	0	0	0	0	1.07348	0	0	0	0	0.128666	0	0	0	0	0	0
BaRT2v18chr2HG055370.2	0	0	0	0	0	0	0	0	6.96521	0	0	0	0	0.233496	0.07114	0	0	0	0	0
BaRT2v18chr2HG055370.3	0	0	0	0	0	0	0	0	1.43493	0	0	0	0	0	0	0	0.008525	0	0	0
BaRT2v18chr2HG055380.2	0	0	0	0	0	0	0	0	1.72566	0	0	0	0	0.224937	0.01447	0	0.101348	0	0	0
BaRT2v18chr2HG055380.1	0	0	0	0	0	0	0	0	8.49338	0	0	0	0	0.417917	0.385139	0	0	0	0	0
BaRT2v18chr2HG055390.1	0.441668	0.14514	0.256186	0.03476	0.213295	0.070706	0.391029	0.184838	0.077288	0.118864	0.093271	0.460136	0.269193	0.041415	0.02788	0.191146	0.020705	0.319454	0.077746	0.171271
BaRT2v18chr2HG055390.2	3.47103	1.19389	3.98949	0.182098	2.52846	0.731556	0	0.302631	0	0.343506	1.4916	0.973834	0.989167	0.198897	0.203559	2.12812	0.214909	3.57458	0.665957	0.575011
BaRT2v18chr2HG055390.3	0.401331	0.137075	0.920725	0.161836	0	0	0.104657	0	0	0	0.224317	0.453259	0.208252	0	0	0	0	0.037693	0.096289	0.090617
BaRT2v18chr2HG055390.4	0	0	0	0	0.247739	0	0	0	0.02162	0.059095	0	0	0	0	0.161185	0.13288	0	0.330517	0	0
BaRT2v18chr2HG055390.5	0.3751	0	0.691074	0	0	0	0.51224	0	0.097892	0	0	0.256413	0.096079	0	0.335748	0.221646	0	0	0.098139	0.333743
BaRT2v18chr2HG055390.6	0.640115	0.523655	0.462795	0.238747	0.690403	0.390381	0.439835	0.054175	0	0.15421	1.02999	0	0.551106	0.14389	0.128439	0.446578	0	0.754804	0.355885	0.370259
BaRT2v18chr2HG055390.7	115.456	66.6429	167.532	13.5918	59.3046	8.93378	82.1183	15.2507	3.45478	34.814	86.1818	51.4985	87.2837	4.49423	17.2849	102.588	3.12557	60.715	21.1901	76.0111
BaRT2v18chr2HG055390.8	0.048382	0.084455	0.045256	0	0	0.076031	0.135551	0.033431	0	0	0.066571	0	0.032867	0.064688	0	0	0	0	0.10247	0.061605
BaRT2v18chr2HG055400.1	0.730671	0.666506	1.45419	0.049984	0.559675	0.114561	0.468332	0.226767	0.238959	0.228874	1.03887	0.910224	0.650583	0.105371	0.24608	0.611397	0.13795	0.670236	0.73065	0.506768
BaRT2v18chr2HG055400.2	1.37567	2.35099	0.668843	2.29353	2.20723	2.22985	2.61242	1.49475	0.473874	1.60196	2.04264	2.03354	2.71148	1.22741	1.6215	1.33476	1.45846	1.56002	1.62457	1.96316
BaRT2v18chr2HG055400.5	0.97358	0.873684	0.917395	0.762843	0.526459	0.96479	2.3451	0.635402	0.4901	1.05306	0.987662	1.49317	1.5712	0.700182	1.23178	0.753248	0.421671	1.3377	0.603901	0.434478
BaRT2v18chr2HG055400.3	0.270374	0.485208	0.058802	0.729366	0	0.063574	0.371831	0.133196	0	0.131111	0.405907	0.265594	0.493836	0.134725	0.094351	0.314495	2.10931	0.154872	0	0.654452
BaRT2v18chr2HG055400.4	0.105164	0.083968	0	0.106523	0.734804	0.252996	0.259967	0.051942	0	0	0.074159	0	0.706687	0	0	0	2.05932	0	0	0.911013
BaRT2v18chr2HG055400.6	0.299857	1.26995	0.150896	0.459253	0.663623	0.323618	1.44958	0.887124	0.105734	0.53426	0.414321	0.408501	1.71805	0.739525	0.539631	0.61646	1.76613	1.18801	0.218221	1.96932
BaRT2v18chr2HG055400.7	32.069	41.0493	17.8607	30.8648	49.3184	50.2905	35.5614	33.1358	14.8007	26.1536	35.6236	29.3498	39.5275	26.6096	30.2647	37.7468	47.4104	31.4026	51.9557	47.1679
BaRT2v18chr2HG055410.2	0.012658	0.088064	0.060846	0.091175	0.03562	0.197104	0.025279	0.01386	0	0.15977	0.173921	0.187669	0.089343	0.059227	0.079038	0.121451	0	0.079849	0.217007	0.140767
BaRT2v18chr2HG055410.1	1.94888	3.85084	0.589143	9.96609	3.09111	15.7265	5.02829	3.5483	1.61615	5.60615	4.29471	2.98313	2.87956	2.52177	4.4961	1.43423	3.78438	1.54466	10.759	5.44273
BaRT2v18chr2HG055420.1	0.012842	0.017131	0	0.097078	0	0.025426	0.039965	0	0.269111	0	0.04457	0.100253	0.170856	0.111824	0.059691	0.034298	0.712895	0.091497	0.033807	0.092813
BaRT2v18chr2HG055420.2	1.03363	0.28595	0.042771	0.35812	1.92572	0.300352	0.103182	0.140743	2.60788	0.131308	1.70923	0.921783	0.312267	3.35593	3.28035	0.676921	1.78474	0.50193	0.286886	0.70009
BaRT2v18chr2HG055430.1	0.219647	0	0.21783	0.201374	0.562559	0.310428	0.081031	0.021523	0.139074	0.043855	1.20898	0	0.009298	0.403551	0.533073	0.335726	0.079386	0.050447	0.15472	0.51638
BaRT2v18chr2HG055440.1	4.00832	0.131403	1.59453	2.52506	3.88789	1.93086	0.588139	0.190918	2.26846	0.396287	6.98283	0.068201	0.105362	2.99511	6.07647	4.35948	0	0.241927	1.97071	5.20581
BaRT2v18chr2HG055450.1	0.09549	0.222423	0.73858	0	1.66449	0	0.005571	0	0	0	0	0.420907	0.147825	0.492002	0	2.0262	0.089461	0.037799	0.007248	0.051446
BaRT2v18chr2HG055460.1	1.19326	2.09327	4.83638	0.008834	10.244	0	0.237483	0	0.106587	0.008766	0	3.39399	1.54255	2.77411	0	22.0876	0.717074	0.202401	0.032803	0.409969
BaRT2v18chr2HG055470.1	1.0537	3.29558	0.735941	0.543657	2.06271	2.87175	2.29631	1.16097	3.12433	1.56182	1.64995	3.37939	3.01517	3.1957	2.89585	2.01969	1.32311	4.46631	2.92808	1.70226
BaRT2v18chr2HG055470.2	0	0	0	0	0	0	0	0	0	0	0	0	0	0	0	0	0	0	0	0
BaRT2v18chr2HG055470.4	0.037579	0	0	0	0	0	0.01747	0.01775	0.056571	0.092274	0.041835	0	0	0	0	0	0	0	0	0.078388
BaRT2v18chr2HG055470.3	0.671688	1.42544	0.232954	0.957721	0.441872	1.33373	0.781173	0.325728	0.841714	0.39418	0.273023	1.02403	0.869443	0.930592	0.766263	0.281672	0	0.282215	0.425904	0.187662
BaRT2v18chr2HG055470.5	31.7675	52.5356	11.7348	19.9307	45.5459	38.6274	42.8606	19.949	46.7369	24.803	36.4788	48.886	47.6091	54.8877	38.624	22.482	24.3645	58.639	43.3618	39.5763
BaRT2v18chr2HG055480.1	0.476335	0.098065	0	0.466485	0.026624	0	0	0.004651	0.082465	0	0.040458	0	0.016608	1.34714	10.0959	0	4.96115	0	0	0.211286
BaRT2v18chr2HG055490.1	3.86391	1.58766	0.324183	1.19525	0	1.47881	8.29473	0.016498	1.61004	0.147836	16.2553	0.094635	1.09594	1.31023	2.4808	0.027294	0	21.6108	7.93361	2.54682
BaRT2v18chr2HG055500.1	0.863626	0	0	0	0	0	0.012966	0	0.008515	0	0.053605	0	0	0.297792	18.5929	0.006857	7.63418	0	0	0.882772
BaRT2v18chr2HG055500.2	0.340522	0	0	0.120095	0	0	0	0.052379	0	0.023108	0	0	0	0.046987	5.82632	0	9.05338	0	0	0.308102
BaRT2v18chr2HG055510.1	0.146813	0.935779	0	2.07018	0	0.925248	0	0.14046	4.40232	0.232899	2.39978	0.824656	1.30483	0.880985	1.09546	0	0.245148	0	0.20748	0.722933
BaRT2v18chr2HG055520.1	0	0	0	0.476877	0	0.960957	0	1.83739	0	3.59662	0.022596	0	0	0	0.028228	0	0	0	0.621188	0
BaRT2v18chr2HG055520.2	0	0	0	0.278562	0	0	0	0	0.011934	0	0	0	0.052022	0.026559	0	0	0	0	0	0
BaRT2v18chr2HG055530.1	0.08938	1.41369	0.075444	2.35179	0.316077	0.132344	0.323859	0.526606	0.072137	0.061048	0.317236	1.19783	1.48855	0.154081	0.400502	0.196701	0.200407	0.272887	1.04901	0.44203
BaRT2v18chr2HG055530.3	0.410071	0	0.159347	0	2.59149	1.14085	0	0	0	1.18889	0	0.752548	0	0	0	1.09652	0	0	0	0
BaRT2v18chr2HG055530.2	2.8783	9.45038	1.89878	8.57501	28.0554	5.19201	2.56723	3.82759	1.66209	4.84631	3.22884	7.96561	7.003	1.6827	2.80514	5.21312	7.58084	4.57541	4.60033	3.8825
BaRT2v18chr2HG055530.4	0.088996	0	0.020439	0	0.145804	0	0.014831	0.011844	0	0	0	0	0.025006	0	0	0.015781	0.027729	0	0	0
BaRT2v18chr2HG055530.5	0	0	0	0	0.127373	0	0	0	0	0	0.23339	0.787164	0.306293	0.400286	0	0.228162	0	0.193125	0	0
BaRT2v18chr2HG055530.6	0.021569	0	0	0	0.051915	0	0	0	0	0	0	0	0.052345	0	0	0	0	0	0	0
BaRT2v18chr2HG055530.7	0	0	0	0	0	0	0	0	0	0	0	0	0	0	0	0	0	0	0	0
BaRT2v18chr2HG055540.1	0.58586	0.035111	0.138541	0.895776	1.04791	0.48239	0.41932	0.327344	0.017384	0.334446	0.82028	0.373951	0.176727	0.119019	0.394676	0.055004	0.023403	0	0.357156	0.625638
BaRT2v18chr2HG055540.2	1.00461	0.62403	0.212645	2.59251	4.5449	1.44751	0.640056	0.685306	0.175922	0.83877	2.40449	0.737846	0.745935	0.251486	0.76187	0.424275	1.85227	0.114285	0.82056	1.69403
BaRT2v18chr2HG055540.3	0.100707	0	0.081357	0.372904	0.893792	0.354095	0.094793	0.100742	0	0.225855	0.321146	0.085979	0.146582	0	0.05606	0.008485	0.0519	0	0.299157	0.195552
BaRT2v18chr2HG055550.1	0	0	0	0	0	0	0	0	0	0	0	0	0	0	0	0	0	0	0.98906	0
BaRT2v18chr2HG055560.1	0.467266	0.174496	9.74447	0.008582	0.994719	0.012513	0.00936	0.021293	0.011853	0.009787	0.048615	0.015597	0.139864	0.034011	0.017308	2.69324	4.78229	0.017263	0.015944	0.207076
BaRT2v18chr2HG055570.1	1.09428	2.67253	0.106938	3.80397	6.5491	1.61777	0.804157	0.68887	2.49876	0.977061	1.57911	1.68459	2.48495	5.45628	0.876701	3.08676	32.845	4.11164	1.28206	2.05562
BaRT2v18chr2HG055570.2	0.864235	1.15142	0	1.94202	0	0	0.238689	0.326362	0	0.792777	0	1.91706	0.645396	2.54114	0.778545	0.066346	17.6682	0	0	1.44572
BaRT2v18chr2HG055570.6	3.16098	1.86344	0.639575	2.62562	14.2162	1.31005	0.450892	0.509207	2.16764	0.316864	0.843886	1.7109	0.864836	4.8641	0.764244	2.31012	18.7591	2.23529	1.04894	1.0113
BaRT2v18chr2HG055570.3	0.176615	0	0	0	0.228527	0	0	0.012433	0.101029	0	0	0	0	0.291698	0	0.053329	1.753	0	0	0.016561
BaRT2v18chr2HG055570.4	0	2.28171	0.384597	5.15201	0	1.06545	1.18787	0.399965	2.87398	2.20151	1.21851	1.55784	3.50813	4.20876	0.812906	0	56.8817	4.97014	1.61895	2.25803
BaRT2v18chr2HG055570.5	1.55896	0	0.39053	0	11.1622	0	0	0	0	0	0	0	0	0	0	0	36.156	2.03001	0	0
BaRT2v18chr2HG055570.11	0.070591	0.219597	0	0	0	0	0	0	0	0	0	0	0	0	0	0	0	0	0	0
BaRT2v18chr2HG055570.10	0.164042	0	0	0	0.35463	0	0.056357	0	0.027316	0	0	0.215183	0.161913	0.7551	0.306643	0.20604	6.35253	0.195878	0	0.12747
BaRT2v18chr2HG055570.7	17.6134	21.0556	2.18007	20.3773	105.513	15.9289	7.15341	10.2031	22.3557	12.0636	10.4017	13.3244	21.1035	46.9182	14.6689	19.0189	187.022	32.2027	13.2497	21.2694
BaRT2v18chr2HG055570.9	0	0	0	0	0	0	0	0	0	0	0	0	0	0	0	0	0	0	0	0
BaRT2v18chr2HG055570.8	0	0	0	0	0	0.356468	0	0	0.853648	0	0.28123	0	0	0	0	1.08124	3.56519	0	0.472384	0
BaRT2v18chr2HG055580.1	0.063857	0.300194	0.205363	0	0.805539	0.039426	0	0	0	0	0	0.090276	0.285935	0.141499	0	0.149095	0	0.029668	0	0
BaRT2v18chr2HG055580.2	0.60036	1.20033	0.187822	0.461147	3.53452	0.23088	0.087076	0.33003	0.249393	0.424638	0.164739	0.513006	1.46157	0.23367	0.259536	1.0551	1.18406	0.692352	0.184638	0.162434
BaRT2v18chr2HG055580.3	0	0	0.265447	1.93111	0.382899	0.884111	0.370896	0.673921	0.213434	0.82186	0.36308	1.60178	0.170211	0.311567	0	0	0	0.512384	1.17856	0.724794
BaRT2v18chr2HG055580.4	1.00341	2.86907	0.078625	1.31957	3.80907	1.0219	0.561145	1.03783	0.955773	1.31367	0.390008	1.55787	1.4664	1.03458	1.04134	1.84114	2.73523	0.777046	1.74064	0.820133
BaRT2v18chr2HG055580.6	0.195894	1.68365	0.11135	1.58394	1.48825	0.337666	0	0.822281	0.035875	1.19363	0.351721	0.444052	1.95567	0.385408	0.075657	0.121222	0.054356	0.850521	0.417305	0.448179
BaRT2v18chr2HG055580.5	0.042619	0.101007	0	0.349155	0.160774	0	0	0.132586	0.027031	0.063286	0	0.223298	0.029021	0.07896	0.017239	0.017904	0.690425	0.405089	0.251501	0.018902
BaRT2v18chr2HG055590.1	0.148656	0.207146	0.032589	0.106971	0.19071	0	0.18187	0.228958	0.124801	0.052633	0.135846	0.154762	0.077365	0.097846	0.190729	0.067016	0.091427	0.100835	0.315695	0.094441
BaRT2v18chr2HG055590.2	0	0	0.405245	2.27999	1.52569	0.271042	0	0	0	0.813623	0.274929	0.584284	0	0	0	0	0	0	0	0
BaRT2v18chr2HG055590.3	2.43998	4.13235	0	3.60111	15.1053	3.78227	2.78196	1.84492	1.89407	0.988686	2.37247	2.24506	2.64023	2.63501	1.49629	1.05473	6.76068	1.06901	3.24103	3.43786
BaRT2v18chr2HG055590.5	0.06	0.054596	0.024627	0.041994	0.173605	0.017868	0.021585	0.074348	0	0.053418	0.057492	0.064597	0	0.013633	0.031241	0	0	0.014397	0.033644	0.008643
BaRT2v18chr2HG055590.4	0.161127	0.020294	0	0.209384	0.712258	0.097984	0.09744	0.06391	0.017485	0.304876	0.061492	0.320624	0.045056	0.022435	0.265187	0.074712	0	0.041274	0.16814	0.158486
BaRT2v18chr2HG055590.6	0.009174	0.050443	0	0	0.051939	0.060821	0.028497	0.04991	0	0.086937	0.094553	0	0	0	0.081324	0.028055	0	0.129045	0.076066	0.032046
BaRT2v18chr2HG055590.7	0.897838	0.075164	0.108695	0.340767	0.519145	0.541538	0.332916	0.298195	0.025907	0.401374	1.09557	0.430319	0.121445	0.086751	0.768594	0	0.758154	0.08012	0.805218	0.584223
BaRT2v18chr2HG055590.10	0	0	0	0	0	0.175431	0	0.039292	0	0.1758	0.237607	0	0	0	0	0	0	0	0	0
BaRT2v18chr2HG055590.9	0.081717	0.458401	0	0.403752	0.258008	0.614117	0.108678	0.068987	0.048676	0.154994	0.422456	0.520408	0.124512	0	0.120802	0.200006	0.803361	0.196004	0.395788	0.01495
BaRT2v18chr2HG055590.8	0.819373	1.45622	0.413805	4.57886	2.00928	2.7263	0.427845	1.33749	0.891169	2.31838	1.52034	2.36698	2.26376	0.69892	0.449143	1.02254	1.94777	2.00342	4.5147	2.00392
BaRT2v18chr2HG055590.11	0	0	0	0	0	0	0	0	0	0	0	0	0	0	0	0	0	0	0	0
BaRT2v18chr2HG055590.12	0	0	0	0	0	0	0	0	0	0.102585	0	0	0	0	0	0	0	0	0.029275	0
BaRT2v18chr2HG055590.13	0.078343	0	0.054013	0	1.05048	0.389243	0.07587	0.215829	0	0.071255	0.095722	0.0341	0.097379	0.045785	0.052659	0.144342	0.081053	0.263744	0.330983	0.333314
BaRT2v18chr2HG055590.14	0	0	0	0	0	0	0	0	0	0	0	0	0	0	0	0	0	0	0	0
BaRT2v18chr2HG055600.1	0	0	0	0	0	0	0	0	0	0.007303	0	0	0	0	0	0.005434	0	0	2.67721	0.01074
BaRT2v18chr2HG055610.2	2.5946	0	0.006714	2.5779	0	0	0	0	0	0.018837	0	0	0.01782	0	0.006525	0	0	0	0	0.30573
BaRT2v18chr2HG055610.1	10.5439	0.063614	0	20.3166	0	0	0	0.047647	0	0.185141	0	0	0.128883	0	0.099294	0	0	0	0	2.33416
BaRT2v18chr2HG055610.3	0	0	0	0	0	0	0.006217	0	0	0	0.008454	0	0.157906	0	0	0.00627	0	0.024533	0	0
BaRT2v18chr2HG055620.1	1.56426	0	0	3.56769	0	0	0	0.005118	0	0.018784	0.037171	0	0.069135	0	0	0	0	0.053652	0	0.150691
BaRT2v18chr2HG055630.1	0.635068	0.029457	0	0.569464	0.189553	0.110323	0.828682	0.469081	0	0.444868	0.3793	0	0.043105	0.037944	10.514	0	2.07188	0.021544	0.088369	4.37494
BaRT2v18chr2HG055640.1	0	0	0	0	0	0	0	0.0104	0.021876	0	0	0	0	0	0.618333	0	0	0	0.027763	0
BaRT2v18chr2HG055640.2	0	0	0	0	0	0	0	0	0	0	0	0	0	0.005496	3.75604	0	0	0	0	0
BaRT2v18chr2HG055650.1	0.267886	0	0.796117	0	1.63529	0.050643	0.235207	0.172783	0	0.104716	0.137223	0	0.351766	0	0.045835	0.202188	0	0	0	0.664438
BaRT2v18chr2HG055650.2	0.380924	0.754258	1.25946	0.167866	6.77588	1.03399	0.466393	0.417719	0.152989	0.260941	1.52537	0.162305	0.747095	0.558135	0.319612	2.39401	0.613938	1.10721	0.692409	1.3761
BaRT2v18chr2HG055650.3	0.567893	0.045716	0.776724	0	0.403332	0.286916	0.271876	0.535604	0	0.162645	0.236788	0	0.240238	0	0.288575	0.237695	0	0.331457	0.120785	0.534953
BaRT2v18chr2HG055650.4	0.848138	1.86096	0.721431	0.798995	4.85973	1.11182	1.55381	0	0.175099	0.569317	2.23792	0.481708	1.0065	0.36636	0.22821	1.35745	0.576547	1.69119	0.916234	0.772755
BaRT2v18chr2HG055660.1	0	0.071808	0	0	0	0	0	0	0	0	0	0.010696	0.159265	0	0	0	0	0	0	0
BaRT2v18chr2HG055660.2	0	3.32794	0	0	0	0	0	0	0	0	0	0.269832	2.12005	0	0.04873	0	0	0	0	0
BaRT2v18chr2HG055670.1	0	0.18897	0	1.74635	0.494457	0	0	1.15058	0	0.409902	0	0	0	0.192215	0.14536	0	0	0	0	1.34007
BaRT2v18chr2HG055680.1	0	0.705746	0.196496	0.402189	0	1.01889	3.33227	1.48652	0	1.02476	1.39359	0.226376	0.474485	0.704788	0.495009	0.192871	3.13789	2.89527	0.863024	0
BaRT2v18chr2HG055690.1	0.045599	0.098425	0.026029	0.112606	0	0.069645	0.096647	0.040743	0.094704	0.065517	0.012823	0.20834	0	0.23984	0.259268	0	0.857063	0	0.133142	0.076549
BaRT2v18chr2HG055690.2	0.341037	1.8614	0.48781	1.92404	0.184015	0.586226	0.643901	0.314851	1.23822	0.723791	0.781623	0.727486	1.68551	1.20938	1.14654	0.10504	0.491834	0.041351	0.919396	0.781698
BaRT2v18chr2HG055690.3	1.0223	1.77966	0.138248	1.86169	1.6684	1.81368	1.54914	0.589413	3.07938	0.629424	1.91231	0.783419	1.19426	2.43797	2.13956	0.60898	0	0.76226	1.82903	1.27944
BaRT2v18chr2HG055690.4	0.945002	0.8157	0.156173	1.64065	1.44288	1.24155	0.799778	0.471162	0.615494	0.8879	1.62142	0.781298	0.595873	1.75037	0.698941	0.414492	0.070509	0.957518	1.29527	0.662513
BaRT2v18chr2HG055690.5	0.429748	0.752224	0.273748	0.938454	0.559156	1.21225	1.12228	0.515165	0.934374	0.786356	1.18188	1.02017	0.836835	1.40771	1.16427	0.487387	1.9313	0.504345	1.32663	1.15358
BaRT2v18chr2HG055690.6	0.545863	0	0	0	0	0	0	0	0	0	0	0	0	0	0	0	2.14344	0	0	0
BaRT2v18chr2HG055690.7	0	0	0	0.029718	0	0.033182	0	0.064695	0	0.188584	0.028898	0	0	0.100338	0	0	0.544345	0	0	0.01495
BaRT2v18chr2HG055690.8	0.26044	0.416931	0	0.113785	0.537809	0.087233	0.114446	0	0.112204	0	0.152616	0	0.162038	0.129024	0.066058	0.040262	0.175765	0.33885	0.105136	0.139661
BaRT2v18chr2HG055690.9	0	0	0	0	1.01161	0	0	0	0	0	0	0	0	0	0	0.779835	1.06131	0.713409	0	0
BaRT2v18chr2HG055690.10	0.082393	0.100455	0	0.051517	0.290226	0.12167	0.111553	0.017428	0	0	0.094538	0	0.116416	0.154004	0.020969	0.11334	0.659871	0.126087	0.040718	0.00981
BaRT2v18chr2HG055690.11	0	1.44628	0.126386	0	0.795284	2.20188	2.86153	0.210397	0.647713	0	0	0.985945	1.18539	0.493833	0	0	0	1.05606	1.89203	0
BaRT2v18chr2HG055700.1	0.199651	0.034783	0	2.32661	0	0	0	0.062918	0	0.111764	0	0	0.027057	0.019062	0.066792	0	0	0	0	0.013331
BaRT2v18chr2HG055710.1	0	1.17113	0	0.068343	0	0	0	0.022466	0	0.239243	0	0	0.042262	0	0	0	0	0	0	0
BaRT2v18chr2HG055720.1	1.03693	1.13945	0.272625	0.854336	4.4726	1.57862	1.77127	0.754199	3.06632	0.668925	2.48248	0.877346	1.05001	2.42548	1.34897	0.384135	5.63106	1.57962	1.13695	0.922563
BaRT2v18chr2HG055720.2	0	1.12714	0.197054	0.243266	0.352578	0.881827	0.060942	0	0	0.169151	0.454795	0.104912	0	0	0.019058	0.315347	0	0	0.809121	0.318632
BaRT2v18chr2HG055720.3	0.272032	0.793031	0.262174	0.432325	1.39615	1.63206	0.302288	0.30909	0.12271	0.634461	0.832119	1.08099	0.468699	0.385358	0.218957	0.147193	0	0.841784	0.588808	0.41169
BaRT2v18chr2HG055720.4	0.258916	0.192027	0.156148	0.177713	1.27078	0.360372	0.488072	0.331565	0.285286	0.344671	0.21114	0	0.408454	0.074066	0.228594	0.245226	1.21572	0.541102	0.435539	0.219667
BaRT2v18chr2HG055720.5	1.73774	0.790429	0.371121	1.01019	5.78342	2.11897	0.686188	0.569453	0.822058	0.789737	1.2108	0.599164	0.861758	1.01675	1.35016	0.178228	0.700372	0.50547	1.54793	0.489676
BaRT2v18chr2HG055720.6	0.488415	4.51875	0.500702	5.13052	9.13012	5.88415	7.09856	2.46125	5.56971	3.73717	4.30479	6.50192	4.33615	5.51028	3.34723	2.46834	18.1156	6.47145	3.85667	5.71861
BaRT2v18chr2HG055720.7	3.69025	3.45085	1.90174	4.61078	12.5416	5.08594	3.32552	5.00082	1.90717	4.48959	3.83683	3.35807	1.62721	3.67707	1.26255	2.1648	5.31965	1.60973	4.2767	3.35226
BaRT2v18chr2HG055720.8	0.500312	0	0.293526	0.419885	2.41488	0.766665	0.129479	0.331999	0.218904	0	0.124548	0.175238	0.320865	0.429691	0.15531	0.127586	0	0.386745	0.538609	0.030717
BaRT2v18chr2HG055720.9	0	0	0	13.1913	0	0	0	0	0	0	0	7.37886	0	0	1.444	0	0	0	0	0
BaRT2v18chr2HG055720.10	0.776936	6.01695	2.65515	0	9.35348	8.38721	3.82521	4.17267	4.83672	5.69713	8.0123	0	2.91435	5.79704	0	1.04792	0	0	2.05849	0
BaRT2v18chr2HG055720.11	14.9782	15.1993	4.39804	7.57416	56.0603	28.7494	20.8537	17.2846	12.8481	13.5408	15.4451	9.82334	15.8212	22.8129	13.9625	8.51974	70.7414	17.2203	25.2753	25.4579
BaRT2v18chr2HG055730.1	0.006823	3.67129	0.121396	0.110074	0	0	0	0	0	0.129952	0	1.06686	4.63	0.398214	0	0	0	0	0	0.024909
BaRT2v18chr2HG055730.2	0	21.9551	0.268439	0.720437	0	0	0	1.34258	0.200975	1.49209	0.020349	1.17991	13.6053	1.74761	0.053902	0	0	0	0.029197	0
BaRT2v18chr2HG055740.1	0	0	0	0	0	0	0	0.094729	0.65104	0	1.15505	0	0	6.63031	3.04568	0	0	0	0	0.035675
BaRT2v18chr2HG055750.1	0.096918	0.911706	0	0.266093	0	0	0	3.42395	0.008941	0.14602	0.037703	2.54828	1.51757	0.03994	1.05011	0	2.28812	0	0.125967	0.079778
BaRT2v18chr2HG055760.1	0	0.110187	0	0.033298	0	0	0	0.406084	0.008331	0.026916	0.008704	0.927076	0.204355	0	0.035961	0	0.652407	0	0	0.0199
BaRT2v18chr2HG055770.1	3.78023	5.02763	0.776961	0.860455	4.71769	0.015981	0	1.01576	0.019388	2.28894	1.72377	0.172321	2.04911	0.007152	0.269984	1.48958	0	0.951076	0.091407	3.93667
BaRT2v18chr2HG055780.1	0	0	0	0	0	0	0	0	0.269915	0	0.914331	0	0	4.38026	0.504996	0	0	0	0	0
BaRT2v18chr2HG055790.1	0.122521	4.40325	1.03866	0.149798	1.42229	0.807807	0.043228	0.570481	0.395412	0.181101	0.062068	6.82578	5.3645	0.507246	1.00534	1.66655	0	5.68718	0.455256	0.116376
BaRT2v18chr2HG055790.2	2.36311	49.3177	11.8442	0.586934	12.621	14.9909	0.7089	6.21084	4.29315	1.49789	0.908771	102.696	51.7195	5.20964	11.2172	16.7131	0	67.0575	5.81465	1.61267
BaRT2v18chr2HG055790.4	0.00976	0	0	0	0	0	0	0	0	0	0	0.075324	0	0	0.050494	0	0.026472	0.111893	0	0
BaRT2v18chr2HG055790.3	0.507602	1.65876	1.17441	0.08778	1.01506	0.995512	0.017937	0.265914	0.275584	0.029304	0.014403	1.48876	1.64106	0.318767	0.698486	1.5508	0	3.39108	0.381059	0.063637
BaRT2v18chr2HG055800.1	1.89966	4.33142	0.489815	3.46411	0.644874	4.13857	4.65639	2.53368	2.01575	3.47827	4.17129	1.89786	1.27659	3.48456	3.40409	1.04709	2.82329	1.7247	3.13034	1.87288
BaRT2v18chr2HG055800.2	0	0.525091	0	0	0.609171	1.26577	0.498675	0.764182	2.54175	1.646	1.06695	1.34336	1.79747	0	0.774294	0	0.284943	0.864251	2.13557	0
BaRT2v18chr2HG055800.3	0	0	0	0	0	0	0	0	0	0	0	0	0	0	0	0	0	0	0	0
BaRT2v18chr2HG055800.13	0.299612	1.37642	0.221311	0.789019	2.03257	1.46987	0.626842	0.544549	0.732514	0.860003	1.28096	1.35635	1.0001	1.11442	0.828729	0.376874	0.256622	1.05861	0.669603	0.589051
BaRT2v18chr2HG055800.14	0.201805	2.30177	0.427526	3.65406	2.45792	2.79954	1.99073	1.75442	0.400393	2.36898	2.51342	2.0371	1.83221	0.632206	1.52048	0.424557	1.16777	2.24881	2.49595	1.67678
BaRT2v18chr2HG055800.15	0	0.232306	0.048926	0.065059	0.073564	0.466798	0.044242	0.050253	0	0.103688	0.026075	0.029634	0.027445	0	0.092519	0	0	0.19363	0.144769	0
BaRT2v18chr2HG055800.19	0.020973	0	0	0	0	0	0	0	0	0.068286	0	0	0	0	0	0	0	0	0	0
BaRT2v18chr2HG055800.20	0	0.833451	0	0.341133	0	0	0.360917	0	0.251289	0.223367	0.304524	0	0	0	0	0.142696	0	0	0	0
BaRT2v18chr2HG055800.21	0.026974	0	0	0	0.087218	0.117866	0	0.236483	0	0	0	0	0.035787	0.034337	0.073722	0	0	0	0	0.110162
BaRT2v18chr2HG055800.22	0.08181	0.282015	0.014699	0.265639	0.161966	0.115692	0.223344	0.215122	0.050005	0.180008	0.153692	0.122333	0.018912	0.162859	0.149163	0.04115	0	0.080456	0.129676	0.21644
BaRT2v18chr2HG055800.23	0	0	0.025696	0.35936	0	0	0	0	0	0.082604	0	0	0	0	0	0	0	0.038161	0.043634	0
BaRT2v18chr2HG055800.24	0.261363	0	0	0.163071	0	0	0.102498	0.108055	0	0.203799	0.031901	0	0.188813	0.038492	0.088651	0	0	0.085712	0	0
BaRT2v18chr2HG055800.29	0	0	0	0	0	0	0	0	0	0	0	0	0	0	0	0	0	0	0	0
BaRT2v18chr2HG055800.31	0.028312	0	0	0.0154	0	0.0237	0	0	0.019918	0	0	0	0.075859	0	0	0	0.44255	0	0.019807	0.155775
BaRT2v18chr2HG055800.32	0	0	0	0.01489	0	0	0	0	0	0	0	0	0	0.133468	0	0	0	0	0	0
BaRT2v18chr2HG055800.4	0	0	0	3.04004	0	0	0.025064	0	0.041391	0	0	0	0	0	0	0	0	0	0	0
BaRT2v18chr2HG055800.5	0	0	0	0	0	0	0	0	0	0	0	0	0	0	0	0	0	0.029176	0.074168	0.065956
BaRT2v18chr2HG055800.7	77.1848	96.5298	20.9797	109.947	52.3162	128.214	133.667	119.694	105.171	168.6	111.876	84.8496	82.5307	82.2137	120.354	28.5891	43.0247	58.956	119.69	79.5562
BaRT2v18chr2HG055800.8	0.517704	0.631677	0.08893	0.371326	0.289129	0.977022	0.713636	0.591243	0.67347	0.911606	0.770603	0.450079	0.226415	0.475604	0.860591	0.439396	0	0.438688	0.407481	0.511812
BaRT2v18chr2HG055800.9	0	0	0	0	0	0	0	0	0	0	0	0	0	0	0	0	0	0	0	0
BaRT2v18chr2HG055800.18	0	0	0	0	0	0	0	0.079378	0	0	0	0.44855	0	0	0	0	0	0	0.127327	0
BaRT2v18chr2HG055800.17	0.740594	0.945055	0	0	0	0	0.607673	0.566701	0.429468	0.552583	0.158841	0.465491	0.686994	1.08899	0	0.198145	0	0.320188	0	0.255445
BaRT2v18chr2HG055800.27	0	0	0	0	0	0	0	0	0	0	0	0	0	0	0	0	0	0	0	0
BaRT2v18chr2HG055800.33	0.28006	0.648939	0.078606	0.806239	0.120192	0.305114	0.818876	0.772575	0.279658	0.917346	0.458832	0.878681	0.452742	0.268905	0.471103	0.126156	4.36038	0.321611	0.201775	0.348135
BaRT2v18chr2HG055800.16	0	0	0.263443	1.3049	0.775387	0.991606	0	0	0	0.347143	0.504778	0	0	0	0.683223	0	0	0	0.731648	0.065015
BaRT2v18chr2HG055800.6	0	0	0	0	0	0	0	0	0	0.115318	0	0	0	0	0	0	0	0	0	0
BaRT2v18chr2HG055800.26	0	0	0	0	0	0	0	0	0	0	0	0	0	0	0	0	0	0	0	0
BaRT2v18chr2HG055800.10	0	0	0	0	0	0	0	0	0	0	0	0	0	0	0	0	0	0	0	0
BaRT2v18chr2HG055800.25	0.842822	0.814687	0.11808	1.02296	0.586055	0.799009	0.706268	0.710102	0.479611	0.861442	0.818707	0.92768	0.563074	0.786104	0.765338	0.139466	0.397176	0.319029	0.321946	0.484242
BaRT2v18chr2HG055800.28	1.34342	1.21786	0	11.385	0	0	0.357237	1.3855	1.24097	2.68355	4.15107	0	0.746114	0.436989	2.65245	0.612797	0.259544	1.21266	0.75978	1.31483
BaRT2v18chr2HG055800.30	3.14278	1.06177	0.425986	2.71283	0.927862	1.32402	5.64079	1.62515	2.11968	1.60513	1.5119	3.51979	1.40921	0.195091	4.38236	0	0	2.17918	0.896158	2.2134
BaRT2v18chr2HG055800.11	5.44732	3.36649	0.740025	1.34924	0.254552	4.55982	4.16388	0.264474	9.42405	4.01284	3.89135	3.55691	2.00217	8.40988	5.10139	0	3.06881	0	6.17721	0.64079
BaRT2v18chr2HG055800.12	0.641756	1.04744	0	0.716582	0.704538	0.413898	0.964505	0.868231	0.09859	0.462029	0.852967	0.502612	0.231179	0.415782	0.782215	0.130222	0	0.051158	0.164946	0.11378
BaRT2v18chr2HG055800.34	2.67649	5.04484	0.880596	9.81777	1.83256	5.64941	4.33955	2.23767	3.41598	3.81115	4.13566	4.89274	5.39757	2.24964	3.14819	1.09175	0.497323	3.2563	4.38297	2.85954
BaRT2v18chr2HG055810.1	0.55291	3.68364	0	2.29969	0.608273	0.321355	2.63379	0.785556	2.92937	2.03471	0.79569	2.33364	0.840564	2.60098	1.17843	0.310437	0.889503	0.774759	1.14418	1.13941
BaRT2v18chr2HG055810.2	75.4425	99.3288	23.6078	111.525	180.762	60.3293	120.091	72.292	127.428	97.24	109.63	94.328	98.4213	129.5	109.732	61.6592	107.778	100.725	92.2563	92.4251
BaRT2v18chr2HG055810.3	4.55286	0.669854	0.345864	0	1.8653	3.05499	0.762413	6.22707	0.682099	6.68554	2.54774	0	1.57981	3.52152	4.61457	0.941553	5.87941	1.82127	2.20535	3.19595
BaRT2v18chr2HG055820.1	0	0.029266	0	0.00781	0.029015	0	0.020691	0.011303	0.032746	0	0	0.717297	0.110352	0	0	0.021349	0	0.726169	2.71617	0
BaRT2v18chr2HG055830.1	0	0	0	0	0	0	0	0.478462	0	0.055203	0	0	0	0	0.050269	0	0	0	1.59675	0
BaRT2v18chr2HG055830.2	0	0	0	0.031319	0	0	0	0.509052	0.015742	0.203773	0	0	0.044197	0.044375	0	0	0	0	0	0
BaRT2v18chr2HG055840.1	0.504702	0	0	0	0	0	0	0	0	0	0	0	0	0	0	0	5.7378	0.165013	0	0
BaRT2v18chr2HG055840.2	0.387169	0.992013	0.338013	0.917798	0.732981	1.20222	0.864165	0.597705	0.219109	0.586168	0.526058	0.833042	0.740965	0.451597	0.453642	0.452	0	1.08163	0.95796	0.422713
BaRT2v18chr2HG055840.3	0.839039	1.9162	0.53347	4.37377	4.92446	1.43335	0.710974	0.372195	1.635	0.980542	1.17129	1.98338	2.83354	1.6887	0.896216	0.959372	0	1.20997	0.934467	0.305854
BaRT2v18chr2HG055840.4	0	2.79699	0	5.07178	0.365206	0	0.039513	0	0	0	0	0	0.958624	0.971582	0	0	0	2.523	1.55436	0
BaRT2v18chr2HG055840.5	0.526034	0	1.83206	0.678481	1.06954	2.64385	0.1696	0.792214	1.28519	0.971333	2.70596	1.9243	0.875138	0.421523	0.325571	0.602239	0	0.983984	1.68581	0.373764
BaRT2v18chr2HG055840.6	0.15801	1.52511	0.346459	1.2843	1.84528	0.737275	0.68961	0.461917	0.368628	0.680417	0.762558	0.590376	0.816335	0.471807	0.147794	0.244031	0.255961	0.476481	0.717155	0.571153
BaRT2v18chr2HG055840.7	0.475306	0.635177	0	1.13865	0	1.61231	1.55912	0.491016	0.988679	0.958034	1.0951	0.899001	1.14289	0.589188	1.50741	0	0	0	0.610995	0.446168
BaRT2v18chr2HG055840.8	0.413144	0	0.277018	0	0	0	0	0.471295	0	0.56478	0.853804	0	1.13876	0	0	0	0	0	0.567597	0
BaRT2v18chr2HG055840.9	0.353603	1.39672	0.48544	0.76603	0.727736	1.07909	0.44873	0.547136	0.447884	0.509415	0	0.249211	0.865994	0.816661	0.496616	0.648515	0.126074	1.36443	0.735606	0.456428
BaRT2v18chr2HG055840.10	5.52826	3.92211	1.38068	3.66139	3.57829	7.80802	3.26675	6.86596	2.89758	5.50563	4.10545	6.47847	2.74938	4.27751	3.1209	3.61682	1.79827	5.55285	8.63913	7.08619
BaRT2v18chr2HG055840.11	0.658426	2.10072	0	0.42965	1.30326	0.997143	1.37907	1.68413	0.383299	0.077726	1.44524	0.620526	1.09533	0.938969	0.750968	0.478721	2.11818	0.922144	1.12348	1.57435
BaRT2v18chr2HG055840.12	1.14389	2.40105	0.997213	1.77649	4.21006	1.95933	1.1233	0.655401	0.82111	1.12315	1.50421	2.16325	1.95739	1.08078	0.560702	0.896332	0.256043	2.64389	1.92838	0.969246
BaRT2v18chr2HG055840.13	1.11061	2.21551	1.23159	1.61594	1.20665	3.7527	2.22731	0	1.51319	2.08968	0.99083	1.61141	1.25545	2.01585	0.920665	0.687993	0	0.877503	1.96672	1.09721
BaRT2v18chr2HG055850.1	0	0	0	0	0	0	0	0	1.35963	0	0	0	0	0	0.14108	0	0	0	0	0
BaRT2v18chr2HG055860.2	0	0	0	0	0	0	0	0	0	0	0	0	0	0	0	0	0	0	0.244391	0
BaRT2v18chr2HG055860.1	0	0.035793	0	0	0	0	0.007873	0	0	0	0	0	0	0	0	0	0	0.052231	15.9859	0
BaRT2v18chr2HG055870.1	0.122108	0.021539	0.026204	0	0	0	0.147974	0.003857	0.042162	0.013028	0.247895	0.451452	0	0.216307	0.267645	0.166193	0.107076	0.988366	0	0.067686
BaRT2v18chr2HG055880.1	0	0	0	0	0	0	0	0	0	0	0	0	0	0	0	0	0	0	4.48024	0
BaRT2v18chr2HG055890.1	0	0	0	0	0	0	0	0	0.438483	0	0	0	0	0.197226	3.6071	0	0	0	0	0
BaRT2v18chr2HG055900.1	0	0	0	0	0	0	0	0	0	0	0	0	0	0	0.034457	0	0	0	2.2495	0
BaRT2v18chr2HG055910.1	0.45834	0	0	0	0	0.014191	1.19369	0	1.14765	0	0.423849	0	0	0.91164	0.560965	0	0.209946	0	0.621909	0.39078
BaRT2v18chr2HG055910.2	0.047997	0	0	0.034713	0	0	0.092931	0	0.02686	0.007938	0.165139	0	0	0.14165	0	0	0	0	0.325099	0
BaRT2v18chr2HG055920.1	0	0	0	0	0	0	0	0	0	0	0	0	0	0.044859	0	0	0	0	2.74526	0.022926
BaRT2v18chr2HG055930.1	0.999292	0.980755	0.0854	0.152731	0.257664	0.410724	1.23779	0.014563	0.615959	0.198006	0.496603	0.023423	1.53437	0.677958	0.337824	0.015202	0.284159	0.041074	0.810129	0.646636
BaRT2v18chr2HG055940.1	1.86916	0.239943	0.521326	0.391668	4.70959	0.773214	1.54459	0.112244	0	0.243666	0.755945	0.095529	0.235564	0	0.15819	2.20756	0.18373	0.211343	0.812116	2.84774
BaRT2v18chr2HG055950.1	0.222609	0.020495	0.135751	0.079304	1.20145	0.16363	0.102634	0.019155	0	0.079885	0.198942	0	0.103481	0	0.005568	0.326084	0.15745	0.008333	0.08354	0.461806
BaRT2v18chr2HG055960.1	0.219936	0.230412	0	0.927413	0.239698	1.07161	0.584628	0.348017	0	0.212519	1.18443	0	0.245417	0	0.554486	0	0.301563	0	0.915691	0.596584
BaRT2v18chr2HG055960.2	0	0	0	0.095751	0	0.367036	0.094778	0.055045	0.03574	0.148302	0.262351	0.070652	0.155257	0	0.027369	0	0.21267	0.025293	0.419216	0.233797
BaRT2v18chr2HG055960.4	0.236911	0.436768	0.045839	1.94242	0.661514	1.51419	0.320026	0.575597	0.404626	0.793803	0.409662	0.120122	0.562018	0.447237	0.515929	0.217812	0	0.02763	1.32011	1.20709
BaRT2v18chr2HG055960.3	0	0	0	0.123175	0.12774	0.371034	0.274838	0.205014	0	0.028443	0.556211	0	0.174276	0.108742	0.120209	0.027994	0.327553	0	0.344525	0.654614
BaRT2v18chr2HG055970.1	14.276	10.0197	0.809657	27.2161	1.48957	38.1802	20.6817	32.8654	29.9059	47.2454	17.0323	9.30021	4.98408	34.0013	46.2969	0.731884	43.512	7.98969	31.9189	12.9609
BaRT2v18chr2HG055970.2	0.533294	0.150372	0.025993	2.74789	0.030166	1.42084	0.854098	1.18122	1.05985	2.07653	0.585745	0.982132	0.14614	0.701089	1.54444	0.064944	4.51958	0.128214	0.559508	0.464631
BaRT2v18chr2HG055980.1	0.724169	0.69965	0.003647	2.1861	0.034278	3.06489	1.91019	2.2952	0.400928	3.58078	1.07913	0.111252	0.763806	0.689172	1.00553	0.006115	0.241528	0.054932	2.3884	0.926291
BaRT2v18chr2HG055990.1	0.867786	0.696352	0.09385	0.719621	1.00217	1.50685	0.288516	0.67724	0.442677	0.75484	0.463103	0.850925	0.520481	0.822674	0.606829	0.342595	0.096759	1.04075	1.00068	0.270064
BaRT2v18chr2HG055990.2	0.964005	3.01239	0.423488	3.58363	2.95423	5.66685	3.51639	4.19889	2.16852	2.95913	1.74957	2.34818	3.01946	3.01653	2.27514	1.62709	3.09671	3.10631	5.54554	3.06542
BaRT2v18chr2HG055990.3	0.53715	0	0.053886	1.27821	0.222002	1.22342	0.672079	0	0	0.64303	0.484356	0.672663	0.681796	0.561241	0.270223	0.506829	0	0.395098	1.34315	0
BaRT2v18chr2HG055990.4	0	0	0	1.97577	0.923605	1.04942	0.481276	0	0	0.524567	0	0.826004	0.190286	0.414606	0	0	0	0.175877	0.136733	0
BaRT2v18chr2HG055990.5	0.16883	0.981068	0	0	0	0	0	0.419491	0.340166	0	0.215892	0	0	0	0.211269	0	0	0	0	0.380947
BaRT2v18chr2HG056000.1	1.71165	0.773937	0.137893	2.17551	0.450025	6.58022	2.05685	7.87813	1.2167	5.99001	2.05285	0	0.844825	2.29702	2.68918	0.274284	2.99273	0.4333	4.3554	1.69812
BaRT2v18chr2HG056000.2	0.125497	0.390226	0.095761	1.82373	0.055236	0.920676	0.055323	1.08507	0.363292	0.868583	0.60492	0.248817	0.291821	0.325979	0.519642	0	0.102512	0	1.14424	0.225888
BaRT2v18chr2HG056010.1	0.647906	0.639598	0.06493	0.68374	0.411403	0.901007	0.489081	0.437281	0.663365	0.760424	1.32564	0.608367	0.585914	1.16346	0.328096	0.134256	1.73467	0.289814	1.13986	0.887012
BaRT2v18chr2HG056020.1	12.5749	6.43145	0.628886	11.3236	6.5367	9.91463	8.97614	10.6712	7.04518	11.9362	13.228	5.26415	6.71457	8.77089	7.78705	2.14255	12.7819	4.69643	11.2632	20.7929
BaRT2v18chr2HG056020.2	1.05324	0.243468	0	0.814365	0	0.295468	0.169229	0.210385	0.381687	0.310155	0.541519	0	0.174151	0.324995	0.433287	0.078777	0	0	0.719458	0.527201
BaRT2v18chr2HG056020.3	7.45105	4.00808	0.404001	3.66528	2.22184	4.6224	4.41031	3.25476	3.1192	3.69352	5.62249	3.07667	2.51186	3.26212	3.7396	1.30343	1.59179	2.36625	4.84162	7.10922
BaRT2v18chr2HG056020.4	0.722473	0.320745	0	1.02879	0	0.777094	1.87977	0.531198	0.548729	0.488282	0	0.715776	0.169435	0.863522	0.70402	0.180307	0.212598	0	0.463328	0.548309
BaRT2v18chr2HG056020.5	0.264102	0.130918	0	0.482591	0.15449	0.023175	0.062581	0.10101	0.01543	0.281973	0.681551	0.17111	0.0628	0.137287	0.026958	0.026493	0.139478	0.135904	0.26387	0.770383
BaRT2v18chr2HG056030.1	0.811232	2.16253	0.215753	0.700848	0.740358	0.400479	0.51028	0.261036	1.41493	0.4123	0.1966	1.75108	1.21725	0.639322	0.334564	0.407742	0.076339	1.80925	0.224504	0.426858
BaRT2v18chr2HG056030.2	0	0	0	0	0	0	0.301113	0	0.36845	0	0.12944	0	0	0.717707	0	0	0	0	0	0
BaRT2v18chr2HG056030.3	39.2186	87.8571	12.3677	66.6621	73.3889	44.6932	48.1086	65.8132	73.2225	53.2648	30.1791	120.519	80.94	83.7148	43.9343	51.4845	115.279	95.4762	59.7517	64.349
BaRT2v18chr2HG056030.4	0.162102	1.26841	0	1.54541	0.206391	0	0.572282	0.356572	1.45147	0.140557	0	2.747	0.89017	0.883552	0.160279	0.392001	0.614134	0.345493	0	0.278864
BaRT2v18chr2HG056030.5	0.277276	1.98743	0.121921	0.960266	0.153878	0.49002	1.26896	0.433934	1.48591	0.46012	0.14143	2.06078	1.8238	2.16092	0.167924	0.191391	0	0.308174	0.901584	0.289879
BaRT2v18chr2HG056030.6	0.158778	0.334437	0.255931	1.24862	0.360367	0.085875	0.78309	0.106123	1.6961	0.178618	0.513914	0.702448	0.530615	1.43834	0.282993	0.178258	0.884522	0.06728	0.12622	0.143263
BaRT2v18chr2HG056040.1	0	0	0	0	0	0	0	0	0	0	0	0	0	0	0	0	0	0	5.1169	0
BaRT2v18chr2HG056050.1	0	0	0	0	0	0	0	0	0	0	0	0	0	0	0	0	0	0	2.60351	0
BaRT2v18chr2HG056060.1	6.95189	15.6903	5.41784	2.46124	13.5918	2.47349	3.97485	2.69794	17.3594	2.94575	4.84216	16.8523	12.6867	11.2214	7.53759	5.13906	7.19916	6.00373	3.3027	6.81372
BaRT2v18chr2HG056070.1	0	0	0	0	0	0	0	2.87401	0	18.1783	0	0	0	0	0	0	0	0	0	0
BaRT2v18chr2HG056080.1	0	0	0	0.034745	0	0	0	4.29003	0	8.6384	0	0	0	0	0	0	0	0	0	0
BaRT2v18chr2HG056080.2	0	0	0	0	0	0.019038	0	0.358183	0	0.632607	0	0	0	0	0	0	0	0	0.007914	0
BaRT2v18chr2HG056090.1	0	2.61982	0	0	1.00424	0	0.370808	0	0.2546	0.569309	0	0	0	0.515711	0.169587	0.203892	0	0	0.248975	0
BaRT2v18chr2HG056100.1	0.287378	3.37012	0.015464	0.583175	0.121008	0.078251	0.349005	0.818005	0.016516	1.53538	0.061626	4.649	2.39023	0.075217	0.094877	0.013169	0.036709	0.297548	0.38822	0.355747
BaRT2v18chr2HG056110.1	2.70113	10.8418	0.102856	3.05867	0.40669	0.111869	2.00211	3.97108	0.015827	8.16549	0.551731	19.8419	8.3594	0.053595	0.322842	0.331109	0.079881	1.28206	1.53089	2.57743
BaRT2v18chr2HG056120.1	0.508886	6.68743	0.064983	14.3587	0.236606	5.61151	0.68423	5.23885	0.112145	7.62609	1.04103	9.33971	5.36725	0	0.821033	0.200315	0.854062	1.71229	9.39907	0.510449
BaRT2v18chr2HG056130.1	0.047258	0.182523	0.01044	0.305935	0	0.310262	0.135158	0.164568	0.734415	0.223169	0.141359	0.891953	0.152876	0.198977	0.046304	0.144313	0.236694	0.041442	0.308076	0.035989
BaRT2v18chr2HG056140.1	1.41429	2.33538	0.455242	4.92548	0.549331	6.26716	1.72927	3.11198	11.4062	2.94494	1.75592	6.26765	1.71118	1.38043	0.975457	6.16126	2.01123	0.543035	4.35985	1.09886
BaRT2v18chr2HG056140.2	0.295723	1.27144	0.086682	0.756	0	1.34365	2.09837	4.18616	8.6182	1.91549	1.43845	2.82217	0	0.539894	1.43742	2.07604	0.757694	0.422479	1.09614	0.542362
BaRT2v18chr2HG056140.3	0.030414	0	0	0.325125	0	0.030529	0.297282	0	0.636479	0.215827	0	0.955741	0	0.252794	0	0.146905	0	0	0.096553	0
BaRT2v18chr2HG056140.4	0	0.404072	0.109284	0.42631	0	0.195267	0.565779	0.084878	0.477843	0.045978	0	0.674005	0.266305	0.941143	0	0.21117	0	0	0.059425	0.01212
BaRT2v18chr2HG056140.5	0.064564	0	0	0	0.03975	0.188497	0.728818	0.320694	3.18756	0	0	3.52509	0.322707	0	0	0.613354	0	0	0.252385	0
BaRT2v18chr2HG056140.6	0	1.69975	0	1.0746	0	0	0.668755	0.131214	1.87857	0.237235	0.102358	1.69401	0.877864	1.44465	0.106306	0.475745	0	0.054432	0.316236	0.104624
BaRT2v18chr2HG056150.1	0.260013	0.930413	0	0.822259	0.395807	0.332388	1.94194	0.347046	2.17116	0.471017	0	5.31614	0.923712	0.672304	0.328872	0	0	0.305285	1.02254	0.154136
BaRT2v18chr2HG056150.3	0	0	0	0	0	0	0	0	0	0	0	0.601794	0	0.0752	0	0	1.02561	0	0	0
BaRT2v18chr2HG056150.2	0	0	0	0.095228	0	0	0	0	0	0	0	0.13613	0	0	0	0	2.26536	0	0	0
BaRT2v18chr2HG056150.4	0	0.811811	0.167074	0.630068	0.377801	0.209389	1.29011	0.130287	1.19323	0.183523	0.371016	3.59371	0.835004	2.00857	0.374323	0.203605	0.431045	0.554517	0.382443	0.133277
BaRT2v18chr2HG056150.5	0	0	0	0	0	0	0	0	0	0	0	0	0	0	0	0	0	0	0.023603	0
BaRT2v18chr2HG056150.8	0	0	0	0	0	0	0	0	0	0	0	0	0	0	0	0	0	0	0	0
BaRT2v18chr2HG056150.7	0	0	0	0	0	0	0.047032	0	0.114117	0	0	0	0	0	0	0	0	0	0	0
BaRT2v18chr2HG056150.9	0.041706	0	0	0	0	0	0.028988	0	0.112056	0	0	0	0	0	0.027771	0	0.987231	0	0	0
BaRT2v18chr2HG056150.11	0	0	0	0	0.326486	0	0	0	0	0	0	0	0	1.1823	0	0.310582	0	0.228508	0	0
BaRT2v18chr2HG056150.10	5.07855	12.0542	2.12738	13.9263	6.43671	12.2134	10.788	11.0418	19.4992	8.94573	3.26793	49.0324	11.4109	7.2269	10.6705	4.81556	28.1761	7.385	10.7024	9.80476
BaRT2v18chr2HG056150.6	0.13688	0.899742	0	0.261629	0	0	0	0	1.2147	0.135365	0.04009	4.03304	0.536357	0.372852	0.174588	0.468771	9.07359	0	0	0.03166
BaRT2v18chr2HG056150.12	0.099672	0	0	0	0	0	0	0	0	0	0	0	0	0	0	0	0	0	0	0
BaRT2v18chr2HG056160.1	2.06604	0	0	0	0	0.016465	0.235168	0.0108	0	0.006697	0.007095	0	0.366465	0.02805	0.004216	0.103835	0	0	0.006743	0.876125
BaRT2v18chr2HG056160.2	1.03703	0.842102	0.103038	0.148739	0.053525	0	0.135586	0	0	0	0	0.120628	0.70583	0	0	0.062919	0	0.252076	0	0.463317
BaRT2v18chr2HG056170.1	0.269959	2.03297	3.08616	2.83884	0.511328	2.14136	0.26406	0.236986	0.264104	0.367467	0.983848	2.8489	1.57623	0.119992	0.069419	0.218769	0.255251	2.68445	1.29094	0.896101
BaRT2v18chr2HG056170.2	2.39185	2.71828	2.23771	0	0.06811	1.66018	0.963618	0.019598	0	0	0.066228	0.896365	1.71587	0.158303	0.875477	0.291105	0.45332	5.89669	1.83899	0.153446
BaRT2v18chr2HG056170.3	0	5.47047	1.95412	0	0	0	0	0	0.319765	1.01766	0	0	0.726327	0	1.04706	0	0	0	0	0
BaRT2v18chr2HG056170.4	0	0	0	0	0	0	0.988762	0	0	0	0	0	0	0	0	0	0	3.48636	0	0
BaRT2v18chr2HG056170.5	0.722706	1.42799	0	0	0	0	0	0.466203	0	0	0	6.5485	2.65115	0.138258	0	0.806265	0	0	0	2.81401
BaRT2v18chr2HG056170.6	0.437059	2.82485	3.40238	0.911986	3.69394	3.71055	3.31672	0.541806	0	0.251069	0.777886	5.03044	3.04875	0.021611	0.558406	0.881904	0	4.60074	2.94993	1.3939
BaRT2v18chr2HG056170.7	0	3.5399	13.5569	3.9728	2.35883	8.69269	0	1.49189	0.470809	0.366891	2.05651	14.5182	7.94101	0	0.621825	2.98876	0	11.5706	6.31061	0
BaRT2v18chr2HG056170.8	3.06849	0	0	0	0	0	0	0	0.097613	0	0	0	0	0	0	0	0	0	0	0
BaRT2v18chr2HG056170.9	0.03014	0	0	0	2.63998	0	5.41373	0	0	0	0	0	0	0	0	0	0	0	0	0
BaRT2v18chr2HG056170.10	0	1.88136	0	0	0	0.081317	0	0	0	0	1.27419	0	1.77468	0	0	0	0.515353	0.331989	1.82051	1.13685
BaRT2v18chr2HG056170.11	0	12.4145	1.7093	0	1.31716	0.792136	0.398069	0	0.411173	1.27104	3.18641	0	1.44739	0.676488	1.16731	0	0	0	0.886459	2.21471
BaRT2v18chr2HG056170.12	0.2174	0.921729	0.40017	0.335461	0.613388	1.1134	1.42022	0.16464	0.095573	0.127994	0.487156	1.84081	0.936468	0.130592	0.016275	0.175822	0	1.89167	0.858732	0.579839
BaRT2v18chr2HG056170.13	0	0	0	0	0	0	6.60998	0	0	0	0	0	0	0	0	0	0	0	0	0
BaRT2v18chr2HG056170.14	0	5.17153	1.30584	0	3.77503	0	0	0.876039	0	0.68941	1.65308	9.56681	0	0.303693	0.565991	2.28078	0	0	0	3.64698
BaRT2v18chr2HG056170.15	0	0	0	0	0	0	0	0	0	0	0.254904	0	0	0	0.475035	0	0	0	0	0
BaRT2v18chr2HG056170.16	0	0	0	0	0	0	1.64223	0	0	0	0	0	0	0	0.096398	0	1.27495	0	0	0
BaRT2v18chr2HG056170.17	0	0	0	0	0	5.20071	0	0	0	0	0	0	0	0	0	0	0	13.2172	0	0
BaRT2v18chr2HG056170.18	4.11666	6.43167	14.6869	2.10698	0	4.81027	0	1.03008	0.528404	1.1779	2.08066	0	5.8644	0	3.16952	1.07807	0	0	7.59486	0
BaRT2v18chr2HG056170.19	1.13684	0.757804	4.53819	2.99934	0	9.99637	0	0.198739	0	0	2.27099	0.54102	5.41326	0.271174	0	0	0	11.6409	6.63243	0
BaRT2v18chr2HG056170.20	0.269529	0	0.641612	0.246047	0.048077	1.84796	0.57793	0.113509	0	0.149655	0.525306	0.790564	0.468978	0	0.24916	0.126362	0	0.705664	1.76216	0.531329
BaRT2v18chr2HG056170.22	0.045473	0.375261	0.054908	0.100306	0.50189	1.04622	2.2468	0	0	0.176163	0.235601	0.663057	0.061311	0	0.53296	0.098429	0	0.705508	0.642217	0
BaRT2v18chr2HG056170.21	0	0	2.06435	0	0.577243	4.6692	0.743758	0.113967	0	0	0	0	3.28406	0.047821	0	0.554287	0	5.04225	3.09374	0.714465
BaRT2v18chr2HG056170.23	0.674313	3.37343	0	0	0	0	0	0	0.167667	0.276571	0	3.27217	0	0	0	0	0	0	0	0
BaRT2v18chr2HG056170.24	1.69013	3.70737	3.62178	1.02718	4.84031	5.46242	4.56897	0.797246	0.245081	0.307468	0	3.71752	1.27053	0.432925	1.41128	1.6026	0	5.80203	1.14046	0
BaRT2v18chr2HG056170.25	0	0	0	0	0	0	0	0	0	0	0	4.84253	0	0	0	1.65345	0	0	0	1.43177
BaRT2v18chr2HG056180.1	0.035412	0	0	0.060823	0	0.036463	0.113849	0.013368	0.020421	0.011006	0.042939	0	0	0.011356	0.030461	0	0	0	9.77593	0.016957
BaRT2v18chr2HG056190.1	4.0436	10.4301	1.13647	6.51595	2.74438	3.78478	3.0115	5.70339	7.06453	5.51167	6.49578	9.19923	9.13254	8.85235	5.77469	0.671212	3.21025	3.83828	4.85348	7.05836
BaRT2v18chr2HG056200.10	0	1.12394	0	0.617814	0	0	0	0.500384	0	0	0	0	0	0	0	0	0	0	0	0.074044
BaRT2v18chr2HG056200.11	0.049733	0.737971	0	0	0	0.156571	0.027253	0.16268	0	0	0	0	0	0	0.263225	0	0	0	0	0.244363
BaRT2v18chr2HG056200.14	1.23777	1.81422	0	0.636239	0	0.574799	0.578808	1.11338	0.072232	1.12428	1.00147	0.13579	0.502282	0.130852	0.815274	0.30254	1.04128	0	0	1.37111
BaRT2v18chr2HG056200.4	0.806388	2.66146	0.491696	1.24707	1.36704	0.391269	0.87713	1.16105	0.663898	1.6101	0.395617	3.31583	4.03606	1.15314	0.804362	0	0	0.463885	0.691067	1.31968
BaRT2v18chr2HG056200.8	0	4.85751	0.539732	1.5892	1.37955	0.863552	0.712164	0	0.371832	2.50298	0	7.44735	3.60417	2.14313	0	0.517774	0	0.851954	1.86291	1.35311
BaRT2v18chr2HG056200.2	0.841392	0	0	0	0	0	2.18594	2.22417	1.90124	0	0	0	4.0683	1.01722	2.42827	0	1.31722	0	0.18919	3.421
BaRT2v18chr2HG056200.12	0.838831	2.49934	0.304172	2.95411	0.755992	0.686397	0.832608	0.930542	0.547628	2.27275	0.794983	4.54538	3.42935	0.876652	1.15232	0.263713	0	0.692238	0.595605	2.24064
BaRT2v18chr2HG056200.1	4.78853	25.3112	0.083495	9.11024	3.66709	12.478	14.6073	15.614	4.59993	13.0009	5.8066	26.4633	26.9617	9.40653	9.62987	1.96285	3.64597	5.00965	7.42708	19.8606
BaRT2v18chr2HG056200.13	774.868	1255.65	143.747	894.217	380.838	676.582	609.541	1038.76	1105.25	1020.46	978.483	998.689	1255.17	1414.22	1009.74	155.871	402.249	733.243	718.922	1452.99
BaRT2v18chr2HG056200.3	8.12411	5.83908	0.650628	3.42293	3.16381	3.08194	4.30035	5.82661	2.65316	4.36126	3.10467	7.9082	7.46089	5.27546	5.49932	0.665129	0.5828	2.47433	3.44501	7.73212
BaRT2v18chr2HG056200.5	0.571772	0.259181	0	0.054633	0	0.269862	0	0.094154	0.04547	0.173686	0.306561	0.44317	0.222606	0.046166	0.173114	0	0	0.164162	0.044104	0.332555
BaRT2v18chr2HG056200.9	1.19432	7.38973	0	0	3.79738	1.6522	1.41395	3.17074	1.58587	2.09411	2.18481	6.91785	9.62587	0.333598	2.89558	0.527129	1.46499	2.8953	1.89104	3.9103
BaRT2v18chr2HG056200.7	0.547425	8.523	0	3.195	2.84864	1.87892	1.66431	1.25372	1.63452	1.8581	2.94151	6.72541	9.87803	2.32298	1.09368	0.120895	2.23768	1.71411	2.55794	3.39492
BaRT2v18chr2HG056200.6	1.93269	3.80236	0.330019	0.440438	0.413216	1.92411	2.23572	2.4629	0.934076	1.7576	0.626409	1.31435	2.4535	1.28145	3.95068	0.251301	0	0.622561	0.460596	3.51581
BaRT2v18chr2HG056200.15	12.8364	27.8967	4.90917	32.5416	7.60072	13.3045	15.318	19.5864	38.3012	21.9609	25.1912	32.4857	28.1089	29.1509	16.8412	1.34771	11.1808	13.0314	18.4819	15.9809
BaRT2v18chr2HG056200.16	0.693539	0	0	0	0.372855	1.15909	1.80365	0	0.525949	0.78666	0.782372	1.76895	2.02856	0.596415	1.03299	0.109095	0	0.503832	0.39165	2.31323
BaRT2v18chr2HG056200.18	0.241774	0.350088	0	0.411221	0.576822	0	0.105147	0.093774	0.26663	0.206218	0.09918	0.196955	0.51611	0.474949	0.203549	0	0	0	0.095882	0.325897
BaRT2v18chr2HG056200.19	0	0.154665	0	0	0	0	0.303991	0	0	0	0.33245	0.066579	0	0	0	0	0	0	0	0.163559
BaRT2v18chr2HG056200.17	0.338562	2.55787	0.142704	0.695094	0.274888	0.455737	0.108134	0.391447	0.682023	0.227276	0.285412	1.76322	0.724026	0.210248	0.25333	0.020896	0	0.148211	0.276459	0.195842
BaRT2v18chr2HG056210.6	0.447242	0	0	0	0	0.795173	0	0.110833	0	0	0	0	0	0.145201	0	0	0	0	0	0.139943
BaRT2v18chr2HG056210.5	0	0	0	0	0	0	0	0	0	0	0	0	0	0	0	0	0	0	0	0
BaRT2v18chr2HG056210.2	0.050618	0	0	0.034621	0.187644	0	0	0	0	0.033542	0	0	0.122439	0	0.021622	0	0	0.030386	0	0
BaRT2v18chr2HG056210.1	0	0	0	0	0	0	0	0	0	0	0	0	0	0	0	0	0.476654	0	0	0
BaRT2v18chr2HG056210.3	19.7284	22.7549	5.84562	16.0638	3.60114	19.982	24.5008	6.21163	15.3048	12.624	14.0445	5.15862	26.1782	12.4281	16.5935	4.34172	1.44303	33.5435	20.9254	10.5039
BaRT2v18chr2HG056210.4	0.228043	1.23545	0	1.38611	0.071007	0.556863	0.940383	0.30865	0.422102	0.405135	0.439374	0.490522	1.06685	0.028935	0.554374	0.018397	0.33792	0.808727	0.50371	0.172672
BaRT2v18chr2HG056210.8	0.042661	0	0	0.019767	0	0.06597	0	0	0.302147	0	0.204662	0.070645	0.025114	0.210876	0.085997	0.034911	0	0.049252	0	0.054474
BaRT2v18chr2HG056210.7	0	0.236593	0.04535	0.456575	0.216564	0	0.32707	0	0.09644	0.02217	0.073065	0.112151	0.388021	0	0.044944	0	0	0.23717	0.215457	0
BaRT2v18chr2HG056220.1	0.311263	1.30734	0.694986	1.02263	0.939155	1.28422	0.564843	0.488225	0.363594	0.654087	0.445727	1.03774	0.628855	0.515753	0.360962	0.423959	0.770017	0.588823	1.09742	0.710869
BaRT2v18chr2HG056220.2	0.582759	0.651138	0.124861	0.620492	1.16227	1.38283	0.586612	0.412188	0.585633	0.695048	0.951629	0.777872	0.855773	0.731823	0.889519	0.457967	1.13464	1.04804	0.591152	0.997018
BaRT2v18chr2HG056220.3	0.301253	1.56888	0.840656	1.32027	1.89643	2.24048	0.406463	0.132145	0.853008	0.609251	0.722234	0.671861	1.43351	0.909627	0.828702	0.951791	1.34184	0.691258	1.6968	0.779008
BaRT2v18chr2HG056230.1	0.615456	1.03872	0.122592	1.70028	0.887721	4.35614	1.0423	1.11067	0.639002	1.83118	1.99204	0.703968	0.56993	0.938044	0.794788	0.232983	2.21358	0.571094	4.2591	0.763391
BaRT2v18chr2HG056240.1	8.49178	6.84816	1.44438	16.529	8.2841	35.6793	16.3417	15.7868	5.47475	15.4961	15.0048	6.34481	7.17195	8.01689	13.6943	3.49546	9.33211	6.26168	26.9146	11.7774
BaRT2v18chr2HG056240.2	4.97021	11.7679	2.05431	28.5451	8.11562	41.6237	9.02026	7.82511	5.31914	17.8048	16.5959	10.1166	9.52644	10.9742	5.25531	2.82325	17.6333	5.6798	30.4424	4.06877
BaRT2v18chr2HG056250.1	6.56365	3.39742	0.338869	1.72266	2.81236	11.0034	5.78742	6.59437	3.35631	8.95004	4.62377	0.780728	1.86559	4.34007	7.83547	2.77495	4.00214	6.00145	6.74379	3.78196
BaRT2v18chr2HG056260.1	0.47514	1.45877	0.038293	1.68093	0.059436	0.406528	0.51468	0.332156	0.7875	0.894014	1.1127	0.228978	1.19297	1.0862	0.470548	0.007339	0	0.372738	0.961321	0.67663
BaRT2v18chr2HG056270.1	0.509384	0.439833	0.011025	0.504467	0	0.410426	0.312599	0.140697	0.192213	0.292477	0.671373	0.105893	0.108574	0.135647	0.513966	0	0	0.030481	0.593233	1.0354
BaRT2v18chr2HG056270.2	9.53259	23.2078	0.483264	26.9942	0.58339	4.65749	7.99014	6.03636	11.7629	12.5285	11.9156	3.6702	23.242	12.3623	9.08894	0.298691	0.248156	4.59206	11.1521	16.6768
BaRT2v18chr2HG056280.1	2.40872	31.9759	0.018627	28.1187	0	4.86912	17.7224	13.6469	0.367358	22.238	4.66078	5.56997	34.551	1.83949	4.51084	0.015218	0.267735	0.04051	21.38	6.30247
BaRT2v18chr2HG056280.2	0.2806	2.584	0	1.34619	0.019004	0.759564	1.63909	1.11076	0	2.96288	1.18897	0.447384	3.76905	0.134288	0.489601	0	0	0	2.89275	0.375961
BaRT2v18chr2HG056290.1	1.14245	3.85896	0.742627	6.62779	2.46272	3.48345	6.08959	2.55988	4.67386	4.01051	3.75195	6.55746	3.47434	3.70255	4.06856	0.405291	9.18076	0.862144	3.54097	1.76846
BaRT2v18chr2HG056290.2	0.12182	0	0	0.141985	0.165266	0.141394	0.270945	0.111311	0.137665	0.321313	0.301126	0	0.033797	0.273632	0.109088	0	0.76173	0.028363	0.355962	0.136909
BaRT2v18chr2HG056290.4	0.113619	0	0	0.051461	0.319695	0.708025	0.08971	0.300717	0.037185	0	0	0	0.03392	0.288429	0.303567	0	0.360288	0.089315	0.033046	0.158047
BaRT2v18chr2HG056290.7	0.603794	0.330852	0	0.831921	0.194929	1.0792	0.833754	0.472498	1.19395	1.43608	0.966714	0.423562	0.290415	1.08309	1.0988	0.160698	1.47726	0.236219	0.946941	1.00934
BaRT2v18chr2HG056290.5	561.502	526.153	68.8396	1168.81	1194.66	1510.6	832.355	1013.15	649.874	1081.38	1067.46	567.833	482.778	747.115	1089.68	216.622	1808.32	337.285	1183.14	841.246
BaRT2v18chr2HG056290.3	2.08877	5.30665	0	133.081	5.12407	7.01023	2.88719	8.70922	7.93053	8.07465	0.977555	38.3085	5.26614	7.30417	3.61	1.33607	11.8689	1.60256	6.7031	5.09388
BaRT2v18chr2HG056290.6	2.52855	5.37759	0.547986	9.23918	5.10167	8.17619	6.32088	3.18563	2.6067	4.84453	9.30767	8.13683	3.76265	3.70085	10.4625	0.739542	1.40014	2.87662	5.80546	2.95256
BaRT2v18chr2HG056290.8	1.92004	1.98328	0.572429	4.85565	1.39057	3.52638	3.26066	2.19635	1.31051	2.78111	4.57997	2.15251	1.89118	1.03441	4.42389	0.86389	1.31754	0.609343	2.95137	1.11811
BaRT2v18chr2HG056290.10	0.265134	0.102356	0	0.085819	0.028205	0.512491	0.578922	0.189106	0.050218	0.024844	0.16961	0	0.022763	0.196202	0.315481	0.136777	0	0.186678	0.263102	0.073178
BaRT2v18chr2HG056290.9	3.826	0	0	1.07648	0.850854	1.05655	2.9957	5.82923	0.772821	0.814807	0.915165	1.21742	0.067459	0.257155	5.00506	1.42801	3.63599	0	0.206398	4.20127
BaRT2v18chr2HG056290.11	0.057142	0.120514	0	0.123327	0.033664	0.036802	0.025345	0.082971	0	0.07328	0	0	0.129807	0	0	0	0	0	0	0.083543
BaRT2v18chr2HG056300.1	0	0	0	0.048525	0.279177	0	0.048012	0	0	0	0	0	0	0	0	0.053529	0	0	0.036177	0
BaRT2v18chr2HG056300.2	0.045277	0.159497	0.027965	0.244618	1.62407	0.025574	0	0.29599	0	0.312601	0.086308	0.069449	0.095849	0	0.023265	0.21743	0	0.021852	0	0.131009
BaRT2v18chr2HG056310.1	1.36848	0.657043	0	33.0847	0	5.37922	2.67227	4.95527	0	7.05013	3.20813	3.29738	1.90434	3.36512	0.288826	1.6729	0	0.445078	0.942121	2.09793
BaRT2v18chr2HG056310.4	78	56.9004	14.1054	68.7745	54.4792	79.2663	86.731	146.788	62.8672	150.704	78.9481	44.3715	57.3882	61.76	130.921	25.852	89.3608	59.6552	99.9439	61.1377
BaRT2v18chr2HG056310.2	4.37328	12.6577	2.36131	62.185	0	0	0	9.18552	0	7.94047	7.48423	22.1384	10.6784	4.38533	0	0	0	1.91824	9.11828	0
BaRT2v18chr2HG056310.6	0	0	0	0	0	0	0	0	0	0.112546	0	0	0.094125	0	0	0	0	0	0.338021	0.061242
BaRT2v18chr2HG056310.3	1.17727	2.14917	0.138458	2.13018	4.19533	1.47709	2.68984	0.655595	7.93065	1.32507	0.142049	3.09956	0.494884	1.30703	10.5418	0	7.06999	1.03503	1.46536	1.96374
BaRT2v18chr2HG056310.5	0.513448	0.575284	0.278458	1.11044	0.643016	0.998346	1.35069	0.74123	0.49296	0.88353	1.19116	1.43259	1.00382	0.271841	1.12111	0.591957	0.909759	0.978323	1.01456	0.489147
BaRT2v18chr2HG056320.1	0.091742	0	0	0	0.031804	0	0	0	0.327972	0	0.08256	0.167191	0	0	0	0.279837	0.361496	0	0	0.018748
BaRT2v18chr2HG056320.2	0.739415	0	0.056112	0	1.07301	0	0	0.026415	0.162478	0	0.029588	0.069749	0	0.091373	0.343261	0.453727	1.02493	0	0	0.173471
BaRT2v18chr2HG056320.3	0	0	0.102647	0	0.545257	0	0.02562	0	0	0.015817	0.362989	0	0	0.5733	0	0.656455	0.699714	0	0	0.293218
BaRT2v18chr2HG056320.4	1.42862	0	0	0	0	0	0	0	0.109957	0	0.036049	0	0.011347	0	0	0	0	0	0	0
BaRT2v18chr2HG056320.7	0.491021	0	0.138005	0	1.47158	0	0	0.019903	0.713364	0	0	0.310469	0	0.356895	0.299227	1.2815	0.677678	0.041781	0	0.263547
BaRT2v18chr2HG056320.5	0.17178	0	0.197742	0	0	0	0	0.012625	1.42128	0	0.310005	0	0	0.150962	0.453621	0.469921	1.2254	0	0	0.377281
BaRT2v18chr2HG056320.6	0.192749	0	0	0	0	0	0	0	0.930869	0	0	0.090135	0	0.812187	0.206674	0.169286	0.458691	0	0	0
BaRT2v18chr2HG056320.8	0.670984	0	0	0.008999	0	0	0	0.021235	1.2944	0	0.530134	0	0	0.709004	0.247292	0	0	0	0	0.303764
BaRT2v18chr2HG056320.9	0.444427	0	0	0	0	0	0.044172	0	1.38699	0	0.419432	0	0	0.97848	0	0.049194	0.603839	0	0	0
BaRT2v18chr2HG056320.11	0.50036	0.098835	0	0	0.271715	0	0	0	0.489799	0	0.026774	0	0	0.209809	0.314027	0.266168	0	0	0	0.040419
BaRT2v18chr2HG056320.10	37.7112	0	0.386339	0	12.1516	0	0.047628	0.414314	7.448	0	4.13245	2.49833	0	14.0505	19.3869	10.9776	41.1801	0.391974	0	15.3758
BaRT2v18chr2HG056320.13	0	0	0	0	0.289197	0	0	0	0	0	0	0	0	0.042064	0.191108	0.188094	0.2981	0	0	0.046605
BaRT2v18chr2HG056320.12	0.335273	0.100988	0	0.012996	0	0	0	0	0	0.14507	0.162963	0	0	0	0.37432	0.32448	0.671828	0	0	0.382026
BaRT2v18chr2HG056320.14	0.090329	0	0	0	0.255958	0	0	0	0.146637	0	0	0	0	0.108236	0.063416	0	0	0	0	0
BaRT2v18chr2HG056320.16	0.17575	0	0.014757	0	0.312552	0	0	0	0.190258	0	0.026203	0	0	0.885078	0.12593	0.16131	0.780402	0	0	0.266303
BaRT2v18chr2HG056320.17	0.829265	0	0.009676	0	0.705281	0	0	0	0.899222	0	0.344635	0.279264	0	2.19832	0.452523	0.616969	0.17873	0	0	0.165842
BaRT2v18chr2HG056320.15	0	0	0	0	0.112393	0	0	0	0.382719	0	0	0	0	0.044131	0.139686	0	0	0	0	0.037047
BaRT2v18chr2HG056330.1	0	0	0	0	0	0	0	0	0.411356	0	0	0	0	0	0.036994	0	0	0	0	0
BaRT2v18chr2HG056330.2	0.108159	0	0	0	0.104972	0	0	0	0.170423	0	0	0	0	0.511032	0.019856	0	1.53462	0	0	0.269587
BaRT2v18chr2HG056330.3	4.03119	0	1.01988	0	2.13492	0	0	0.057543	2.53418	0	0.856246	0	0	10.007	5.7733	2.1871	13.5992	0	0	4.60959
BaRT2v18chr2HG056330.4	0.334756	0	0	0	0.185411	0	0	0	0.982401	0.031615	0	0	0	0.439858	0.377219	0.549716	2.94074	0	0	0.609741
BaRT2v18chr2HG056330.5	0.02822	0	0	0	0	0	0	0	0.048224	0	0	0	0	0.041908	0.025858	0.373594	0	0	0.023754	0
BaRT2v18chr2HG056330.6	0.41845	0	0.061349	0	0.525206	0	0	0	2.65542	0	0.258172	0	0	2.43674	0.774331	0.225356	1.11315	0	0	0.230824
BaRT2v18chr2HG056340.1	0.017378	0	0.029395	0.350429	0.134386	0	0.348432	0.260909	0.068999	0.073875	0.187156	0.280005	0.143181	0.199624	0.044183	0.037456	1.35605	0.164312	0.101615	0.352724
BaRT2v18chr2HG056340.2	0.343029	0.545302	0.186645	1.25036	1.32435	0.590523	1.12055	0.581433	0.912032	0.666543	0.654672	0.472256	0.54271	1.05765	0.499354	0.329572	0.596537	0.480395	0.57309	0.411352
BaRT2v18chr2HG056350.1	0.030727	0	0.047834	0	0.199013	0	0.09175	0.030981	0.099029	0	0.056927	0.166279	0	0.043783	0.138883	0.092335	0.583456	0.050981	0.154874	0.107971
BaRT2v18chr2HG056350.2	17.3794	6.41855	12.8391	1.45062	29.6352	11.2148	9.22083	1.24894	9.9726	2.81479	8.39249	8.91598	2.66193	14.7063	8.16691	16.6081	8.29564	22.7727	12.3688	19.319
BaRT2v18chr2HG056350.3	1.3656	0	0.322436	0.213583	4.72102	0.955839	0.12099	0.077275	0.190543	0.10606	0.596498	0.178773	0.180457	0.365589	0.514344	1.37945	0.549055	0.49447	0.6936	0.830699
BaRT2v18chr2HG056350.4	0.382332	0.13046	0.411921	0.041347	0	0.873635	0.353049	0	0	0.116021	1.10645	0	0.044441	0.231516	0	0.382698	0	0	0.127087	0.717134
BaRT2v18chr2HG056350.5	4.41081	0.882688	1.68548	0.130215	6.92526	1.64687	2.29097	0.083572	2.72309	0.339378	1.61116	1.16733	0.261025	2.95005	2.60012	3.63554	2.16433	5.34127	2.36242	4.80802
BaRT2v18chr2HG056350.6	0.014604	0	0	0	0	0	0.041721	0	0	0	0	0	0	0	0	0	0	0	0	0
BaRT2v18chr2HG056360.1	2.96425	0	0.041567	0	0.202805	0.039316	0.060734	0	0.066427	0.348989	0	0	0.091823	0.211405	0	0.020558	0	0.012304	0	0.967683
BaRT2v18chr2HG056360.3	99.6937	0.564439	4.94314	5.14008	18.525	0	2.26757	11.0971	1.35502	14.4726	21.5668	0	1.46159	2.98084	1.03388	7.9541	1.09646	1.48896	1.08599	70.4779
BaRT2v18chr2HG056360.4	2.44955	0.168531	0	0	0	0	0	0	0	0	0	0	0	0	0.040635	0	0.555149	0	0	0.530838
BaRT2v18chr2HG056360.2	14.2295	0	0	2.26415	2.30794	0	0.324781	2.69982	0.517246	1.83018	3.91584	0	0	0.498137	0	1.10974	0	0.036881	0.071051	12.6128
BaRT2v18chr2HG056360.5	11.6377	0	0.349675	0.592582	0.412226	0	0.139644	0.204868	0	0.529432	1.34051	0	0	0	0.182539	0.242388	0	0.115998	0.070798	3.37535
BaRT2v18chr2HG056360.6	0	0	0	0.028861	0	0	0	0.105457	0	0	0.717697	0.046842	0	0	0	0	0	0	0	0
BaRT2v18chr2HG056370.1	0.15054	0.413328	0.172946	2.70376	0.08007	0.776652	0.472213	0.337302	0.901144	0.74948	0.321708	0.699516	0.528266	0.664915	0.33375	0.104166	0	0.217092	0.577341	0.237659
BaRT2v18chr2HG056370.2	0.262315	0.841773	0.117525	1.11634	1.72367	2.13318	0.507184	0.538792	0.630418	0.480692	1.3863	0.978575	0.459089	0.880026	0.548915	0.260995	0.943481	1.28592	0.778179	0.831365
BaRT2v18chr2HG056370.3	1.93442	6.62142	1.37435	17.2864	5.57929	11.6865	2.40216	2.80367	3.97359	4.94475	7.3225	8.77683	3.61057	5.36829	2.46849	1.61676	4.53023	4.21311	8.20947	4.31827
BaRT2v18chr2HG056370.4	7.31063	11.9997	4.05503	5.39533	20.193	26.3843	10.9538	11.5583	15.1819	14.9817	14.0711	9.5776	13.1071	20.253	11.9224	7.48435	20.421	9.62562	22.1503	8.25144
BaRT2v18chr2HG056370.5	1.16976	0.966708	0	0	1.0843	2.09212	0.942737	0.559161	0.47476	2.24197	0.848042	0	0.633418	2.29744	1.97987	0.986371	1.93076	0	2.49766	0.412706
BaRT2v18chr2HG056380.1	0.046283	0	0	0	10.205	0	0.084639	0	0.771018	0	0.033898	0	0	0.517023	3.31591	0.95981	1.00802	0	0	0.080566
BaRT2v18chr2HG056390.1	0.234934	0	0	0.161029	0.518597	0.023776	0.029561	0.041608	0.580891	0.021117	0.104382	0	0	0.796139	2.20624	0.022557	0.907616	0.156076	0.010108	0.314901
BaRT2v18chr2HG056400.2	0.287934	0	0	0	0.136433	0	0.015343	0	0	0	0	0	0	0.099419	1.30537	0	0	0	0.037791	0.175115
BaRT2v18chr2HG056400.1	0.688815	0.083287	0	0.598791	1.93905	0.037614	0.137824	0.094298	1.71662	0.078121	0.382959	0.029519	0.077858	3.30235	9.28738	0.144987	1.77375	0.651553	0.079576	1.16444
BaRT2v18chr2HG056410.1	1.291	0.731135	2.55976	0.086735	0.360275	0.060765	0.387445	0.046043	0.011564	0.366228	0.623687	0.048212	0.643166	0.010016	0.089256	1.44659	0.042818	0.461279	0.371547	0.303895
BaRT2v18chr2HG056410.2	32.372	26.5981	104.564	5.44901	7.67811	4.31457	20.1855	4.52745	0.785858	7.23871	23.2985	5.2772	25.9713	0.431593	5.10621	62.9923	0.259071	6.99017	5.9169	12.9375
BaRT2v18chr2HG056410.3	1.53085	0.39694	2.45105	0.20625	1.26563	0.09302	0.452999	0.141617	0	0.156202	0.645266	0	0.35728	0.006466	0.175355	1.77574	0	0.60659	0.289662	0.453453
BaRT2v18chr2HG056410.4	0.368487	0.556071	0.463288	0	0.433425	0	0.290436	0	0	0	0.123352	0	0.092931	0	0	0.301848	0	0.024955	0.024848	0.044638
BaRT2v18chr2HG056410.5	0.310541	0.17553	0.455246	0.144354	0	0	0.224724	0.037551	0	0.209362	0.279413	0	0.100934	0	0	0.503708	0	0	0.204377	0.177626
BaRT2v18chr2HG056410.6	0.634225	0.072726	1.8574	0.614002	1.01927	0.591859	0.07369	0.18755	0	0	0.225533	0	0.453786	0.065963	0.037511	1.02474	0	0.829951	1.05758	0.706993
BaRT2v18chr2HG056410.7	107.24	63.3295	367.191	7.78263	40.0706	12.0169	51.9568	12.1815	0.823676	30.4301	62.5389	6.92355	54.576	2.24361	10.0927	218.458	0.973481	38.6325	26.2333	62.9966
BaRT2v18chr2HG056420.1	1.92208	2.69134	0.729205	1.83676	6.86137	2.53726	1.98593	1.13491	1.73944	1.6133	2.42142	1.83751	3.0951	1.63132	1.02723	1.59916	0	1.84413	2.8964	1.70197
BaRT2v18chr2HG056420.2	0	0	0.127956	3.61421	1.816	0.551205	0	0	0.198561	1.07742	0.908262	0	0	0	0	0.389071	1.09999	0	1.16119	0
BaRT2v18chr2HG056420.3	1.16076	0.669167	0.349454	1.11346	0.740359	1.50453	0.771797	0.978051	1.279	1.49398	1.5745	0.932673	1.97005	1.53403	0.641792	0.711555	0.195067	1.1692	1.48596	0.56942
BaRT2v18chr2HG056420.4	0.018017	0	0	0.043095	0	0	0.071843	0.019514	0.089729	0	0	0	0	0.051279	0.030059	0.033925	1.12018	0.034996	0.412467	0
BaRT2v18chr2HG056420.5	0.35797	1.20809	0	0.360906	0.785509	0.299319	0.66576	0.355308	0.329246	0.171352	0.026819	0.648743	0.741512	0.695476	0.513585	0.166112	0.164796	0.65218	0.424832	0.280832
BaRT2v18chr2HG056420.6	7.30937	21.558	4.99241	10.6276	21.2302	18.4312	16.942	9.02673	15.0079	12.6356	10.6214	14.1332	17.9644	17.2335	10.7214	7.63412	9.90383	15.7347	16.0399	8.63182
BaRT2v18chr2HG056430.3	0.106421	0	0	0.18217	0	0	0.187691	0	2.05873	0	0.060536	0	0	0.578325	0.023095	0	0	0	0	0
BaRT2v18chr2HG056430.1	1.00404	0	0	0.630997	0	0.124369	1.22494	0	12.4288	0	0.352219	0.030208	0	6.36287	0.490048	0	0.461624	0	0.332384	0.019091
BaRT2v18chr2HG056430.2	0.382203	0	0	0	0	0	0	0	0.983721	0	0	0	0	0.585186	0	0	0	0	0.023874	0
BaRT2v18chr2HG056440.1	0.085031	0	0	0	0	0	0	0	0	0	0	0	0	0	0	0	0	0	0	0
BaRT2v18chr2HG056440.2	0	0	0	0.171842	0	0.034824	0	0	1.35432	0	0	0	0	0.400408	0.053324	0	0	0	0	0
BaRT2v18chr2HG056440.3	0	0	0	0.2928	0	0	0	0	0.330872	0	0	0	0	0.067847	0	0	0	0	0	0
BaRT2v18chr2HG056440.4	0	0	0	0	0	0	0	0	0.524888	0	0	0	0	0	0	0	0	0	0	0
BaRT2v18chr2HG056440.5	1.63928	0.053872	0	6.21161	0	2.05598	0.12058	0	11.3985	0	0.127648	0	0.089546	20.8728	4.26073	0	0.274818	0	2.30466	0.462816
BaRT2v18chr2HG056450.1	0	0.128642	0	2.7863	0	0	0	0	0	0	0	0	0	0	0	0	0	0	0	0.230608
BaRT2v18chr2HG056450.2	0.252017	0	0	2.62874	0	1.27374	0.647633	0	0.903023	0	0.188431	0.068251	0	0	0.149977	0	0	0	0.197299	0
BaRT2v18chr2HG056450.3	5.83165	0.962993	0	33.3928	0.053662	35.0256	36.1414	0	3.61227	0	3.14596	1.28815	1.89622	2.11144	2.48977	0	0	0	6.57061	4.17353
BaRT2v18chr2HG056460.1	0.141122	0	0	0.961876	0	1.05344	0.109774	0	1.08077	0	0.024864	0	0	0.070959	0.014877	0	0	0	0.080613	0
BaRT2v18chr2HG056470.1	0.043665	0	0	1.81845	0	0	0	0	1.91334	0	0.031558	0	0	0	0	0	0	0	0	0.103045
BaRT2v18chr2HG056470.2	1.18888	0.155868	0	12.4778	0	1.01019	0	0	0.831823	0	0.142768	0	0.064775	0.03804	0.272681	0	0	0	0.172208	0.650896
BaRT2v18chr2HG056470.3	0	0	0	0.696542	0	0	0	0	0.314127	0	0	0	0	0	0	0	0	0	0	0.064371
BaRT2v18chr2HG056480.1	0.230883	0.098827	0.077964	0.075793	0.225684	0.016027	0.222056	0.184015	0.382162	0.23839	0.263585	0.128454	0.208763	0.088563	0.481465	0.25134	0	0.340409	0.25104	0.011662
BaRT2v18chr2HG056480.2	13.1392	14.5268	2.41777	17.3393	4.46201	11.9291	17.6467	11.9233	14.2463	15.5265	12.0092	9.14529	11.2445	9.57716	17.6567	5.20477	6.24124	12.2601	18.2606	11.4271
BaRT2v18chr2HG056480.3	1.47191	3.21453	0.360719	7.74954	1.23871	4.15494	3.95552	1.37854	3.10645	2.9246	3.30078	4.02808	1.70702	3.25882	2.50771	0.360738	3.65214	2.08613	1.98564	1.3442
BaRT2v18chr2HG056480.6	0	0	0	0	0	0	0	0	0	0	0	0	0	0	0	0	0	0	0	0
BaRT2v18chr2HG056480.4	0	0.252194	0.703932	3.77799	0	0.581098	0.152473	0.615751	3.10463	1.68605	0.641623	0.982027	2.70314	3.92409	5.03894	0	0	0	0.999119	1.05897
BaRT2v18chr2HG056480.5	0.793248	0.237435	0	0.745765	0.362991	0.55684	0.2562	0.418886	0.410476	0.496935	0.71346	0.205734	0.545209	0.511071	0.646062	0.252753	0.194534	0.403663	0.360187	0.116998
BaRT2v18chr2HG056480.10	0.232965	0.782952	0.207542	0.890009	0.460952	0.732549	0.760606	0.381393	0.228645	0.417764	0.639909	0.248805	0.551496	0.28657	0.245038	0.156581	0	0.467968	0.822683	0.439843
BaRT2v18chr2HG056480.9	0.100291	0	0	0	0	0	0.017707	0	0	0.087395	0	0	0	0	0	0	0	0	0	0
BaRT2v18chr2HG056480.7	56.1133	56.0422	12.8997	92.5087	32.5941	114.645	87.5098	58.595	83.1144	99.7076	84.3216	36.4974	48.135	97.4463	89.0687	22.0425	69.1423	58.6518	103.264	62.3371
BaRT2v18chr2HG056480.8	0.253657	0.474911	0.233564	1.69769	0.543684	1.26509	1.05302	0.573548	0.644096	0.998725	0.458943	0.25749	0.304236	0.239071	0.573105	0	0.760532	0.418072	0.408247	0.323551
BaRT2v18chr2HG056490.1	0	0	0	0	0	0	0	0	0	0.070947	0	0	0.076465	0	0	0	0	0	3.89812	0
BaRT2v18chr2HG056500.1	0.238678	0.417775	0.268757	0.386119	0.476011	0.649866	0.401228	0.690786	0.109031	0.447047	0.757906	0.314073	0.872273	0.249067	0.150592	0.260796	0.832041	0.145927	0.890658	4.16039
BaRT2v18chr2HG056510.1	0	0	0	0	0	0	0	0	0	0	0	0	0	0	0	0	0	0	5.43058	0
BaRT2v18chr2HG056520.1	0.587253	0	0	0	0	0	0	0.282598	0	0	0	0	0	0.440492	0.155681	0	1.71603	0.249708	0	0
BaRT2v18chr2HG056530.1	0.127076	0	0.305238	0.847956	0	0.254723	0	0.585847	1.5606	0.725779	0	0	0.533457	1.10882	0.425938	0	1.99442	0	0	0
BaRT2v18chr2HG056540.1	8.84686	8.49422	1.0666	4.58247	6.88061	17.1131	6.39778	2.73811	15.8158	3.18461	6.84469	3.80691	6.82923	14.3585	9.08776	3.00497	0.90833	7.60262	18.7405	7.06825
BaRT2v18chr2HG056540.2	0.657481	0.406186	0.093517	0.087508	0.343357	0	0.408684	0.257293	0.899836	0.42482	0.359612	0.623268	0	0.05574	0.329326	0.417301	0	0	0.637709	0.869938
BaRT2v18chr2HG056540.3	0.845039	0.213565	0.076842	0.237884	0.260036	0.103736	0.057493	0.07091	0.412361	0.038669	0.083677	0	0.293135	0.364075	0.047069	0.243108	0	0	0.16744	0.204943
BaRT2v18chr2HG056540.4	0.624086	0.322917	0.143337	1.00418	0.577601	1.40543	0.298053	0.169827	0	0	0.628911	0.048779	0.72727	0.986663	0.900309	0	0.249294	0.711763	0.612722	0.130794
BaRT2v18chr2HG056540.5	0	0	0	4.8948	0	1.69878	0.737105	0	0	2.00297	1.1148	1.84184	0	0	0	0.303184	2.88187	0.28587	0	1.99224
BaRT2v18chr2HG056540.6	1.8637	0.363273	0.199556	3.21914	0.434782	1.02331	0.4754	0	0.683483	0.220526	0.861757	0.102304	1.00129	1.07271	0.91659	0.365596	0	0.392342	0.92772	0.387379
BaRT2v18chr2HG056540.7	0	0	0	2.50338	0.144313	0.932667	0.067176	0.056829	0	0	0.041515	0	0	0.413317	0.155507	0.038845	1.30825	0.629486	0.606848	0.135846
BaRT2v18chr2HG056550.1	0	0	0	0	0	0	0	0	0	0	0	0	0	0	0	0	0	0	0	0
BaRT2v18chr2HG056550.2	5.47155	22.121	5.0496	16.738	34.1859	21.7214	23.7996	11.1051	21.9461	19.016	12.9344	25.7396	18.001	24.2595	21.7376	9.6302	26.914	17.507	15.646	7.8611
BaRT2v18chr2HG056550.3	0	0	0	0	0.063634	0	0	0	0	0	0	0	0	0	0	0	0	0	0	0
BaRT2v18chr2HG056550.4	2.10739	7.29415	0.633297	9.61262	6.61543	3.99557	7.92268	4.72794	2.80661	2.36839	2.04502	5.99796	4.32369	4.54984	8.83287	2.38469	0	3.61094	1.93225	3.37019
BaRT2v18chr2HG056550.5	0	0	0	0	0	0	0	0	0	0	0	0	0	0	0	0	0	0	0	0
BaRT2v18chr2HG056560.1	1.58003	19.3109	0.823577	2.81981	14.1	0.695418	6.93078	1.34341	19.2155	2.49782	0.74294	26.8571	12.9905	16.4453	1.74751	2.47004	13.5516	17.6146	2.07698	0.819053
BaRT2v18chr2HG056570.1	0	0.169599	0	0.088511	0.166439	0.017605	0.009424	0.107613	0.085933	0.214856	0.083519	0	0.027512	0.164106	0	0	0	0	0.036214	0
BaRT2v18chr2HG056570.2	0.034259	0	0	0.242724	0	0.027764	0	0.233951	0	0.511347	0.076983	0.135702	0.287834	0.026191	0.0631	0.078202	0.135723	0.013979	0.191066	0.086357
BaRT2v18chr2HG056570.3	0.070702	0.567919	0.037952	0.811342	0.323202	0.362536	0.20952	0.338433	0.428999	0.455094	0.162949	0.452553	0.530176	0.086873	0.090549	0.060841	0	0.438518	0.56477	0.172921
BaRT2v18chr2HG056580.1	0.131934	0.78465	0	2.61255	0.993744	0.68433	0.494245	0.316941	0.485962	1.11723	0.582976	1.57666	1.88312	0.294832	0.14536	0.075118	0	0.463744	0.519949	0.40939
BaRT2v18chr2HG056590.1	1.55825	2.1019	0.866542	2.18679	2.35052	3.18512	1.67602	1.44355	0.593522	1.6516	2.97771	2.0866	1.95661	1.6086	1.13498	1.49802	2.67686	1.99854	3.39368	1.83992
BaRT2v18chr2HG056600.1	1.07083	1.17077	0.754165	1.55545	2.96379	2.03577	1.35059	0.556023	0.739349	0.819608	1.33018	2.25765	1.15994	1.44263	1.20184	0.926917	1.6616	2.74871	1.88819	1.07229
BaRT2v18chr2HG056600.2	0.281318	0.871556	0.230699	0.117089	1.10031	0.791614	0.509537	0.239201	0.337591	0.258373	0.414115	0.630672	1.01282	0.926173	0.295467	0.749523	0.264861	1.23282	0.736579	0.410723
BaRT2v18chr2HG056600.3	0	1.30854	0	0	0.063705	0.328046	0.229116	0.249255	0	0.420827	0	0	0.829856	0	0	0.104317	0	0	0.504441	0.107977
BaRT2v18chr2HG056610.1	0.421097	0.291232	0.635813	0.138241	0.500943	0.072418	0.223406	0.193654	0.028389	0.077085	0.561202	0	0.231546	0.01043	0.050186	0.41752	0.150153	0.201557	0.047767	0.481578
BaRT2v18chr2HG056620.1	0.729284	0.920734	0	0.626154	0.419832	0.370714	0.224204	0.202487	0	0.251194	0	0.32534	1.50514	0.069163	0.523474	0.539443	0	0.392324	2.63603	0.244828
BaRT2v18chr2HG056620.2	0.930414	1.75095	1.08572	0.951382	2.71025	1.25977	1.03041	0.330147	0.247291	0.579599	1.34227	0.884205	1.43738	0.538865	0.223214	1.15313	4.38858	0.471717	0.9534	1.41408
BaRT2v18chr2HG056620.3	1.36448	3.69834	3.22582	0.703723	15.1101	8.58285	3.80396	3.83582	1.56346	4.43807	6.42569	6.21781	4.42029	1.89548	0.921899	3.6597	21.795	3.40003	6.61806	5.41563
BaRT2v18chr2HG056620.4	0.131704	0.075947	0	0.305331	0.094388	0.185255	0.167318	0.171211	0	0.143765	0.194878	0.735688	0	0.33154	0.344009	0.197218	2.32849	0	0.302639	0.075921
BaRT2v18chr2HG056620.5	0.643515	0	0	5.50267	0	0	0.211029	1.88683	0	0	0	1.22253	0.316997	0	0.469461	0.047464	0	0	0	0
BaRT2v18chr2HG056620.6	0.827856	2.01583	0.70736	1.22485	3.02287	1.51303	2.54704	2.37679	0.250922	1.00307	0.855426	2.1944	0.55312	0.635105	0.582375	1.32281	1.05083	1.21809	1.50257	1.68783
BaRT2v18chr2HG056620.7	0.518496	0	0.417967	0.755096	0	1.81172	0	0	0.556564	0.912188	0.741021	0	2.0083	0	0	0	0.383117	0	1.27399	0
BaRT2v18chr2HG056620.8	0	0	0	0	0.025978	0	0	0	0	0	0	0.303053	0.256414	0	0	0	1.5937	0	0	0.083323
BaRT2v18chr2HG056620.9	2.19029	0.795092	2.32728	2.016	7.73033	5.33604	2.77849	2.79399	0.477083	1.29622	4.54881	2.02519	2.14572	0.363114	0.249898	2.83213	31.0054	0.403553	2.27152	8.1933
BaRT2v18chr2HG056620.11	11.4944	11.8726	6.87631	11.0707	32.1814	18.9846	13.9958	12.8301	3.16746	10.4594	21.7507	9.2242	10.623	6.4334	6.31679	8.65101	27.0873	7.0918	15.2818	15.1004
BaRT2v18chr2HG056620.10	0.591948	1.48799	1.49992	2.30815	8.11756	1.99523	2.15129	0.350126	0.901773	0.530881	1.46848	2.57427	0.13669	1.01838	0.178624	1.45906	8.8494	1.45023	0	1.73419
BaRT2v18chr2HG056620.12	0	0.168003	0.259624	0.292666	0.501897	0.273756	0.659821	0.187469	0	0.034589	0.219995	0	0.254311	0.029283	0.207695	0.15547	3.2243	0.180019	0.103728	0.54296
BaRT2v18chr2HG056620.13	0.509084	1.65009	0.389335	2.50337	1.49744	1.99156	2.52339	1.38312	0.177618	1.37837	1.85368	2.33366	1.84475	0.046952	0.590348	0.336363	0.85242	0.518396	1.76223	0.80369
BaRT2v18chr2HG056620.14	5.47016	5.40055	2.42649	9.76406	9.53756	18.1246	3.342	5.17977	1.98251	3.75167	8.957	4.50368	5.43846	2.87278	3.58183	6.04898	3.21151	4.81084	12.1149	7.21564
BaRT2v18chr2HG056620.15	2.04397	10.1435	5.24424	6.44973	25.1701	9.58355	2.34802	5.20023	1.64731	2.65047	9.48875	9.91952	9.57972	2.19461	0.78446	9.17637	29.0488	2.22672	6.40874	9.0344
BaRT2v18chr2HG056620.16	1.58262	0.452493	1.06529	0.37999	0.841663	0.678051	0.454377	0.599075	0.550043	1.03004	0.656029	0.436574	0.677111	0.523764	0.544976	0.634525	0	0.553789	0.995012	0.237938
BaRT2v18chr2HG056620.17	0.974548	0.29624	0.443625	0	0.686004	0	0.561933	1.19282	0	0.502124	1.23618	1.61717	0.539607	0	0.436053	1.23304	3.12432	0.719036	0	0.950535
BaRT2v18chr2HG056620.18	9.95997	12.906	11.8901	11.1227	23.0978	15.4993	5.27357	8.81813	4.29675	8.47197	13.6585	14.3967	10.8699	4.89211	4.86517	10.783	23.9285	9.74079	15.8291	5.66736
BaRT2v18chr2HG056620.19	8.3933	6.7477	8.22513	5.23113	27.9034	11.5815	3.24992	6.36915	3.15333	6.15773	7.52415	6.39943	6.43306	3.48644	3.98674	6.85884	0	7.15899	10.6454	0
BaRT2v18chr2HG056620.20	7.96898	0	15.2658	11.5319	0	0	0	0	4.80915	0	0	19.1918	0	0	0	0	0	6.77772	0	0
BaRT2v18chr2HG056620.21	2.58506	0.314699	2.06644	1.23128	9.19574	4.49968	2.28213	2.0846	0.340918	0.33213	1.63746	0	0.612616	0.406069	0.903918	3.33861	14.1478	0.41585	2.42628	2.99193
BaRT2v18chr2HG056620.22	1.86391	0	0	0.655817	0	0.322914	0.271079	1.85792	0	0.457059	0	0	0	0	0.332856	0	0	0	0.400312	0.679322
BaRT2v18chr2HG056620.23	1.33441	0.520381	0.783696	0.723371	0.403446	1.02195	0.649461	0.434688	0.097098	0.491681	0.547575	1.60831	1.38798	0.215446	0.28445	0.523559	0.362127	0.584958	0.601299	0.284613
BaRT2v18chr2HG056620.24	0	0	0	0	0	0	0	0	0.300357	0	0	0	0	0	0	0	0	0	0	0
BaRT2v18chr2HG056620.25	0.087673	0	0.286211	0	0.137761	0.095136	0.019868	0	0.046051	0	0.104947	0	0	0	0	0.153578	2.56495	0	0.067316	0.326916
BaRT2v18chr2HG056620.26	0.225981	0	0.017737	0	0	0.06631	0.029877	0.035063	0	0.064156	0	0	0	0	0	0.097231	2.69403	0	0	0.193782
BaRT2v18chr2HG056620.27	2.3304	2.69002	0.871141	1.23386	3.3536	0	4.13838	5.385	0.951313	0.774024	2.24937	3.93088	2.62878	1.08216	2.43238	4.54747	4.68646	0.785135	0.691738	5.42823
BaRT2v18chr2HG056630.1	4.89831	5.46852	1.46188	7.96682	3.40881	11.5137	6.65247	3.97442	8.7011	7.70446	6.97595	1.27972	3.33072	7.78155	7.92639	2.87114	6.27629	4.6717	9.39984	5.30545
BaRT2v18chr2HG056630.2	1.88273	5.58621	0.954603	8.55467	5.05868	12.5945	11.8112	3.13899	6.53117	7.50545	9.21682	6.28331	6.33407	7.64208	4.66568	2.26315	2.71183	3.68129	10.8246	6.03575
BaRT2v18chr2HG056630.3	0.18199	0.996989	0.017885	0.73009	0.214389	1.96517	0.620529	0.66567	0.431067	0.840976	0.536532	0.367192	0.610453	0.45562	0.41766	0.01176	0	0.331426	0.962335	0.231077
BaRT2v18chr2HG056630.4	1.09461	0.719228	0.37945	0.644883	2.57465	0.23953	1.04707	0.753223	0.443381	0.638654	1.32835	2.12284	0.989348	0.95724	0.812421	0.381329	0	0.137771	1.0745	0.333349
BaRT2v18chr2HG056630.5	0.332644	0.592384	0.327291	0.353233	0.459506	0.89364	0.256887	0.556843	0.784333	0.252801	0.948889	0.924683	0.244606	0.503891	0.621316	0.281864	0.52309	0.589616	0.568623	0.123422
BaRT2v18chr2HG056630.6	0.194547	0	0.049442	0.130373	0.026879	0.660611	0.419958	0.08075	0.204515	0.092231	0.061777	0.084832	0	0	0.089	0	0	0	0.037693	0.048957
BaRT2v18chr2HG056630.7	0.601751	0.158414	0	0.448176	0.475735	0.968904	0.533625	0.214825	0.578651	0.58038	0.292341	0.235263	0.236076	0.56364	0.730481	0.090854	1.49378	0.482464	1.65964	0.123615
BaRT2v18chr2HG056630.8	0.211727	0	0	0.75993	0	0	0	0.274476	0.369836	0	0.695953	1.91632	0.372748	0	0	0	4.6766	0	0.970503	0.247922
BaRT2v18chr2HG056630.9	0.170561	0.162434	0	0.184892	0.27992	0.078767	0.093736	0.063637	0.072076	0.128034	0.031534	0.035445	0	0.057616	0.033103	0	2.37955	0.319124	0.052653	0.068671
BaRT2v18chr2HG056630.10	0.305582	0.95124	0.270127	0.616677	1.27276	0.699142	0.652575	0.667921	0.560594	0.728433	0.535448	0.540163	0.898404	0.824339	0.270948	0.500871	0	0.684745	0.97335	0.240841
BaRT2v18chr2HG056630.11	0.018014	1.2556	0	0.177002	0.710831	0.44223	0.632306	0.186011	0.303766	0.150807	0.189162	0.267271	0.513417	0.494935	0.309128	0.158759	0.702397	0.27137	0.260949	0
BaRT2v18chr2HG056640.1	0.004827	0.034748	0	0.053418	0.298258	0.04552	0.045421	0.139398	0.797653	0.091396	0	0.008778	0.507159	1.30719	0.447991	0	1.6222	0.884773	11.9877	0.134146
BaRT2v18chr2HG056650.1	0.439124	2.88275	0.376412	0.491617	1.91305	0.033551	0.46287	0.241122	0.774579	0.028749	0.128659	4.98169	2.45057	1.47308	0.717841	0.969783	0.035046	1.53844	0.349596	0.449039
BaRT2v18chr2HG056650.2	0.62777	6.56032	0.392398	0.774465	1.9572	0.607033	0	0.111545	0.97179	0	0	1.60804	4.51518	1.46682	0.162593	0.944866	0	3.02532	0	0.544758
BaRT2v18chr2HG056650.3	0.39839	1.93883	0	0.852356	2.13361	0.208387	1.74333	0	1.07416	0.298832	0	3.55667	2.36971	0.870397	0	0.963632	0	1.40373	0.386277	0
BaRT2v18chr2HG056650.4	0.796937	1.50992	0.753335	0.979329	1.97336	1.05996	0.453782	0.724806	1.16026	0.584054	1.1021	2.4207	0.730036	0.768574	0.768742	0.551096	2.61621	3.69104	1.39903	1.43559
BaRT2v18chr2HG056650.5	0.173675	0.702346	0	0.238805	0.162322	0.310817	0.724437	0.070727	0.142641	0.115151	0.081635	0.098512	1.6432	0.142581	0.02911	0.183377	0	0.14794	0.098324	0.606886
BaRT2v18chr2HG056650.7	0.360756	1.20898	0.149706	0.440655	0.518276	0.531936	1.11744	0.304887	0.258479	0.325327	0.520453	1.40032	1.1263	0.528273	0.372465	0.209143	0.895655	1.22529	0.495656	0.349462
BaRT2v18chr2HG056650.8	0.386112	2.09702	0	0	0	0	0.386568	0.070959	0.409675	0	0	0	2.39734	0	0	0	0	0	0	0
BaRT2v18chr2HG056650.6	0.435466	0.85215	0	1.38254	0	1.0068	0.763489	0.626627	0.108293	1.04318	0.699159	1.19909	0.733854	0.140579	0.266807	0.020148	0.21645	0.362439	1.79295	0.39865
BaRT2v18chr2HG056650.10	1.36422	6.13021	0.285741	3.74579	2.86989	4.05919	2.55579	0.439853	2.12861	0.756135	2.24794	5.17961	5.12425	2.22479	1.02548	0.770116	1.01765	2.0726	3.54469	1.50259
BaRT2v18chr2HG056650.11	0.871731	0	0	0	0.061144	0	0.755659	0	0.056842	0	0	0	0	0	0.624747	0	0	0.078912	0	0
BaRT2v18chr2HG056650.9	0.317352	0.170855	0	0.563382	0	0.793231	0.407575	0	0.085708	0.503627	0.543041	0.083314	0.647387	0	0.362259	0.461986	0.508582	3.0023	0.981721	0
BaRT2v18chr2HG056650.12	1.10428	2.73914	0	2.02664	1.58485	1.49158	1.95972	0	0.269211	0.426987	1.15226	2.55706	2.30577	0.671802	0.663946	0.469148	0.281248	0.951887	1.96304	0.7659
BaRT2v18chr2HG056650.13	0	5.66042	0	0.566355	2.68219	0	0.192037	0	0	0	0.053535	2.75059	5.52352	1.48293	0.097743	0.591458	2.7157	0.353406	0	0
BaRT2v18chr2HG056650.14	0	0	0.860921	0	0	0	0	0	0.272856	0.3953	0	0	0	0.236044	0	0.491896	1.10781	3.89256	0	0
BaRT2v18chr2HG056650.15	0.360089	2.34025	0.558609	0.75425	0.795895	0.70415	0.695185	0.411336	1.66314	0.278736	0.385706	3.37919	4.5082	1.15859	0.143344	1.04726	0	1.65577	0.650452	0.933309
BaRT2v18chr2HG056650.16	0.307854	4.33116	0	0.29309	2.06682	0	0.263798	0	1.17068	0	0	4.02374	0	0.206279	0.512716	0.997744	0	1.66219	0.065074	0.227665
BaRT2v18chr2HG056650.17	1.12008	0	0	2.46461	0	3.85324	2.5157	0.426342	0.648217	0.636008	2.46084	0	0	1.08331	1.25557	0	0	0.591138	4.50476	2.40413
BaRT2v18chr2HG056650.18	0.089438	0	0.219718	0	0.015066	0.071833	0.989823	0.388106	0	0.136434	0.305362	0.172457	0.697149	0	0.264902	0.070818	0	1.42153	0.402766	0
BaRT2v18chr2HG056650.19	0	2.93677	0.337841	0.715498	0.600395	0.309428	0.46243	0.418199	0	0.028315	0.3406	1.66203	1.53583	0.318705	0.137256	0.231269	0	0.467475	0.176799	0.170491
BaRT2v18chr2HG056650.20	0.00986	0.721778	0.115168	0	0.53383	0.025915	0.103764	0.082556	0.359946	0.150775	0	0	0.531313	0.068105	0.022449	0.075432	0.064378	0.581886	0	0.396389
BaRT2v18chr2HG056650.21	0.123897	1.17189	0.044242	0.674338	0.110611	0.109396	0.166407	0	0.133773	0.012901	0.073582	0.422219	0.955985	0.058376	0.133377	0.13559	0.212571	0.056648	0.146007	0.316484
BaRT2v18chr2HG056650.22	0.319779	9.45626	0	1.62985	12.7401	2.87196	0.5311	0.01776	1.97913	0	0.728261	9.76246	10.6781	1.50466	0.054493	3.14984	3.65528	3.19668	0.580773	2.2911
BaRT2v18chr2HG056650.23	0.290284	2.71294	0	1.72159	2.55634	0.82617	1.09085	0	0	0	0.784622	2.92192	3.67665	0.807262	0.537346	0.470584	1.41616	0.687458	1.61255	0.687934
BaRT2v18chr2HG056650.24	0.248158	4.22618	0.242525	0.528237	4.53974	0.229292	0.504049	0.541238	0.654756	0.397086	0	5.69142	5.89177	0.652779	0.017805	1.69222	0	4.04732	0.159936	0.840436
BaRT2v18chr2HG056650.25	0.9359	1.64766	0.095832	0.715615	3.28801	0	0.250218	0.267047	0.549929	0	0.621695	4.05462	2.70534	0.970297	0.08594	0.382393	0.665126	1.65663	0.444779	0.649962
BaRT2v18chr2HG056650.26	0.214868	2.07735	0.149862	0.093943	0.530125	0.201183	0.31708	0.786644	0	0.424182	0.158899	1.97974	1.94882	0.468423	0.343105	0.404631	1.11707	2.28291	0.208834	0.281155
BaRT2v18chr2HG056650.27	1.39386	1.47106	0.195392	1.98154	0.204605	2.15182	4.02334	0.290048	1.13384	0.340264	0.991256	1.63607	1.5636	0.916603	0.970043	0.346672	1.08182	0.35601	3.61897	0.781689
BaRT2v18chr2HG056650.28	0.274075	0.349534	0	0.236044	0	1.05521	0.317387	0.270504	0.115408	0	0.422728	0	0.338443	0.655996	0.433726	0	0.617264	0.060706	0.460569	0
BaRT2v18chr2HG056650.29	0	0.07073	0	0.202976	0	1.33883	0.542702	0	0	0.12386	0.184754	0	0.080927	0	0	0	0.340566	0	0.435942	0.095925
BaRT2v18chr2HG056650.30	0.04556	0.182511	0	0	0.454555	0.216114	0.402551	0.016945	0	0	0.094454	0.221931	0.127011	0	0.186633	0.071445	2.64927	0.067059	0	0.155496
BaRT2v18chr2HG056660.1	0.188476	0.319497	0	6.31463	0.037695	5.77576	0.648915	8.14725	0.222327	9.01831	0.15321	0.180812	0.685982	0.463411	0.241787	0.025039	1.19703	0.033159	9.43338	0.531855
BaRT2v18chr2HG056670.1	0.305178	17.4647	0.341461	2.46879	0.773126	0.32341	2.89062	1.2234	0.423118	2.60466	1.45503	13.5706	15.0804	0.32915	0.14392	0.223104	0	16.0571	1.87555	0.437508
BaRT2v18chr2HG056670.2	0	0	0	0	0	0	0	0	0	0	0	0	0	0	0	0	0	0	0	0
BaRT2v18chr2HG056670.4	0.08215	0.566436	0.020731	0.076329	0.029608	0.008422	0.054221	0.018502	0.006449	0.092501	0.05396	0.180405	0.566921	0.030855	0.022995	0.019736	0	0.958339	0.134579	0.023606
BaRT2v18chr2HG056670.3	0.068693	11.7611	0.183483	0.732996	0.214393	0.569688	0.519228	1.98177	0.120708	1.34419	0.306203	3.59618	12.2068	0.262645	0.533665	0.139221	0	26.7722	0.877009	1.42028
BaRT2v18chr2HG056670.5	0	0	0	0	0	0	0	0	0	0	0	0	0	0	0	0	0	0	0	0
BaRT2v18chr2HG056670.6	0	0	0	0	0	0	0.032218	0	0	0	0.01207	0	0	0	0.01881	0	0	0	0.022353	0
BaRT2v18chr2HG056670.7	2.01478	35.6258	0.433491	0.926626	0.263151	0.930115	20.0496	3.74091	1.00156	3.83872	1.19898	6.77696	42.6103	1.937	1.69866	0.743749	0	31.3767	3.39744	0.961874
BaRT2v18chr2HG056670.8	0	0	0	0	0	0	0	0	0	0	0	0	0	0	0	0	0	0.029882	0	0
BaRT2v18chr2HG056670.10	1.98185	23.3092	0.401317	5.85914	1.04261	4.44289	2.26036	1.32991	0.701157	2.87921	3.16984	10.8404	23.7799	0.927864	0.461043	0.880945	0	29.3659	16.8279	0.823232
BaRT2v18chr2HG056670.9	0.521168	82.3014	0	0.082216	0	0	10.7503	3.88681	0.999337	8.52384	0.271904	31.7117	65.103	0	0.301905	0.431709	0.202436	54.285	0.595018	1.04603
BaRT2v18chr2HG056670.11	4.0464	80.7522	3.00069	11.1429	5.31896	1.46391	14.0575	10.0788	2.25558	11.2183	5.59581	48.8748	97.6922	3.23837	3.43449	2.02354	0	101.768	8.79969	3.328
BaRT2v18chr2HG056680.1	0.279664	0.127265	0.160861	0	0.243255	0.013097	0.239626	0.043853	0.046522	0	0.182139	0.018487	0.568087	0.336821	0.20767	0.275831	0.154952	0.007927	3.31006	0.288367
BaRT2v18chr2HG056690.1	0	0.138356	0	0.624002	0	0	0.003511	0	0	0	0	0	0.975136	0	0	0	0	0	0.042726	0
BaRT2v18chr2HG056700.1	0.09709	0.165682	0.027974	0.015845	0.262689	0.014914	0.231567	0	0.121449	0.052762	0.068667	0.079049	0.386304	0.10554	0.097837	0.148777	0	0	3.05978	0.210419
BaRT2v18chr2HG056710.1	4.33854	11.4083	2.55086	7.35016	4.3469	1.91237	12.1312	2.89894	8.38442	4.73079	3.64082	14.9036	12.0249	5.9855	1.40752	3.96184	2.5163	17.6802	3.30073	3.83898
BaRT2v18chr2HG056710.2	2.30016	0.765001	0	1.16711	0.79673	3.8033	1.10413	1.46498	1.68919	1.18863	1.95817	0.775304	3.03007	1.96193	3.36178	1.2857	2.78104	1.79878	4.25322	4.08955
BaRT2v18chr2HG056710.3	0.171052	1.30661	0.094812	0.25859	0.331825	0	2.02689	0.115613	0.874838	0.220148	0.213605	1.29595	0.924383	1.03524	0.071784	0.097295	0.063242	1.35499	0.175531	0.119554
BaRT2v18chr2HG056710.4	25.8408	50.6644	19.6321	31.6138	29.6613	23.7859	43.1737	20.4234	52.9436	29.2777	23.3158	57.0828	52.4803	36.0173	18.9254	25.8874	20.177	126.637	31.8786	32.0825
BaRT2v18chr2HG056710.6	0	0	0	0	0	0	0.188615	0.075422	0.250778	0	0	0	0	0.180227	0.025228	0.149901	0	0.0969	0.108877	0
BaRT2v18chr2HG056710.5	1.10371	2.47979	0.7685	1.56479	0.883297	0.556695	2.66824	0.75091	1.54981	0.395989	0.83159	5.42641	2.16988	1.65115	0.469765	1.44797	0	3.14478	1.38372	0.361885
BaRT2v18chr2HG056710.8	1.73109	1.65539	0.602881	0.985215	0.467625	1.59197	4.46608	0.78392	1.14779	0.068866	0.482767	3.09486	3.04621	0.868813	0.244167	0.660705	0	6.31201	0.611906	0.560915
BaRT2v18chr2HG056710.7	1.35915	10.4546	1.54423	3.91818	4.19686	1.08704	9.87348	1.21547	5.13879	2.09718	2.068	9.32934	9.42243	6.81841	1.55658	2.04836	1.17398	7.5907	2.50779	1.83373
BaRT2v18chr2HG056720.1	0	0	0	10.9018	0	0	0	0	0	0	0	1.07704	0	0	0	0	0	0	0	0
BaRT2v18chr2HG056720.2	8.9537	10.6224	4.13645	11.0586	11.5278	33.5245	10.5986	13.8854	9.15074	22.1969	19.2778	10.9026	11.8421	14.0821	17.5377	6.15014	15.1578	28.7705	23.2739	10.2136
BaRT2v18chr2HG056720.3	1.00033	1.227	0	0	0	0.967502	0.375673	1.86334	0.724526	2.42142	2.1733	0	0	0.933149	0.529996	0.025337	0	0.227002	0.749395	0.409976
BaRT2v18chr2HG056730.1	3.01766	0	0	0.145219	0	1.25811	29.5938	0	9.73608	0.012326	6.5724	0	0	6.29729	6.06649	0	0.351267	0	4.21849	3.2215
BaRT2v18chr2HG056740.1	1.47449	0	0	0	0.175298	7.61636	1.12233	0.099603	0.356324	0.483807	3.05801	0	0	0.917272	1.50251	0	0.793691	0	0	1.42128
BaRT2v18chr2HG056740.3	0.257403	0	0	0.354444	0	1.1824	0.520711	0.090046	0.176298	0.022767	0.95122	0	0	0.190037	0.227322	0	0.198835	0	0.543624	0.235345
BaRT2v18chr2HG056740.2	4.4018	0.293133	0	5.29889	0.291416	12.2474	4.93345	1.04269	1.64675	1.68976	9.78035	0.343158	0.438982	2.51038	4.23029	0	2.98249	0.223169	12.3277	3.00092
BaRT2v18chr2HG056740.4	0	0	0.048353	0	0	0	0	0	0	0	0	0	0	0	0	0	0	0	0	0
BaRT2v18chr2HG056740.5	0	0	0	0	0	3.04101	0	0	0	0	0	0	0	0	0	0.046286	0	0	0	0
BaRT2v18chr2HG056740.6	0	0	0	2.92566	0	0	0	0	0	0	0	0	0	0	0	0	0	0	4.61043	0
BaRT2v18chr2HG056750.1	0.282744	0.342834	0.180431	1.37882	0.610436	1.64799	0.640484	0.900317	0.057918	1.81439	0.880633	0.914787	0	0.562662	1.0646	0.178646	0.435268	0.324302	0.686111	0.814504
BaRT2v18chr2HG056750.2	1.26252	2.42564	0.638765	2.92893	3.6424	3.03688	2.74053	1.31515	1.83739	1.04583	3.64072	2.68264	2.18203	1.38462	2.29269	0.752177	0	1.12831	3.67289	1.2019
BaRT2v18chr2HG056750.3	0	3.06285	0	0	0	0.859974	0.970204	0	5.18728	0.942626	0	0	4.69136	0	0	0	0	0	6.23307	1.39067
BaRT2v18chr2HG056750.4	7.59941	2.00564	0.692772	3.10926	0.229904	9.74374	7.61997	6.13555	2.41771	5.16413	5.4186	2.04815	1.42869	4.43557	7.82406	1.52392	3.01163	2.8977	8.16557	2.96804
BaRT2v18chr2HG056750.5	46.4472	31.4911	8.43051	81.4812	27.1254	83.7363	64.7687	38.0388	51.6248	55.5934	63.9533	37.1368	30.5343	45.6965	74.9626	12.1502	33.8251	20.7005	80.6691	40.3381
BaRT2v18chr2HG056750.6	0	0	0	0.143739	0.061125	0	0.079178	0.081861	0.058953	0	0	0.112942	0.098506	0	0.121948	0	0	0.103256	0.024149	0
BaRT2v18chr2HG056760.1	2.97768	7.80958	0.34049	10.2919	2.15358	5.40982	0.239039	11.9384	0.191779	11.1987	1.83537	1.51494	10.3945	1.16135	2.34226	0.645621	3.2834	0.138699	5.19053	4.76611
BaRT2v18chr2HG056770.1	0.036067	0.08513	0.103889	0.057796	0.200996	0.022474	0.014672	0.122317	0.018807	0.019536	0.065788	0.460632	0.081886	0.159233	0.183009	0.124028	1.7492	0	0.095436	0.064512
BaRT2v18chr2HG056780.1	22.0131	12.2469	21.0422	13.8016	44.1133	9.74237	9.5746	17.4458	16.6817	11.1611	19.4497	64.2651	7.5013	31.1888	16.0121	34.0716	108.726	4.3292	9.55102	21.7497
BaRT2v18chr2HG056780.2	0.865125	0.452738	4.2028	0.785435	8.72924	2.11073	0.591694	0.044708	3.81615	1.76262	3.53805	8.38697	0.401688	5.83099	0.299117	2.38426	10.5583	2.31631	2.17222	0.934558
BaRT2v18chr2HG056770.2	3.40717	2.45905	5.62587	3.39213	10.9247	2.85475	0.992719	2.20879	3.88279	2.71916	5.9392	17.1264	1.73953	8.9793	1.82519	4.45743	36.7553	1.0819	2.70894	3.01738
BaRT2v18chr2HG056790.1	0.001624	0	0	0	0	0.831601	0.070443	0	0.039755	0.043357	0.184704	0	0.013918	0.118352	0.075271	0.120441	0.125801	1.4134	0.054445	0.041399
BaRT2v18chr2HG056790.2	0	0.05503	0.07918	0.392008	0.42606	0.775632	0.00822	0.040239	0.111051	0	0.123981	0.167961	0	0.067355	0.037759	0.157657	0	1.2785	0.06561	0.006498
BaRT2v18chr2HG056800.2	1.9206	0.618051	0.41471	0	1.39561	0.942203	4.61965	0.450154	7.31184	0	1.40946	8.98478	0.859082	5.69807	1.09263	2.81153	3.53702	4.7263	2.96371	2.37131
BaRT2v18chr2HG056800.1	3.30814	17.1888	2.8401	4.16949	3.07469	1.51071	5.28128	2.15339	18.7343	1.7857	2.73946	53.2948	14.4939	12.6122	1.49216	2.75554	8.08753	4.22879	4.05058	6.14576
BaRT2v18chr2HG056810.1	0.218224	0.528896	0.107596	0.160565	0.114803	0.23478	0.160291	0.258001	0.85853	0.211978	0.404211	0.551067	0.236883	1.35637	0.23635	0.232197	0.727348	0.576272	0.323717	0.484941
BaRT2v18chr2HG056820.1	3.39806	5.18274	2.11635	1.82378	2.03328	0.832117	3.504	5.07498	10.8489	2.14734	4.80084	3.72017	3.05902	12.0177	3.59946	3.64761	6.49933	5.21951	3.09569	5.57964
BaRT2v18chr2HG056820.2	0.618492	0.434553	0.038698	0.09582	0.33978	0.128889	0.784692	0.630596	1.47568	0.113783	0.277358	0.616447	0.447909	2.24946	0.572527	0.271824	0.458759	0.660641	0.381803	0.563646
BaRT2v18chr2HG056830.2	89.6684	100.391	22.2104	134.992	74.148	186.905	121.483	132.899	119.178	146.253	112.646	69.2159	81.8593	123.819	156.751	37.3065	75.5631	111.598	177.231	75.6102
BaRT2v18chr2HG056830.1	0.993657	4.13556	1.82973	13.6557	0.538744	7.12682	8.30139	1.75547	4.27726	4.54848	7.27985	5.45624	4.93625	5.65312	4.43037	0.997805	0.48956	2.31624	8.20021	1.99033
BaRT2v18chr2HG056830.4	14.145	23.6479	2.95054	41.6783	8.3838	31.7011	16.2767	16.7294	23.8953	24.7031	17.0422	18.8078	19.1111	21.9231	23.2613	4.16203	12.1006	12.4557	28.5322	8.99128
BaRT2v18chr2HG056830.3	2.36528	4.76501	0.64941	7.54077	1.37875	2.50905	3.63443	2.1701	6.09442	3.99939	2.11949	8.56793	4.73502	4.78306	4.39518	0.562627	0.980534	1.97541	3.32043	1.22852
BaRT2v18chr2HG056830.5	0.255374	0	0	0.422853	0.214692	1.16674	0.319282	0.580412	0.264041	0.579117	0.23614	0	0.203403	0.179973	0.751043	0.190162	0	0.034388	0.853675	0.448992
BaRT2v18chr2HG056830.6	0.012056	0	0	0.017479	0.023393	0.054476	0.338488	0.012698	0	0	0.018675	0.090121	0	0	0.150023	0	0.208565	0.105202	0.073798	0.029897
BaRT2v18chr2HG056830.7	1.22738	1.87788	0.619946	6.66979	2.17601	2.73097	2.80809	2.31936	1.99873	2.20413	2.56911	2.79076	1.63268	1.63131	2.5512	0.759616	1.00395	1.54075	2.54061	1.36003
BaRT2v18chr2HG056840.1	0.044146	0.258715	0.147315	0.059692	0.059573	1.48508	0.188307	0.041362	0.138331	0.111365	0.311146	0.838514	0.083876	0.321347	0.167457	0.110125	0.00288	0.807925	0.934704	0.086014
BaRT2v18chr2HG056850.1	0.771721	2.54364	1.39762	0.814851	0.687021	14.1244	3.22318	0.655531	1.54374	0.849175	2.46848	8.59363	1.29737	2.21124	2.92303	1.20773	0.126723	9.49945	7.15764	1.18668
BaRT2v18chr2HG056860.1	0.124578	1.28849	0.050362	0.798712	0.542194	0.424961	0.635193	0.384376	0.204542	0.50787	0.427182	0.696793	1.0474	0.591763	0.285679	0.41971	1.02702	0.496664	0.619525	0.641069
BaRT2v18chr2HG056870.1	2.623	3.192	0.042283	0.987532	0.374625	1.6629	0.64188	2.06455	0.631671	1.75713	0.439511	0.405219	3.15215	0.432004	0.428982	0.331367	0.195616	3.13003	2.51563	0.166758
BaRT2v18chr2HG056880.1	1.37595	0	0.701933	0.335172	0	0.318936	0.715907	0	0	0.15746	1.65686	0	0.261019	0	0.313527	0	0	0.234118	1.29855	0.244786
BaRT2v18chr2HG056880.2	2.94114	0.213641	0.238619	0.666788	0	0	1.86763	0.088441	0	0.205301	4.50561	0	0	0	0.750247	0	0	0	2.03856	1.33645
BaRT2v18chr2HG056880.3	0	0	0	0	0	0.503284	0	0	0	0	0	0	0	0	0	0.130653	0	0	0	0
BaRT2v18chr2HG056880.4	3.16963	0.192833	0	0.465753	0.122293	0	3.31051	0	0.040992	0.45612	5.24047	0.155033	0	0.05625	1.30715	0.518441	0.162332	0	2.17571	3.84392
BaRT2v18chr2HG056890.1	0.026365	4.00089	0.008517	0.094962	0.7789	0	0.015764	0.166265	0.030295	0.021018	0.06029	0.238905	3.00693	0.113797	0.136935	0.605974	0	0.760851	0.010399	0.279954
BaRT2v18chr2HG056900.1	2.15186	4.36185	1.00737	5.68145	2.70984	5.29988	5.47075	5.43585	0.869487	2.36791	1.92382	1.60929	3.11539	1.70454	2.7377	1.84351	0.791607	2.53617	5.56617	3.09717
BaRT2v18chr2HG056910.1	0.536433	0.807637	0.058949	1.58656	1.23253	2.11801	0.954286	1.22031	0.13362	0.527448	0.365452	0.419825	0.863889	0.961074	0.427358	0.189457	0	0.558773	1.03024	0.660371
BaRT2v18chr2HG056920.8	0.275867	1.69365	0.639635	0.145861	1.42159	0.084068	0.551711	0.311083	0	0.194637	0	1.37294	0.663227	0	0	1.28769	0.143233	1.26579	0	0.330814
BaRT2v18chr2HG056920.2	0	0.038302	0	0	1.38346	0.01794	0.091292	0.021164	0	0	0	0	0.133132	0	0	0.261544	0	0	0	0
BaRT2v18chr2HG056920.11	0	0	0	0	0	0.199181	0	0	0	0	0	0.589923	1.7933	0.144339	0	0.858638	0	0.298726	0.124	0
BaRT2v18chr2HG056920.14	0	0.610516	0	0	5.68175	0.174172	0.243243	0.141574	0	0.367201	0	0.277586	0.440987	0.149471	0	0.568161	0.165597	0.652741	0.142154	0
BaRT2v18chr2HG056920.15	0	1.9382	0.387431	0	2.37228	0	0.299947	0.206662	0	0	0	0.384581	0	0.059767	0	0	0	0	0	0.537335
BaRT2v18chr2HG056920.16	0.179682	0	0.107337	0	0.55284	0	0.314901	0.165176	0	0.119014	0	0	0.587904	0.015508	0	0.728375	0	0.144386	0.0405	0.01304
BaRT2v18chr2HG056920.10	0.24968	0	1.03631	0.398923	0	0	0	0	0	0	0	0	0	0	0.103919	0	0	0	0	0.342448
BaRT2v18chr2HG056920.1	0.10092	0.110057	0.758477	0.30002	3.13598	0	0	0.036414	0	0	0.096352	0.58201	0.128784	0	0.019442	1.58188	0.387869	0.491964	0	0
BaRT2v18chr2HG056920.3	0.371826	0	0	0	2.21721	0	0	0.181177	0.045374	0.887831	0.162561	0	1.80059	0	0	1.55283	0	0	0.195629	0
BaRT2v18chr2HG056920.4	0.111967	0.181813	0.074146	0	1.5375	0	0	0.09227	0.094314	0.075534	0	0.129622	0	0	0	0.135476	0	0.257838	0	0.181998
BaRT2v18chr2HG056920.17	0	0	0.844688	0.077699	0	0	0	0	0	0.082697	0	0	0.16254	0	0.036409	0.348282	0	0	0	0
BaRT2v18chr2HG056920.18	0.096397	0.477206	0	0	1.02944	0	0.009856	0.084539	0	0	0.237744	0.305291	0	0	0	0	0	0	0	0.084082
BaRT2v18chr2HG056920.5	0	0	0.172754	0	2.46078	0	0.028579	0	0	0	0	0	0.26394	0	0.016582	0.218003	0	0	0	0.344216
BaRT2v18chr2HG056920.6	0.275138	1.61569	0	0.220776	2.64253	0	0	0.44661	0.091919	0	0.138073	0	0	0	0	0.865593	0	0	0	0.330243
BaRT2v18chr2HG056920.7	0	0	0.365889	0	3.86606	0.134851	0	0	0	0.522386	0	0.427918	0	0.152221	0.154341	0	0.521635	0	0.096336	0.315107
BaRT2v18chr2HG056920.12	0	0.42235	0.809819	0.314102	0	0	0.209006	0.613637	0.055731	0.509786	0.140626	0	0.621388	0	0	0	0	0	0	0
BaRT2v18chr2HG056920.13	0	0	0	0.524422	0	0.109424	0	0	0	0	0	0	0	0	0	0	0	0	0	0.825723
BaRT2v18chr2HG056920.9	0	2.22401	0	0	3.62399	0	0	1.21865	0	0	0.294868	1.46002	2.40367	0	0	2.58131	0	0.443597	0.590692	0
BaRT2v18chr2HG056920.19	0	0	0.021569	0	0.892476	0	0	0.015837	0	0.164018	0	0	0.154785	0	0.082894	0.062023	0	0	0	0.113785
BaRT2v18chr2HG056920.20	0	0	0	0	0	0	0	0	0	0	0	0	0	0	0	0	0	0	0	0
BaRT2v18chr2HG056920.21	0	0	0.13786	0	1.15821	0	0	0.111847	0	0.073002	0	0	0.035467	0	0	0.214241	0	0.247154	0	0.028564
BaRT2v18chr2HG056920.22	0	0	0	0	0	0	0	0	0.029076	0	0	0	0	0	0	0	0.94558	0	0	0
BaRT2v18chr2HG056930.1	0.557778	0.020948	0.016058	0.058409	0.031221	0.010731	0.006778	2.74067	0.939906	1.27699	0.009476	0.441721	0.039319	1.21095	1.60689	0.021043	0.089385	0	0.045463	0.119853
BaRT2v18chr2HG056940.1	0.490074	0.036599	0	0.081204	0	0.062177	0	1.26314	2.24824	0.630961	0	0.522804	0.011445	0.849465	0.391051	0	0.327487	0	0	0.091557
BaRT2v18chr2HG056950.1	0.032177	0	0	0	0	0.009507	0.005396	1.05297	0.030282	0.256973	0	0	0	0	0.010351	0	0	0	0	0
BaRT2v18chr2HG056960.1	0.339459	0.074	0	0.110256	0	0.106263	0	4.37315	0.743255	1.73702	0.009392	1.47841	0.445244	0.130144	0.530403	0	0.224161	0	0.017976	0.137321
BaRT2v18chr2HG056970.1	6.16162	23.209	3.24033	79.4754	31.0797	32.871	8.66398	25.5108	8.44267	43.3493	10.6499	25.759	24.4562	9.35557	17.4235	13.3091	16.5307	8.34443	34.409	17.6638
BaRT2v18chr2HG056970.3	0.225981	1.0506	0.04263	1.40681	1.87556	1.08216	0.112364	0.676262	0.06034	1.01772	0.550353	0.969219	0.723907	0.121166	0.268672	0.50653	0.427037	0.546084	1.03452	0.383217
BaRT2v18chr2HG056970.2	0	0	0.196618	1.09391	0.290969	0	0.043574	0	0	0	0	0.190313	0.186668	0.15308	0	0.303813	0.426003	0	0	0.291941
BaRT2v18chr2HG056980.1	0.390841	0.038316	0.083147	0.045814	1.52803	1.19123	0.2795	0.025564	0.232272	0.011296	0.576437	0.333794	0.03845	0.276109	0.348249	0.193982	0.057903	0.375755	1.28339	0.309689
BaRT2v18chr2HG056990.1	0.448404	0.616984	0.407533	1.5596	0.440466	0.816035	0.917823	0.810288	0.692321	0.66742	1.19106	0.576348	0	0.751117	0.622628	0.404906	0	0.70024	0.627591	1.10741
BaRT2v18chr2HG056990.4	1.69582	0.309763	0.285179	1.06715	2.09634	4.1585	0.757257	0.765269	0.511272	0.485127	2.44566	1.01069	0.535415	1.09675	1.82319	0.843265	0.738497	1.21097	2.57684	1.88171
BaRT2v18chr2HG056990.5	0.045488	0	0	0	0	0.019776	0	0	0	0.049078	0	0	0	0	0	0	0	0	0	0
BaRT2v18chr2HG056990.2	0	0	0.178739	0.203245	0.558124	0	0.110199	0	0	0.187597	1.23344	0	0.193953	0.668602	0	0	1.66058	0	0	0
BaRT2v18chr2HG056990.3	3.82592	1.81214	0.718943	4.12457	5.79749	8.08542	1.90732	1.44238	1.70304	1.28167	4.73603	2.12055	1.23896	3.18004	3.66383	1.75675	1.04492	1.67838	4.54579	2.69082
BaRT2v18chr2HG056990.6	0.400823	0	0	0.629438	0	1.69126	0	0.175654	0.663948	0	0	0.580469	0.586634	0	0.758001	0.444418	0	0.57065	0.930989	0
BaRT2v18chr2HG056990.7	0.141472	0	0	0	1.68605	0.689415	0	0	0	0	0	0	0	0	0	0	0	0.536476	0	0
BaRT2v18chr2HG056990.8	0	1.28199	0	0	2.42015	0	1.68373	0	0	0	0	0	0	0	0	0	0	0	0	1.13375
BaRT2v18chr2HG056990.11	0	0	0	1.03608	0	0	1.31017	0	3.48885	1.12303	2.27603	2.25349	1.01115	2.0948	0.903973	0	0	1.64854	1.1179	3.10152
BaRT2v18chr2HG056990.9	0	0.134214	0.114389	0.955232	0	0	0.357289	0.362227	0.097869	0.305821	0.484397	0.303204	0	0	0.327297	0	0	0	0	0.368282
BaRT2v18chr2HG056990.10	0.555913	0.271986	0.183716	0.800017	1.65479	1.63373	0.517528	0.260696	0.400417	0.48893	1.1525	0.802553	0.464998	1.16	0.764348	0.280759	0.360769	0.561394	1.11045	0.526474
BaRT2v18chr2HG056990.12	0.076331	0	0	0	0.62151	0.522963	0	0	0	0	0	0	0.064719	0.217498	0	0.198853	0	0.262513	0.411256	0
BaRT2v18chr2HG056990.13	0.045373	0	0.023779	0.130385	0.451766	0.600292	0.37995	0.052732	0.079137	0.015308	0.077628	0.19179	0.216929	0.05571	0.117122	0.016054	0.673654	0.197543	0.292207	0.189618
BaRT2v18chr2HG057000.1	7.25408	19.6974	2.1058	3.99496	9.63102	0.166646	2.59145	2.14942	9.71662	4.58321	2.51939	11.0599	14.2439	23.5463	0.928487	10.3794	1.38098	5.51443	2.53741	8.90934
BaRT2v18chr2HG057010.1	0.553322	1.1218	0.045736	1.65127	0	1.78942	0.834356	5.60555	0.049372	3.46963	0.878993	0.490934	1.26452	0.252095	0.385437	0.015654	0.069607	0.020615	1.87741	0.635212
BaRT2v18chr2HG057020.1	3.02361	1.66797	0.131741	0.126892	0.019265	0.018519	0.578151	1.12511	0.152406	1.09183	1.59967	1.45108	0.99547	2.25448	0.209948	0.323048	0.017968	1.0171	0.299318	2.1837
BaRT2v18chr2HG057030.1	0.009101	0.569153	0	0.127334	0	0.210711	0.578413	0.249117	0.273504	0.154752	0.05244	2.41104	0.46599	0.239286	0.042875	0.00936	0	0.56274	0.179719	0.03315
BaRT2v18chr2HG057030.2	0.129687	0.793088	0	0.300562	0.03578	0.312901	0.890088	0.768282	2.58572	1.52088	0.100115	1.85502	0.918938	2.65842	0.33994	0.048791	0.196908	0.177294	0.543315	0.015342
BaRT2v18chr2HG057030.3	0	0.140534	0	0.123573	0	0	0	0.038994	0	0	0	0	0.13339	0	0	0	0	0.066459	0	0
BaRT2v18chr2HG057030.4	0.129324	1.95559	0	0.996997	0	0.737253	3.97827	2.58795	1.41644	0	0	7.52162	1.9385	0.502963	0.479468	0	0	2.34269	0.682448	0.324713
BaRT2v18chr2HG057030.5	0.049838	2.66651	0	0	0.168638	0.570435	1.53208	0.853789	1.88881	1.48781	0.116531	15.4792	2.23185	1.44527	0.211779	0.071169	0	2.72581	0.680224	0.023178
BaRT2v18chr2HG057030.6	0.263441	10.185	0.381219	0.655025	0.056158	3.22431	5.22587	7.37273	2.71606	6.89418	0.370531	13.1244	7.82359	3.43825	0.325097	0.311727	0	6.41281	1.9213	0.287249
BaRT2v18chr2HG057040.1	0	0	0	0	0.019752	0	0	0	0	0.028722	0	0.071528	0	0	0	0	0	0	0	0
BaRT2v18chr2HG057040.3	0	2.18735	0	7.43391	0	0	0.004052	0	0	0	0	0	13.002	0	0	0	0	0	0	0
BaRT2v18chr2HG057040.2	0	0	0	0.59407	0	0	0	0	0	0	0	0	0.264846	0	0	0	0	0	0	0
BaRT2v18chr2HG057040.4	0	0.025373	0	0.216325	0	0	0	0	0	0	0	0	0.759048	0	0	0	0	0	0	0
BaRT2v18chr2HG057050.1	0	0.523554	0	1.14562	0.025991	0	0	0	0	0	0	0.00677	2.00194	0	0	0	0	0	0	0
BaRT2v18chr2HG057060.1	0.032275	0.443741	0.017307	0.91663	0	0.07635	0.054797	0.056363	0	0	0	0	0.880565	0	0.366724	0	0	0	0.051205	0
BaRT2v18chr2HG057060.2	0	0	0	0.02923	0.025646	0.081531	0	0	0	0.023224	0.031937	0	0.240035	0.016227	0.088169	0	0	0	0	0.221016
BaRT2v18chr2HG057070.1	0.313345	1.36601	0.466362	1.92782	0.418279	0.755317	0.417186	0.584648	0.046384	0.692156	0.588122	1.48078	1.32546	0.150174	0.418054	0.204157	0.864342	0.200479	0.996346	0.811368
BaRT2v18chr2HG057070.2	1.85594	4.14498	0.439768	2.79416	1.83756	3.99444	2.18246	2.43258	0.509562	2.88356	2.43762	1.34921	3.15043	1.91731	2.05691	1.06187	1.5657	2.57493	4.1238	2.30408
BaRT2v18chr2HG057080.1	2.30116	2.86159	1.49374	5.3111	1.53619	2.68128	2.51966	1.66572	4.0767	2.32622	2.68914	2.80077	2.4773	1.79539	1.56128	0.824508	1.74347	0.715044	4.59374	2.35983
BaRT2v18chr2HG057080.5	3.91975	2.6404	2.78416	2.9249	3.41617	1.60261	3.23203	0.825709	2.72803	1.65977	3.54351	1.34528	1.88384	2.94027	1.02662	1.93765	0	0.908899	2.0123	4.86825
BaRT2v18chr2HG057080.2	41.6879	29.6645	17.9886	43.6301	26.0609	55.9865	34.9099	31.6337	37.0226	35.3871	36.155	23.9659	23.835	30.5753	25.7945	20.6314	20.6417	23.7285	49.7105	44.8603
BaRT2v18chr2HG057080.3	0	0	0	0	0	0	0	0	0	0	0.191982	0	0	0	0	0	0	0	0.152793	0
BaRT2v18chr2HG057080.4	0.946177	0.032863	0.501137	0.305225	0	0.343177	0.607469	0.270109	0.498116	0.120597	0.488134	0.660156	0.132213	0.25226	0.935918	0.100069	0.073251	0.023458	0.340926	0.67129
BaRT2v18chr2HG057080.6	0	0	0	0.474106	0	0	0	0	0	0	0	0	0	0	0	0	0.261536	0	0	0
BaRT2v18chr2HG057080.7	0.383299	0.231032	0.375112	0	0.169318	0.204654	0.299381	0.309157	0.594546	0.295891	0.265606	0.120402	0.328192	0.155454	0.394738	0.183332	0	0.119007	0.335275	0.013002
BaRT2v18chr2HG057090.1	1.32721	0.118361	0.08039	0	0.288437	0	0.019345	0.061558	0.31622	0.058528	0.16383	0.032778	0.019939	0.439968	0.054681	0.428205	0	0.035992	0.027393	0.612269
BaRT2v18chr2HG057100.1	10.7738	20.7133	4.77841	17.1625	34.6989	19.2712	17.4807	11.6453	12.2497	11.1727	12.7629	17.5793	19.2861	18.1522	12.6562	11.7594	36.1716	13.1282	17.7776	10.6065
BaRT2v18chr2HG057100.2	0	0	0	0	0	0	0	0	0	0	0	0	0	0	0	0	0.024434	0	0	0
BaRT2v18chr2HG057100.3	0	0	0.219668	0	0	1.55139	0	0	0	0	0	0	0	0	0	0	0	0	1.79238	0
BaRT2v18chr2HG057100.4	4.41607	8.78675	1.53411	12.2487	10.8301	9.6524	6.44715	5.47822	4.88297	6.18973	7.20997	8.11926	7.18676	8.1294	6.72443	4.38819	19.9526	5.70434	6.4429	5.64067
BaRT2v18chr2HG057100.5	0	0	0	0	0	0	0	0	0	0	0	0	0	0	0	0	0	0	0	0
BaRT2v18chr2HG057100.6	0	0	0	0	0	0	0	0	0	0	0	0	0	0	0	0	0	0	0	0
BaRT2v18chr2HG057100.7	0	0	0	0	0	0	0	0	0	0	0	0	0	0	0	0	0	0	0	0
BaRT2v18chr2HG057110.1	13.8719	7.01008	0.838178	12.8683	10.8734	42.8497	6.42426	9.71331	28.0495	13.7359	40.092	2.47319	2.24386	33.3166	36.7919	1.45228	3.36589	1.28421	23.3022	10.1284
BaRT2v18chr2HG057120.1	0.050233	0.270648	0.980715	0.026948	5.74348	0.026946	0.023624	0.02809	0.091413	0.023691	0.023296	0.008821	0.025002	0.190403	0	2.65855	0.008634	0.206861	0.067867	0.054338
BaRT2v18chr2HG057130.1	0.874733	3.50345	8.51597	0.18907	45.4161	0.143624	1.09503	0.149841	0.83499	0.05281	0	0	0.69323	0.695209	0.169991	39.1235	0	1.5326	0.067115	1.00386
BaRT2v18chr2HG057130.2	0.20414	0.298549	1.25953	0	7.70223	0.110713	0	0	0	0	0.327385	0.31525	0	0.255948	0.079288	5.88334	0	0	0.165865	0.120226
BaRT2v18chr2HG057130.3	0	0	0.104399	0	0.783435	0	0.237554	0	0	0	0.032363	0	0.218168	0.105146	0	1.62413	0	0	0	0.131888
BaRT2v18chr2HG057140.1	0	0	0	2.62596	0	1.33007	0.338041	0.081865	0.243778	0	0	0	0.026631	0.159734	0.579864	0	0	0	0.76468	0.082049
BaRT2v18chr2HG057140.2	0.295562	0	0	0.368536	0	0.818228	0.087295	0.188514	0.103783	0.125066	0.525556	0	0	0.052608	0.248605	0	0	0	0.349873	0
BaRT2v18chr2HG057140.3	0	0	0	0.041074	0	1.41498	0.019212	0.04994	0	0.140596	0.821137	0	0.033203	0	0	0	0	0	0.232308	0
BaRT2v18chr2HG057140.4	0.053897	0	0	0.356066	0	1.40545	0.161721	0.160541	0.012816	0.231661	0.249569	0	0	0	0.047948	0	0	0	0.712394	0.083268
BaRT2v18chr2HG057140.5	0.053739	0.030171	0	0.763919	0	0.395677	0.28256	0	0	0	0	0	0	0.139611	0.077139	0	0	0	0.403474	0.00582
BaRT2v18chr2HG057140.6	0.492138	0.013383	0.001972	0.310138	0.040329	10.4505	0.893079	1.18097	0.290802	1.896	3.85055	0.039374	0	0.571164	0.776028	0.003646	0.495266	0	3.86063	0.512892
BaRT2v18chr2HG057150.1	0	0	0	0	0	0.203268	0	3.02839	0	12.3619	0	0	0	0	0	0	0	0	0	0
BaRT2v18chr2HG057160.1	0	0	0	0	0	0	0	0.45503	0	0.819805	0	0	0	0	0	0	0	0	0	0
BaRT2v18chr2HG057170.1	0.430568	0.508881	0.412926	0.20773	0.53701	0.317355	0.347307	0.612006	0.158393	0.240868	0.503023	0.624318	0.639017	0.154393	0.363506	0.386958	6.85062	0.113564	0.414205	0.533054
BaRT2v18chr2HG057180.1	0.583431	1.12362	0.371394	0.326353	1.31463	0.490231	0.352504	0.595284	0.112291	0.322916	0.738655	1.87685	0.98748	0.121286	0.421159	0.37702	12.0956	0.151574	0.859117	0.60231
BaRT2v18chr2HG057190.1	2.62892	0.601328	0.146637	0.918639	0.162542	2.1104	1.02361	0.512401	1.31608	0.749863	2.85874	0.752128	0.454528	0.630397	1.28208	0.188065	0.238757	0	2.62002	2.28132
BaRT2v18chr2HG057200.1	1.35497	0.631159	0.092675	0.926043	0.216809	2.89105	0.720502	0.657216	1.14344	1.22694	2.66279	0.553849	0.445433	0.570438	0.673114	0.072826	0.487923	0.009087	2.56038	1.00969
BaRT2v18chr2HG057190.2	11.4139	4.28704	0.55013	6.87512	0.960647	14.3404	6.9486	5.24434	6.55309	7.8766	14.3962	2.63875	3.38387	3.59228	6.98361	0.62652	1.47917	0.084122	13.3034	9.21993
BaRT2v18chr2HG057210.1	0	0.082089	0	0.12629	0.140985	0	0	1.11089	0	1.32189	0.121741	0	0.176093	0.042119	4.29827	0	0	0	0	0
BaRT2v18chr2HG057220.1	0.449809	1.65763	1.89761	0.34994	2.12782	0.464656	1.1532	0.051054	0.551724	0.137753	0.097041	7.42623	1.35619	0.411573	0.161666	2.40463	0	3.75144	0.72755	0.171606
BaRT2v18chr2HG057220.2	0.106605	0.717328	0.190101	0.031981	0.11965	0.339092	0.16558	0	0	0.037108	0	1.30548	1.01476	0	0	0.127865	0	0.311338	0.220355	0
BaRT2v18chr2HG057220.3	0.132485	1.46836	0.093339	0.04047	0.563839	0.707082	1.41494	0	0.183576	0.055805	0.273632	3.03298	1.86566	0.637596	0.172037	1.01655	0.021484	0.640773	1.38508	0.294876
BaRT2v18chr2HG057220.4	0.575639	0	1.30145	2.91596	0.268133	0	2.41086	0	0	0	0	17.6204	5.57846	0.346613	0.668654	0.202185	0	0	0	0.919633
BaRT2v18chr2HG057220.5	0.140962	1.06689	0.179799	0.692881	0.047029	0.217749	0.43599	0	0.232317	0	0.597907	3.71952	1.83997	0.36462	0.035705	0.280444	0	0.882697	0.106483	0.039562
BaRT2v18chr2HG057220.6	2.47401	13.4476	3.07439	1.00466	6.69446	4.88894	6.71416	0.39678	2.68645	0.593108	0	27.9866	11.991	1.4525	1.14482	7.16929	0.277106	8.92145	12.2782	1.11049
BaRT2v18chr2HG057220.7	0.167584	0.287872	1.66357	0	2.43338	0	0.446039	0	0.312761	0.039978	0.247692	3.98639	1.06736	0	0	0.381875	0	0.055377	0.251314	0.356151
BaRT2v18chr2HG057220.8	0.37748	2.10505	0.695343	0.334054	1.16606	0.35813	0.933267	0	0	0	0.301051	6.08358	0.497729	0.222444	0.089301	1.40871	0	1.9038	0.463752	0.030703
BaRT2v18chr2HG057220.9	1.37769	11.7291	8.9054	1.28739	5.55605	5.27869	5.8633	0	2.55744	0.627777	0.868285	17.7627	9.7928	1.99757	0.916384	8.99596	1.24459	16.5946	15.0014	1.45615
BaRT2v18chr2HG057220.10	15.2995	59.0142	27.8516	10.4499	31.3356	30.1724	24.279	5.18165	17.4276	4.51389	4.36011	124.564	58.4234	13.113	6.20174	49.0546	1.58278	92.7617	89.8944	8.27971
BaRT2v18chr2HG057220.11	1.3341	11.5644	12.2834	1.84281	13.431	0.528999	5.27389	0.309423	0	0.644385	1.44551	60.85	16.1967	3.02082	0.689006	1.79188	0	30.9684	3.52183	0.051731
BaRT2v18chr2HG057230.1	0.243607	0.215501	0.025248	2.80095	0.375797	6.51948	1.06603	0.830541	0.853041	1.32495	1.72768	0	0	0.770051	0.883671	0.089602	1.03448	0	2.00947	0.330022
BaRT2v18chr2HG057230.2	0.230096	0	0	0	0	2.98452	0	0	3.04497	1.21096	3.00623	0.101704	0.03216	2.741	0	0	3.80794	0	4.85669	0
BaRT2v18chr2HG057230.3	3.1034	0.285036	0	12.5653	0.800074	18.0768	5.24604	3.37486	5.85115	7.92033	13.5018	0.131709	0.314133	6.47724	8.7544	0.150674	7.52903	0.065225	11.6357	2.23565
BaRT2v18chr2HG057230.4	1.02207	0	0.134763	0	0	7.05045	1.64179	1.26444	0.460544	1.09371	2.39502	0	0	0	2.70238	0	0	0	0	0.256056
BaRT2v18chr2HG057230.5	0.289909	0	0	1.70135	0	2.62134	1.17697	0.870404	0.026858	0.522066	0.493531	0	0	0.49051	0.570108	0.301516	0	0.019942	1.05587	0.516805
BaRT2v18chr2HG057230.6	0	0.17426	0	0	0.588617	0	0	0	0	0.613046	0	0	0	0	0	0	1.94777	0	0.838062	0
BaRT2v18chr2HG057230.7	0.317867	0	0	1.44707	0.022156	2.64704	0.441502	0.278539	0.268418	0.476171	0.672385	0	0	0.283059	0.172006	0	0	0	1.21384	0.188979
BaRT2v18chr2HG057240.1	0.014328	0.031199	0.050393	0.054168	0.197366	0	0.016688	0.193427	10.562	0.213523	0.133086	0	0.409065	8.99448	2.10618	0	1.73071	0	2.66693	0.105423
BaRT2v18chr2HG057250.1	0	0	0.034629	0	0.470513	0.16639	0	0.585974	0.02961	0.679162	0.35652	0	0	0.11583	0	0	0.299366	0	0	0.162842
BaRT2v18chr2HG057250.2	0.28289	0	0.064417	0.268176	0.548735	0	0.029737	0.258137	0	0.361032	0.092439	0.289508	0	0	0.113282	0.201422	0	0.592701	0.159287	0.365941
BaRT2v18chr2HG057250.3	0.162979	0.032688	0	0.126417	0.830863	0.20478	0	1.28438	0.041252	1.26884	0.254447	0.406514	0.125758	0	0	0.188449	0	0.814503	0.319031	0.737771
BaRT2v18chr2HG057260.1	9.96071	2.5909	1.02571	8.24757	2.28709	21.9672	18.0394	7.22253	16.5135	17.7762	21.6319	5.16739	4.82844	16.6773	24.5122	1.7555	3.83626	2.7629	19.6028	6.60766
BaRT2v18chr2HG057260.2	0.123779	0.068985	0.095605	0.709997	0.047164	0.510037	0.122336	0.078408	0.137521	0.252989	0.223255	0.225573	0.015799	0.074613	0.382698	0.009162	0.305741	0.113641	0.474031	0.089127
BaRT2v18chr2HG057260.3	0	3.13263	0.400555	3.69915	0	1.19971	0	0.712471	4.78731	0	0.841676	2.34561	0.520574	2.39393	1.1903	0	2.08053	0	0	0
BaRT2v18chr2HG057260.4	2.29826	2.74974	0.340911	11.9404	1.19622	7.28708	3.31848	3.34735	4.97705	5.64846	11.0355	2.30043	1.8443	4.30316	8.4606	0	3.77362	0.306432	7.85	2.95911
BaRT2v18chr2HG057270.1	0.434074	0.736209	1.02842	0.323202	2.80789	0.549237	0.380157	0.387567	0.212124	0.649472	0.57034	0.900111	0.971135	0.403731	0.341825	0.895741	0.261684	0.49013	0.399052	0.139233
BaRT2v18chr2HG057270.3	0.522903	1.09345	0.175282	0.64765	1.56055	1.20714	0.475517	0.451081	0.559575	0.605508	0.672361	0.467078	0.591439	0.540228	0.560509	0.574652	0	1.0614	1.31286	0.941078
BaRT2v18chr2HG057270.2	0.18865	0.386279	0.269752	0.240808	1.79509	0.689522	0.197507	0.275861	0.14586	0.270664	0.488635	0.403975	0.59431	0.207309	0.043752	0.169798	0.397765	0.082873	0.383798	0.267145
BaRT2v18chr2HG057270.4	0.303482	1.26655	0.721879	0.797894	2.5301	1.03912	0.409196	0.497525	0.428731	0.440027	0.687642	1.10711	0.802404	0.512373	0.299159	0.445151	0.645849	0.689552	0.764579	0.460088
BaRT2v18chr2HG057270.5	0	0	0	0	0	0	0	0	0	0	0	0	0	0	0	0	0	0	0	0
BaRT2v18chr2HG057270.6	0	0	0.363087	0	1.9762	0	0	0	0	0	0.346814	0	0	0	0	0	0.922859	0	0.315531	0
BaRT2v18chr2HG057270.8	0	0	0	0	0.135108	0	0	0.036642	0	0	0	0.049214	0.054183	0	0.038297	0.135792	0	0	0.024616	0
BaRT2v18chr2HG057270.10	0.504838	0	0	0	0	0	0	0	0	0	0	0	0	0	0	0	0	0	0	0
BaRT2v18chr2HG057270.7	0.354719	0.882268	1.73127	0.516251	4.26204	1.40093	0.715482	0.583608	0.334155	0.465121	1.02217	1.72887	1.42047	0.414269	0.467399	1.33269	0.247987	0.632699	0.87293	0.623371
BaRT2v18chr2HG057270.11	0	0	0.020436	0.133897	0	0	0	0	0	0	0	0	0	0.022642	0	0.020275	0	0	0	0
BaRT2v18chr2HG057270.9	0.154399	0	1.11657	0	0	0	0	0	0	0	0	0	0	0	0	0	0	0	0	0
BaRT2v18chr2HG057270.12	0.232586	0.945194	0.251433	0.708227	1.70874	0.577331	0.288282	0.104534	0.093438	0.378796	0.373636	1.99147	0.365257	0.411767	0.359724	0.432139	0	1.02286	0.398639	0.1655
BaRT2v18chr2HG057270.13	0	0.195179	0	0.303017	0.03382	0.181676	0	0.040052	0.133273	0.191554	0	0.180182	0.056725	0.083364	0	0.140465	0	0.185139	0	0.038021
BaRT2v18chr2HG057280.1	2.7606	17.9164	30.3458	5.09533	29.6786	0.216804	1.3242	9.30918	4.1341	9.22123	7.00354	5.17891	3.46286	6.96127	16.221	9.39231	4.07663	3.4162	1.12534	1.76736
BaRT2v18chr2HG057290.1	0	0	0	0	0	0	0	0	0	0	0	0	0	0	0	0	0	0	0	0
BaRT2v18chr2HG057290.2	28.0143	119.579	197.487	39.7536	170.71	0.9199	14.5358	84.8676	26.2761	54.497	36.2828	38.2235	24.3938	39.6932	173.522	83.8366	14.9324	25.6589	4.72082	21.9472
BaRT2v18chr2HG057300.1	0	0	0	0	0	0	0	0	0	0	0	0.023151	0	0	0	0	0	0	9.91249	0
BaRT2v18chr2HG057310.1	0.691985	3.23072	0	2.85607	0	8.22871	4.82751	3.95119	1.68649	4.22516	4.05826	1.52681	3.24267	1.31999	1.19701	0.641712	1.15392	1.6305	7.09965	2.87289
BaRT2v18chr2HG057310.2	0.025924	0	0	0	0	0.021896	0.159354	0.00889	0	0.023435	0	0	0.021057	0.054467	0.053336	0	0	0	0	0.011002
BaRT2v18chr2HG057310.3	1.39371	1.87322	0.278139	2.07655	2.14373	2.23955	0.703235	2.8785	1.73671	1.91984	1.20477	1.79388	1.15001	1.13583	2.47655	0.632091	0	0.905781	2.66638	0.26922
BaRT2v18chr2HG057310.4	10.1093	12.3332	2.45414	25.44	11.7433	40.364	15.4764	26.0717	22.6146	31.4431	21.6576	10.7426	12.3216	20.4227	19.1606	4.29996	8.48579	9.75587	32.7123	11.5427
BaRT2v18chr2HG057320.1	0.686022	0.31104	6.68378	0	0.070485	0	2.10428	0.030763	0.679736	0.019485	1.14722	0	0.103714	2.11464	0.144542	0.62876	1.17114	0	0.640732	0.936106
BaRT2v18chr2HG057330.1	4.36169	0	0.626624	0.212924	0.163705	0.167267	12.8603	0	0.867648	0.137773	1.35093	0	0	0.911761	0.339173	0.118937	1.35417	0	0.595378	6.86786
BaRT2v18chr2HG057340.1	80.8757	34.1402	0.237648	102.409	1.18668	1.66376	0.930111	10.0562	0	17.8818	26.3726	9.44145	17.4667	0	8.51478	0.851338	381.319	0	3.91077	92.91
BaRT2v18chr2HG057350.1	0	0	0.26622	2.04338	2.92412	0	0.209327	0	0.942018	0	0	2.96876	0.326208	0.320358	0	0	0	0	0	0
BaRT2v18chr2HG057360.1	0.098667	0.530101	0.212092	1.34871	1.1471	1.08733	0.64407	0.217475	0.525083	0.400112	0.551413	1.5394	0.429594	0.955543	0.434695	0.203589	0.617018	0.800317	0.707571	0.447339
BaRT2v18chr2HG057360.2	0.377593	1.1921	0.272542	0.969581	1.50023	1.8136	0.690324	0.404634	0.798062	0.654847	1.09514	0.999672	0.740403	0.884701	0.617166	0.451388	0.751508	0.206549	1.43207	0.588854
BaRT2v18chr2HG057360.3	0	0	0.012948	0	0	0.48397	0.119962	0.035334	0	0	0	0	0	0	0	0	1.59292	0.5705	0	0
BaRT2v18chr2HG057360.4	0.25353	0.310449	0.416838	0.655427	1.45162	1.11307	0.378321	0.339863	0.739278	0.51699	0.623893	0.535559	0.38827	0.569639	0.631296	0.199736	0.082355	0.506774	0.989258	0.392261
BaRT2v18chr2HG057360.5	0.033593	0.405681	0	0.125523	0.130272	0	0.142113	0.110627	0	0.045243	0.032962	0	0	0.095523	0.035424	0	0	0.324683	0.210851	0
BaRT2v18chr2HG057360.6	0.10451	0.122695	0.008085	0.21771	0.418483	0.680753	0.323275	0.10392	0.281678	0.123729	0.122842	0.129697	0.169668	0.076008	0.073111	0	0	0.135316	0.405127	0.087231
BaRT2v18chr2HG057360.7	0.048382	0	0.166347	0.272686	0.486177	0.325114	0.69333	0.130263	0	0.096497	0.037972	0.494127	0.032977	0.349251	0.266248	0.387913	0.239608	0	0.566754	0
BaRT2v18chr2HG057370.1	1.63135	4.8059	0	6.02597	0.478557	0.889239	2.39159	0.256009	4.05311	1.18882	3.66731	8.38029	1.4275	2.95247	1.40288	0.053374	0.421235	0.176851	4.33994	1.85148
BaRT2v18chr2HG057380.1	0.007338	0.107705	0	0.408467	0.020879	0	0.156975	0	0.011521	0	0	0.93107	0.045817	0.039004	0	0	0	0.089559	0.02445	0.004364
BaRT2v18chr2HG057390.1	0.493074	2.88596	0.709601	2.27294	2.71925	0.826018	0.897474	0.744351	1.18676	0.990324	0.547855	5.23828	1.55346	0.864042	0.923447	1.20683	1.95598	1.47761	1.15303	0.497909
BaRT2v18chr2HG057390.2	4.64922	11.2094	4.03239	6.04953	13.5419	7.23226	9.00023	7.39545	7.81472	8.9024	5.47754	19.1977	12.795	9.89375	8.96245	10.4681	17.6157	18.0633	8.61819	6.28493
BaRT2v18chr2HG057390.3	0.772567	2.79932	0	2.51714	4.6844	0	0	0	0	0	0	6.68929	0	2.19911	0	0	0	5.4227	0	0
BaRT2v18chr2HG057400.1	0.517906	1.05358	0.202993	1.36998	1.99406	1.76492	1.59299	1.15855	0.433968	1.2581	0.885534	0.994622	1.09885	0.533073	0.863155	0.438971	1.33911	1.19185	1.3327	0.765495
BaRT2v18chr2HG057400.2	0	0	0	1.68806	0	0	0	0.351011	0	0.705259	1.41562	0.949305	0	0	0	0	1.78588	0	0.721453	0.654
BaRT2v18chr2HG057400.3	0.743063	1.19419	0	4.53993	0	3.56213	0.713755	0.839841	1.21638	0.817023	0	1.70216	1.45988	1.53845	1.19698	0.479805	0	0.478352	2.49727	0.827778
BaRT2v18chr2HG057400.4	0.147385	0.088001	0	0.296531	0	0	0.039866	0.03011	0	0.329765	0	0	0.023749	0	0.01533	0.016574	0	0	0.142741	0.081558
BaRT2v18chr2HG057400.5	8.57696	9.50846	3.41477	12.3732	11.2324	24.3921	20.318	16.3616	8.49855	19.1661	14.7807	6.29732	9.66394	10.9666	10.4568	6.5462	10.7449	11.1978	22.2455	12.1696
BaRT2v18chr2HG057410.1	0.005275	0.075073	0	0	0	0.005085	0	0	0.1071	0	0	0	0.018285	0.090671	0.049893	0	0	0	0	0
BaRT2v18chr2HG057420.1	0	0.010577	0	0	0	0	0	0.073633	0	0	0	0	0	0	0	0	0	0.034869	1.21133	0
BaRT2v18chr2HG057430.1	0	0.127746	0	0	0	0	0.070686	0	0.036164	0	0	0	0	0	0	0	0	0	0	0
BaRT2v18chr2HG057440.1	0	0	0	0	0	0	0	0	0	0	0	0	0	0	0	0	0	0	1.66976	0
BaRT2v18chr2HG057440.2	0	0	0	0	0	0	0	0.081994	0	0	0	0	0	0	0.015504	0	0	0	0.61346	0
BaRT2v18chr2HG057450.1	0	0	0	0	0	0	0	3.65563	0	2.02382	0	0	0	0	0	0	0	0	0	0.016926
BaRT2v18chr2HG057460.1	0.01494	0.254868	0.011446	0.475348	0.017683	0.639134	0.156179	0.494775	0.039208	0.523187	0.151896	0.072471	0.275581	0.075413	0.096233	0	0	0	0.579552	0.165737
BaRT2v18chr2HG057460.2	0.006705	0.054509	0	0	0.106508	0.06366	0	0	0	0	0	0	0	0	0	0.013803	0.058744	0	0.055855	0
BaRT2v18chr2HG057470.1	0	0.044766	0.051462	0.097239	0	0.069201	0	1.60958	0.017645	0.074162	0.040292	0	0.077654	0	0.019136	0.011273	0	0.02107	0	0.004251
BaRT2v18chr2HG057470.2	0.157334	0.099331	0.060418	0.022088	0.143752	0.16113	0.160796	1.03059	0.139377	0.079856	0.035027	0.165027	0.02456	0.097223	0.131604	0.122945	0.476143	0.119695	0.112119	0.101648
BaRT2v18chr2HG057480.1	0	0	0	0.293665	0	1.30717	0	0.109303	0	0.136367	0	0.100316	0.296669	0	0	0	0	0	0.820316	0
BaRT2v18chr2HG057480.2	0	0.375807	0	0.30014	0	0.829731	0	0.038233	0	0.077672	0	0.028134	0.131691	0	0	0	0	0	0.558348	0
BaRT2v18chr2HG057480.7	0.022753	0.979535	0	4.72752	0	21.8844	0.114465	1.89782	0	2.21236	0.040721	5.25365	1.69697	0.054662	0.091583	0	0	0	10.1583	0
BaRT2v18chr2HG057480.9	0	0	0	0	0	1.5707	0	0	0	0	0	0	0	0	0	0	0	0	0	0
BaRT2v18chr2HG057480.4	0	0.628051	0	1.7309	0	4.03966	0	0.875626	0.05824	0.656673	0	2.09784	1.62485	0	0	0.02199	0	0.035353	2.151	0
BaRT2v18chr2HG057480.8	0	0	0	0	0	0	0	0	0	0.906722	0	0	0	0	0	0	0	0	1.61699	0
BaRT2v18chr2HG057480.5	0	0	0	0	0	0	0	0	0	0	0	0	0	0	0	0	0	0	0	0
BaRT2v18chr2HG057480.6	0	0.610437	0	2.9402	0	4.10712	0.04879	0.473341	0	1.20357	0	1.35278	0.701915	0	0	0	0	0	1.35136	0
BaRT2v18chr2HG057480.3	0	0	0.007342	0	0.044313	0	0	0	0	0.071277	0	0	0.043989	0	0	0	0.033134	0	0.084228	0
BaRT2v18chr2HG057480.10	0	0.597068	0	1.02611	0	0	0	0.189585	0	0.237775	0	1.4596	0.281451	0	0	0	0	0	1.11609	0.021427
BaRT2v18chr2HG057480.12	0	0	0	0	0	3.74966	0	0	0	0	0	0	0	0	0	0	0	0	0	0
BaRT2v18chr2HG057480.11	0	0	0	15.5596	0	36.9556	0	1.69715	0	5.83303	0	7.69875	4.57107	0	0	0	0	0	16.0499	0
BaRT2v18chr2HG057480.13	0	0	0	2.0229	0	3.37114	0	0.660142	0	0	0	1.47739	0.859375	0	0	0	0	0	1.5801	0
BaRT2v18chr2HG057490.1	0.332805	1.44286	0.162666	1.66566	0.637804	4.40922	0.923899	1.53733	0.656482	2.75186	1.77455	1.50141	1.16088	1.67917	0.513595	0.383595	2.06737	1.00407	3.87134	0.562609
BaRT2v18chr2HG057500.1	0.308473	0.728169	0	0.666085	0	0.687552	0.906597	0.23539	0.126496	0.939794	0.389289	0.30205	0.546246	0.589799	0.176846	0.073374	0	0.54834	0.476311	0.042223
BaRT2v18chr2HG057500.2	16.3505	38.6868	5.2427	65.8167	20.3485	89.7387	45.089	70.524	19.7931	67.1204	32.8224	42.0926	31.1455	27.9573	27.4367	14.5607	26.7042	24.9405	67.3007	23.1162
BaRT2v18chr2HG057510.1	0.786325	2.48162	0.588303	0.66132	1.23192	2.1269	0	0.886216	0	0.926018	1.08066	0	2.61474	1.57489	0.629295	0.663418	0.197856	1.09277	1.99663	1.40568
BaRT2v18chr2HG057510.10	0	0	0	0	0	0.069976	0	0	0	0	0	0.466738	0	0	0	0	0	0	0	0.059772
BaRT2v18chr2HG057510.7	1.75422	5.41566	1.20774	2.21347	3.85181	5.59984	0	2.19917	1.7457	1.99355	2.02861	0	3.78855	4.10559	1.87368	1.28772	0.565855	4.99857	3.25427	2.1711
BaRT2v18chr2HG057510.3	0.198295	0.123681	0	0.729835	0.52944	0.592547	0.387294	0.346215	0.252026	0.188515	0.272906	0.786926	0.641312	0.124441	0	0.017137	0	0.515071	0.8217	0.403953
BaRT2v18chr2HG057510.2	0	0	0	1.79037	0	0	1.71105	0	0.61023	0	0	1.56679	0.747399	0	0	0	0	0	0	0
BaRT2v18chr2HG057510.6	0.371327	0	0.055934	0.802337	0.425757	0	0	0.043029	0.072957	0	0.177442	0	0.264296	0	0.148423	0.247627	0.759465	0.162391	0.351471	0
BaRT2v18chr2HG057510.4	0.684152	0	0.189122	2.52677	1.67083	1.90942	3.63649	1.24951	1.0485	1.13686	0.705842	1.87794	0	1.19386	2.05542	0	0	1.72361	0	0.492257
BaRT2v18chr2HG057510.8	0	1.16721	0	0	0	0	0	0	0	0	0	1.80184	0	0	0	0	2.23143	0	0	0
BaRT2v18chr2HG057510.9	0.079632	0	0.01824	0.178562	0.187181	0.230193	0.059291	0.116996	0	0.120455	0.213291	0.414272	0.025287	0.101056	0.114993	0.153853	0	0.265192	0.311491	0.086046
BaRT2v18chr2HG057510.11	0.164413	0	0	0	0	0	0.04757	0	0	0.083706	0.380054	0.195515	0	0	0.076064	0.049784	0.102548	0	0	0
BaRT2v18chr2HG057510.5	0.012693	0.442334	0	0.361282	0.277044	0.252729	0.167425	0.012637	0.08699	0	0	0	0.295404	0.112051	0.173245	0	0	0.559807	0.052386	0.024336
BaRT2v18chr2HG057510.12	0	0.178607	0	0	0	0.579791	0.973315	0	0	0.131737	0	0.432244	0	0.309574	0	0	0	0	0	0.646884
BaRT2v18chr2HG057510.13	0.342802	0.664634	0.136539	0.443863	0.341143	0.128267	0.206858	0.247201	0.291989	0.172236	0.097502	0	0.595494	0.320169	0.291138	0.267721	0	0.293407	0.477037	0.220638
BaRT2v18chr2HG057510.15	0.566545	0	0	0	1.06251	0	0	0	1.8737	0.438826	2.03763	1.42115	1.31784	0	0.470207	0.918029	4.08986	0	2.52583	1.15484
BaRT2v18chr2HG057510.14	0.225922	0.430767	0	0.277428	0	0.48312	0.518098	0.22012	0.46673	0.206108	0.187311	0.664153	0.169435	0.242137	0.383645	0	0	0	0.243231	0.235961
BaRT2v18chr2HG057520.1	0	0	0	0	0	0	0	0.058045	3.22226	0	0.236795	0	0	3.10678	0.845629	0	0	0	0	0.025616
BaRT2v18chr2HG057530.1	0	0	0	0	0	0	0	0.163958	24.8169	0	1.16592	0	0	22.0621	10.5953	0	0	0	0	0.10877
BaRT2v18chr2HG057540.1	0.35186	0.414884	0	0	0.217201	0.06101	0.175831	0.128975	17.4025	0.011282	0.593478	26.7702	0.374998	5.82944	6.16826	0	13.3319	0.243764	0.094322	0.287878
BaRT2v18chr2HG057550.1	0.0317	0.04011	0	0	0.049817	0.048758	0.042841	0.014877	3.50673	0	0.165047	5.35849	0.065043	1.39306	0.712506	0	3.99098	0.049596	0.016751	0.050635
BaRT2v18chr2HG057560.1	0	0	0	0.213939	0	0	0	0.219863	0	0.058201	0	0	0.312082	0.062082	2.13803	0	0	0	0	0.100166
BaRT2v18chr2HG057560.2	0	0.021259	0	0	0	0	0	0	0	0	0	0	0	0	0.138902	0	0	0	0	0
BaRT2v18chr2HG057570-BaRT2v18chr2HG057580.1	0.106118	0.461493	0.770498	0.207386	0.600576	0.260661	0.041259	0.094523	0.025663	0.06133	0.253442	0.702047	0.54718	0	0.00583	0.347858	0.133116	0.363031	0.190147	0.061103
BaRT2v18chr2HG057570.1	0.915961	2.38306	1.16134	0	5.24401	0	0.709815	0	1.46417	0.014087	0	2.17765	3.03892	1.67734	0	7.27616	0	1.6195	0	0
BaRT2v18chr2HG057570-BaRT2v18chr2HG057580.2	0.645746	0.228559	0.255153	0.746646	0.832431	1.31246	0.349237	0.314032	0.340804	0.245196	0.375571	0	0.336412	0.364219	0.496386	1.57016	0	0.510372	1.42848	0.845283
BaRT2v18chr2HG057570-BaRT2v18chr2HG057580.3	0.017673	0.099698	0.106016	0	0.297504	0	0.271727	0	0.167838	0.36909	0	0.193446	0.042083	0	0	0.332764	0	0	0	0.244742
BaRT2v18chr2HG057570-BaRT2v18chr2HG057580.4	0.047334	0.510141	0.048247	0.34454	0.179787	0.044919	0.398439	0.159586	0	0.261967	0.555821	0.930813	0.075394	0.165095	0	0.267703	0.279767	0.128055	0.044122	0.093437
BaRT2v18chr2HG057570.2	0.024996	0	0.105515	0	0.089527	0	0	0	0.169913	0	0	0.060087	0.220454	0.028833	0	0.267281	0	0.083459	0	0
BaRT2v18chr2HG057570.3	10.7764	45.7464	38.6248	0	137.193	0	5.88878	0	17.9657	0	0	32.7389	41.5481	4.51508	0	125.053	0	43.6088	0	6.38857
BaRT2v18chr2HG057570.4	0.467056	1.15407	0.708893	0	3.9352	0	0	0	0.986876	0	0	1.8535	1.35787	0.679331	0.064111	4.83302	0	0.311157	0	0
BaRT2v18chr2HG057570.5	0	0	0	0.058407	0	0	0.239995	0	0	0	0	0	0	0	0.041807	0	0	0	0	0.301491
BaRT2v18chr2HG057570.7	0	0	0	1.08815	0	1.91689	1.05938	0.259125	0.845986	0	0.915578	0	0.008055	1.33356	1.23573	0	0.498178	0.020988	1.30065	0.084464
BaRT2v18chr2HG057570.6	0	0	0	0	0.191003	0	0	0	0	0	0	0.039219	0	0	0	0.02795	0	0	0	0
BaRT2v18chr2HG057580.1	14.4493	20.7411	93.6478	0	46.7195	0	1.59647	2.98679	0	3.76218	5.96202	25.3377	22.707	0	0	114.845	0	18.4337	0	31.8964
BaRT2v18chr2HG057580.2	2.19212	0	11.0262	0	7.75352	0	0	0	0	0	0	0	2.1692	0	0	7.77546	0	2.11864	0	2.09048
BaRT2v18chr2HG057590.1	0	0	0	0	0	0	0	0.030289	0	0	0	0	0	0	0	0	0	0	10.5062	0
BaRT2v18chr2HG057600.1	0.771057	0	3.77645	0	7.34551	0	0.230235	0.457583	0	0.531206	0.219547	0	0.244293	0	0	1.5817	0	1.07254	0	0.623928
BaRT2v18chr2HG057610.1	0	0	0	0	0	0	0	0	0	0	0	0	0	0	0.062934	0	0	0	0.741739	0
BaRT2v18chr2HG057620.1	0	0	0	0	0	0	0	0	0	0	0	0	0	0	0	0	0	0	3.40157	0
BaRT2v18chr2HG057630.1	1.33127	0	0.646145	3.2301	0	1.72283	0.833223	1.39598	1.08592	1.37588	0.55755	1.51042	0.762454	1.24563	1.67802	0.424227	0.451598	0	1.87541	1.60981
BaRT2v18chr2HG057630.2	0	2.29305	0	1.6811	0	0	0.80651	0	0	0	0	0.759159	2.47417	0.397962	0	0	2.01944	1.0009	0.300617	0
BaRT2v18chr2HG057630.3	0	0	0	0	0	0	0	0	0	0	0	0	0	0	0	0.463771	0	0	0	0
BaRT2v18chr2HG057630.4	1.35069	1.15349	0	0.746639	2.12686	3.65852	1.45825	0.662597	1.04777	0.897384	1.84307	0.255965	0.798354	1.18654	1.00858	0.388075	0.861615	0.73757	1.84453	0.686739
BaRT2v18chr2HG057630.5	0	0	0	0.882518	2.49911	0	0	0	0	0	0	0	0	0	0	0	0	0.345866	0	0
BaRT2v18chr2HG057630.6	0.985248	1.85851	0.86827	0	2.42263	0.917481	1.18653	0.505874	0.651931	0	1.81371	0.768019	1.46917	1.49603	0.557371	1.17109	0.69835	3.49782	1.4021	0.44646
BaRT2v18chr2HG057630.7	0.746666	0.091446	0.223924	0.127934	0.025579	0.755531	0.130408	0.118312	0.862508	0.069577	0.22563	0.047999	0.180527	0.836196	0.291513	0.134134	0.740027	0.830626	0.340294	0.424921
BaRT2v18chr2HG057630.8	3.01363	1.60955	0.912113	0.871188	3.37456	4.25123	1.68898	0.735903	2.0234	1.10777	2.65422	2.38535	0.624291	2.28179	1.68535	1.38249	4.27213	2.86871	4.10497	2.48216
BaRT2v18chr2HG057630.9	0.493232	0.6275	0	0.384902	1.60791	0.55676	1.35064	0.733979	0.274439	0.662681	1.38224	0.423896	0.557429	0.267522	0.222254	1.48741	0	1.20994	0.148212	1.3508
BaRT2v18chr2HG057630.10	0.084505	0.087467	0.05047	0.899546	0.329865	0.720427	0.159553	0.172066	0.252134	0.349383	0.430122	0.113593	0.6896	0.426253	0.068576	0.066588	0	0.158048	0.236589	0.562913
BaRT2v18chr2HG057630.12	1.20429	1.17767	0.413279	1.15346	1.50464	2.01425	1.0769	0.268305	1.09509	0.725045	1.5575	0.582352	1.19517	1.086	0.831083	0.838365	0	1.99392	1.60084	1.11038
BaRT2v18chr2HG057630.11	0.59071	0.394822	0.613379	0.720824	1.5194	0.401412	0.769783	0.339197	0.284643	0.761024	0.648903	1.28141	0.551518	0.638169	0.455979	0.356641	0.416603	0.936907	0.619648	0.633726
BaRT2v18chr2HG057630.13	0.169375	0.611529	0.068301	0.212399	0.460498	0.238117	0.206342	0.073751	0.156459	0.158798	0.678042	0.789062	0.481574	0.615633	0.035855	0.071504	2.6679	0.32769	0.425794	0.492882
BaRT2v18chr2HG057630.14	0.309297	0.184902	0.074079	0.174706	0.341109	0.660461	0.018115	0.156224	0.745959	0.103597	0.356893	0.03414	0.298338	1.29376	0.38983	0.299664	0.1699	0.454055	0.278949	0.308243
BaRT2v18chr2HG057640.1	0	0	0	0	0	0	0	0	0.150017	0.038006	0.007738	0	0	1.44157	0.405644	0	0	0	0	0
BaRT2v18chr2HG057640.2	0	0	0	0	0	0	0	0	0.113638	0	0	0	0	0.884179	0.197874	0	0	0	0	0
BaRT2v18chr2HG057640.3	0	0.011157	0	0	0	0	0	0	0	0	0	0	0	0.489374	0.673324	0	0.336726	0	0	0.014236
BaRT2v18chr2HG057650.1	0	0	0	0	0	0	0	0	0	0	0	0	0	0.082759	0.008085	0	0	0	4.64314	0
BaRT2v18chr2HG057660.1	0.394943	0.967285	0.250674	1.83718	1.2305	0.309383	0.681932	0.511717	0.882515	0.611098	0.195505	2.47856	0.857188	0.854181	0.470164	0.276714	2.5371	0.488527	0.696144	0.390199
BaRT2v18chr2HG057660.2	2.08641	2.29375	0.993731	3.92057	0	0.628314	1.76168	2.61216	2.58773	3.30725	2.46942	4.31072	1.7937	5.81988	2.2635	0.506341	0	3.78883	1.16788	1.43302
BaRT2v18chr2HG057660.3	0	0	0	0	0	0	0.06309	0.025725	0	0	0	0	0	0.022869	0.109263	0	0	0	0	0
BaRT2v18chr2HG057660.8	0	0	0	0	0	0	0	0	0	0	0	0	0	0	0	0	1.67863	0	0	0
BaRT2v18chr2HG057660.6	0	0	0	0	0	0	0	0	0.210761	0	0	0	0	0	0	0	0.066788	0.077545	0	0
BaRT2v18chr2HG057660.9	0.046176	0	0	0	0.498091	0.039358	0.020514	0	0.084591	0	0	0	0.238274	0	0.055254	0.058996	0	0.093873	0.029763	0
BaRT2v18chr2HG057660.4	22.0168	45.9704	10.7339	38.4588	66.5078	32.0271	21.1789	27.1444	28.6328	24.9191	18.1654	45.539	36.5112	52.951	36.3397	23.294	52.5633	47.9802	27.9346	22.7333
BaRT2v18chr2HG057660.10	0.345134	2.22209	0.377954	1.92773	2.86102	1.28784	1.87013	1.2598	0.578025	1.8323	1.09972	1.42118	1.82359	1.19359	1.04022	0.936091	2.1502	1.78402	0.839143	1.91949
BaRT2v18chr2HG057660.5	0.509006	0.365552	0.018501	0.073918	0.160148	0.428312	0.217575	0.011007	0.156024	0.07302	0.436995	0.271304	0.226091	0.265778	0.281809	0	0	0.218283	0	0.015816
BaRT2v18chr2HG057660.12	0.36509	0.828034	0.043893	0.432669	0.557756	0.131059	0.147912	0.138393	0.791145	0.182307	0.263353	0.331105	0.36398	1.22464	0.634643	0.292536	1.53298	1.04201	0.250603	0.159198
BaRT2v18chr2HG057660.7	1.02472	1.56476	0.316302	0	3.25888	1.57751	2.05144	0.768606	0.437417	0	0.560616	0	1.62461	0	0.943086	0.910326	2.85972	2.35424	1.16529	1.8063
BaRT2v18chr2HG057660.11	1.77442	3.21124	0.566235	2.96746	3.66806	3.19705	4.60825	4.83591	1.71423	4.19911	2.36984	1.94664	1.60436	2.80077	3.5598	1.80718	5.86625	3.224	2.20011	2.93287
BaRT2v18chr2HG057660.13	0	0	0	0	0	0	0	0	0	0	0	0	0.040814	0	0	0	0	0	0	0
BaRT2v18chr2HG057660.14	0.355085	0.107537	0	0.184766	0	0	0.37803	0.770792	0	0.103723	0.183713	0.40081	1.72324	1.27661	0.39114	0.10221	0.151044	0.349356	0	0.326072
BaRT2v18chr2HG057670.1	4.26965	4.10602	8.57652	6.28331	3.02616	0.660171	1.64934	0.792169	2.96667	1.90949	6.85137	5.71586	4.81153	1.59974	1.20164	2.04753	0.151811	1.81704	2.72548	2.29324
BaRT2v18chr2HG057670.3	0.224879	1.09267	0.36501	0.378779	0.511719	0.564211	0.599782	0.28648	0.130297	0.196755	0.760556	0.351959	0.47082	0.36993	0.292268	0.230892	0	0.370975	0.386497	0.258367
BaRT2v18chr2HG057670.2	0.762895	0.763357	0.424535	1.30864	1.33325	0.808213	1.88302	0.22434	0.182428	2.36116	2.49511	0.953486	1.01584	1.40698	1.21026	2.41017	0.890866	0.070869	0.671961	1.18932
BaRT2v18chr2HG057670.4	0	0	0	0	0	0	0	0	0	0	0	0	0	0	0	0	0	0	0	0
BaRT2v18chr2HG057670.6	41.0027	41.5857	66.7313	20.0311	51.8608	15.9028	39.0217	9.97	17.2318	22.9287	54.8141	34.4068	40.602	22.0416	19.2278	48.2843	12.0556	39.4308	19.3629	41.6203
BaRT2v18chr2HG057670.5	0	0	0	0	0	0.280969	0.194862	0	0	0	1.10878	0	0	0	0.436886	0	0.395042	0	0	0.076593
BaRT2v18chr2HG057670.8	0.303298	0.534906	0.236408	0.442553	0.857641	0.316485	0.2605	0.139577	0.151011	0.297022	0.250911	0.620608	0.425539	0.323731	0.148141	0.229287	0.042336	0.736758	0.31599	0.142568
BaRT2v18chr2HG057670.7	1.04518	1.13152	0.224702	1.54824	1.47085	1.80245	1.48281	1.19695	0.279055	0.71491	2.17839	0.517002	0.862042	0.611082	1.22137	0.790842	0.409219	0.640608	0.556456	1.14553
BaRT2v18chr2HG057680.1	0.005171	0.009996	0	0.01479	0.029657	0	0.006179	0.024924	0.025524	0.017445	0.009104	0	0	0.03656	0.005916	0.031951	0.111414	0.008991	1.12379	0
BaRT2v18chr2HG057690.1	0	0.313606	0	1.53639	0	1.70915	0.149391	0.113202	0.020242	0.367002	0.18607	0.446384	0.258913	0	0.113255	0	0.084307	0	0	0
BaRT2v18chr2HG057690.2	0.037435	0.728017	0.015105	4.42473	0.028492	6.05724	0.982743	1.6059	0	2.19894	0.312574	0.657694	0.706777	0.018099	0.235409	0.10523	0	0.251981	2.93126	0.194263
BaRT2v18chr2HG057700.1	1.39415	2.24618	0.238371	6.63587	0.835127	5.23378	2.35961	0.879779	2.09954	1.96501	3.632	3.74189	1.26959	1.62135	2.88012	0.461349	0.843809	0.575121	3.97723	0.82847
BaRT2v18chr2HG057700.2	0.220116	0	0	0.077785	0	0.127143	0.015756	0.06469	0.022613	0.025637	0.20284	0	0	0.02282	0.131225	0	0	0.060654	0.139132	0.016566
BaRT2v18chr2HG057700.3	35.4587	16.5487	2.98611	47.5786	16.9501	67.2855	36.6976	21.3001	34.3334	31.4152	47.6728	25.1641	14.4716	30.2036	70.1674	5.5226	12.2586	5.88666	49.0054	14.5554
BaRT2v18chr2HG057700.4	0.108096	0	0	0.347949	0	0.281894	0.1276	0.17435	0	0.108512	0.304873	0.227832	0	0.021934	0.321479	0.012235	0	0	0.252334	0.069763
BaRT2v18chr2HG057700.5	0.094562	0.315695	0.033383	0.181472	0.196661	0.370943	0.326388	0.053013	0.069457	0.078261	0.295452	0.299924	0.051257	0.389716	0.440905	0.027229	0	0.017877	0.088208	0.05888
BaRT2v18chr2HG057710.1	0.661948	0.721917	0.087635	2.16047	0.639016	2.48883	2.2764	0.822731	0.51318	1.12357	1.62586	0.252044	0.536548	0.387177	0.529433	0.094082	0	0.421824	2.10515	0.7143
BaRT2v18chr2HG057710.2	1.31307	2.44379	0.224716	4.8136	1.58066	4.65933	2.22186	1.3396	1.93789	2.31968	2.86298	1.28681	2.47659	2.1285	1.73046	0.556758	0.941419	0.887449	3.59312	1.5566
BaRT2v18chr2HG057710.3	0.477562	0.328264	0.020955	0.439183	0.069385	0.646423	1.38895	0.450018	0.064627	0.490483	0.735523	0.086188	0.437022	0.145863	0.308178	0.016634	0	0.083494	0.685403	0.180027
BaRT2v18chr2HG057710.4	0.659278	1.44453	0.123822	2.59887	1.27224	4.01839	2.48862	1.00746	1.38871	1.05599	2.02005	1.38725	1.5638	0.855224	1.07818	0.252469	1.16512	1.24441	3.33254	1.12765
BaRT2v18chr2HG057710.5	1.24725	2.45091	0	2.4322	0.455914	3.73719	2.35297	1.36078	0.862486	0.981334	2.11344	0.978235	1.93099	1.53277	1.5214	0.457749	1.04484	1.03185	2.70312	1.22796
BaRT2v18chr2HG057720.1	0.005711	0.324761	0	1.3516	0	0.019347	0.072272	0.696427	0.016084	1.00092	0.016894	0	1.69712	0.008957	0.030165	0	0.064081	0	0.360305	0.006903
BaRT2v18chr2HG057730.1	387.913	387.146	89.2783	648.479	206.253	595.893	541.816	342.973	884.515	391.466	445.243	627.747	319.93	628.03	564.315	377.596	200.444	229.519	747.292	429.053
BaRT2v18chr2HG057730.2	3.31186	18.4647	2.04134	10.6138	4.3827	5.01628	21.0878	1.94906	15.573	3.30729	4.78161	21.5844	14.9367	25.6136	3.81823	6.98042	2.46443	2.31563	12.9388	3.67128
BaRT2v18chr2HG057740.1	0.722659	5.75468	0.741144	0.222201	0.095347	0.187963	3.87691	0.776176	0.422278	1.81129	0.39014	1.21636	7.23365	0.474562	0.105995	0.359401	0	27.6082	0	1.17919
BaRT2v18chr2HG057740.4	0.58903	4.54178	0.930799	0.193343	0	0.097351	6.48656	0.49199	0.267405	1.30243	0.914162	1.23205	8.7506	0	0.019722	0.173283	0	19.8476	0	0.92102
BaRT2v18chr2HG057740.6	0.248099	1.11016	0.120485	0	0	0	1.26949	0.070301	0.025888	0.271286	0.175762	0.267298	1.45287	0	0.021968	0.224949	0	8.01678	0.176533	0.033487
BaRT2v18chr2HG057740.2	44.7987	309.568	59.4666	2.53709	0.80238	0.168269	205.752	62.0386	19.3717	95.5156	37.003	45.3412	390.005	17.1778	6.51908	8.52139	0.78475	1242.1	1.59413	54.3506
BaRT2v18chr2HG057740.3	1.0574	2.49348	0.934739	0	0	0	4.17351	0.265345	0.029539	1.1102	0.506098	0.342163	4.37967	0.333533	0.096394	0.245918	0.018975	16.2976	0	0.858769
BaRT2v18chr2HG057740.5	0	0	0	0	0	0	0	0	0	0	0	0	0	0	0	0	0	0.219559	0	0
BaRT2v18chr2HG057750.1	1.4674	7.68412	1.12763	4.80569	0.531233	4.87479	3.73971	2.85436	3.82527	3.23636	1.89439	6.71646	7.40718	2.47169	1.63369	0.708583	1.54332	9.05346	2.80874	0.490364
BaRT2v18chr2HG057750.2	0	0.147993	0	0.146067	0	0.026479	0.131309	0.033142	0.318977	0.11384	0	0.264601	0.187874	0.027111	0	0	0	0.022137	0.319813	0
BaRT2v18chr2HG057750.3	0.560604	7.91776	1.21396	12.9546	0	14.1298	2.87905	7.62784	5.68705	7.45865	2.41407	6.58519	9.22009	4.11992	1.38571	0.847965	1.68689	0	16.7358	0.591196
BaRT2v18chr2HG057750.4	0	0	0	0.162258	0	0	0	2.30772	0	1.83985	0	0	0	1.40679	0.113987	0	0	0	0	0
BaRT2v18chr2HG057760.1	3.64503	2.39026	0.087189	0.613755	4.37019	0.083574	0.644815	0.8946	1.72973	1.65593	0.596449	0.796407	0.625573	5.11738	2.45145	0.063097	0.020647	1.17529	0.23385	2.09554
BaRT2v18chr2HG057770.2	1.64118	2.66089	0	0	1.01657	0	0.129443	0.507736	1.90689	1.16624	0	0	0.621825	1.97376	2.32098	0	0.206077	0	0.283969	2.24696
BaRT2v18chr2HG057770.1	1.37709	0	0	0.350726	1.225	0.095676	0.332097	0.181233	0	0	0	0	0.699977	4.60386	0.273713	0.037676	0	1.61702	0	0.28648
BaRT2v18chr2HG057770.4	6.34868	3.51764	0.068773	0.299117	7.00369	0	0.720411	1.29319	3.81764	2.39583	0.304302	1.06672	1.13348	6.9899	5.24663	0.273773	0.228743	1.59697	0.330973	3.44798
BaRT2v18chr2HG057770.3	0.681957	0.835437	0	0.040478	4.0815	0	0.11364	0.10519	0.192189	0.799687	0.546808	0.983556	0	0.748289	0.837915	0	0	0.814098	0	0.538311
BaRT2v18chr2HG057770.5	7.62937	2.4791	0.074268	0.404314	3.88166	0.142623	1.22604	1.29514	2.31037	1.70755	0.983672	0.730255	0.62158	6.69854	5.60297	0.153433	0.257738	1.48733	0.241544	4.92457
BaRT2v18chr2HG057780.1	5.97815	3.24111	0	14.1468	0.869942	7.52263	4.69235	1.38729	2.99519	3.93374	11.6128	0.443779	3.03822	2.80892	5.48416	0.317606	4.36261	0	5.12125	3.7927
BaRT2v18chr2HG057780.3	0.308601	0	0	5.7004	0	3.77427	0.705995	0	0.092429	1.62025	1.17591	1.55697	0.31914	0.611921	0.299902	0.142194	0	0	0.985396	2.22525
BaRT2v18chr2HG057780.2	4.84496	7.24052	0.123889	14.5184	1.71134	13.9245	7.45177	7.81955	4.64736	11.8393	13.2764	4.35083	6.76922	2.85553	4.78761	0.391577	2.10251	0.678692	12.9188	5.63063
BaRT2v18chr2HG057780.5	1.06763	1.66012	0	5.11129	1.2949	6.96362	3.95092	1.39651	1.15631	2.03045	4.15411	1.29995	1.59107	0.773204	1.7376	0.234838	0.141315	0.239768	3.96265	1.65238
BaRT2v18chr2HG057780.4	9.59117	0.988781	0.367541	0.970364	0	4.62145	13.293	12.5168	0.291271	5.15775	5.29302	0	2.36435	0.937135	15.3063	1.05999	5.63578	0.397097	3.91805	10.7387
BaRT2v18chr2HG057780.6	0.992052	0.884656	0	1.72624	0.284904	2.34234	0.538663	0.36561	0.533708	1.22394	1.29706	0.122606	0.446724	0.771926	1.31895	0.030285	0	0.426349	2.32705	0.283552
BaRT2v18chr2HG057780.7	0.128124	0	0	0.347786	0	0	0	0.035959	0	0	0.138924	0	0.207488	0	0.361957	0.049595	0.94336	0	0.123225	0
BaRT2v18chr2HG057780.9	0.31268	0	0	0	0	0.026618	0	0	0.070416	0	0.265153	0	0	0	0	0.096755	0	0	0	0.018207
BaRT2v18chr2HG057780.8	0.113076	0	0	0.33673	0	0	0	0	0	0	0	0	0.168079	0	0.433966	0	0	0	0.228208	0.198905
BaRT2v18chr2HG057780.10	0.139879	0.103326	0	0.568934	0.041788	0.213058	0.286788	0.045174	0	0.075821	0.150691	0.123735	0.014773	0	0.135211	0	0.018919	0.060445	0.182678	0.031076
BaRT2v18chr2HG057780.11	0.306498	0	0	0.041707	0.183129	0.060226	0	0	0	0	0.032184	0.2126	0.055014	0	0.10647	0	0.821478	0	0.051014	0.158404
BaRT2v18chr2HG057780.12	86.8801	19.4138	1.24819	61.9309	11.7443	93.9323	63.4519	48.6184	30.1171	69.6776	132.791	6.67554	21.5483	27.5196	77.9372	6.42792	30.7538	4.39254	75.5746	78.8808
BaRT2v18chr2HG057780.13	3.94552	1.0886	0.049879	3.49838	2.46038	2.90159	1.56622	0.794383	0.835947	0.98419	3.93523	1.00993	1.45079	0.709062	1.93305	0.358913	1.31622	0.026967	2.9099	1.38121
BaRT2v18chr2HG057780.14	0	0	0	0	0	0	0	0.473956	0	0	0	0	0	0	0	0	0	0	0	0
BaRT2v18chr2HG057790.1	0	0	0	0	0	0	0	0	0	0	0	0	0	0	0	0	2.35342	0	0	0
BaRT2v18chr2HG057800.1	0.029995	0.030308	0	0.219197	0	0.285929	0.029663	0.130877	0	0	0	0	0	0	0.239671	0	0.959547	0.086539	0.128804	0.027104
BaRT2v18chr2HG057810.1	0.212694	0.076948	0.013079	0.175209	0.207385	0.006006	0	0.009111	1.28009	0.00527	0.231618	0.131748	0.021875	1.02546	0.130916	0.199531	1.243	0	0.014891	0.05837
BaRT2v18chr2HG057820.1	0.426288	0	0.038941	0.437645	0.899743	0.042512	0	0.006852	2.23315	0	0.381295	0.431875	0.084771	2.34251	0.533033	0.500486	1.47976	0	0	0.07951
BaRT2v18chr2HG057820.2	2.51246	0.371972	0.515399	1.59848	1.17163	0	0.039008	0.161146	8.77508	0.02661	1.4994	0.571638	0.151135	5.38778	1.48422	2.86492	5.92284	0	0.049187	0.80742
BaRT2v18chr2HG057830.1	0.588103	0.933135	0	2.38387	0.405313	1.50231	0.704566	0.669003	0.353448	0.265766	0.832459	0	0.786032	0.340967	1.3018	0.13962	2.02305	0.665587	1.76515	0.581987
BaRT2v18chr2HG057830.2	1.33607	1.0434	0.572821	2.52278	3.36909	6.88081	2.20755	0.72436	0.840992	1.88716	2.70797	1.43586	0.681505	1.77704	1.59666	1.31126	8.73387	0.705967	3.82973	2.21435
BaRT2v18chr2HG057830.3	0.113342	0.504238	0.09239	0.417314	0.424589	0.943713	0.331257	0.19411	0.053287	0.255803	0.472447	0.60829	0.808606	0.193625	0.151642	0.206426	0.728124	0.204001	0.98185	0.287068
BaRT2v18chr2HG057840.1	0.084611	0.114895	0.038176	0.238341	0.215154	0.447084	0.068704	0.066289	0.04527	0.117771	0.23217	0.118702	0.075206	0.20777	0.106292	0.08046	2.81167	0.074622	0.458354	0.087502
BaRT2v18chr2HG057830.4	0	0	0	0	0	0	0	0	0	0	0	0	0.548032	0	0	0	0	0	0	0
BaRT2v18chr2HG057850.1	0	0	0.853567	0	0	2.03706	0.433428	0.191763	0	1.47578	0.337082	0	1.39182	0.682053	0	0	2.43457	0.36069	1.55977	0
BaRT2v18chr2HG057860.1	0.265662	0.121923	0	0	0.515364	0.639998	0.314	0.72485	0	0.559429	0.463816	0.1069	0.295632	0.58757	0.77203	0	2.43016	0.97723	0.12251	0.221659
BaRT2v18chr2HG057870.1	0.315953	0.127524	0.091507	0.878495	0.089231	0.508016	0.623064	0.100542	4.64375	0.310516	0.343826	0.966257	0.048316	3.03637	0.306937	0.146801	1.83921	0	0.861711	0.224545
BaRT2v18chr2HG057880.1	0.047264	0.024533	0.018016	0.027077	0.091501	0.01261	0.007484	0.083032	1.73093	0.016301	0	0.045788	0	0.388779	0.0071	0.165995	0.498073	0	0.01062	0.0264
BaRT2v18chr2HG057890.1	0.697549	1.42599	0.071028	1.06704	0.016173	0.211124	1.38735	0.256154	18.5859	0.187667	0.346198	9.79043	0.653502	7.3317	0.120356	0.295063	1.50712	0.079886	1.01546	0.446677
BaRT2v18chr2HG057900.1	5.77564	6.81906	1.07238	7.49162	0.255093	1.14659	11.6818	1.74251	111.825	0.542341	1.36242	64.0343	4.76975	37.3137	0.792186	2.00074	6.19557	0.628217	5.11522	3.74679
BaRT2v18chr2HG057910.1	0	0	0	0	0	0	0	0	0	0	0	0	0	0	0	0	3.4011	0	0	0
BaRT2v18chr2HG057920.2	0.105738	0	0	0	0	0.066918	0.013888	0	0.017558	0.11266	0.064599	0	0	0.024554	0.083391	0	0.516972	0	0.087587	0
BaRT2v18chr2HG057920.1	1.24594	0.705483	0.13963	2.78047	0.347488	4.79798	1.77426	1.3986	1.02091	1.88027	2.51275	0.879	0.567587	2.13633	2.07883	0.405135	11.1529	1.55426	4.14031	0.862007
BaRT2v18chr2HG057920.3	0	0	0	0.82084	0.455331	0.529134	0.492375	0.204163	0.604187	0.650546	0.145274	0.518301	0.038006	0.166956	0.322377	0	4.3245	0.627341	0.15642	0.282882
BaRT2v18chr2HG057920.4	0.9975	1.1408	0.182308	2.74702	0.864333	5.2833	2.02783	2.21541	2.01759	3.23836	3.17765	1.78252	0.706524	2.29643	2.06811	0.631371	22.1555	1.86816	3.01436	0.705178
BaRT2v18chr2HG057920.5	0	0	0	3.31255	0	1.02798	0	0	0	0	0	1.081	0	0	0	0	0	0	0	0
BaRT2v18chr2HG057930.1	0.03986	0.227892	0.291385	0.03057	0.128536	0	0.151329	0.005535	0	0.009323	0.054938	0.022834	0.301811	0.009541	0	0.114732	0	1.03677	0	0
BaRT2v18chr2HG057940.1	0.328546	1.30848	1.39314	0.031978	0.35462	0.024718	0.685117	0.005713	0.020306	0.011459	0.111798	0.176703	1.98262	0	0.014098	0.706278	0	4.33823	0	0.015544
BaRT2v18chr2HG057950.1	1.05795	3.61757	0.852509	0.167748	0.76829	63.7473	5.72164	0.358015	6.35899	0.344216	4.00187	6.04966	2.24997	4.84326	4.83378	0.611214	6.9838	12.2412	33.0504	2.05115
BaRT2v18chr2HG057950.2	0	0	0	0	0	0.382921	0	0	0	0	0.127672	0	0	0	0.034749	0	0.569577	0.077989	0.519006	0.019823
BaRT2v18chr2HG057950.3	0.198038	0.354156	0	0	0.199393	8.72405	0.676558	0.128805	0.850411	0.064538	0.548612	0.236597	0.145048	0.557559	1.27266	0.012512	0.025056	0.71594	4.18529	0.22994
BaRT2v18chr2HG057960.1	0	0	0	0	0	0.005495	0.003338	7.73837	0	4.98504	0	0	0	0	0	0	0	0	0	0
BaRT2v18chr2HG057970.1	0.00311	0.011452	0	0	0.011676	0.066696	0.018492	121.326	0.004814	47.2452	0.010488	0	0	0.015647	0.0035	0	0.033106	0	0.01001	0.003714
BaRT2v18chr2HG057980.1	0.770313	2.83784	0.320376	3.65494	3.1341	2.09011	1.71859	1.4061	4.36696	1.02236	2.97667	2.31433	3.44208	6.13987	1.205	0.954276	3.7779	7.02324	1.3706	3.45924
BaRT2v18chr2HG057980.2	9.08024	13.0668	1.44264	14.8388	26.2229	13.0883	10.9453	4.45528	16.3248	9.37721	11.7899	11.7307	9.41348	25.5432	10.1862	4.49482	12.7227	24.1889	12.3326	9.58094
BaRT2v18chr2HG057990.1	0.335969	1.77862	0.554529	0	0	0	0.043261	0.298298	0.216027	0	0.174639	0.583756	2.93174	0.043047	0.060447	0.125197	0.082812	0.035673	0	0.211164
BaRT2v18chr2HG057990.2	0.032277	1.42697	0	0	0.448674	0	0.162229	0	0	0.255126	0	0	0.217564	0.03538	0	0	0	0	0.039996	0.199515
BaRT2v18chr2HG058000.1	1.66822	0.873484	0.157303	1.29756	0.957088	0.6782	2.45875	0.442024	1.57585	0.7497	1.74586	2.02074	0.983242	2.15843	1.63839	0.850439	0.799336	1.312	1.27831	1.24996
BaRT2v18chr2HG058000.2	22.6234	8.64324	7.05511	3.80698	7.45116	12.9548	37.1565	11.4035	6.95447	11.5822	16.6492	5.55028	5.98863	6.82822	18.618	15.2344	2.14128	15.6963	5.18515	28.664
BaRT2v18chr2HG058000.3	0	4.30462	0	5.42632	1.10363	0	0	0	2.55433	0	0	3.92493	3.80957	3.79348	0	0	0	0	4.60126	0
BaRT2v18chr2HG058000.4	0	0.686388	0.546251	0.365484	2.62754	1.01133	1.69709	0.461778	0.355553	0.389882	0.371462	0.645036	0.962594	0.065009	0.310093	0	0	0.6059	1.53397	1.60589
BaRT2v18chr2HG058000.5	1.1149	0	1.0031	0	0	9.6412	4.16868	2.04263	0	2.37888	4.43823	0	0	0	2.65235	1.21852	0.458144	4.38439	0	2.55972
BaRT2v18chr2HG058000.6	0	15.1784	8.60707	13.7917	25.5327	1.11203	0	0	10.5775	3.39081	12.5414	15.659	14.6511	10.2156	0	10.798	11.5097	14.5705	13.5885	0
BaRT2v18chr2HG058000.7	0.390722	0.837186	0.127862	1.05822	0.435469	0.738302	0.580771	0	0.40424	0.069105	0.566716	0.920424	0.173115	0.470375	0.376529	0.353445	0	0.543049	0.707396	0.211481
BaRT2v18chr2HG058010.1	12.1982	6.61686	6.11151	4.12215	9.58872	2.0792	17.0016	1.9145	28.8453	2.30883	8.97982	22.4591	4.52226	21.7077	6.23852	11.6647	11.3484	17.1672	2.61285	8.04045
BaRT2v18chr2HG058020.1	0.157102	0.10233	0.102119	0.653865	0.110412	0.876082	0.653437	0.653986	0.324227	0.046266	1.19503	0.426428	0.485921	0.830098	0.389448	0.063468	0.266267	0	0.858607	1.00257
BaRT2v18chr2HG058020.2	0.203578	0.403994	0.027363	0.18752	0.073118	0.151505	0.418822	0.109504	0.204286	0.124853	0.554704	0.170195	0.284397	0	0.308697	0.014342	0	0.16335	0.245421	0.418437
BaRT2v18chr2HG058020.3	0.41337	0.181074	0	0.686849	0.375261	0.592144	0.259433	0.21744	0.648484	0	0.741669	0.323162	0.216817	0.418346	0.503664	0.180696	0	0.132759	0.448419	0.358495
BaRT2v18chr2HG058020.4	12.7924	6.41387	1.89505	5.57644	2.46544	15.5947	16.4559	4.47642	7.1627	4.62268	27.9777	5.58449	5.66628	9.91761	17.1596	2.83929	3.95317	2.29068	12.7671	15.0279
BaRT2v18chr2HG058020.5	0.055257	0	0	0.054353	0	0.109439	0.030766	0.082998	0.095919	0	0.170396	0	0	0.154849	0.106986	0	0	0	0.05314	0.012975
BaRT2v18chr2HG058020.6	0.336802	0.273643	0.207548	0.607425	0.809378	0.498284	0.424553	0.218095	0.311885	0.285789	0.949178	0.094843	0.207203	0.489219	0.06274	0.357671	0.275164	0.559553	0.336052	0.497344
BaRT2v18chr2HG058020.7	0.40239	0.545672	0	1.64808	0.11515	0	1.21894	0	0.276093	0.316328	1.34724	0	0.383173	0.637429	0.668512	0	0	0.468726	0.468229	0.108965
BaRT2v18chr2HG058020.8	0.582433	0.611801	0.211597	1.23727	0.738271	2.31917	0.904597	0.640821	0.484643	0.583296	1.53749	0.878761	0.666835	0.681398	0.7102	0.280996	0.142782	0	1.55489	1.38062
BaRT2v18chr2HG058020.9	0.281811	0	0	0	0	0	0.071502	0	0	0	0	0	0.051235	0	0.02019	0	0.278607	0	0	0
BaRT2v18chr2HG058020.10	0	0	0.049678	0	0	0	0	0	0	0.052658	0	0	0	0	0	0	0	0.061641	0	0
BaRT2v18chr2HG058030.1	0.020546	0.015056	0.049165	0.703523	0.570662	0.011349	0	4.88381	0.08076	19.7261	0	0.015631	0.003383	0.820974	0.006207	0.203023	0	0.109615	0.003172	0.002262
BaRT2v18chr2HG058040.1	6.18696	2.99907	7.73271	1.45351	1.27455	0.897853	4.81367	4.33447	7.30856	2.29897	1.46046	7.9859	3.63023	0.612075	1.73426	4.4835	0.431411	2.78491	4.80976	2.3177
BaRT2v18chr2HG058040.2	0	0	0	0	0	0	0.014731	0	0	0	0	0.323545	0	0	0.013714	0	0	0.019072	0.023914	0
BaRT2v18chr2HG058050.1	0.352383	0.536256	0.008436	6.36919	0.058272	3.65289	0.210615	2.19928	0.255603	2.98849	0.453117	1.07894	0.152679	0	0.330369	0.007192	1.03438	0	4.26949	0.852871
BaRT2v18chr2HG058050.2	0.116621	0.145747	0	1.47368	0.066649	0.768239	0.063622	0.258417	0.17593	0.343943	0.065199	0.226443	0.029228	0.086	0.105164	0	0	0	1.3518	0.007678
BaRT2v18chr2HG058060.1	0.583187	1.24935	0.213641	0.949136	2.6053	3.89786	1.3608	1.16183	1.12946	1.39594	1.74107	0.948882	0.991653	1.89077	1.4058	0.478639	2.92631	0.597214	2.16343	0.79525
BaRT2v18chr2HG058060.2	3.42892	5.89863	1.20053	11.2077	11.6046	19.4915	6.7847	6.35963	6.91488	9.83155	13.0268	5.97756	6.5699	8.86269	7.40773	2.99997	9.52199	2.29016	14.8793	5.03552
BaRT2v18chr2HG058060.3	0.406757	1.47951	0.387169	2.17878	2.01893	3.04549	0.670559	0.742367	0.750694	1.14938	1.5822	1.17253	1.24427	1.06786	0.735367	0.425241	0.221917	1.04243	2.5415	0.608965
BaRT2v18chr2HG058060.4	0.297564	0.788955	0.052022	1.25177	2.77118	1.4029	0.358018	0.733858	0.517763	0.983155	0.894309	0.628787	0.473322	0.422309	0.488339	0.277622	0.487726	0.325922	0.577854	0.419668
BaRT2v18chr2HG058070.1	6.11493	5.31176	0.730891	0.560573	3.37708	0.993792	4.92255	0.613047	2.10616	0.433284	5.92293	6.32667	2.16155	1.81365	4.08579	1.26915	1.0628	6.55363	7.00095	6.58587
BaRT2v18chr2HG058070.2	0.358026	0	0.049188	0	0	0	0	0	0	0	0	0.151299	0	0	0.072979	0	0	0.032279	0.027974	0
BaRT2v18chr2HG058080.1	0	0	0.034608	0	0	0	0	0	6.50906	0.163156	0	9.62111	0	0.181157	0	0.633802	6.84084	0	0.525165	0
BaRT2v18chr2HG058080.2	0.0586	0	0	0	0	0	0	0	0	0	0	0.03783	0	0	0.021636	0	0.189465	0	0	0
BaRT2v18chr2HG058080.3	0	0.534248	0	0	0	0	0	0.02844	1.04744	0	0	0.245064	0.371632	0.307489	0.373684	0.014548	0.779683	0	0	0
BaRT2v18chr2HG058080.4	0.196935	0	0	0	0.009081	0	0	0.020606	3.65936	0.007388	0.288005	3.02822	0.75591	2.55523	0.510754	0	0	0	0.043163	0.166826
BaRT2v18chr2HG058080.5	0	0.445229	0	0.02605	0	0.045174	0.044086	0	0.131006	0	0	0	0	0	0.501123	0.066219	0.236371	0.250811	0	0
BaRT2v18chr2HG058080.6	2.19987	3.77684	0	0.163663	0.437148	0.203086	0.786523	0.746267	15.4672	0	4.03307	25.022	3.89302	7.15376	19.2422	0.112531	9.35343	2.01279	0.596411	2.05411
BaRT2v18chr2HG058090.1	1.86208	2.16466	0.063337	0.4077	0.912469	0.629671	0.139439	0.189753	0.274743	0.331862	0.302046	0.8528	1.00999	0.825743	1.00746	0.678255	2.64843	1.86006	0.233529	1.19376
BaRT2v18chr2HG058090.2	1.81506	1.0056	0.167066	0.550629	1.21838	1.09332	0.527693	0.188075	0.420098	0.203015	0.650937	0.558282	0.896638	0.604943	0.845589	1.41409	1.01045	4.56109	0.684507	0.9909
BaRT2v18chr2HG058090.3	17.2069	8.44176	1.81577	2.89733	13.4362	8.18756	3.2301	3.2268	4.49099	2.92582	3.4695	4.3051	7.97497	5.10266	9.05449	9.63386	14.9463	41.0446	6.66382	10.7014
BaRT2v18chr2HG058100.1	2.28208	0.965715	3.83147	3.28596	10.3564	3.03009	0.4212	0.392462	1.51821	0.513888	1.09863	1.93256	2.43449	3.82404	0.919988	2.25846	7.73692	1.94441	3.14939	1.91013
BaRT2v18chr2HG058100.2	1.14586	0.863189	1.42712	1.5939	10.1311	1.76693	0.443462	0.481134	0.616014	0.539165	0	0	1.04717	1.77959	0.640121	0.905937	7.81536	2.31009	2.39022	3.33347
BaRT2v18chr2HG058100.3	59.4091	26.219	74.3688	59.133	162.071	59.8403	6.21758	16.7182	49.9217	10.8636	17.8763	29.1326	50.5971	121.225	18.248	41.1159	718.956	50.5723	75.1677	59.3149
BaRT2v18chr2HG058100.4	1.6201	0	0.235585	0.286992	1.09722	0.328655	0.092969	0.330965	0.45358	0	0	0.150961	0.103924	0.335543	0.734931	0.783084	1.60828	0.438375	0.790704	1.00015
BaRT2v18chr2HG058100.5	0.730072	0.16137	0.180215	0.239671	2.75711	0.299668	0.147571	0.345134	0.090983	0	0.035088	0	0.355865	0.665444	0.042783	0.893307	3.01356	0.154379	0.208467	0.540484
BaRT2v18chr2HG058100.6	0	0	0	0	2.65879	1.20137	0	0	0	0	0.365104	0	0	0	0	0.79811	0	0	0	0
BaRT2v18chr2HG058110.2	0	0.002561	0	0	0	0.00256	0.000587	0.000496	0.002139	0	0	0	0	0	0	0	1.31214	0	0	0.018542
BaRT2v18chr2HG058110.3	0	0	0	0	0	0	0	0	0.049532	0	0	0	0	0	0.015461	0	3.56332	0	0.074441	0
BaRT2v18chr2HG058110.4	0.082698	0	0	0	0	0	0	0	0	0	0	0	0	0.007385	0	0	3.6791	0	0	0.061223
BaRT2v18chr2HG058110.1	0.024868	0	0	0	0	0	0	0	0	0	0	0	0	0	0	0	1.46117	0	0	0.056006
BaRT2v18chr2HG058120.1	1.01387	0.341032	0.3154	0.458224	3.08792	0.036148	2.70813	4.59989	5.27883	6.12906	0.257517	0.561624	0.111815	8.01042	7.54214	1.09634	2.79811	1.32681	0.152953	0.438624
BaRT2v18chr2HG058130.2	0	0	0	0	0	0	0.015606	0.045915	0	0.068913	0	0	0.027605	0.18933	0.259479	0	0	0.117019	0	0
BaRT2v18chr2HG058130.1	1.13834	0.283911	0.053517	0.77216	1.60436	0	0.333165	1.27207	3.69955	1.58398	0.240712	0.967334	0.15308	4.42192	12.0463	0.108121	2.3028	0.552654	0.007404	0.532605
BaRT2v18chr2HG058140.1	0	0.110072	0	0.25841	0	0	0	0.372843	0	6.39663	0.011093	0.057608	0	0	0.036045	0	0	0	0.032486	0
BaRT2v18chr2HG058150.1	0.669278	2.31303	0.300701	3.12383	7.92826	0.054669	0.379193	0.730749	1.72949	0.659104	0.440557	1.7249	1.20944	1.10571	1.14093	1.06118	2.38703	0.368956	0.13218	0.676765
BaRT2v18chr2HG058160.1	0	0.101789	0.065369	0	0.183126	0	0	0	0.152167	0	0	0.036474	0	0.037958	0.098303	0	0	0	0	0
BaRT2v18chr2HG058160.2	0.097495	0	0	0	0.498633	0	0	0	0	0	0	0	0.084505	0.030776	0	0.175084	0	0	0	0.016893
BaRT2v18chr2HG058160.3	9.66772	21.6477	3.07262	33.1658	75.7632	0.54319	5.72938	10.5821	16.5779	8.15942	4.21653	17.0636	14.0861	8.19595	20.7462	14.4346	18.1953	3.80762	1.15305	10.8758
BaRT2v18chr2HG058160.4	0.387612	3.49102	0.373551	3.07197	7.41788	0	0.291063	0.756896	2.24532	0.86083	0.705331	2.36743	1.90927	2.31467	0.919385	1.44985	0.96835	0	0.018795	0.565699
BaRT2v18chr2HG058160.5	0.825729	0	0.16265	0.951425	1.49858	0	0.24588	0.165989	0	0	0	1.0472	0	0.450409	0.978897	0.648515	0	0.293401	0	0.401444
BaRT2v18chr2HG058160.6	0	0	0	0	0	0	0	0	0	0	0	0	0	0	0	0	0	0	0	0
BaRT2v18chr2HG058160.7	0.276132	0.727016	0	0	0	0	0.109643	0.24107	1.35172	0.268878	0.326065	0	0.324443	0.344879	0.503277	0	0.328925	0	0	0
BaRT2v18chr2HG058170.1	0.246315	29.1117	15.4232	0.027812	318.397	0	0.054778	0.050104	53.566	0.093947	4.33983	168.399	8.40608	18.6359	50.1234	87.3377	180.93	324.745	0.047254	0.617973
BaRT2v18chr2HG058180.1	0.125833	3.49999	2.17691	0	20.7274	0	0.020309	0	7.57891	0	0.668975	30.67	1.2404	1.76784	9.74144	8.35767	5.79425	29.1847	0	0.330975
BaRT2v18chr2HG058180.2	2.19239	142.187	81.4233	0.222197	1503.72	0	0.978208	0.759822	287.476	0.508664	20.4597	851.187	43.0327	85.0578	555.364	759.15	642.711	2015.17	0.01817	6.32348
BaRT2v18chr2HG058180.3	0	0.197178	0.036118	0	0.475264	0	0	0	0.235888	0	0	1.3755	0	0.042665	1.12955	0.413514	0	1.84867	0	0
BaRT2v18chr2HG058190.1	0.253346	3.15379	1.36397	16.1611	1.09598	0.796918	2.27726	9.88998	2.50166	10.8934	1.1066	3.61321	2.30775	2.75085	3.25965	0.39693	0.801454	1.5725	2.08115	1.38877
BaRT2v18chr2HG058200.1	0.023844	0.487764	0.161164	0.580555	0	0	0.088598	1.20923	0.993024	1.42836	0.209639	0	0	1.19608	0.173257	0.019577	0	0.615371	0.317899	0.061724
BaRT2v18chr2HG058190.2	15.3782	171.804	89.0055	45.2791	63.7196	27.1562	89.7991	470.267	489.576	325.688	18.4888	216.132	168.584	230.33	172.683	45.2225	54.3363	234.418	58.3967	63.6252
BaRT2v18chr2HG058190.3	0.016156	0	0	0	0	0	0.070666	0.086802	0	0	0	0	0	0	0.07238	0	0	0	0	0
BaRT2v18chr2HG058200.2	3.97679	42.2864	23.1506	87.6742	17.7524	8.2532	14.2163	111.34	66.5752	165.04	12.3645	48.1532	34.2705	57.6547	37.4324	8.16917	29.3936	41.5908	26.3216	10.6881
BaRT2v18chr2HG058190.4	0	0	0.110288	0	0	0	0	0	0	0	0	0	0	0	0	0	0	0	0	0
BaRT2v18chr2HG058190.5	0	0.139647	0.017016	0.054515	0	0	0.189525	0.240529	0.04028	0.653492	0	0.164678	0.132547	0	0.052806	0	0	0	0	0.124265
BaRT2v18chr2HG058190.6	0	0.04915	0.183495	0.293062	0.157823	0.114653	0.397773	3.15483	0.770782	1.27622	0	0	0	0.393272	2.29144	0.103218	0	0.278839	0.266957	0
BaRT2v18chr2HG058190.7	0	0	0.034508	0.265695	0	0	0	2.09243	0.588361	0.863705	0	0	0	0.041503	0.961086	0	0.122453	0.343305	0.106329	0
BaRT2v18chr2HG058190.8	0	128.606	0	838.559	0	0	0.048953	0.425909	106.304	5.12803	6.86734	308.738	77.8948	31.5584	0.113553	0	0	0.167213	8.19634	0
BaRT2v18chr2HG058190.9	0.314034	1.4881	0.524335	0.147442	0	0.531471	1.4194	2.59086	0	2.84979	0.165597	0	2.08184	0	2.82585	0.485741	0	0.714063	0	0
BaRT2v18chr2HG058190.10	0	2.3393	0.223592	0.458886	0	0	0	0.027285	0	0.389054	0	3.41513	0.765696	0.384229	0	0	0	0	0	0
BaRT2v18chr2HG058190.11	1.94128	2.96791	1.07897	8.08855	2.41488	1.14648	4.96616	21.6623	0.954437	11.3352	1.45172	2.21546	3.96834	2.21311	17.5564	1.24996	0.161437	2.45105	3.18129	2.30598
BaRT2v18chr2HG058190.12	0.47241	1.46335	1.07344	4.31725	0.296191	0	3.98548	7.53229	0.478278	8.00967	0.347217	0.726572	2.13752	1.13508	5.17859	0	0	1.42083	1.25211	0.927962
BaRT2v18chr2HG058190.13	1.422	1.33174	0.696667	3.18411	0.892968	0.313881	3.63122	12.5486	0.331208	5.31459	0.45784	2.50673	2.73945	1.39907	10.693	0.759857	0	2.45969	1.15823	1.38546
BaRT2v18chr2HG058190.14	0.031102	0.956259	0.565547	0.827453	0.454706	0	0	1.10879	0.516996	0.921717	0.040886	0.210694	0	0.435895	0.133894	0	0.331824	0.785897	0.240676	0.133565
BaRT2v18chr2HG058190.15	10.8826	3.86618	6.46225	17.1246	1.36413	2.80463	17.8042	117.665	7.85388	53.4046	1.40088	4.99315	4.34802	6.11048	66.6764	2.17981	1.80529	14.4404	6.21973	6.09336
BaRT2v18chr2HG058190.16	0	0	0	1.87456	0.309814	0	0	0	0	0	0	1.12146	0	0	0.481868	0	0.179695	0	0.377333	0.342831
BaRT2v18chr2HG058190.17	0.692664	202.626	124.859	526.706	116.448	47.2306	10.2146	106.261	304.942	917.952	79.5919	285.72	183.43	264.689	6.16711	15.3351	163.478	200.331	129.958	8.01497
BaRT2v18chr2HG058190.18	0	0	0	0	0	0	0	0	0	0	0	0	0	0	0	0	0	0	0	0
BaRT2v18chr2HG058190.19	0	0.241341	0.022818	0.431361	0	0	0	1.15465	0.389837	0.424477	0	0.034456	0.136036	0.167884	0	0.03401	0	0.130233	0.104232	0.059354
BaRT2v18chr2HG058190.20	0	0	0	0	0	0	0	0	0	0	0	0	0	0	0	0	0	0	0	0
BaRT2v18chr2HG058190.21	130.407	548.944	354.921	1068.81	252.533	158.36	551.658	4236.75	989.851	3261.65	190.275	474.707	539.019	932.096	1529.08	250.261	365.585	952.313	368.943	402.418
BaRT2v18chr2HG058190.22	0	0	0.11392	0.426104	0.13271	0	0.109645	0.327532	0.167991	0.562105	0	0.315061	0.12445	0	0	0	0	0	0	0
BaRT2v18chr2HG058190.23	0.292296	0.690348	0	0.629941	1.09217	0	1.18782	2.81155	0.130923	5.08438	0	0	2.01649	0	1.55047	0.23424	0	1.70544	0.615946	0.557234
BaRT2v18chr2HG058210.1	0	0.742284	0	0.16484	0.125386	0.008314	1.0563	105.415	11.0985	71.7673	0.117716	18.808	2.04831	7.38416	8.89712	0.005818	0.115815	0.021912	0.210147	0.23148
BaRT2v18chr2HG058210.2	0.064363	0.025167	0	0	0	0	0.031384	1.60131	0.22331	1.17708	0.013831	1.16477	0.041195	0.042472	0	0	0	0	0	0.033935
BaRT2v18chr2HG058210.4	0	0	0	0	0	0	0	0	0	0	0	0	0	0	0.147793	0	0	0	0	0
BaRT2v18chr2HG058210.3	0.127506	0.105801	0	0	0	0	0	2.95644	0.668129	1.70853	0	0.942448	0.047181	0.328434	0.365624	0	0	0	0	0
BaRT2v18chr2HG058220.1	0.22452	0.479221	0.448987	0.545524	2.90988	0	0.037951	0.101782	0.524974	0.09513	0.104783	1.2366	0.303172	0.176118	0.028241	1.31076	0.733459	0	0	0.195334
BaRT2v18chr2HG058230.1	0.348578	0.355342	0.116884	1.50327	1.85744	0	0.127541	0.166908	0.476701	0.025899	0.019969	2.01652	0.551466	0.230598	0.114956	1.65315	1.67923	0	0	0.241543
BaRT2v18chr2HG058230.2	3.83342	3.68449	3.14229	4.71508	32.4277	0	1.12501	2.74316	4.47759	1.03994	0.596903	10.709	4.27746	1.03811	0.564243	19.6562	4.14806	0.102506	0.01974	3.11971
BaRT2v18chr2HG058240.1	0.166477	2.76805	0.009966	2.66646	3.68193	0.014579	0.008829	0.15675	0.211199	0.183064	0.057532	1.9084	1.42989	0.214271	0.134462	0.483205	0.041147	0.024129	0.006141	0.092888
BaRT2v18chr2HG058250.1	0.176798	3.501	0	4.80555	3.30802	0	0.112845	0.328194	0.26171	0.29682	0	1.86596	2.34052	0.292268	0.176972	1.17457	0	0.041426	0	0.1124
BaRT2v18chr2HG058250.2	2.30005	31.5108	0.195811	25.4189	35.5874	0.047468	0	4.11922	2.89931	2.67146	0.055338	17.994	15.6003	0.920523	2.9387	9.27327	0.778166	0.237675	0.102002	2.22631
BaRT2v18chr2HG058250.3	0.242023	6.23462	0.01067	3.17999	7.08538	0	0.148433	0.204988	0.422572	0.209539	0.064008	4.22169	2.71693	0.708295	0.457087	1.4403	0	0.031764	0	0.187589
BaRT2v18chr2HG058260.1	0.110168	1.96066	0	0.36328	0.354576	0.416593	0.958832	0.501391	0.124242	0	0.637268	1.01258	0.974321	0.346989	0.87454	0.371092	1.85796	0	1.3023	0.792447
BaRT2v18chr2HG058270.1	0.293627	0.494022	0.214917	0	1.65773	0.549514	0.174205	0.337695	0.194231	0.272542	0.267998	0.741434	0.632646	0.162643	0.125448	1.05722	2.55548	1.18215	0.556087	0.36386
BaRT2v18chr2HG058280.1	0.820427	0	3.12269	0.696097	4.2756	0.764169	0.763429	0.488123	0.261672	0	1.33999	0	1.07063	0.813217	0.348864	1.25933	5.73268	3.24621	0.255359	0
BaRT2v18chr2HG058290.1	0.020726	0	0.06497	0	0.141963	0.136866	0.022147	0.037287	0.112145	0	0.041641	0	0.084524	0.168475	0.246602	0	1.66025	0.047382	0	0.186247
BaRT2v18chr2HG058300.1	0.037193	0.387934	0	0	0.257749	0.486289	0	0	0	0	0	0	0.106517	0.054776	0.042397	0	2.1613	0.056951	0.102144	0
BaRT2v18chr2HG058310.1	11.381	7.55542	3.36782	17.5377	10.7418	24.6512	9.07124	2.24537	9.72515	4.1861	17.582	7.64893	5.16289	19.6722	12.7227	8.80951	24.266	9.02985	34.8666	10.641
BaRT2v18chr2HG058310.2	0.310073	0.019064	0.038469	0.578328	0.089034	0.154829	0.044875	0.256702	0.066691	0.01696	0.056123	0.051149	0.257497	0.074888	0.189534	0.055207	0.924298	0.098314	0.240243	0
BaRT2v18chr2HG058310.3	10.9987	9.52505	4.21388	18.6182	13.2305	29.1889	12.8416	2.20633	14.4345	3.97436	19.6818	15.3758	8.00369	23.4535	14.6992	7.01823	23.4129	11.7822	46.2372	9.84629
BaRT2v18chr2HG058320.1	0	0	0	0	0	0	0	0	0.2479	0	0	0	0	1.25855	0	0	0	0	0	0
BaRT2v18chr2HG058330.1	0.411216	1.70366	0	2.26997	0.564135	4.97782	1.56428	0.743501	1.11434	1.60527	3.00083	0.517252	1.24	1.38462	1.19293	0.231422	0.56672	0.548575	4.68035	2.0118
BaRT2v18chr2HG058330.2	24.7524	20.8953	1.36304	9.75109	5.72432	14.8674	38.092	8.06815	12.8854	13.8022	15.299	11.59	15.8836	13.4901	13.5105	1.40036	10.9273	18.7295	22.1658	31.2075
BaRT2v18chr2HG058330.3	1.62666	1.51073	0.251673	1.048	0.17314	4.74216	4.00638	0.415138	0.922972	1.17368	1.52978	0.861914	1.55454	0.57722	1.33656	0.052939	0	1.2092	3.866	1.63019
BaRT2v18chr2HG058330.4	3.72051	0.971492	0	0.592659	0.537742	1.61011	1.31326	0.342188	1.66405	0.850002	0.751522	0.792302	0.732052	1.41882	0.911054	0.123807	0.305685	2.11977	2.36014	1.43086
BaRT2v18chr2HG058340.2	0.682008	1.15372	0.011741	2.63994	0.225634	1.35658	3.15552	0.791604	4.04831	0.95855	1.12126	3.96598	0.627591	4.57908	1.28137	0.113758	0	0.304163	1.77501	0.72574
BaRT2v18chr2HG058340.1	6.20176	4.60176	0.231065	1.05915	5.16864	5.82825	13.9522	3.46278	5.47131	3.79913	5.64234	0.925009	6.49978	1.07454	5.37492	1.70557	2.94687	2.5008	9.13627	5.22898
BaRT2v18chr2HG058340.13	0.020559	0	0	0.053995	0	0.200181	0	0.082303	0.042339	0	0	0	0	0	0.093048	0	0	0	0	0
BaRT2v18chr2HG058340.3	0.267123	0	0	0.038347	0.053119	0.085558	0.166818	0.052611	0.540058	0	0.168461	0	0	0.491147	0.473487	0.120412	0.14293	0.126545	0.01912	0.141035
BaRT2v18chr2HG058340.10	0	0	0	0	0	0	0	0	0	0	0	0	0	0	0	0.083278	0	0	0	0
BaRT2v18chr2HG058340.7	0.391785	0.626431	0	0.634025	0.410917	0.572987	1.7861	0.390662	1.92196	0.347496	0.402802	1.18797	0.308955	2.0917	0.762808	0.021113	0	0.350335	0.882073	0.151906
BaRT2v18chr2HG058340.8	0.089962	0.154122	0	0.071492	0	0.094642	0.39234	0.188286	0.615203	0.114227	0.029897	0.295717	0.191278	0.177929	0.024593	0.147468	0.258979	0	0	0.023447
BaRT2v18chr2HG058340.14	0.310858	0.047338	0	0.057032	0.035789	0.108042	0.124543	0	0.44873	0.180906	0	0	0	0.035751	0.087219	0	0.839457	0	0.03138	0.066029
BaRT2v18chr2HG058340.6	0.465841	0.985547	0.311771	1.41768	0.974466	1.9969	0.746962	0.561086	3.60995	0.880091	1.78275	3.31947	0.435078	0	0.758796	0.248865	0.732498	0.483555	2.0818	0.623079
BaRT2v18chr2HG058340.12	0.15354	0.039923	0.124423	0.135677	0.100544	0.482151	0.300962	0.013429	0.128921	0.133962	0.151496	0.32215	0.089106	0.292019	0.24949	0.046067	0	0	0.224412	0
BaRT2v18chr2HG058340.5	0	0	0.078879	0.118411	0	0.360298	0.753819	0.081104	0.643399	0.280185	0.368877	0.253174	0.700629	1.30134	0.371365	0.019032	0.866904	0	0	0.275287
BaRT2v18chr2HG058340.11	0.046183	0.129566	0	0.105502	0.034782	0.195994	0.181453	0	0.217071	0.256105	0	0	0	0.246697	0	0	0	0	0.192126	0.1331
BaRT2v18chr2HG058340.4	19.2337	11.9204	1.32762	25.5345	5.8372	7.14174	43.2733	8.26061	30.8024	11.5742	15.5589	19.154	8.70797	12.0936	26.3969	7.41514	0	5.93393	17.9362	15.3651
BaRT2v18chr2HG058340.9	0.080051	0	0	0	0	0	0.122275	0	0.205164	0	0	0	0	0.167438	0.264324	0	0.305415	0	0.100661	0
BaRT2v18chr2HG058340.15	19.1096	18.9856	2.19323	20.0605	15.4663	26.1189	26.0133	12.8604	74.0314	25.2957	27.1885	21.3564	22.2135	48.397	33.2585	0	12.2562	10.2331	24.1795	17.1164
BaRT2v18chr2HG058350.1	9.71676	3.96726	11.5252	1.94937	5.4032	2.0328	6.67475	1.59947	0.505532	4.91798	13.29	4.12864	4.59768	1.07373	1.74368	7.45808	1.33642	3.34385	4.83506	7.18065
BaRT2v18chr2HG058360.1	7.2761	7.67344	1.47732	7.96701	1.24983	3.20037	11.849	2.1635	11.4536	3.46356	5.75283	13.3058	7.54337	5.68659	6.70948	0.502227	0.813582	5.43106	3.36651	6.25966
BaRT2v18chr2HG058360.2	0	0	0	0	0	0	0	0	0	0	0	0	0	0	0	0	0	0	0	0
BaRT2v18chr2HG058360.4	255.696	241.122	42.087	54.6396	42.6209	43.2861	294.042	64.2662	283.511	98.194	134.735	143.218	217.54	214.652	162.287	35.2104	41.1145	252.464	79.1961	215.322
BaRT2v18chr2HG058360.5	1.72699	2.81496	0.21079	0.928586	0.204987	0.962854	5.97961	0.723966	3.78731	0.982898	2.28163	1.96791	1.74411	3.25385	2.07927	0.137197	0	0.548242	0.688429	2.10041
BaRT2v18chr2HG058360.3	10.9894	4.19319	0.782547	7.80215	6.20266	21.2296	21.335	3.43524	19.8128	7.13009	12.2718	4.05611	4.59209	11.4469	17.0257	1.94864	6.29828	4.1145	27.5061	8.15826
BaRT2v18chr2HG058360.6	0.307424	0.162632	0	0.621889	0.19582	0.049163	0.218594	0.070164	0.125489	0.188624	0.132086	0.315052	0.155913	0.335991	0.214204	0.052008	0.164035	0.433183	0.0726	0.096884
BaRT2v18chr2HG058360.7	2.24782	7.67242	0.443319	1.67848	0.34546	0.884693	5.99786	0.50692	9.33737	1.17208	4.48344	7.46889	7.2618	4.64143	0.932784	0.354675	0	2.67185	1.94956	1.92861
BaRT2v18chr2HG058360.8	0.043577	1.16811	0	0	0	0	0.49431	0.013637	0.271186	0	0.366837	0.261976	0.433402	0.105137	0.225044	0	0	0	0	0.486708
BaRT2v18chr2HG058360.9	1.3033	1.06274	0.020012	0.587244	0.025102	0.028957	1.33934	0.111427	1.46176	0.352838	0.834665	0.903593	0.744051	0.62481	0.985582	0.042571	0	0.14987	0.163434	0.515678
BaRT2v18chr2HG058360.10	1.44137	0.194961	0.226444	0.148475	0	0.050058	0.712003	0.079184	0.933186	0.129174	0.263698	1.07052	0.306803	0.397913	1.06162	0.144681	0	0.359236	0.015317	0.225151
BaRT2v18chr2HG058370.1	3.13267	0	0.177013	0	0	0	0.696647	0.004592	17.8593	0.008688	0.133032	0	0.064261	7.52199	4.60104	0.02916	0.136158	1.29731	0.008452	0.085631
BaRT2v18chr2HG058380.1	11.5257	0	0.553852	0	0.020015	0	3.11646	0.004713	59.6592	0.008115	0.093175	0	0.019458	21.2839	17.8163	0.213164	0.495779	4.45355	0.024335	0.251832
BaRT2v18chr2HG058390.1	0.054046	0	0	0	0	0	0.482307	0	1.21212	0	0	0	0	0.456974	0	0	0	0.021783	0	0
BaRT2v18chr2HG058400.1	0.234231	0	1.02735	1.79103	0.072979	0.097399	0.071891	0.405496	0.599296	0.786126	0	0	0	0.241369	0	0	0	0	0	0.598693
BaRT2v18chr2HG058400.2	0.786659	0.455796	0.098952	0	0	0.521457	0.62049	0.423303	1.27017	0.453026	0.519825	0	0.411178	0.393796	1.29651	0	0	0.340599	0.951798	0.216772
BaRT2v18chr2HG058400.3	0	0	0	0	0	0	0	0	0	0	0	0	0	0	0.017965	0	0	0	0	0
BaRT2v18chr2HG058400.4	13.0119	5.07716	4.33272	15.5901	1.39992	21.0306	19.8027	15.7502	26.9528	21.9918	16.8065	7.04422	3.88587	18.1924	19.7061	1.51775	3.51253	5.23371	20.3214	11.3163
BaRT2v18chr2HG058410.1	1.03337	0.581603	0.083177	2.22129	0.148766	6.64309	1.53198	0.432006	0.547504	0.893378	3.08417	0.507951	1.08904	0.33735	1.17866	0.237213	0.401264	0.494294	4.50067	0.843426
BaRT2v18chr2HG058410.2	3.84611	1.36708	0.32061	9.72114	0.445501	21.5272	3.71152	1.9143	1.4261	3.62335	11.2673	1.19361	1.35397	1.68316	4.3343	0.364056	0	0.644183	14.9852	1.61647
BaRT2v18chr2HG058420.1	2.61956	0.698233	2.18564	3.89876	1.1572	6.35959	1.75515	0.366774	3.01289	0.694261	6.5627	0	0.741733	2.84106	2.95928	0.371914	0.408013	0.306797	4.31111	1.35254
BaRT2v18chr2HG058430.1	0	0.069977	0	0.207249	0	0.007363	0	1.81382	0	2.52389	0	0	0.154517	0	0.004259	0	0	0	0.059095	0
BaRT2v18chr2HG058440.1	5.84974	3.03125	1.41424	4.12501	8.0355	13.6377	5.10208	5.8026	5.48468	6.28265	8.55296	2.9883	3.98368	6.04685	6.03608	3.26583	12.3991	3.26408	10.4776	4.35304
BaRT2v18chr2HG058440.3	0.558736	1.48681	0.467403	1.71333	2.46004	1.84905	0.370783	0.625597	0.757695	1.12332	1.31511	1.32645	1.10463	1.05845	0.364844	0.821854	0.418559	0.888559	1.6395	0.598186
BaRT2v18chr2HG058440.2	0.490848	1.04005	0.19382	1.54665	0.98897	0.998293	0.333001	0.33626	0.87452	0.390199	0.639013	0.491613	0.349929	1.23094	0.71669	0.360418	0.600674	0.468201	0.567105	0.568566
BaRT2v18chr2HG058440.4	1.04059	1.90433	1.13782	5.9477	1.56363	4.39703	0	0.406285	0	4.52462	3.6461	0.676629	1.10514	2.82309	1.6084	1.14148	6.39044	0	5.04763	1.02991
BaRT2v18chr2HG058440.5	0.320466	0.174858	0.014245	0.37885	0.747448	0.349168	0.088152	0.208717	0.232483	0.235048	0.108311	0.071334	0.140906	0.412076	0.152764	0.288146	0.229852	0.091098	0.150023	0.174678
BaRT2v18chr2HG058440.6	4.0332	2.56257	0.37735	6.10255	7.90995	7.83373	4.59497	4.00854	3.96195	2.29022	4.30478	3.78838	2.40703	0.985873	4.10267	2.10242	0	3.36778	5.91288	3.76044
BaRT2v18chr2HG058450.1	0	3.65245	0	2.76176	0	0	0.009608	0	0.060919	0.073162	0	0.22067	2.77758	0.015956	0	0	0	0	0	0
BaRT2v18chr2HG058460.1	0.347193	0.188072	0.251159	0.156919	0.313267	0.232755	0.165475	0.112864	0	0.141225	0.303045	0.159969	0	0.013296	0.131725	0.122112	0	0.19951	0.202687	0.091802
BaRT2v18chr2HG058460.2	3.5611	1.7353	3.80542	0.9406	2.9838	2.38447	2.65862	0.388369	0	0.987535	6.03783	2.30003	2.19892	0.147975	1.42755	3.87201	0.438604	0.897663	2.6534	4.7598
BaRT2v18chr2HG058460.3	1.06241	0.594071	1.5318	0.201939	0.742308	1.72375	0.88968	0.167802	0.040302	0.313805	2.20547	0.875534	0.779462	0.018831	0.645809	1.12842	1.75495	0.832923	1.2814	0.963254
BaRT2v18chr2HG058460.4	0	0.889233	1.58936	0.609601	1.4109	0	0	0.305219	0	0	1.6879	2.26822	1.04345	0	0.337314	0.964682	0	0.398005	0.935508	0.705538
BaRT2v18chr2HG058460.5	1.34603	0	0.376187	0	0	0.92774	0.524544	0	0.09175	0.189564	0	0	0	0	0	0	0.191021	0	0.255345	0
BaRT2v18chr2HG058470.1	1.83403	3.34401	0.147033	3.94238	2.19639	3.59409	2.29061	2.08924	1.03836	2.42131	1.41192	3.15708	2.45478	2.11412	3.104	0.451566	2.83319	3.75372	4.72406	1.98568
BaRT2v18chr2HG058480.1	0.046982	2.20737	0.028704	0.04959	0.251397	0.082849	0.143536	0.092302	1.50351	0.405818	0.181792	6.22797	0.982014	1.11385	2.30423	0.075103	0.415733	1.68761	0	0.024624
BaRT2v18chr2HG058490.1	0.037537	0.598184	0.043198	0.087693	0	0	0	0.008932	0.466579	0.1851	0	1.48542	0.031861	0.151746	0.265612	0.062956	0.166225	0.863447	0.07291	0
BaRT2v18chr2HG058480.2	0.08634	0.106473	0	0.088985	0	0	0	0.578987	0.116347	0	0	1.33924	0.194369	0.092535	0.259124	0.046486	0	0	0.086707	0
BaRT2v18chr2HG058480.3	0.099818	0.813371	0	0	0.116899	0	0.139912	0.272836	0.666686	0.155221	0.259565	2.36199	0.272679	0.381937	1.84075	0.053007	0	0.78875	0.073898	0.030875
BaRT2v18chr2HG058480.4	0	3.67642	0.170981	0	0.338028	0	0.402933	1.1585	1.9923	1.4764	0.345694	2.34119	1.86339	1.48639	4.65594	0.224091	0	2.79881	0	0.03814
BaRT2v18chr2HG058490.2	0	0.590825	0	0	0.097279	0.015177	0.027911	0.220864	0	0.262593	0.128836	0	0.467895	0.201045	0.485986	0	0	0	0	0.019103
BaRT2v18chr2HG058480.5	0.070954	0.251812	0.028308	0	0.122198	0	0.058924	0.366059	0.051755	0.287672	0.052665	1.34586	0.350851	0.06575	0.510156	0.094337	0	1.34488	0.089563	0.127278
BaRT2v18chr2HG058480.6	0.23626	8.10355	0	3.47225	0	0.099739	0.024529	0.009433	1.30093	0.16212	3.46468	7.49813	8.40264	1.00646	7.6034	0	2.79766	0.087007	0.017433	0.090676
BaRT2v18chr2HG058500.1	15.5363	27.7644	2.32669	18.9207	11.2355	17.556	22.4242	21.301	9.51757	43.1445	14.878	5.39035	21.1293	14.5286	15.1304	2.71089	7.53152	10.3335	36.0448	13.6629
BaRT2v18chr2HG058500.2	0.145999	0.736363	0	0.377467	0.250912	0.238911	0.188718	0.5818	0.272069	1.18459	0.250523	0	0.386837	0.427761	0.333923	0.033669	0.907046	0.243542	0.28397	0.07035
BaRT2v18chr2HG058510.1	0.005982	0.011573	0	0.064023	0	0	0	0	0.004827	0	0	0	0.058339	0	0.776668	0	0	0.097198	0.109289	0
BaRT2v18chr2HG058520.1	0.503025	1.98057	0.231195	0.632483	0.436246	0.62391	0.578504	0.668555	1.16705	0.651718	0.542501	2.36509	1.21981	0.749293	0.321326	0.231005	0.87299	0.339793	0.678168	0.331705
BaRT2v18chr2HG058520.3	0.012263	0.094016	0	0.106984	0.04573	0	0.139406	0.084355	0.447044	0.017085	0	0.356005	0.06133	0.356314	0.134671	0.01106	0	0.020524	0.079254	0.049589
BaRT2v18chr2HG058520.2	2.29788	0	0	0	0	0	0	0.665088	0	0	0	0	0	0	0	0	0	0	0	1.43116
BaRT2v18chr2HG058520.10	0	0	0	0	0	0	0	0	0	0	0	0	0	0	0	0	0	0	0	0
BaRT2v18chr2HG058520.4	0.370075	1.00361	0.096316	0.060336	0.02258	0.188314	0.105896	0.272489	0.063233	0.187749	0.142106	0.330546	0.336353	0.042676	0.076461	0	0.421643	0.157357	0.390742	0.133971
BaRT2v18chr2HG058520.6	0	0	0	0	0	0	0	0	0	0	0	0	0	0	0	0	0	0	0	0
BaRT2v18chr2HG058520.7	0	0	0	0	0	0	0	0	0.024899	0.025904	0	0	0	0.067778	0	0	0	0	0	0.177089
BaRT2v18chr2HG058520.9	8.27628	13.9957	1.88449	2.99716	13.9125	5.72994	7.17253	10.1605	17.5655	6.97621	4.40622	14.9496	15.652	12.0727	7.48671	5.98844	11.5629	11.3017	8.54484	5.17779
BaRT2v18chr2HG058520.5	0.07953	0	0	0	0	0	0.212804	0	0	0	0	0	0.433653	0	0.024774	0.066571	0	0	0	0
BaRT2v18chr2HG058520.8	0	0	0	1.54392	0	0	0	0	0	0	0	0	0	0	0	0	0	0	0	0
BaRT2v18chr2HG058520.11	0.535125	1.43785	0.027347	0	0.403428	0	0.310862	0.358217	0.469363	0.087131	0.04092	0.420639	0.435668	0	0.334057	0.023057	0	0.379588	0	0.31342
BaRT2v18chr2HG058520.12	0.272682	0.267554	0.094308	0.161042	0.656323	0.027848	0.174949	0.425238	0.28307	0	0.023773	0.242133	0.129378	0.36698	0.041349	0.065496	0	0.229621	0.166966	0.1005
BaRT2v18chr2HG058520.13	0.891631	1.29633	0	0.399246	0.328215	0	0	0.312703	0.364084	0.062087	0.253667	0.836208	0.40673	0.631377	0.398851	0	0	0.328712	0.119647	0.161635
BaRT2v18chr2HG058520.14	0	0.477688	0	0.222446	0	0	0	0.105254	0.101418	0.145992	0	0.177968	0.178567	0	0	0	0.35086	0	0.023962	0.355158
BaRT2v18chr2HG058520.16	0	0	0	0	0	0	0	0	0	0	0	0	0	0	0	0	0	0	0	0
BaRT2v18chr2HG058520.15	2.80339	3.41219	0.843462	0.67184	1.42367	1.5813	1.75387	1.54144	3.36094	0.993704	1.14848	3.80035	3.32169	2.87871	2.09479	1.68727	0.859724	3.21566	1.76265	1.59051
BaRT2v18chr2HG058520.17	0	0	0	0	0	0	0	0	0	0	0	0	0	0	0	0	0	0	0.016874	0
BaRT2v18chr2HG058520.18	0.13483	0	0.038329	0	0	0.075079	0.015964	0.077252	0.139466	0.063262	0	0.344874	0	0.239936	0	0.088156	0	0	0	0
BaRT2v18chr2HG058530.1	0	0.045465	0.102397	0.017996	0	0	0.012518	0.028381	4.93836	0	0	0.65501	0.042321	2.09514	0	0	0.203922	0.166185	0	0
BaRT2v18chr2HG058540.1	0.308485	0	0	0	0	0.036789	0	0	0	0	0	0	0	0	0	0	0	0	0	0.366565
BaRT2v18chr2HG058540.2	0.93902	8.39582	0.287985	1.88012	1.07716	0	2.22363	0.539445	99.4077	0.911085	0.67135	83.3176	6.02185	34.2837	0.222849	2.62493	2.57067	1.83388	0.111892	0.262767
BaRT2v18chr2HG058550.1	0.1532	1.5182	0.070458	0.456426	0.235221	0.020117	0.281419	0.092244	17.2188	0.167908	0.140619	15.1343	1.04953	8.14033	0.047973	0.436814	0.845227	0.475841	0.024305	0.081739
BaRT2v18chr2HG058560.1	0.311639	1.24372	0.195389	0.97199	2.17456	0.752303	0.227315	0.696992	0.085954	1.05649	0.782082	0.706573	1.24653	0.637268	0.184693	0.580882	0.674311	0.213553	0.90656	0.687807
BaRT2v18chr2HG058570.2	0.426117	0.538062	0.015982	2.04843	0.139398	5.46566	0.631514	0.183958	0.028935	0.557473	2.65615	0.406117	0.722108	0.224972	0.482697	0	0.452315	0	3.00209	0.843169
BaRT2v18chr2HG058570.1	0.192932	0.513157	0.027281	1.18149	0.030001	1.16727	0.537182	0.149763	0	0.399987	0.853552	0.122463	0.328406	0.151269	0.514205	0.046233	0.052237	0	0.809819	0.323639
BaRT2v18chr2HG058570.3	0.751512	0.248596	0.028691	1.08788	0.033774	2.92755	0.677677	0.111431	0.019714	0.483356	1.53494	0.384917	0.390713	0.453848	1.00201	0.064048	0	0	2.09987	0.433103
BaRT2v18chr2HG058570.4	0.167952	0	0	0	0	0	0	0.416038	0.048106	0.329801	1.11652	0.191853	0	0.24623	0.114478	0	0	0.008639	1.43525	0.334675
BaRT2v18chr2HG058570.5	0.239449	0.933915	0.08014	1.65594	0.421359	1.32394	0.471253	0.467054	0.05096	0.596935	1.34873	0.389942	1.15125	0.369622	0.488591	0.096134	0.213468	0.038633	1.85853	0.818937
BaRT2v18chr2HG058570.6	0	0	0	0	0	0	0	0	0	0	0	0	0	0	0	0	0.309926	0	0	0
BaRT2v18chr2HG058570.7	0	0	0	2.62865	0	6.3758	0.510576	0	0	0	1.61237	0.38791	0.628297	0	0	0	0	0	2.24236	1.54634
BaRT2v18chr2HG058580.1	0	0.078351	0	0.152279	0	0	0	0	0.399908	0	0.111506	0.026867	0.106621	1.62442	0	0	0.502618	0	0	0.02103
BaRT2v18chr2HG058590.1	0.089731	0	0	0.100241	0.077103	0	0.034976	0.007133	0.874889	0	0.104289	0.026031	0.019736	1.84965	0.746444	0.147031	5.70994	0	0.010986	0.096396
BaRT2v18chr2HG058600.1	0.874412	0	0.16701	0.141121	0.036551	0.04576	0	0.089934	0	0.199622	0.354881	0	0.042448	0.127232	0.159194	0.200677	0.506299	0.044662	0.037998	0.2472
BaRT2v18chr2HG058600.5	0.614226	0.120609	0.561016	0	0.379027	0.523662	0.091879	0.179091	0.147729	0.104639	0.779958	0.096964	0.262499	0.154288	0.337787	0.402955	0	0.324385	0.510089	0.488421
BaRT2v18chr2HG058600.2	5.9682	2.98754	5.56699	2.92941	3.19282	5.40849	4.84424	1.60746	1.5691	3.13933	10.1786	2.95404	3.35896	2.36971	3.43792	4.27888	0.683142	2.9084	5.60074	3.57681
BaRT2v18chr2HG058600.3	0.44143	0.303356	0.247401	1.34483	1.16886	0.86058	1.27211	0.400351	0.529808	0.457033	0.537151	0.492691	0.162131	0.213408	0.834951	0.119899	0	0.284766	0.648654	0.815079
BaRT2v18chr2HG058600.4	0.207106	0	0	0	0.147119	1.01147	0.110971	0	0	0.213338	0.646574	0.634854	0.449311	0.429374	0	0	0	0.312618	0.691395	0.266629
BaRT2v18chr2HG058600.6	0	0	0	0	0	0	0	0	0	0	0	0	0	0	0	0	0	0	0	0
BaRT2v18chr2HG058600.7	0.516929	0.162632	0.65483	0.465975	0	0.658632	0.156913	0.049091	0	0.249076	0.690897	0.198939	0.146392	0	0.226576	0.15085	0	0	0.097902	0.187778
BaRT2v18chr2HG058600.8	0.240019	0.093375	0.227601	0.083274	0.116994	0.108003	0.081227	0.045503	0	0.076929	0.120611	0	0.045068	0	0.005333	0.065863	0	0.039082	0.088395	0.067417
BaRT2v18chr2HG058610.1	344.118	274.625	65.254	377.334	117.507	261.765	616.404	532.959	512.025	503.254	423.774	191.103	263.114	444.739	810.296	114.068	147.785	182.034	289.719	385.213
BaRT2v18chr2HG058610.2	0.526869	0.75473	0.28094	1.18984	0.906272	1.55271	1.07418	0.629369	0.29157	0.881028	1.04421	1.26355	0.823318	0.496286	0.664494	0.484633	0.321398	0.723862	1.2376	0.579459
BaRT2v18chr2HG058620.1	0.044031	0.674221	0.01111	0.125783	0.145664	0	2.23455	102.911	1.07377	40.3971	0.083459	2.97866	0.28988	1.67462	1.10473	0.006818	0.014366	6.66573	25.551	0.319275
BaRT2v18chr2HG058630.1	1.26919	4.69878	0.90205	1.05323	1.59881	1.27506	1.89293	0.777201	2.42428	0.715163	1.36251	6.15285	4.92868	3.43924	1.44512	0.916942	2.00104	2.82504	0.958452	0.856687
BaRT2v18chr2HG058630.2	0	2.30672	0	1.26171	0	0	0.209664	0	0	0	0	6.58739	0.28172	0.155355	0	0.854139	0.341188	0	0.311712	0
BaRT2v18chr2HG058630.4	5.21532	25.6239	2.66599	0	11.8207	6.31936	7.19923	3.58636	8.58159	3.16109	2.25317	5.7763	24.0107	15.0126	4.08668	4.5831	5.65507	20.9414	6.54499	4.80454
BaRT2v18chr2HG058630.3	0	1.51262	0	1.29116	0.08261	0.141265	0.892217	0	0.281326	0.067879	0.06031	0	0.614238	0.687327	0	0.25831	1.36295	1.37471	0.146535	0.60503
BaRT2v18chr2HG058630.5	0.124357	2.52837	0.327373	0.980097	0	0.533787	0.814479	0.197249	0.788888	0.434789	0.122175	1.82469	1.4787	0.852073	0.167897	0.311806	0	0.634525	0.078919	0.353028
BaRT2v18chr2HG058630.6	0.819199	1.5585	0.209708	0.286517	0.124395	0.169139	0.413299	0.249123	0.327411	0.105993	0.066161	1.01776	1.59819	0.343714	0.182941	0.25646	0	1.50473	0.076894	0.17306
BaRT2v18chr2HG058630.7	9.87771	45.6425	4.0099	10.7835	8.15134	7.85444	15.6489	2.6386	14.233	4.85767	4.08556	24.6948	55.169	18.4162	4.3861	5.20715	4.98909	36.1297	6.38008	7.46945
BaRT2v18chr2HG058640.1	4.93293	9.71354	2.17629	13.863	8.24107	22.8799	17.3477	5.41585	12.7531	6.58998	17.3023	7.86154	8.42054	10.7927	11.3556	4.04657	7.86899	7.08814	24.5581	9.69525
BaRT2v18chr2HG058640.2	3.58661	2.21265	1.17925	3.95077	5.45343	8.99509	8.43779	2.28834	4.51482	2.0415	6.80343	2.41622	2.29672	5.20236	5.68854	3.42012	3.64015	4.53513	5.08081	3.6469
BaRT2v18chr2HG058650.1	0	0	0	0.116769	0	0	0	2.03648	0	3.48993	0	0	0	0	0	0	0	0	0	0
BaRT2v18chr2HG058660.1	43.127	41.8294	21.6574	33.1208	112.879	25.842	32.0029	23.4551	42.6048	37.955	29.8964	44.1738	44.184	84.1026	18.7965	31.4114	39.1071	102.861	41.3898	73.9656
BaRT2v18chr2HG058670.1	0.316292	1.7146	0.121099	0.267314	0.909874	0.264054	1.50295	0.09549	1.4279	0.175152	0.417488	10.7697	0.436645	2.39956	0.218856	0.305562	0.197263	0.451014	1.18699	0.389877
BaRT2v18chr2HG058680.1	40.9974	71.9329	16.0527	91.4078	144.831	85.1485	57.3186	77.4754	55.8134	74.0297	55.2325	78.897	65.8138	71.2885	47.2372	48.7369	90.973	61.6275	93.2167	61.4459
BaRT2v18chr2HG058680.2	0	0	0	0	0	0.100937	0	0	0	0	0	0	0	0	0	0	0	0	0	0
BaRT2v18chr2HG058680.3	0.268416	1.41187	0.66216	0.805091	1.45853	1.09984	0.719502	0.613776	0.275755	0.927971	1.00283	1.3222	1.14054	0.491529	0.57631	0.585423	0	1.35297	0.920078	0.733558
BaRT2v18chr2HG058680.4	0.041461	0	0	0	0	0	0.089933	0.124143	0.092767	0	0	0	0	0	0.038179	0.170337	0	0.027517	0.106436	0.024789
BaRT2v18chr2HG058690.1	0.188288	0.024983	0.047845	0.234553	0.266	0.098653	0.075131	0.074347	1.78917	0.15408	0.111115	0.276227	0.038392	4.14843	2.32733	0.604469	1.49216	0.179379	0.048632	0.087491
BaRT2v18chr2HG058700.1	0.025107	0	0.017773	0.049587	0.124294	0.050285	0.004912	0.007687	0.37649	0.021913	0.037364	0.008563	0.022779	1.08503	0.255771	0.046635	0.406385	0.034937	0.007062	0.025146
BaRT2v18chr2HG058710.1	0	0	0.01011	0	0.006995	0	0	0	0.005911	0.006264	0	0	0	0	0.016847	0.018493	0	0	0.985448	0
BaRT2v18chr2HG058720.1	0.050675	0	0.043692	0	0	0	0	0.60044	0.369726	0	0	0	0	0	0.515921	0	0	0	0	0
BaRT2v18chr2HG058720.2	0	0	0	0	0	0.184972	1.73918	0	0	0	0	0	0.4786	0	0	0	0	0.047331	0.116687	0
BaRT2v18chr2HG058720.3	0.506683	0	1.94265	2.57933	1.92367	1.77954	0.842528	0	0	1.10011	0.927137	0.981739	1.10695	0	0.905444	0.97213	0	0.928773	1.07153	0
BaRT2v18chr2HG058720.5	0	0	0	0	0	0	0	0	0	0	0	0	0	0.127643	0	0	0	0	0	0
BaRT2v18chr2HG058720.6	0	0	0	0	0	0	0.30043	0.350532	0	0	0.108027	0	0.137535	0	0	0	0	0.037118	0.382576	0.291743
BaRT2v18chr2HG058720.4	0	0	0	0	0	0.612699	0	0	0	0	0	0	0	0.287717	0	0.384487	0	0	0	1.32128
BaRT2v18chr2HG058720.7	0.463578	0.931532	0.397804	1.69864	1.18946	1.46988	1.13296	0	0.683602	1.04845	1.09493	0	1.26058	0	0	0.71573	0	0	1.20814	0.546773
BaRT2v18chr2HG058720.8	0.029474	1.01477	0	1.19785	0	0.698907	1.32861	0.568471	0.22842	0.85145	0.290551	0.493784	0	0	0.133453	0	0	0	0.501832	0.64563
BaRT2v18chr2HG058720.9	0	0	1.52308	0.856977	0	0	0	1.45996	0	0.890666	0	0.895536	0	0.700017	1.33197	0.278961	0	0.948703	1.79537	0
BaRT2v18chr2HG058720.10	0	0.703964	0.101699	0.455846	0	1.12634	0.865791	0.027313	0.136513	1.31267	0.298333	0.448812	0	0	0.323369	0.096543	0	0.399971	0.321856	0.165176
BaRT2v18chr2HG058720.11	1.93218	6.11733	10.2144	3.30424	4.22259	3.41032	0.736128	3.92436	3.12689	5.45327	4.17313	2.59435	4.32624	4.45087	3.45623	6.97355	0.593983	6.01201	5.4579	1.53895
BaRT2v18chr2HG058720.12	1.46256	0.860289	0.917708	0.706872	0	0.194781	2.21232	1.30704	2.38562	1.0132	2.49202	0	2.3271	1.29998	1.92836	1.75403	0	4.35219	1.19204	0.641192
BaRT2v18chr2HG058720.14	0	0.707584	0.187996	1.07866	0.117301	0.674752	3.69491	1.03163	0.446091	2.04683	1.04541	0.373879	0.345293	0.312996	0.273572	0.550631	0.266633	1.05411	0.935822	2.24992
BaRT2v18chr2HG058720.13	0.458919	0.874086	1.12895	1.71758	0.690175	1.28379	1.6135	1.05178	0.746488	1.69588	0.796325	0.481251	0.831769	0.74125	0.771743	0.649991	0.369089	1.3376	1.37417	0.352055
BaRT2v18chr2HG058730.1	0.117808	0.042318	0	0.312162	0	0	0.549378	4.59687	2.10999	0.08044	0.03419	1.1694	0	2.14458	0.17377	0.029441	0.703802	0	0.290716	0.142165
BaRT2v18chr2HG058730.2	2.52218	0.875671	1.94224	6.9372	0.058685	0.365659	1.47829	40.4357	17.4586	10.1253	7.06011	16.9989	1.04147	11.7364	27.9018	0.211241	39.4736	0	8.16386	2.49947
BaRT2v18chr2HG058730.3	0.018355	0.238914	0	0.057173	0	0	0.108973	0.927726	0.751773	0.026165	0	0.722594	0.140782	0.455974	0.404941	0.042168	1.61883	0	0	0.045983
BaRT2v18chr2HG058740.1	0	0.038911	0.147336	0	5.36359	0	0	0.005644	0	0.046714	0.122542	0	0.05216	0	0	2.99367	0	0	0.018907	0.627223
BaRT2v18chr2HG058740.2	0.407826	0.662998	1.40408	0	11.1262	0.080532	0	0.024711	0	0.190891	0.824995	0.231364	0.54447	0	0.007128	3.83162	0	0.013857	0.075493	1.58538
BaRT2v18chr2HG058740.3	0.063869	0.54999	0.197464	0.076023	12.3545	0.115072	0	0.044654	0	0	0	0.334938	0.376675	0.079896	0.040244	2.15954	0.270636	0.170522	0	1.05285
BaRT2v18chr2HG058740.4	0.283878	0.074294	0	0	0	0	0	0	0	0	0	0	0	0	0	0	0	0	0	0
BaRT2v18chr2HG058740.5	0.116143	0	0.145694	0	1.13651	0.021859	0	0	0	0	0.135984	0	0	0.006053	0	0.466301	0	0	0.027377	0.030717
BaRT2v18chr2HG058740.6	0.029729	0	0	0	2.73482	0	0	0.003729	0	0.008875	0.030452	0	0.25553	0	0	0.372863	0	0	0	0.048791
BaRT2v18chr2HG058740.7	0	0.030706	0	0.061948	9.32397	0	0.14481	0	0.032979	0	0	0	0.275286	0.007053	0.053136	1.71677	0.355464	0.107394	0.135972	0.675366
BaRT2v18chr2HG058740.8	0.013994	0.095424	0.278051	0	0.924293	0	0	0	0.007652	0.01739	0.023031	0	0	0	0	0.307489	0.168029	0	0	0.084626
BaRT2v18chr2HG058740.9	0.163479	0.201368	0.85917	0.047858	12.8078	0.11146	0.098284	0.050256	0	0.202145	0.603128	0.08448	0.297791	0	0.011713	4.2103	0	0.015143	0.158077	1.57269
BaRT2v18chr2HG058740.10	0.536346	0	0.179084	0	0	0	0	0	0	0	0	0	0	0	0	0.905755	0.19648	0	0	0
BaRT2v18chr2HG058750.1	0.797684	0.544702	0.309704	0	4.04231	0.276342	0.30902	0.320082	0	0.299447	0.673635	0.168167	0.594757	0.108577	1.22792	0.991878	1.45726	0.432074	0.231329	0.674716
BaRT2v18chr2HG058750.2	0	0	0	0.258467	0	0	0	0	0.082354	0	0	0.225824	0.436078	0.355564	3.6448	0	0	0	0	0
BaRT2v18chr2HG058760.1	0	0	0	0	0	0	0	0.373811	0	0.828784	0	0	0	0	0	0	0	0	0	0
BaRT2v18chr2HG058760.2	0	0	0	0	0	0	0	0.955276	0	0.638072	0	0	0	0.010564	0.059446	0	0	0	0	0
BaRT2v18chr2HG058760.3	0	0	0	0	0	0	0	0.475816	0	0.210616	0	0	0	0	0	0	0	0	0	0
BaRT2v18chr2HG058770.1	1.04509	1.02471	0.086653	0.073697	0	0	0.390387	3.49368	0.072638	2.42561	0.434794	2.92103	1.48963	0.447978	0.82311	0.43264	0	0.560777	0.340007	0.371323
BaRT2v18chr2HG058770.2	0.448432	0.965645	0.31751	0.076703	0.260934	0.060822	0.767744	1.23731	0.248961	0.726976	0.381402	2.93354	0.907694	1.02587	1.27196	0.413998	0.678892	1.08827	0.228619	0.273386
BaRT2v18chr2HG058770.3	0	0	0	0	0	0	0	0	0	0	0	0	0.033048	0	0	0	0.283352	0	0	0
BaRT2v18chr2HG058770.4	0.011826	0.055869	0	0	0	0.029633	0.181411	0	0.119896	0.022279	0.05112	0.109681	0.083527	0.236846	0.041268	0	0.136918	0.694731	0.020167	0
BaRT2v18chr2HG058770.11	1.60586	1.91376	2.02228	0	4.61536	1.32035	4.94264	0.636609	1.10621	0	1.5651	0	1.66445	9.4716	2.29829	4.55959	4.48596	7.40725	2.23058	1.51102
BaRT2v18chr2HG058770.12	0.246469	0.523557	0.380178	0	0.413075	0.019396	0.174047	0	0.043539	0.144581	0.016065	1.79559	0.141365	0.510589	0.430814	0.329505	0.193963	0.455092	0.21451	0.071039
BaRT2v18chr2HG058770.7	0.091787	0	0	0	0	0	0.348245	0	0	0	0	0	0	0	0.021224	0.063915	0	0.044166	0	0.05221
BaRT2v18chr2HG058770.5	0.014808	0	0	0	0.07039	0.026596	0.077341	0	0	0	0	0	0	0	0	0	0	0.06129	0	0.144098
BaRT2v18chr2HG058770.10	9.03605	19.1276	10.3123	2.46931	13.108	3.596	14.6083	1.78395	10.8597	4.67862	7.94859	41.6726	17.345	27.764	14.844	15.9652	10.9743	57.7844	6.62767	11.7535
BaRT2v18chr2HG058770.8	0	0	0	0	0	0	0	0	0	0	0	0	0	0	0	0	0	0	0.085825	0
BaRT2v18chr2HG058770.9	0.380072	1.30218	0.686707	0.18891	0.762893	0.380115	0.90643	0.176984	0.186306	0.411538	0.41997	8.45241	0.907243	0.783812	1.12705	0.433569	0.486149	1.63696	0	0.475325
BaRT2v18chr2HG058770.6	0	0	0	0	0.523429	0	0.634113	0	0	0	0	0	0	0	0	0.276953	0	0	0	0.02082
BaRT2v18chr2HG058770.13	0.50942	0.329997	0.038839	0	0	0.14179	0	0.145491	0.843315	0.558696	0.775562	4.09155	0.430391	1.65451	0.950922	0	0.195396	1.87635	0.641871	0
BaRT2v18chr2HG058780.1	1.86421	1.2306	0.071882	0	0	0	0.802407	0.082481	0.290608	0.019442	0.956539	0.972746	3.46445	0.041579	0.809773	0.60238	0	0.335417	0	3.09934
BaRT2v18chr2HG058790.1	0.710877	0.260625	0.063574	0	0	0	0.134997	0	0.395656	0	0.679822	0.264214	0.986123	0	0.332638	0.208451	0	0	0	1.04352
BaRT2v18chr2HG058800.1	197.623	195.592	18.4182	84.2406	50.4675	40.5031	249.44	40.4372	59.4326	75.9532	148.095	179.066	242.212	29.94	72.0629	31.9639	28.6001	233.336	98.2116	139.776
BaRT2v18chr2HG058800.2	65.135	72.5162	6.48643	18.962	14.5309	9.94385	82.0922	13.53	21.1584	21.8099	39.8464	60.3635	91.4502	10.1919	22.824	11.1888	7.55556	68.4144	30.7831	45.8546
BaRT2v18chr2HG058810.1	0	0.392972	0.111524	1.07729	0.673012	1.11152	0.721016	0.094199	0.50241	0.842265	0.133999	0.614106	1.18921	0.271072	0	0.120953	0.882531	0.309163	1.3867	0.127183
BaRT2v18chr2HG058820.1	0.202559	4.29368	0.21877	0.484477	3.42977	0	0.008129	0	0.47149	0	0	0.628909	5.65473	0.190785	0.101988	1.1824	0	2.24357	0	0.05096
BaRT2v18chr2HG058830.1	0.015982	0.801863	0.134064	0.025689	0.877117	0	0	0	0.157493	0	0	0.118006	1.22248	0.071325	0	0.339418	0	0.241778	0.013174	0.019629
BaRT2v18chr2HG058840.1	2.47522	28.5946	1.78662	9.38711	8.03428	1.83799	3.81853	0.559032	5.87651	1.22716	2.09647	19.1627	28.8448	4.06328	2.01196	3.44478	2.04275	16.3097	5.07112	1.23897
BaRT2v18chr2HG058850.1	20.8699	165.877	11.101	58.5645	42.7652	10.4194	36.4417	4.81915	35.8694	7.0013	10.3431	104.026	176.521	19.4283	19.1217	30.4764	4.46208	102.306	24.1842	12.361
BaRT2v18chr2HG058860.1	0.104669	0.120923	0.033513	1.61655	0	2.62314	0.181192	0.062188	0.015889	0.292269	0.809937	0.072626	0	0.16428	0.467492	0.01891	0.039356	0	0.929272	0.115264
BaRT2v18chr2HG058860.2	0.938079	0	0	2.41398	0.046833	5.65662	1.27252	0.271727	0.412038	0.197343	4.59827	0	0	0.552154	1.70355	0.016545	0	0.024109	3.65656	0.478527
BaRT2v18chr2HG058870.1	0.517746	0.046588	0.003736	1.27623	0.020952	8.41896	0.562949	0.211057	0.405517	0.377163	4.27503	0.037896	0.004656	0.91872	1.00481	0.009586	0.119227	0.004314	5.42503	0.358396
BaRT2v18chr2HG058860.3	6.09027	0.121692	0	8.21065	0.137882	59.0687	7.83967	2.39972	3.14598	3.24552	24.0462	0.328725	0.144262	4.47303	13.7807	0	0.428152	0.065943	29.6376	3.83679
BaRT2v18chr2HG058880.1	0	0	0	0.007445	0.057019	0	0	0.105388	0.144594	0	0	1.33512	0.099797	0.239831	0	0.246141	0.429761	0.844762	0	0
BaRT2v18chr2HG058880.2	0.346088	0.324922	0.3123	0	0.829063	0	0.078504	0.36554	0.938118	0.162289	0	0.316031	0	1.42992	0.218577	0.28554	0	0.339748	0	0.195534
BaRT2v18chr2HG058890.3	0.589604	0.30656	0.233561	0	1.17589	0.009301	0.147816	0.32709	0.966374	0	0	1.59078	0.106991	0.75923	0.221057	0.736166	0.218315	0.910666	0	0.15116
BaRT2v18chr2HG058890.1	6.6878	5.00158	2.94113	0.01936	6.43455	0	3.07574	8.07817	10.6378	1.3475	0	11.1487	1.87567	14.1494	2.25364	5.88612	3.11064	13.667	0	4.77878
BaRT2v18chr2HG058890.2	0.333926	0.621261	0	0	0.321507	0	0.087228	0.441515	0.348141	0	0.061614	1.14486	0	0.683447	0.394736	0.308347	0.430964	0.693704	0	0.248137
BaRT2v18chr2HG058900.1	0.028258	0	0	0	0.088899	0	0	0	0	0	0.193865	0.274656	0	0	24.1394	0.114362	0.045751	0.042655	0	0.025441
BaRT2v18chr2HG058910.1	3.25897	0	0	0.051594	1.43312	0.042235	0.025707	0.130715	0.01425	0.131161	0.619947	0.057836	0.030111	0.016286	1.41427	2.23192	1.15746	0.007013	0.077549	1.02806
BaRT2v18chr2HG058910.2	4.42738	0	0	0	1.89345	0.089362	0	0.032598	0	0	0.514356	0	0	0.208185	1.79595	2.68626	0	0	0	1.63166
BaRT2v18chr2HG058910.3	93.9607	0.24751	0.00916	0	19.8557	0.218645	0	3.51487	0.344449	1.37597	19.741	0	0	13.188	57.7422	41.8673	83.051	0	0.165018	46.5387
BaRT2v18chr2HG058920.2	1.28348	0.165022	0	0.02286	0.015397	0.127565	2.88429	0.112882	0.233682	0.062602	0.837717	0.127735	0.281155	1.96453	3.53147	0.058895	8.60629	0	2.45731	1.02984
BaRT2v18chr2HG058920.3	0.262099	0	0	0	0	0.041828	0.692553	0	0.030061	0	0.034861	0	0	0.051114	0.694153	0	0	0	0.421908	0.010297
BaRT2v18chr2HG058920.1	0.492463	0	0	0	0	0.014599	0.15128	0	0.015514	0	0.070228	0.092671	0	0.195267	0.636521	0	0	0	0.259355	0.043847
BaRT2v18chr2HG058930.1	14.975	0.081875	0.875692	0	0.367315	0	0	0.015354	1.84462	0	2.60231	0	0.050986	12.4026	3.61458	7.22088	23.8796	0.072909	0	2.05578
BaRT2v18chr2HG058940.1	2.51158	0	0	0	0.036691	0	0	0	0	0	0	0	0	0	0.113339	5.75292	0	0	0	0
BaRT2v18chr2HG058950.1	1.27096	0.032553	0	0.006033	0.713945	0	0	0	18.6507	0	1.15419	0	0	34.7042	1.53134	1.92695	8.07084	0	0	1.49946
BaRT2v18chr2HG058960.1	2.90531	0	0	0	1.11207	0	0	0	4.83469	0	0.635689	0	0	13.6505	1.70108	3.43184	0.034498	0	0	2.22771
BaRT2v18chr2HG058960.2	0	0	0	0	0	0	0	0	3.46349	0	0	0	0	2.3615	0	0	0.953639	0	0	0.026898
BaRT2v18chr2HG058960.3	35.4487	0.193866	0.036288	0.109882	7.99048	0.01242	0	0	259.075	0	9.23118	0.012281	0.034009	307.326	39.2928	46.555	63.0356	0	0	49.0387
BaRT2v18chr2HG058960.4	0.404229	0	0	0	0.202517	0	0	0	0.177548	0	0.190618	0	0	0.350377	0.204911	0.694981	0.013451	0	0	0.191145
BaRT2v18chr2HG058970.1	0.235592	0	0	0	0	0	0	0	1.00048	0	0.052844	0	0	1.72337	0.158352	0	0	0	0	0
BaRT2v18chr2HG058980.1	0	0	0	0	0	0	0	0	0	0	1.88938	0	0	0	0	0	0	0	0	0
BaRT2v18chr2HG058980.2	4.484	0	0	0.314219	0	0	0	0	1.19879	0	0	0	0	2.47292	64.9396	0	0	0	0	0.106369
BaRT2v18chr2HG058980.3	0	0.414186	0	0.465897	0.157335	0.133814	0.029949	0.006065	18.5986	0	9.91233	0.161398	0.048122	24.7667	0	0	16.5649	0	0.115327	0.855337
BaRT2v18chr2HG058990.1	0	0	0	0	0	0	0	0	0.569094	0	0	0	0	1.49645	1.0002	0	0	0	0	0
BaRT2v18chr2HG058990.2	0	0	0	0.011636	0	0	0	0	3.65687	0	0	0	0	4.26804	0.779089	0	0	0	0	0
BaRT2v18chr2HG059000.1	0.050746	0	0	0	0	0	0	0	3.02595	0	0.010048	0.080702	0.010812	3.1804	3.07607	0	0.044003	0	0	0
BaRT2v18chr2HG059010.1	3.55472	0	2.82153	0	7.34171	0	0	0	0	0	0.687865	0	0	0	0.108306	4.85461	0	0.019473	0	0.469133
BaRT2v18chr2HG059020.1	115.638	0	53.5016	0	132.72	0	0	0	0.028661	0	5.77208	0	0	0	1.99304	194.92	0.463187	0	0	24.2828
BaRT2v18chr2HG059030.1	4.57725	1.10133	0	10.8083	0	71.3626	43.2505	1.32684	5.08769	6.13128	21.3883	0.64468	0.281291	2.262	6.33455	0	2.19591	0.066214	64.7204	16.6287
BaRT2v18chr2HG059030.5	0.080577	0	0	0.066698	0	0.665782	0.655152	0	0.0444	0.102426	0.064343	0	0	0.145946	0.17367	0	0	0	0.284067	0.225341
BaRT2v18chr2HG059030.2	0.238573	0	0	0.512361	0	1.76383	3.90461	0.050033	0.274459	0.343676	0.728578	0	0	0.040754	0.267055	0	0	0	2.49172	0.499206
BaRT2v18chr2HG059030.3	0.231382	0.241785	0	0.702655	0	2.04298	2.29758	0	0	0.217322	1.21166	0	0	0	0.202749	0	0	0	1.27049	0
BaRT2v18chr2HG059030.4	0.082786	0	0	0.919622	0	2.49958	2.06546	0.091331	0.135038	0	0.664866	0.247737	0	0	0.051292	0	0	0	2.47901	0.451538
BaRT2v18chr2HG059040.1	0.207829	0.014686	0	0.163276	0.007599	0.829139	1.28387	0.003411	0.018472	0.031464	0.976206	0.043969	0.020062	0.02649	0.027522	0.01807	0	0	0.378978	1.39799
BaRT2v18chr2HG059050.1	0	0	0	5.84589	0.163357	0	0.239682	0	0	0	0	0	0	0	0	0	0.146308	0	0	0.850702
BaRT2v18chr2HG059050.2	0.017804	0.160221	0.127152	0.0545	0.063068	0.116953	0.546559	0.069858	0.132305	0.078269	0.190799	0.239081	0.038015	0.164593	0.099531	0.216989	0.616388	0.032086	0.146187	0.134832
BaRT2v18chr2HG059050.3	2.18399	0.937741	0	0.916489	0.249664	3.64518	4.87486	1.10483	2.89054	1.76744	3.4307	2.47449	1.23192	2.33971	4.9564	0.250401	0.15199	0.500968	2.84477	0.564403
BaRT2v18chr2HG059050.4	0.006082	0.238984	0.136204	0.286306	0.078521	0.123571	0.614367	0.114862	0.184425	0.299985	0.229137	0.184833	0.095601	0.055202	0.136858	0.087916	0.744356	0.046097	0.069653	0.194505
BaRT2v18chr2HG059050.5	0.226801	0	0	0.052353	0.027864	0.032546	0.115974	0	0	0	0.333002	0	0	0.096397	0.075073	0	0	0	0.057786	0.112711
BaRT2v18chr2HG059050.6	0.3946	0.202765	0.132475	0.949341	0.651506	0.841546	0.731765	0.145413	0.221287	0.139827	1.16149	1.23612	0.324155	0.322747	0.799881	0	0	0.092962	0.712694	0.325627
BaRT2v18chr2HG059050.11	0.305846	0.302925	0	1.01354	0	0.688535	0.54313	0.263771	0.088769	0.509686	1.05306	0.383524	0.225904	0.248744	1.67068	0	0	0	0.238124	0.15529
BaRT2v18chr2HG059050.9	0	0.202877	0	0	0	0.036335	0	0	0	0	0.076607	0	0	0.033162	0.074707	0	0	0	0.075862	0
BaRT2v18chr2HG059050.7	0.479507	0	0	0	0	0	0.160194	0.122789	0.443854	0	0.18837	0	0	0	0	0	0	0	0	0.050191
BaRT2v18chr2HG059050.8	1249.02	413.015	80.0495	1747.09	339.452	1827.97	1427.87	965.35	1731.62	1129.21	1732.78	546.472	387.485	1117.97	2670.2	174.018	735.111	202.022	1419.72	720.981
BaRT2v18chr2HG059050.10	2.23683	2.09365	0	10.4301	0.609824	2.88888	0	1.25098	5.25153	1.86275	4.89915	2.08816	1.91804	1.24794	3.21182	0	1.05403	0	3.89288	0.99239
BaRT2v18chr2HG059050.12	0.384316	0.577721	0	1.62637	0.99325	2.26794	1.34915	0.655386	0.396241	1.05068	1.80196	0.55419	0.339379	1.01609	1.20583	0.235305	0.141563	0.32425	1.01095	0.450344
BaRT2v18chr2HG059050.13	0.026262	0	0.032875	0	0	0	0	0	0	0	0	0	0	0	0	0	0	0	0	0
BaRT2v18chr2HG059060.1	0.025399	0.026465	0	0.031784	0.008931	0.016882	0	0.299116	0.00723	0.023034	0	0	0	0.080469	0.206452	0	3.03681	0.035499	0	1.86096
BaRT2v18chr2HG059070.1	0	0	0	0	0	0	0.019908	11.038	0.008488	10.8309	0	0.010057	0	0.009485	0	0	0	0.026236	0.197882	0.006756
BaRT2v18chr2HG059080.1	0.006399	0	0	0	0	0	0.007408	135.642	0.067022	74.5154	0.030187	0	0	0.010614	0	0	0	0.019577	0.058041	0.015393
BaRT2v18chr2HG059090.2	0	0	7.30248	2.73512	2.20924	1.76574	0	0	0.670328	0	0	2.27813	1.57126	0.092563	0	0	0	0	1.36574	0
BaRT2v18chr2HG059090.1	10.9363	0.404586	0	0	0	0	4.21851	1.33129	0	0.25978	3.47585	0	2.27538	0	1.78747	1.64537	0	0.839556	0	2.3087
BaRT2v18chr2HG059090.3	9.69495	5.28751	9.67799	3.35818	0	0	14.2947	1.42362	0.744027	2.96495	6.24289	0.930588	2.6104	0.269778	3.19604	3.85128	0	0	1.7387	7.70254
BaRT2v18chr2HG059090.4	1.71032	2.63503	2.54485	0.575876	1.37763	3.61657	2.32958	0.442333	0.298433	0.369654	2.99422	2.53143	2.79007	0.467204	0.710587	1.50971	0	1.23982	1.45021	1.86735
BaRT2v18chr2HG059090.6	0	0	0.912117	0.846541	2.41822	5.04399	0	0	0.314881	0.669608	7.67512	5.94928	0	0.559651	0	0	0.191166	2.09353	3.76747	0
BaRT2v18chr2HG059090.5	0.730654	0.332689	0	0.024932	0	0	0	0	0.16085	0.25844	0.697982	0.043503	0.819892	0.027986	0	0.453507	0	0.138521	0.066168	0.821483
BaRT2v18chr2HG059090.7	0	0	0	0	0.7045	0	0	0	0	0.827711	0	0	0	0	0	0	0	0	1.08203	0
BaRT2v18chr2HG059090.8	14.4153	1.90301	35.4308	0	3.56061	0	1.04885	0	0	2.38418	9.34484	3.89888	0	0	0	10.0254	1.4425	2.38488	2.96114	8.71195
BaRT2v18chr2HG059090.10	0.155253	0	0.321413	0	0.038925	0	0.145089	0	0	0.037831	0.221859	0.194252	0.0598	0.04785	0	0.21339	0	0.073521	0	0.023045
BaRT2v18chr2HG059090.11	3.35597	5.91941	39.1367	0	6.83884	0	3.18614	0	0	0.725246	10.3916	7.2305	13.0416	0	0	21.5048	1.32162	0	0	3.1486
BaRT2v18chr2HG059090.12	1.56314	0	0	0	0	0	4.43027	0.952919	0	0	0	0	0	0	1.40108	0	0	0	0	4.54022
BaRT2v18chr2HG059090.9	0	0	0.723903	0	0.448645	0.106321	0.878589	0.055154	0	0	0	0	0	0	0.361247	0	0	0	0	0
BaRT2v18chr2HG059090.13	0.193009	0	0.203812	0	0.037551	0	0.078683	0.018014	0	0	0	0.07888	0	0	0	0	0	0.097086	0	0.02345
BaRT2v18chr2HG059090.14	5.72427	4.65916	1.80505	0	3.81722	2.19717	0	0	0	0	0	0	2.83798	0	0	4.38814	0	0	0	1.67475
BaRT2v18chr2HG059090.15	0.671957	0.026198	0.38529	0.151059	0.292971	0.069926	0.210837	0	0	0	0.213454	0	0	0	0.047985	0.281242	0	0	0.021009	0
BaRT2v18chr2HG059100.1	10.0188	0.560371	0.173881	7.50668	0.197545	5.7865	8.1066	3.43697	3.50084	3.9245	13.7032	0.321977	0.097373	1.01682	9.9435	0.313487	0.464521	0.021539	11.4091	18.0813
BaRT2v18chr2HG059110.1	1.61067	1.68091	0.616388	1.80551	2.62914	2.49518	1.48202	1.41599	2.25314	2.04319	3.76202	1.61286	2.03743	2.77169	2.25627	0.86085	3.54856	1.16684	2.97567	2.51036
BaRT2v18chr2HG059110.2	0.941434	6.66705	1.12487	16.8212	5.92997	1.65586	1.49914	2.59417	3.56489	3.49342	0	10.5084	4.48463	5.19438	2.5863	0.852024	10.0113	4.29576	2.13638	0.617749
BaRT2v18chr2HG059110.3	0.096856	0.599176	0	0	0	0.164291	0.111936	0	0	0.029502	0	0	0	0	0	0.3377	0.24725	0	0	0.022191
BaRT2v18chr2HG059110.4	17.1351	32.7635	6.62493	20.2432	68.9143	44.5326	21.2856	24.1283	33.9526	37.6941	28.6773	27.9962	38.9072	50.0962	31.2323	22.3012	104.61	44.9914	34.2491	23.6912
BaRT2v18chr2HG059110.5	0.185657	0	0.03999	0.035526	0.432233	0	0.027931	0.008479	0.048318	0.097223	0.046961	0.211868	0.080501	0.083016	0.009839	0.133043	0	0.186357	0.111961	0
BaRT2v18chr2HG059110.6	0.489133	0.024809	0.125025	0.334403	1.50381	0.234976	0.057808	0.157177	0.11624	0.133853	0.124829	0.223414	0.387527	0.387137	0.236001	0.51286	0.588082	0.455252	0.456347	0.211602
BaRT2v18chr2HG059110.7	0	0.31674	0	0	0	0.237128	0	0	0	0	0	0	0	0	0	0	0.235613	0	0	0
BaRT2v18chr2HG059110.8	0.016004	0	0	0.160197	0	0	0.018315	0	0	0.060189	0.100508	0	0	0	0	0.024539	0.039866	0	0.029177	0
BaRT2v18chr2HG059110.9	1.08987	1.11547	0.888133	1.92117	2.89478	0.810763	0.866783	0.079345	0.801714	0.676395	1.06891	1.05461	1.17176	1.36905	0.705	1.34097	0.572207	0.465067	1.70018	0.444944
BaRT2v18chr2HG059120.2	49.3711	1.91242	0	1.46247	0.112913	0.117216	5.0101	35.9263	76.879	8.66547	0.315404	120.375	0.697034	8.23417	3.19257	0.358661	774.701	0	0.408852	21.6238
BaRT2v18chr2HG059120.1	0.451275	0.147331	0.032491	0	0	0	0.086237	0.647992	2.23496	0.12523	0	11.4032	0	0.676534	0.025578	0	18.2664	0	0	0.097199
BaRT2v18chr2HG059130.1	4.09755	1.58302	0.523286	18.6734	0.572792	9.02199	5.76105	3.78895	11.9327	7.89415	8.1937	4.86459	1.90588	8.43822	6.5025	0.391457	6.59642	0.333584	8.09589	2.76787
BaRT2v18chr2HG059130.2	1.86007	1.92358	0	10.1203	0.846469	2.78686	2.36302	0.959183	2.80354	2.348	5.63117	2.9166	0	1.10453	2.39061	0.504479	1.77111	0.271607	3.7436	1.57502
BaRT2v18chr2HG059130.3	327.633	95.734	18.8704	522.033	94.3431	508.124	392.44	346.049	531.399	407.574	585.933	117.576	95.62	398.453	724.608	38.5759	530.436	27.1992	447.036	263.041
BaRT2v18chr2HG059130.5	0	1.50846	0.376319	3.00279	2.39084	4.20084	1.95735	1.8115	0.856694	2.44748	3.5955	2.28794	0.471635	1.06114	4.0127	0.803733	0.848164	0.958461	2.97448	0.532639
BaRT2v18chr2HG059130.6	2.15552	0.637088	0.117429	3.4782	0.620035	3.29711	1.32794	0	0.783969	0.901893	2.13983	2.1004	1.20382	1.21232	0.47387	0.040812	0	0.078742	1.88447	0.798801
BaRT2v18chr2HG059130.4	0	0	0	0.24389	0	0	0	1.40053	0	0	0	0	0	0	2.44207	0	0	0	0.713787	0
BaRT2v18chr2HG059140.1	0.326694	0.188207	0.191712	0.104791	0.616571	0.141031	0	0.092621	0.238627	0	0.121405	0.41376	0.234429	0.258879	0.384128	0.062076	0.030515	0.127293	0.275033	0
BaRT2v18chr2HG059140.2	0.159771	1.01126	0	1.98637	0.08057	0.629319	0.487639	0.181972	0.266566	0.785278	0.326164	0.903253	0.393891	0.176278	0.24743	0.141448	0	0.048318	0.944867	0.20084
BaRT2v18chr2HG059140.3	0.176473	1.02928	0.400135	1.12451	4.29295	0.758595	0.066936	0.334567	0.053878	0.773329	0.722567	0.841882	0.321658	0.309309	0.355325	0.378607	1.28534	0.485002	0.810679	0.590616
BaRT2v18chr2HG059140.4	0.439459	0.397908	0	0	0	0.90736	1.80347	0.278352	0.29776	0	1.02123	1.35585	1.72571	0.846709	0.625507	0.701079	1.38222	0.902379	0.809519	0.769706
BaRT2v18chr2HG059140.5	0.951662	1.80145	0.602302	4.07631	4.04982	1.85299	1.50245	1.07088	0.549176	1.439	1.39953	2.92856	1.4109	0.684677	1.17015	0.933642	3.60845	1.53305	1.79442	0.938756
BaRT2v18chr2HG059140.6	0	0	0	0	0	0	0	0	0	0	0	0	0	0	0	0	0	0	0	0
BaRT2v18chr2HG059140.7	1.53439	3.56072	1.30664	0	6.04578	2.63885	2.43506	1.61123	0.735693	1.98762	2.6805	2.82321	3.47619	3.02612	1.9903	1.93778	5.25785	1.1862	3.35089	2.0038
BaRT2v18chr2HG059140.8	0	0	0	0	1.62379	0	0	0	0	0	0	0	0	0	0	0	0	0	0	0
BaRT2v18chr2HG059150.1	1.03859	1.14917	0.05874	2.27017	1.28919	1.89663	2.59182	1.87919	1.14714	2.10792	1.50643	1.44209	1.31847	1.0982	1.38056	0.241542	0.867288	1.14192	2.06912	1.36204
BaRT2v18chr2HG059160.1	1.96931	0.393106	1.67516	1.78525	2.63611	2.75119	1.78566	1.05775	0	1.68302	3.06254	1.46003	0.204814	0.07883	0.777153	1.20495	0.179909	0.500049	1.45214	1.36967
BaRT2v18chr2HG059170.1	1.31555	0.319584	0.985507	0.077233	2.63109	0.542148	1.40271	0.143057	4.3643	0.143193	2.48558	1.68424	0.219186	14.0727	0.845409	0.908665	3.34187	1.38112	1.5745	2.01377
BaRT2v18chr2HG059180.1	42.6917	7.68483	26.253	1.49039	74.3477	13.0438	56.434	3.35585	125.04	3.25517	49.4164	38.4113	8.76601	280.339	30.2629	35.1052	56.0524	40.8451	28.005	77.0958
BaRT2v18chr2HG059190.1	0.080874	0.027527	0	0	0	0.027216	0.056937	0	1.03312	0	0.046023	0.334921	0	6.47419	0.08779	0.019913	0.101526	0.071961	0.068207	0.038762
BaRT2v18chr2HG059200.1	1.02118	0.556068	1.47628	0	2.12782	0	1.7737	0.037287	35.7986	0.072442	0.283908	3.12914	0.689015	124.942	2.13579	2.25354	1.70868	0.677781	1.10586	0.763096
BaRT2v18chr2HG059210.1	0.319588	0	0	0.024966	0.624877	0.00837	0	0	0	0	0	0	0.042313	0	0.044802	0	0	0	0	1.62198
BaRT2v18chr2HG059210.2	2.86217	0.42754	0.159325	0	3.75658	0	0	0.092242	0	0.030222	0.751023	0	0	0	0	2.11559	0	0	0	6.48573
BaRT2v18chr2HG059210.3	0.098039	0	0	0	0.725874	0	0	0	0	0	0.196946	0	0	0	0	0.617523	0	0	0	0.064137
BaRT2v18chr2HG059220.1	0.768644	0	0	0	0.101116	0.711077	1.00108	0.387404	0.480681	0.190114	0.964027	0	0	1.24016	0.973643	0.184937	0	0	0.381172	0.443732
BaRT2v18chr2HG059220.2	0	0.101638	0	0.015119	0	0	0	0	0	0	0	0.041618	0	0	0	0	0	0.036187	0.83892	0
BaRT2v18chr2HG059230.1	0	0	0	0.612814	1.38448	0.381763	0	0	0.515657	0	0	0	0	0	0	0	0.30172	0	0.247997	0
BaRT2v18chr2HG059240.1	0.022788	0.126346	0.014391	0.016162	0.065743	0.016642	0.178665	0	0.204764	0	0.062912	2.36237	0.092062	0.093987	0.002116	0.027156	0	2.09099	0.020701	0.086839
BaRT2v18chr2HG059250.1	24.1949	13.7465	1.85747	41.233	11.1944	50.9843	29.1357	35.5799	38.8901	42.0304	66.6412	14.9634	12.3197	35.3009	53.4777	4.11164	39.8736	3.04953	55.3341	18.1702
BaRT2v18chr2HG059260.1	768.273	264.036	49.8393	1170.58	280.881	1190.19	1029.27	1105.9	971.953	921.523	1251.16	361.125	273.282	703.282	1787.25	127.935	549.517	109.086	998.534	639.254
BaRT2v18chr2HG059260.2	3.90164	3.70843	0.808443	11.4584	3.63611	10.6513	5.64466	3.60638	2.72588	5.28557	8.47517	6.83444	1.90666	2.19488	11.313	1.08281	0.595214	1.18416	8.00829	2.82791
BaRT2v18chr2HG059270.1	1.01664	2.33229	1.14796	1.66762	1.92402	2.75321	2.0335	1.27038	1.41207	1.09478	1.10792	1.85709	1.84695	1.0455	1.07371	0.74709	0.375214	0.669361	2.52307	0.826599
BaRT2v18chr2HG059270.4	1.75383	7.42545	3.28457	4.32469	12.2513	4.48339	2.17507	2.00177	3.45233	1.12624	2.34044	6.44085	7.29925	3.55161	1.67549	4.19628	8.00295	2.40019	4.82631	3.43381
BaRT2v18chr2HG059270.2	3.04843	2.84512	3.46142	1.09935	2.65302	1.17798	3.81117	2.59028	4.93846	1.60316	2.45637	0	3.68432	2.8295	3.53829	2.36425	0.916465	2.29083	2.47884	2.78851
BaRT2v18chr2HG059270.3	0.306703	0.224269	0.072229	0.280135	0.150187	0.157285	0.401138	0.21936	0.114653	0.102735	0.298283	0.627368	0.088092	0.201467	0.177119	0.059014	0.323291	0.086201	0.290244	0.085574
BaRT2v18chr2HG059270.11	0	0	0	0	0	0	0	0	0	0	0	0	0	0	0	0	0	0	0	0
BaRT2v18chr2HG059270.5	0.429798	0.082329	0.052044	0	0.829568	0.043359	0.214118	0.083123	0.151495	0.08646	0	0	0.485857	0.296815	0.324327	0	0	0.168145	0.63862	0.025034
BaRT2v18chr2HG059270.10	0	0	0	0	0	0	0	0	0	0	0	0	0	0	0	0	0	0	0	0
BaRT2v18chr2HG059270.6	28.3842	26.872	13.1687	27.0566	19.9512	37.5707	34.4249	19.7676	18.7136	24.1082	24.7546	18.8828	27.4538	18.8933	27.9434	10.3018	23.5608	16.782	27.255	21.831
BaRT2v18chr2HG059270.7	0	1.18909	0	1.54864	3.19965	0.892504	0	0	0	0	1.33363	0	0	0	1.0449	0.646937	0.636321	1.90074	1.20785	0.927347
BaRT2v18chr2HG059270.9	0	0	0	0	0	0	0	0	0	0	0	0	0	0	0	0	0	0	0	0
BaRT2v18chr2HG059270.12	0.006409	0	0	0	0.235272	0	0	0	0	0	0	0	0	0	0	0	0	0.214329	0	0
BaRT2v18chr2HG059270.8	0.616856	1.2723	0.564954	0.84776	0	0.828007	1.54611	0.407825	0.468923	0.732362	0.932933	1.07628	1.91045	1.04071	0.290159	0.319791	0	0	1.06358	0.504142
BaRT2v18chr2HG059280.1	71.8784	110.874	24.3065	194.156	105.222	209.174	136.628	84.5503	108.631	120.872	108.172	124.198	97.4157	128.581	121.479	49.6471	134.986	107.896	179.469	91.8965
BaRT2v18chr2HG059290.1	0.915818	31.0253	0.249688	3.55595	1.9842	0.00542	2.02903	5.93706	12.1203	4.79264	0.41149	8.93915	25.9075	10.4494	3.54732	0.875008	1.36701	0.198173	0.305021	0.432966
BaRT2v18chr2HG059300.1	0.572378	21.4036	0.034	2.6662	0.98422	0	3.42891	1.4226	10.3147	1.16234	0.460089	8.65187	21.3583	4.61712	2.02029	0.545599	0.393294	0.033281	0.114498	0.188153
BaRT2v18chr2HG059300.2	0.867287	25.6864	0.238846	8.66835	0.962852	0	2.25476	4.51734	9.74168	1.23459	0.104259	14.2979	19.3663	3.70895	4.46186	0.731763	0	0.098438	0.120471	0.499467
BaRT2v18chr2HG059300.3	18.9581	407.042	2.79015	45.0756	23.8332	0.233814	46.5563	139.454	148.526	58.5875	4.41621	96.8631	377.581	108.226	88.2981	18.4218	10.7924	3.48354	2.84589	11.0099
BaRT2v18chr2HG059300.4	0	0	0	0	0	0	0	0	0	0	0	0	0	0	0	0	0.079737	0	0	0
BaRT2v18chr2HG059300.5	0.66448	23.0385	0.097717	2.56134	1.3991	0	3.25506	1.50161	9.77321	0.555605	0.200869	7.6564	20.329	4.1233	2.13002	0.934422	0.254043	0.036822	0.174517	0.276928
BaRT2v18chr2HG059310.1	0	0	0	0	0	0	0	1.40338	0	1.03182	0	0	0	0	0	0	0	0	0	0
BaRT2v18chr2HG059320.1	0.107712	0.809635	0.471617	0.264791	0.556927	0.074386	0.541166	0.24868	0	0.31093	0.032235	0.774313	1.28399	0.002338	0	0.697947	0	1.15224	0.278187	0.134355
BaRT2v18chr2HG059320.2	0.024845	1.15021	0.308159	0.053142	0.285264	0	0.434955	0.020894	0.002246	0.175059	0.053626	0.530316	0.698504	0	0.01051	0.528106	0.211136	1.09537	0.097259	0.142858
BaRT2v18chr2HG059330.1	0.716535	1.03568	0	1.35061	2.3613	2.74062	1.76354	1.21937	0	1.47857	1.25924	1.7271	0.743539	0	0.778299	0.753047	0.549361	0.523518	1.81937	1.05948
BaRT2v18chr2HG059330.2	0.22086	0.517156	0	0.607749	0.505041	0.953916	0.61858	0.42029	0	0.555196	0.282176	0.623551	0.703737	0	0.30334	0.213581	1.17773	0.145538	0.796737	0.104615
BaRT2v18chr2HG059330.3	0.695532	0.947749	0.294252	0.68415	1.43148	0.694148	0.382238	0.539637	0.393458	0.527808	0.709698	0.898771	1.04893	0.309985	0.111471	0.972684	0	0.570594	0.924208	0.434795
BaRT2v18chr2HG059330.4	0	0	0	0	0	0	0	0	0.377485	0	0	0	0	0.914945	0	0	0	0	0	0
BaRT2v18chr2HG059330.5	0.092378	0.224098	0.28565	0.318151	0.617893	0.458451	0.263904	0.2674	0.584159	0.375795	0.662219	0.228096	0.511785	0.437399	0.517982	0.26745	0.42579	0.396934	0.430264	0.226431
BaRT2v18chr2HG059330.6	0.569144	0.297581	0.239253	0.839907	0.941834	0.924349	0.095358	0.163702	1.12787	0.354233	0.65894	0.520959	0.311733	1.54237	0.633831	0.315722	1.1723	0.569015	0.946969	0.54122
BaRT2v18chr2HG059330.9	0.194036	0.18273	0.106183	0.184317	0.148831	0.362067	0.188378	0.115299	0.499787	0.293972	0.513954	0.123528	0.088492	0.817394	0.258223	0.139219	0	0.01843	0.465172	0.12483
BaRT2v18chr2HG059330.7	0	0	0	0	0	0	0	0	0	0	0	0	0	0.942141	0	0	0	0	0	0
BaRT2v18chr2HG059330.8	0	0	0	0	0	0	0	0	0.715341	0	0	0	0	1.13624	0	0	0	0	0.027802	0
BaRT2v18chr2HG059330.10	0	0.782326	0.504727	0.494048	0.782888	2.36728	0.426072	0.203679	0.181808	0.089205	0.778446	0	0.602059	0.126278	0.096881	0.292898	0	1.26763	1.60064	0.212913
BaRT2v18chr2HG059330.11	0.204057	0.848112	0.556583	0.78427	1.18807	1.00607	0.72112	0.372333	0.289775	0.238275	0.606294	1.27798	0.868546	0.698695	0.271292	0.514182	0.746614	0.384795	0.986542	0.514195
BaRT2v18chr2HG059340.1	0.013706	0.072435	0	0.073976	0	0	0.355945	0	0	0.166527	0.190112	0.506027	0	0.148682	0.41215	0	2.74185	0.126709	0.121868	0.101449
BaRT2v18chr2HG059340.2	0	0	0	0	0.019559	0.207441	0.048532	0.082523	0.177308	0	0	0.172624	0.01885	0.023599	0.100892	0.054943	1.23002	0.030619	0.069634	0
BaRT2v18chr2HG059350.1	0.26701	0.636135	0.117387	0.47804	0.457213	0.4676	0.293801	1.51683	0.629967	1.13418	0.254627	1.42593	0.447451	0.850603	0.156389	0.081259	4.02864	0.323604	0.54724	0.155418
BaRT2v18chr2HG059360.2	0.879507	6.41527	0.049579	5.14703	0.679518	2.69813	4.43186	19.1624	14.1793	15.9501	0.665657	17.3022	3.85797	19.8551	2.05019	0.353597	17.5008	1.13427	4.688	0.458622
BaRT2v18chr2HG059360.1	84.0026	86.4366	12.1855	117.795	37.5083	119.517	52.7618	749.674	166.71	341.677	34.6157	328.136	63.4578	74.7759	121.63	21.189	740.43	56.081	79.1135	47.2969
BaRT2v18chr2HG059360.3	0.114987	0.481449	0	0.229307	0.263803	0.251456	0.768474	1.79371	1.85561	0.769488	0	1.7658	0.214484	1.77711	0.276141	0	3.91594	0.031671	0.190097	0.114999
BaRT2v18chr2HG059370.1	0.036042	1.84258	0	6.15587	0	0	0	0.014588	0.320269	0.016703	0.008126	0.159067	11.6783	0.755434	0.065645	0.006161	0.272049	0	0.007843	0
BaRT2v18chr2HG059380.1	0.48815	0.52215	0.158523	0.861691	0.211814	0.251906	0.792566	0.138044	0.375944	0.44545	0.302842	0.571507	0.450562	0.597398	1.08576	0.046254	1.28578	0.323736	0.473886	0.075699
BaRT2v18chr2HG059380.2	0.015027	0	0	0.120548	0	0.217603	0.148539	0.08228	0.022627	0	0.01899	0.158117	0	0	0.118263	0.162745	0.982488	0	0	0.050558
BaRT2v18chr2HG059380.4	0	0	0	0	2.31304	0	0	0	0	0	0	0	0	0	0	0	0	0	0	0
BaRT2v18chr2HG059380.3	0.424558	2.17178	0.532311	1.28759	0	1.82024	1.94537	1.13394	0.704299	1.88244	1.24397	1.58026	2.40164	1.15928	0	1.35928	0.463586	1.58673	1.7072	2.01466
BaRT2v18chr2HG059380.5	1.65955	1.49602	0.92008	1.79	0	2.68241	2.007	1.72975	1.24926	0.562062	1.74201	1.01189	2.39875	1.82958	1.75467	1.40767	0.574568	1.8898	2.4426	2.18764
BaRT2v18chr2HG059380.6	0	0.024238	0.093261	0	0	0.095912	0	0.06511	0	0.020297	0	0	0	0	0.052214	0	0.587187	0	0	0
BaRT2v18chr2HG059380.7	0.308969	0.635766	0.022845	0.236228	0.206795	0.244317	0.228264	0.168054	0.112546	0.35482	0.078329	0	0.155411	0.175867	0.069557	0.084259	0	0.102339	0.170021	0.095358
BaRT2v18chr2HG059380.8	0	0	0	0	0	0	0	0	0	0	0	0	0	0	0	0	0	0	0	0
BaRT2v18chr2HG059380.9	0	0	0	0	1.8159	0	0	0	0	0	0	0	0	0	0.777665	0	0	0	0	0
BaRT2v18chr2HG059390.1	247.857	292.499	957.8	18.5982	126.903	7.87709	159.978	50.9582	0.159895	82.6847	103.399	174.216	337.507	0.216729	8.00166	755.186	32.5761	215.978	52.5158	288.604
BaRT2v18chr2HG059400.1	21.5035	16.6667	6.09403	17.1954	31.0761	32.0312	17.8754	17.9828	13.3761	16.7719	20.1262	13.6842	19.1728	13.3502	22.9716	10.3389	29.215	12.9744	23.1922	19.4559
BaRT2v18chr2HG059400.2	0.71881	0.312014	0	0.977278	1.72755	1.4174	1.04639	0.487292	0.576509	0	0.25436	0.608943	0.540034	0.078982	0.596269	0.116747	0	0.199138	0.742932	0.893211
BaRT2v18chr2HG059400.3	0.701928	0.791652	0.698205	0.824727	0.52502	0.173451	0.486671	0.098063	0.459637	0.254981	1.55103	1.19028	0.28079	0.719584	0.300144	0.374804	0.266871	0.054261	0.489751	0.09128
BaRT2v18chr2HG059400.5	0	0	0	0	0	0	0	0	0	0	0	0	0	0	0	0.095267	0	0	0	0
BaRT2v18chr2HG059400.4	0.065606	0.070554	0.267335	0.109148	0.13293	0	0.031198	0.1012	0.056928	0.242067	0.191929	0	0.253816	0.256641	0.10998	0.055597	0	0	0.637157	0.145221
BaRT2v18chr2HG059400.6	0.657833	4.72843	0.073639	7.972	7.37182	9.63061	4.12843	1.38102	5.78528	3.33238	6.1763	4.42815	2.69044	8.66009	1.40814	0.224961	1.60047	2.86691	9.8101	3.05692
BaRT2v18chr2HG059400.7	0.032649	0	0	0.314039	1.75951	0	0.029437	0	0.148533	0	1.07337	0	0.442947	0	0.34192	0.053884	0	0	0.453303	0.040825
BaRT2v18chr2HG059400.8	0.575444	0	0	0.082309	0.208519	0.522624	0.17912	0.12935	0	0.027939	0.192067	0.414478	0.214862	0.068612	0.262769	0.0594	1.15992	0.082832	0.357027	0.90308
BaRT2v18chr2HG059400.9	0.44941	0	0.174686	2.3004	0.638743	1.73846	1.38078	0.19612	0.521199	0.431488	1.79948	1.28232	0.655032	1.12905	0.417234	0.110188	0.567417	0.734024	1.45232	0.110029
BaRT2v18chr2HG059400.10	0	1.0276	0	0	0	0.684652	0	2.09878	0	1.0004	0	0	0	0	0.981635	0.933153	0	0	0	0.877431
BaRT2v18chr2HG059400.11	0.140205	0	0.147675	0	0	0	0	0.227744	0	0	0	0	0	0	0	0.047119	0.042425	0	0	0
BaRT2v18chr2HG059400.31	0	0	0	0	0	0	0	0	0	0	0	0.04515	0	0.033874	0.04308	0.021566	0	0	0	0
BaRT2v18chr2HG059400.13	26.3007	27.3018	23.5592	0	92.0193	21.2215	4.50783	21.6007	3.16881	18.5247	19.4051	24.625	34.5317	9.79782	10.6949	31.2218	86.8533	19.6231	12.3882	27.8195
BaRT2v18chr2HG059400.24	0.120946	0	0	0	2.69949	0.056631	0	0	0	0	0	0	0	0	0	0	0	0	0.246198	0.034002
BaRT2v18chr2HG059400.26	0.13648	0.622418	0.325373	0.318595	0.613846	1.26808	0.204092	0.364568	0.159761	0.473412	0.388447	0.69887	0.553074	0.19814	0.132964	0.1766	0	0.307122	0.220503	0.291719
BaRT2v18chr2HG059400.20	0	0.151811	0	0	0	0	0	0	0	0	0	0.129851	0	0	0.248832	0	0.156952	0	0	0.137675
BaRT2v18chr2HG059400.15	0	0.185055	0.162534	0.062762	0	0.111354	0	0	0	0	0.311014	0.126187	0	0	0.02391	0	0.543565	0.0348	0.093321	0.363277
BaRT2v18chr2HG059400.12	0.174339	0.033544	0	0.066459	0.760399	0.064756	0.102519	0.166946	0.020016	0.128643	0.36188	0.220409	0.103974	0	0.162944	0.293009	2.85993	0.133518	0.021486	0.199775
BaRT2v18chr2HG059400.16	0.297784	0	0	0	0	0	0.314379	0	0	0.062729	0.048843	0.202588	0.118198	0	1.06621	0	0	0	0.046874	0
BaRT2v18chr2HG059400.17	113.365	92.8387	29.5807	144.682	138.499	241.255	137.159	88.5153	144.23	133.791	181.531	102.511	86.0245	138.329	143.56	53.5493	90.2249	67.8116	196.559	83.7962
BaRT2v18chr2HG059400.19	0.351639	0.163669	0	0.162102	0.465148	1.56768	0.273279	0.275545	0.626927	0.547018	0.50412	0.927783	0.219562	0.155004	0.595177	0.031012	0	0	1.02346	0
BaRT2v18chr2HG059400.25	0.529389	0.799901	0.515439	0.329227	0.701513	0.710505	0.277209	0.265756	0.055989	0.574058	0.609818	0.46369	0.68566	0.206664	0.256525	0	0	0.377783	0.766455	0.019079
BaRT2v18chr2HG059400.30	0.023834	0	0	0	0.268566	0	0	0	0	0	0	0	0	0	0	0	0	0	0	0
BaRT2v18chr2HG059400.32	0.015451	0.038934	0	0.02797	0	0.286667	0.093148	0	0.105737	0	0.030968	0	0	0.082942	0.105591	0	0	0	0.07106	0.04657
BaRT2v18chr2HG059400.33	0	0	0	0	0	0	0	0	0	0	0	0	0	0	0	0	0	0	0	0
BaRT2v18chr2HG059400.14	0	0	0	0	0	0	0	0	0	0	3.17769	0	0	0	0	0	0	0	0	0
BaRT2v18chr2HG059400.18	0.074989	0	0	0.657746	0.670747	0.408122	0.096891	0	0.130593	0	0.054442	0	0	0.524184	0	0	0	0	0.061682	0.910379
BaRT2v18chr2HG059400.27	0	5.68982	1.7167	19.3667	4.41648	6.50857	0	0.508061	3.65956	1.9016	2.33793	15.207	4.16414	1.85446	0	1.00016	0.978739	0.086223	5.95631	1.82611
BaRT2v18chr2HG059400.28	2.04828	0	0	0	0	0	2.00038	0	0	0	0	0	0	0	1.77069	0	0	0	0	0
BaRT2v18chr2HG059400.29	0.303191	0	0	0	0	0	0	0	0	0	0	0	0	0	0	0	0	0	0	0
BaRT2v18chr2HG059400.34	4.14352	3.51028	1.49185	26.7153	3.50411	11.8682	11.3379	5.32303	7.6137	10.8335	10.1887	8.35257	6.87838	5.57373	9.76314	2.53839	6.81713	1.30463	8.23194	4.87737
BaRT2v18chr2HG059400.35	0	0	0	0	0	0	0	0	0	0	0	0	0	0	0	0	0	0	0	0
BaRT2v18chr2HG059400.22	1.21368	2.79546	0	1.54758	1.38568	8.31644	3.21054	2.73303	0.631673	2.43821	6.72485	3.70244	2.29259	0	2.13122	1.18552	3.4532	3.38544	5.37959	2.31449
BaRT2v18chr2HG059400.21	1.39423	0.502143	0.790731	3.19774	4.48677	0.274054	0.52805	1.08477	0.725199	0.181384	1.46987	1.81598	1.52337	1.02371	0.524819	0.562923	0.477211	0.14402	0.965194	0.595448
BaRT2v18chr2HG059400.23	2.30572	3.99851	2.00948	7.68019	3.48342	6.31101	2.66085	3.18103	1.80718	4.90909	2.67595	5.30144	3.87779	3.18466	3.07887	1.5588	0.396192	2.03397	4.82802	2.34744
BaRT2v18chr2HG059410.1	7.69074	0	0	0	0	0	0	4.60302	0	0.517313	0.052491	0.820102	0	0	0	0	109.55	0	0	4.10015
BaRT2v18chr2HG059410.2	2.78099	2.74457	0.798977	4.57729	3.0933	5.78202	2.41492	1.84893	1.11102	2.51745	3.00673	3.11063	2.08051	1.68717	2.25786	1.32263	1.77908	2.13149	4.99776	4.01105
BaRT2v18chr2HG059410.3	0.099321	0	0	0.380311	0	0	0.05258	0.072552	0.078945	0.27668	0.071955	0.733449	0.192248	0.069043	0.013346	0.071831	1.86792	0.086487	0.048152	0.381749
BaRT2v18chr2HG059410.4	1.03835	0.93039	0	1.57303	0.068259	0.073246	0.525477	2.60447	0.088445	2.56917	0.194921	1.16605	0.470539	0.265546	0.196864	0.042244	18.5047	0.17714	0.177107	1.06231
BaRT2v18chr2HG059410.5	0.544763	0.054002	0	0.393914	0.169902	0.357774	0.15464	1.11869	0.22334	0.811007	0	0.502083	0.096573	0.096984	0.071029	0.03151	0.932868	0	0.411815	0.200325
BaRT2v18chr2HG059420.1	3.83092	23.9623	6.05982	27.7163	18.3027	6.12257	5.58146	11.761	12.477	9.06088	5.77184	33.5662	16.6485	6.82479	4.48052	8.46278	18.5363	10.9998	9.71371	7.14433
BaRT2v18chr2HG059420.2	0.103206	0	0.028648	0	0.117546	0.039482	0.024985	0.152972	0.031652	0	0.093752	0	0.091086	0	0.023369	0.024594	0	0.339831	0.036648	0.059847
BaRT2v18chr2HG059420.3	21.8022	38.106	7.31829	15.1137	69.0133	35.2107	28.3033	94.7026	25.3567	43.6249	15.5792	26.63	38.6892	43.5801	30.1668	25.099	57.2728	46.7382	39.2711	35.9493
BaRT2v18chr2HG059420.4	6.64101	11.8837	4.29455	2.65778	10.1024	11.01	5.3791	10.2183	7.3797	9.5626	5.65279	7.42949	9.87739	10.3423	5.18142	7.47273	9.55067	10.0863	9.35677	8.09942
BaRT2v18chr2HG059430.1	9.63839	16.8609	0.671488	9.83309	10.8539	1.29761	3.25996	7.34591	15.9819	5.1371	2.01278	91.203	9.54767	11.4475	3.94227	3.16132	0	2.93044	1.92999	5.74175
BaRT2v18chr2HG059430.2	0.858597	4.72692	0.056194	1.49669	2.22423	0	1.22963	0.692123	5.80204	1.24971	0.698803	18.4044	3.18629	6.91271	0.384276	0.294772	0	1.02672	0.464156	0.770327
BaRT2v18chr2HG059430.3	1.9949	3.43197	0.411518	0.839864	0.986989	0.421503	1.73856	1.14149	3.39465	0.225058	0.11341	18.1256	2.42406	2.1247	1.06911	0.250404	1.87141	0	0.404825	1.09166
BaRT2v18chr2HG059430.4	0.266576	0	0	0.072758	0	0.132523	0.202985	0.029511	0.995707	0.080541	0	1.86472	0.374205	1.29929	0.430061	0	0	0	0	0.22989
BaRT2v18chr2HG059430.5	0.535434	0	0	0	0	0	0.124101	0.157647	0.223714	0	0	1.73288	0	0	0	0	0	0	0	0
BaRT2v18chr2HG059430.6	101.412	87.4531	12.0227	48.9145	104.215	18.4058	44.1344	97.675	116.023	43.9843	27.0225	411.122	80.8827	77.2829	57.0593	46.3461	52.1269	44.4485	24.5133	113.087
BaRT2v18chr2HG059430.7	0	0	0	0	0	0	0	0	0	0	0	0	0	0	0	0	0	0	0	0
BaRT2v18chr2HG059430.8	0.905856	1.66656	0.337285	1.87513	2.08192	0.18737	0.994977	0.691125	4.05641	0.067997	0.245419	20.017	2.54105	2.11264	0.712521	0.965779	0.270935	0.208318	0.068336	1.03505
BaRT2v18chr2HG059430.9	1.03071	0.549076	0	0.148574	0.666036	0.061901	0.643228	0.308995	0.36351	0.525447	0.050068	3.7313	0.947246	0.732686	0.404802	0.041356	0	0	0.048109	1.10016
BaRT2v18chr2HG059440.1	1.47029	9.5471	0	3.48352	0.795582	0.112342	0.047802	5.84915	0.485666	0.869131	0.372426	84.7377	3.90596	0.768184	19.8313	0.268307	66.3208	2.44959	0.07606	1.06045
BaRT2v18chr2HG059440.2	0	0.307633	0	0	0.078343	0	0	0	0	0	0.052051	1.42123	0.084349	0.107482	0.074583	0	0	0	0	0.026988
BaRT2v18chr2HG059440.3	0.117745	2.07839	0	0.785194	0.032359	0	0.017858	1.78059	0	0.437784	0.108691	8.61211	0.529207	0.133475	2.22283	0.31767	11.9295	0.261648	0	0.045397
BaRT2v18chr2HG059450.1	1.41348	1.39536	2.98368	0	0.993336	0.077016	0.128261	0	0.847164	0	0.379037	6.15052	1.48917	1.06869	0.580263	1.77028	0	2.08482	0.570829	0.066426
BaRT2v18chr2HG059450.2	0	0	0	0	0	0	1.99244	0	0	0	0	0	0	27.3463	0	31.1593	0	0	0	0
BaRT2v18chr2HG059460.1	0.661017	3.72683	4.53334	0	2.00715	0.010214	0.102477	0.055914	2.30949	0.054632	0.269591	4.51009	1.92307	1.97003	0.376623	1.56227	0.326687	2.60688	0.23228	0.259368
BaRT2v18chr2HG059450.3	15.249	44.9279	70.1759	0.067856	27.92	0.383558	2.09375	2.46291	35.5801	1.06996	5.63781	57.239	27.5703	21.0603	12.6517	28.4917	3.05364	34.5092	1.1195	5.21338
BaRT2v18chr2HG059450.4	12.0478	0	0	0	0	0	0	0	0	0	0	0	0	0	0	0	0	28.431	3.78183	0
BaRT2v18chr2HG059470.1	12.6877	9.25125	1.24204	23.8689	12.1984	31.0299	15.0581	17.1824	16.1739	21.2086	23.6842	8.4462	7.50441	15.946	23.9635	3.28064	9.8495	5.14069	22.8898	9.29594
BaRT2v18chr2HG059480.1	4.92353	2.28117	3.52218	3.02465	15.984	0.216832	2.04069	6.94368	1.91732	4.47012	2.77112	0.618477	2.9002	2.29949	1.71317	5.57045	2.56801	0.454361	2.22231	6.40082
BaRT2v18chr2HG059490.1	1.62627	0.87971	0.31723	2.39572	2.48616	1.45573	2.30081	0.96797	1.38993	0.521473	1.51573	1.47792	1.11882	1.38375	2.64146	1.10872	0.977525	1.26318	1.5334	1.29089
BaRT2v18chr2HG059490.2	0.618369	2.07855	0.858439	3.56556	3.22116	5.32872	2.14979	1.00944	1.14665	1.6557	2.41388	1.73098	1.17031	1.53948	1.50984	1.05814	0.628016	1.5679	2.51383	1.08546
BaRT2v18chr2HG059490.3	0.733337	0.820015	0.224126	1.3778	1.27324	1.77133	1.05651	0.471361	0.898453	0.582934	1.58083	0.842963	0.719212	0.991776	0.851242	0.544717	5.00389	0.467981	0.989247	0.630984
BaRT2v18chr2HG059500.1	0.180508	0.797359	0.47938	0.104639	1.43767	0.65755	0.355699	0.018158	0.02896	0.07323	0.185738	0.236678	0.128347	0.263835	0.070161	0.442982	0.376532	0.421384	0.38736	0.159646
BaRT2v18chr2HG059500.7	0.102042	0.382553	0.549308	0.886756	0.617572	0.917043	0.669595	0.347132	0.269361	0.408812	0.455686	0.194952	0.882873	0.156262	0.236464	0.131269	0	0.567402	0.632777	0.269978
BaRT2v18chr2HG059500.8	0.209888	0.266514	0.273394	0.172451	0.342104	0.52451	0.356894	0.28943	0.178571	0.338117	0.187647	0.177517	0.10383	0.165385	0.196283	0.14191	0	0.115707	0.239021	0.132011
BaRT2v18chr2HG059500.6	0.187872	0.585962	0.213922	0.46216	0.320637	0.18825	0.090321	0.284181	0.199407	0.091476	0	0.232966	0.190162	0	0.372162	0	0	0.188267	0.554108	0
BaRT2v18chr2HG059500.3	0.627507	0.858697	0.525469	1.00541	0.84563	1.12588	0.79462	0.792616	0.038661	0.448923	1.23782	0.370344	0.637399	0.39079	0.524862	0.446004	0	0.562925	1.86502	0.316047
BaRT2v18chr2HG059500.5	0.220409	0.800412	0	0.525673	0	0.761794	3.78009	0.185875	0.810617	0.501424	0.395202	0	0	0.877488	0.652818	0	0	0.49433	0.610617	0.618101
BaRT2v18chr2HG059500.4	1.30564	0	0.047425	0	0	0.215951	0.438175	0.13655	0.245499	0.041564	0	0	0	0.052473	0.69631	0	0.741545	0.159443	0.202314	0
BaRT2v18chr2HG059500.2	19.7506	16.1687	12.8225	25.1549	24.5764	42.3365	34.0316	27.052	20.0283	30.0973	31.754	12.7221	16.6846	18.5298	20.6627	11.6278	23.432	24.016	39.4869	30.4092
BaRT2v18chr2HG059510.1	0.531095	0.373397	0	1.25066	0.91634	2.1184	1.05061	0.449944	0.217514	0.467693	1.21324	0.541597	0	0.21449	1.59508	0.106307	0	0.19305	0.967686	0.420694
BaRT2v18chr2HG059510.16	0.505445	0	0	0.038539	0	0.129227	0	0.02735	0	0	0	0	0	0.186617	0.109106	0	0	0	0	0
BaRT2v18chr2HG059510.3	0.022813	0	0	0	0.062041	0.228588	0.022329	0	0	0.293659	0.068565	0.450702	0	0.051963	0.046446	0	0.060418	0	0.604975	0.176151
BaRT2v18chr2HG059510.9	0	0	0	0	0	0.04942	0	0	0	0.115253	0	0.189323	0	0	0.343755	0	2.32461	0.04341	0.235341	0
BaRT2v18chr2HG059510.11	128.625	76.4147	9.7486	194.375	144.666	467.296	154.475	133.678	162.488	154.218	342.623	103.34	72.4234	159.96	217.177	29.8305	529.02	34.9852	408.77	154.161
BaRT2v18chr2HG059510.15	0.180439	0.270426	0.180034	0.794353	0	0.768865	0.42364	0.138725	0.315086	0.460626	0.733061	0	0.335981	0.195576	0.489232	0.079153	0.038698	0	0.546494	0.164967
BaRT2v18chr2HG059510.18	0	0	0	0.27233	0	0.165516	0.018935	0	0	0.034946	0.091185	0	0	0.038867	0.041398	0	0	0	0	0.048433
BaRT2v18chr2HG059510.20	0	0	0	0	0	0	0	0	0	0	0	0	0	0	0	0	0	0	0	0
BaRT2v18chr2HG059510.21	0	0	0	0	0	0	0	0	0	0	0	0	0	0	0	0	0	0	0	0
BaRT2v18chr2HG059510.23	0	0	0	0	0.213701	0	0	0	0	0	0	0	0	0	0	0	0	0.108304	0	0
BaRT2v18chr2HG059510.4	0.122705	0	0.140599	0.705291	0.384885	0.853699	0.054271	0.023767	0.245833	0	0.380934	0.054166	0	0.197268	0.122403	0	0.705174	0	0.330605	0.086056
BaRT2v18chr2HG059510.10	0	0	0	0	0	0	0	0	0	0	0	0	0.080715	0	0	0	0	0	0.298228	0
BaRT2v18chr2HG059510.12	0.222683	0	0.602605	0.793882	0.11336	0.509831	0.203914	0.151166	0.484055	0	0.365871	0.66436	0.372365	0.145532	0.305943	0.250835	0.608032	0.060205	0.415614	0.204989
BaRT2v18chr2HG059510.13	0	0	0	0	0	0.557554	0	0	0	0	0	1.75967	0.151629	0	0	0	0	0	0.929366	0
BaRT2v18chr2HG059510.2	0.230989	0.141732	0	0.455333	0.18866	1.05355	0.243096	0.247527	0.161329	0.157909	1.05884	1.16582	0.332694	0.247708	0.436289	0.079578	0	0.07848	0.418323	0.38834
BaRT2v18chr2HG059510.22	0	0	0	0	0	0	0	0	0	0	0	0	0	0	0	0	0	0	0	0
BaRT2v18chr2HG059510.5	0	0	0	0	0	0	0	0	0	0	0	0	0	0	0	0	0	0	0	0
BaRT2v18chr2HG059510.17	0.170289	0	0	0.466309	0.928709	1.19595	0.37924	0.316088	0.049079	0.130682	0.094926	1.07998	0.487823	0	0.213074	0	0	0	0.347116	0.202911
BaRT2v18chr2HG059510.19	0.528568	1.23274	0.232967	2.32866	7.02159	0	0.579243	2.04942	0.441099	1.30402	1.1739	1.83719	1.31685	1.70924	0.94714	1.06772	14.9923	1.12846	1.40576	1.07193
BaRT2v18chr2HG059510.24	0	0	0	0	0.229306	1.055	0.083601	0	0.048628	0.047594	0.267505	0.258693	0	0	0.36624	0	0	0	0	0
BaRT2v18chr2HG059510.6	0	0	0	0	0	0	0	0	2.50612	0	0	0	0	0	0	0	0	0	0	0
BaRT2v18chr2HG059510.7	0	6.07822	0.754366	31.4243	0	10.082	0	0	5.87574	6.72205	9.29408	9.80945	1.077	5.60048	0	0	0	0	11.8635	0
BaRT2v18chr2HG059510.8	1.40779	0	0	0.938623	0.172628	1.10056	0	3.17918	0	0	0.823629	0.920912	0	0.2035	5.93236	1.14006	0.583876	0	0	1.82765
BaRT2v18chr2HG059510.14	3.36784	0.793461	0	2.19018	0.371421	6.84726	9.98447	1.2548	2.71467	0.81556	3.785	0.429057	0.970311	1.09192	4.32986	0	3.52233	0	2.368	3.41498
BaRT2v18chr2HG059510.25	0	0	0	0.052839	0	0	0	0	0	0.08374	0	0	0	0	0	0	0	0	0	0
BaRT2v18chr2HG059520.1	0.178862	0.033827	0.051655	0.248472	0.132402	0.040605	0.042708	0.090635	0.061924	0.119033	0.132805	0	0.427219	0.142377	0.044007	0.11879	0.426374	0.375097	0.089438	0.028729
BaRT2v18chr2HG059520.2	1.16621	1.80299	0.954194	1.45259	0	1.16842	3.34407	1.43305	2.14162	1.72011	1.73956	0.496194	2.76575	1.43579	1.02974	0.896535	0	3.0382	1.31223	2.42632
BaRT2v18chr2HG059520.3	0.419316	2.53471	0.399509	0.98147	2.28838	1.45998	0.716576	1.10081	0.284852	1.10709	1.03111	1.43273	1.01441	0.454467	0.351	0.887082	0.296932	1.25865	1.56917	0.321113
BaRT2v18chr2HG059520.4	5.81473	11.3276	5.10463	8.04774	11.9213	5.5026	10.4804	7.62481	6.75042	10.1861	7.11314	8.75134	9.69314	9.15246	4.75984	7.03301	1.81715	15.0578	9.68926	8.37242
BaRT2v18chr2HG059530.1	0.008068	0	0.005666	0	0	0	0.014039	0.075928	0.090389	0	0.014268	0	0.021761	0.044186	1.83606	0	0	0.283902	0.140214	0.029151
BaRT2v18chr2HG059540.1	0.478426	0	0.017181	0	0.561223	0	0	0.399092	17.3501	0.05938	0.019692	0	0.0431	7.62133	0.546157	0.238663	2.27154	0.019869	0	0
BaRT2v18chr2HG059550.1	0.63744	2.73168	0.652757	0.418016	0.685917	0.275799	0.37512	0.848467	5.89631	1.13399	0.264503	14.3965	1.88386	0.643276	0.430265	0.7701	1.07766	0.958906	0.195421	0.572685
BaRT2v18chr2HG059550.2	1.50408	7.67229	0.974467	1.13555	4.35747	3.34856	2.10971	3.16645	1.37083	6.97269	3.22491	7.67197	4.26439	5.55348	0.71079	2.24566	9.03147	5.28908	2.51971	2.27925
BaRT2v18chr2HG059550.3	0.313598	3.30241	0.701867	0.065912	0.774693	0.111604	0.497159	0.387593	1.02804	2.10725	0.215128	4.7872	2.32711	2.67711	0.201604	0.127221	0.216689	2.68794	0.84899	0.019111
BaRT2v18chr2HG059550.4	13.5154	10.6807	5.0919	3.3484	17.5546	9.25143	11.7068	18.4991	12.5775	12.1104	5.93234	12.2182	16.6288	10.2073	8.80093	6.90612	14.1455	16.7865	9.98247	11.3878
BaRT2v18chr2HG059550.5	0	0	0	8.72323	0	0	0	0	0	0	0	0	0	0	0	0	0	0	0	0
BaRT2v18chr2HG059550.6	0.759586	2.58503	0.400857	0.697242	3.11042	0.660663	1.3156	1.84409	1.40613	1.6242	0.552917	3.19804	2.0799	1.46497	0.90616	0.939638	4.00526	1.92343	1.31405	1.90785
BaRT2v18chr2HG059550.7	0	0	0	0	0	0	0	0	0	0	0	0	0	0	0	0	0	0	0	0
BaRT2v18chr2HG059550.8	0.658558	3.48584	0.959892	2.90566	3.80365	1.69985	1.59613	0.613225	1.42585	7.19677	3.33614	4.40173	3.22725	4.33759	0.668462	1.46077	7.89129	7.51874	4.35399	0.707434
BaRT2v18chr2HG059550.9	6.59998	18.5618	4.74407	5.63514	14.939	6.83111	6.54118	13.8147	15.5078	18.7311	6.08214	24.1431	14.5466	12.6533	8.26557	7.18411	17.5305	7.95224	9.68114	4.95204
BaRT2v18chr2HG059550.10	0	0	0	0	0.4396	3.09638	4.45463	0	0	0	0.970097	11.6842	0	0	0	0	0	0	0	0
BaRT2v18chr2HG059550.11	0	0	0	0	0	0	0	0	0	0	0	0	0	0	0	0	0	0	0	0
BaRT2v18chr2HG059550.12	13.8969	14.0148	2.3464	8.6659	6.97779	3.18132	9.06582	20.2535	16.7031	11.6953	5.58157	34.8908	18.1086	7.53319	10.3514	6.6662	14.9784	9.60221	4.98304	11.6244
BaRT2v18chr2HG059550.13	0	0	0	0	0	0	0	0	0	0	0	0	0	0	0	0	0	10.5367	0	0
BaRT2v18chr2HG059550.14	0	0	0	0	0	0	0	0	0	0	0	0	0	0	0	0	0	0	0	0
BaRT2v18chr2HG059550.15	0.315838	0.550013	0	0.014643	0	0	0.024047	0.043993	1.42271	0	0	0.882047	0.617277	0	0.284632	0.221296	1.06294	0.722454	0	0
BaRT2v18chr2HG059560.1	0.118101	0.770486	0	1.25503	1.96491	0.330689	0.243037	0	0	0.639978	0	0.436281	0.653401	0.616708	0	0.216713	2.33833	0.057087	0.887936	0.320345
BaRT2v18chr2HG059560.2	0.048851	0.067245	0	1.12809	1.22422	0	0.133879	0	0.439488	0	0	0.177087	0.547073	0.269815	0.031542	0.766539	1.66153	0.043113	0.197486	0.469591
BaRT2v18chr2HG059560.3	0	1.15727	0	0	0.766546	0.796782	0.474776	0	0	0.436484	0.257333	1.56367	1.07488	0	0.059231	0.342183	0.465001	0.52479	0	0.410529
BaRT2v18chr2HG059560.4	0	0	0	0	0	0	0	0.122077	0	0	0	0	0.165348	0	0.38909	0.24369	2.37698	0.12504	0	0.255927
BaRT2v18chr2HG059560.5	0	8.97991	0.820927	2.10497	0	0	0.46741	1.5476	1.94798	1.85905	0	5.06045	7.61496	2.47792	1.17311	1.47175	0	0	0	1.00107
BaRT2v18chr2HG059560.6	0.076516	0	0	0	7.37596	1.02538	0	0	0	0	0	0	0	0	0	0	0	0.714733	1.69104	0
BaRT2v18chr2HG059560.7	0	0	0	0.050365	0.666307	3.3137	3.72499	1.26556	0	0	0.932576	0	0	0	0	0	0	4.77555	0	0.37207
BaRT2v18chr2HG059560.8	1.5675	4.36709	0.206459	3.38572	4.38633	3.4019	2.73147	3.42131	1.91923	1.96482	2.29648	6.21274	3.72316	2.81735	2.11481	2.25274	0	5.14075	4.85269	2.08508
BaRT2v18chr2HG059560.9	0.03616	0.983135	0.172536	0.396609	0.98224	0.976105	0.202889	0.197903	0.266686	0.276915	0.111162	1.91918	1.45402	1.00315	0.260301	0.243495	0	0.532944	0.569964	0.106613
BaRT2v18chr2HG059560.10	0.118409	0	0	0	0.422313	0.704549	0.053884	0	0	0.058038	0.177257	0.087227	0	0	0.057571	0.043346	0.866244	0	0	0.106482
BaRT2v18chr2HG059560.11	0	0	0.091741	0.83361	3.31725	0.610466	0	0	0	0.708431	0	1.2327	0	0	0	0	0.242678	0	0.536203	0
BaRT2v18chr2HG059560.12	0	0	0	0.163016	0	0.102748	0.56104	0.157648	0	0.212912	0.032943	0.423707	0	0.255629	0.227553	0	0	0	0.031075	0.060592
BaRT2v18chr2HG059560.14	0.606184	9.2397	1.10229	3.63537	7.63417	3.28637	0.515018	0	1.20755	1.65651	1.98777	4.26973	8.55602	2.80288	1.1497	1.56373	7.39861	0	1.36477	1.93204
BaRT2v18chr2HG059560.13	0.798056	1.13963	0	3.26477	7.86596	3.4424	5.30747	3.16845	1.38231	2.35689	1.679	3.40227	0	2.1233	1.66052	1.87398	0.858169	7.4384	3.97771	1.81115
BaRT2v18chr2HG059560.15	0.190141	1.48314	0.013665	0.231875	0.318291	0.413174	0.613999	0.170639	0.104089	0.458881	0.42278	0.424793	1.30863	0.461008	0.559035	0.176541	0.315882	0.525104	0.115154	0.350789
BaRT2v18chr2HG059560.16	0.059749	0.948209	0.016448	0.770918	0.808197	0.715625	0.271137	0.152959	0.296099	0.61808	0.372431	0.224569	0.868678	0.361796	0.140708	0.193551	0	0.936415	0.901033	0.099337
BaRT2v18chr2HG059560.17	0.406426	1.43398	0	0.335499	0.479568	0.120283	0.025431	0.218916	0.424926	0.040025	0.438252	0.160882	1.21658	0.829521	0.097641	0.27916	0	1.20931	0.586582	0.402889
BaRT2v18chr2HG059570.1	0	0.169038	0	0.513301	0	0.216945	0.109696	0.052231	0.048523	0.196173	0.022843	0.287662	0.028167	0	0	0	0	0.304896	0.14626	0.184146
BaRT2v18chr2HG059570.2	81.2226	244.128	19.8852	294.131	15.9624	34.7459	111.875	154.811	40.9297	216.445	42.939	328.85	203.52	47.1739	119.442	17.3586	57.8336	656.983	84.3181	67.6722
BaRT2v18chr2HG059570.3	0.211747	1.47756	0	3.61021	0	0.172878	1.54933	0.643771	0.314498	0.693429	0.803755	14.8188	0.404387	0.208291	1.54283	0	3.34997	0.866206	0.318513	0.166533
BaRT2v18chr2HG059570.4	1.59779	3.29794	0.269507	6.6569	0.616095	0.335663	1.72756	1.40019	0.400012	2.64955	0.829382	3.12461	1.80462	0.341026	2.17347	0.636153	0.766117	7.53183	0.908735	0.697269
BaRT2v18chr2HG059580.1	0.543984	1.54067	0.126427	3.55109	0.097221	2.1102	1.42677	0.421411	1.36895	1.21955	1.43194	2.19036	1.27531	0.767764	1.33621	0.21627	0.68202	0.281918	2.19194	0.540182
BaRT2v18chr2HG059580.2	0.068066	0	0	0	0	0	0	0	0	0	0	0	0	0	0	0	0	0	0	0
BaRT2v18chr2HG059580.3	22.5548	40.2199	10.7168	71.1481	23.2901	107.881	42.1184	28.1234	33.6401	62.1112	59.0982	26.3322	40.1082	35.7923	47.4497	8.97283	7.86798	18.244	90.6876	17.3932
BaRT2v18chr2HG059580.7	0	0.275888	0.05116	0.045022	0.067731	0.36975	0.024983	0.047032	0.26669	0.07155	0.119273	0.86645	0.123413	0	0.05444	0.035065	0	0.025386	0.091467	0.043803
BaRT2v18chr2HG059580.6	0.48841	0.531684	0.067151	1.69277	0.318022	0.808016	0.298408	0.382708	0.276164	0.644495	0.951221	0.474024	0.127519	0.027561	0.48222	0.159651	0	0.522078	1.04526	0.162009
BaRT2v18chr2HG059580.4	1.16929	2.2846	0.621754	2.46754	0	0	0	0	0	1.01768	1.2888	2.68636	0.923142	0.654828	0	0.410488	0	0	0	0
BaRT2v18chr2HG059580.8	0.806828	2.22623	0.072586	1.829	1.01178	3.98602	0.712559	1.66353	1.63012	1.47287	0.754136	2.5392	2.41965	0.776463	2.20899	0.201923	2.63478	0.710424	1.9882	0.776943
BaRT2v18chr2HG059580.5	0.117968	1.3154	0.272553	2.46437	1.09011	2.56894	0.326103	0.484675	1.25198	1.4026	0.770121	1.64357	2.08126	0.47251	0.284989	0.253642	0	0.227886	1.71853	0.124093
BaRT2v18chr2HG059580.9	0.51935	1.93326	0.036895	0.591634	0.447488	2.49511	0.932712	1.18504	0.161482	0	0.264213	1.25212	2.02796	1.24377	1.43921	0.206326	1.88926	0.221592	1.10697	0.528196
BaRT2v18chr2HG059580.10	0	0	0	0	0	0	0	0	0	0	0	0	0	0	0	0	3.74907	0	0	0.126152
BaRT2v18chr2HG059580.11	0	0	0	0	0	0	0	0	0	0	0	0	0	0	0	0	0	0	0	0
BaRT2v18chr2HG059580.12	0	0.240284	0	0	0	0.10559	0.174224	0	0.093318	0.083948	0.148306	0	0	0.282068	0.111883	0	0.422335	0	0	0
BaRT2v18chr2HG059580.14	0.246472	0.322189	0.088962	0.142972	0.122625	0.281823	0.067057	0.117926	0.103827	0.204572	0.421849	0.083344	0.133539	0.146822	0.213695	0.060139	0	0.053425	0.239326	0.095038
BaRT2v18chr2HG059580.13	0	0	0	0	0	0	0	0	0	0	0	0	0	0	0	0	0	0	0	0
BaRT2v18chr2HG059580.16	0.310919	0.813534	0.052911	0.593955	0.163524	0.141952	0.154703	0.579769	0.500814	0.420794	0.067614	0.673525	0.26387	0	0.236448	0.343394	0	0.118877	0.144584	0.224237
BaRT2v18chr2HG059580.17	0.195918	1.09586	0.519462	1.39222	0.620593	2.62726	0.718205	0.526662	0.595959	1.04077	0.765452	1.28447	1.4962	0.197903	0.489427	0.178044	0	0.307611	1.78488	0.186305
BaRT2v18chr2HG059580.15	0.184306	1.01576	0	0.268949	0.247096	0.396658	0.065646	0	0.312351	0.966023	0	0.174247	0.201371	1.13318	0.249908	0.02913	0	0	0.604506	0
BaRT2v18chr2HG059580.18	0	0	0	0	1.8847	1.9005	0.964013	0.793905	0	0	0	0	0	0	1.10728	0	0	0.803495	1.35824	0.450443
BaRT2v18chr2HG059590.1	0.056543	0.245259	0.064983	0.984439	0	0.45622	0.065109	0.298298	0.299053	0.317754	0.166564	0.10172	0.042262	0.168475	0.624616	0.025039	0	0.035673	0.559945	0.023124
BaRT2v18chr2HG059600.1	0	0	0	0	0	0.32743	0	0	4.77906	0	0.062795	0	0	3.74615	9.19827	0	0.45053	0	0.368388	0.069372
BaRT2v18chr2HG059610.3	1.36075	1.07993	0.23486	3.19357	0.665402	2.83424	1.09219	2.35739	2.00766	3.85904	2.82283	2.1187	0.80835	1.33846	3.48541	0.206514	0.466743	0.404018	1.52924	0.734814
BaRT2v18chr2HG059610.1	0	0.817366	0	0.843551	0	0.858288	0.105161	0.317107	0.412042	0.592486	0.046624	0.059558	0.20517	0.047496	0.467406	0	0	0.119028	0.528513	0.144265
BaRT2v18chr2HG059610.2	24.4738	32.9521	5.38568	93.949	17.355	100.833	61.2342	53.2471	31.1994	57.3294	55.5159	41.8796	31.4583	31.8269	60.2152	9.60777	17.2647	13.0504	85.2034	23.3252
BaRT2v18chr2HG059620.1	29.9599	65.013	223.388	5.76938	31.1424	1.51097	19.7675	6.54596	0.022716	12.6076	14.5185	55.9099	71.0794	0	0.851305	106.888	0.634099	46.5505	9.13945	38.8561
BaRT2v18chr2HG059620.2	1503.42	2004.32	9061.57	82.8156	1475.75	57.3632	731.18	284.617	0.647849	547.559	430.062	1127.98	2244.69	0.264081	32.6592	8024.86	21.0342	2119.12	302.855	1959.14
BaRT2v18chr2HG059620.3	13.8	18.7438	45.1578	2.43461	40.1929	3.95707	6.66075	2.39784	0	4.36201	6.85183	18.6679	23.4852	0	0.621821	26.5706	0	41.5209	9.03533	11.1386
BaRT2v18chr2HG059630.1	0.075391	0.933714	0	0	9.4506	0	0	0.037287	0	0.061903	0.092971	4.54549	0.823206	0.031939	0.020149	0.651023	0.233592	1.9774	0	0.208117
BaRT2v18chr2HG059640.1	0.207324	0.759896	0	0.16142	40.8379	0	0	0.074574	0.030584	0	0	3.41208	0.264237	0.645052	0.201489	1.17685	1.35001	0.064598	0	0.069372
BaRT2v18chr2HG059650.1	0	0.036144	0	0	8.8583	0	0	0	0.130736	0	0	0.505228	0	0.033286	0.020149	0.050079	1.08788	0.098629	0	0
BaRT2v18chr2HG059660.1	1.22083	2.10432	0.570448	3.48495	3.30828	1.7437	3.74464	2.34414	1.0011	0.929142	0.787596	1.52301	2.42189	1.87827	1.25915	1.35508	1.69415	1.98386	3.15938	1.4427
BaRT2v18chr2HG059670.1	0.335208	6.66897	0.237591	3.30693	2.22614	0	5.29605	0.673217	2.50234	0.17008	0.198911	0.97473	5.63597	2.93164	1.23007	0.128796	0	3.89464	0.174902	1.11172
BaRT2v18chr2HG059670.3	2.21774	18.4425	1.35945	6.53677	3.33588	0.559948	27.3776	2.10149	13.4909	1.03124	2.18295	4.20977	25.9154	17.0912	4.76426	1.1601	0	35.166	0.295851	5.41149
BaRT2v18chr2HG059670.2	0.484222	0.305106	0	0.083507	0.052808	0	3.38153	0.4414	0.517332	0.262336	0	0	0.567614	0.991179	0.321198	0.229015	0	0.611854	0	0.300047
BaRT2v18chr2HG059670.6	0.125359	0.479738	0.030504	0.205683	0.086301	0.017269	0.885641	0.093143	0.343658	0.044291	0.121592	0.123137	0.851817	0.108214	0.204991	0.065748	0	0.681342	0	0.187736
BaRT2v18chr2HG059670.4	0	0	0	0	0	0	0.184915	0	0	0	0	0	0	0	0	0	0	0	0	0
BaRT2v18chr2HG059670.5	0	0	0	0	0	0	0.389555	0	0.077052	0	0.079634	0.132079	0.20865	0.145339	0.066082	0	0	0	0	0
BaRT2v18chr2HG059680.1	0.69964	1.7441	0.236806	2.31092	4.77367	3.76	2.27735	1.23005	1.32763	1.54	2.2083	3.03382	0.950379	1.60282	1.89989	1.74508	2.91267	1.23737	2.90762	1.75749
BaRT2v18chr2HG059680.2	0	0.345679	0	0.24053	0	0.07251	0.139099	0	0	0	0.118883	0	0	0.076031	0.027597	0.03224	0.085671	0.116578	0.273769	0
BaRT2v18chr2HG059680.3	0.201876	1.17553	0.590239	1.78604	1.33436	1.92411	0.953003	0.695552	0.864437	1.37004	1.4734	0.900133	0.822316	1.58132	1.19557	0.298468	0.847945	0.481752	1.72194	0.329351
BaRT2v18chr2HG059680.4	0.827576	0	0	0	0.914022	1.21692	0.184522	0.605614	0.858192	0.301992	0.667929	1.1378	0.836531	0.8522	1.10871	0.34957	0.537932	0	0	0.523547
BaRT2v18chr2HG059690.1	1.70959	2.29852	0.350376	18.3233	0.469777	19.5845	3.65001	7.2187	2.99126	15.8796	5.00761	5.49992	0.626968	7.3737	3.5636	0.246463	4.66047	8.8819	20.4473	2.63453
BaRT2v18chr2HG059700.1	8.79641	7.72728	1.36699	62.6058	1.71885	65.0105	20.8928	36.5826	10.1066	51.2171	16.2392	18.9102	2.44088	23.5942	16.8435	1.01699	11.5896	35.057	62.2308	14.5074
BaRT2v18chr2HG059700.2	0.570237	0.546514	0	2.76078	0.247089	1.07638	0.896733	1.85055	0.197818	1.39171	0.319636	0.173935	0.059541	0.56541	1.41623	0	0	1.51143	1.36753	0.376517
BaRT2v18chr2HG059700.3	0.181664	0	0.184134	2.82229	0	1.32802	0.209378	0.929304	0	1.15179	0.610626	0.636921	0	0	0.606673	0.083417	0.247363	0.588241	1.02987	0.338952
BaRT2v18chr2HG059700.4	0.178148	0.386966	0	0.538575	0	0.827897	0.454561	0.789254	0.082194	0.260108	0	0	0	0.328369	0.261493	0	0	0.330805	0.625593	0.301534
BaRT2v18chr2HG059710.1	0	1.41149	0	0	0	0	0	0	0	0	0	1.35826	0	0.469859	0	0	0	0	0.221311	0
BaRT2v18chr2HG059720.1	0.017576	7.84655	0.429388	0.403058	0	0.214473	0.222076	0.236524	2.45709	0.615128	0.288855	5.32515	1.10389	2.19399	0.374249	0.017309	0	0.190291	2.05034	0
BaRT2v18chr2HG059720.2	0	0	0	0	0.01972	0	0	0	0	0	0	0	0	0	0	0	0.254439	0	0	0
BaRT2v18chr2HG059720.3	0	0.081438	0	0	0	0.245983	0.034774	0.043814	0	0.073844	0.019551	0.018759	0	0	0.01165	0	0	0	0.056842	0.020331
BaRT2v18chr2HG059720.4	0	0.574181	0.058356	0.258347	0	0.083276	0.118336	0.038998	0.188969	0.236703	0.284584	1.14157	0.282837	0.181286	0.119126	0	0	0	0.706	0.083702
BaRT2v18chr2HG059730.1	2.64646	4.90946	0.822599	17.487	3.08755	9.8918	6.00838	6.39799	14.8976	10.4272	16.759	8.99631	3.93863	12.4854	14.5148	1.1517	0.689776	0.624422	13.0256	4.99519
BaRT2v18chr2HG059730.2	0.505938	0.343695	0	0.889899	0	0.273284	0.768323	0.21945	1.35699	0.240116	2.20467	0	0.697891	0.944757	2.10207	0	0	0.296534	0.469383	0.26472
BaRT2v18chr2HG059730.3	77.1019	91.473	11.5028	293.716	57.3185	189.354	115.871	98.1417	250.418	169.354	253.826	152.75	57.8719	199.894	227.865	19.099	49.4803	30.642	193.559	71.6181
BaRT2v18chr2HG059730.5	0.698859	0.824679	0.096412	2.03052	0.80692	2.24404	1.00166	0.787381	0.478182	1.29804	1.86021	1.65344	0.533375	1.00139	1.5339	0.318077	0	0.266991	2.14019	0.472784
BaRT2v18chr2HG059730.4	3.56658	3.19379	0.528093	3.88207	3.18426	5.23099	3.61062	3.19938	3.09256	3.69424	5.12189	2.90098	2.26934	2.97163	4.12627	0.673655	0.295632	1.69175	5.01621	2.1043
BaRT2v18chr2HG059740.1	0	0.506069	0	0.051111	0	0	0	0.798071	0	0.694845	0	0.074747	0.265652	0.023089	0.014535	0.016144	0	0	3.59824	0
BaRT2v18chr2HG059750.1	0	0	0	0	0	0	0	0	0	0	0	0	0	0	0	0	0	0	4.16538	0
BaRT2v18chr2HG059760.1	1.93894	12.4177	1.22902	0.057325	0.96113	0	0.2749	0.415577	12.4697	0.386142	2.08291	32.0625	3.52472	21.9979	3.63943	2.28499	7.30752	0.162122	0.123158	1.09004
BaRT2v18chr2HG059770.1	4.60822	41.836	5.18819	0.214079	2.13494	0.080096	6.04797	0.840866	20.9736	1.58993	7.38649	134.244	12.0093	28.4088	6.33457	5.60194	10.1685	3.96705	1.82953	4.83911
BaRT2v18chr2HG059780.1	0.802967	5.08656	0.887863	0	0.262415	0	0.847867	0.143731	3.03731	0.149126	1.52504	15.5426	1.93744	6.68905	1.06049	0.883158	2.96771	0.862353	0.380766	0.745666
BaRT2v18chr2HG059790.1	4.15185	22.0689	2.4432	0.072749	1.4206	0.009989	5.55548	0.784554	12.8426	0.784453	3.33915	57.3332	7.65948	19.0602	5.9526	4.96566	5.49666	3.14522	1.1932	4.2116
BaRT2v18chr2HG059800.1	0	0	0	0	0	0	0.094473	0	2.07964	0	0.08161	0.076628	0	4.7931	0.107398	0.020152	0.150984	0	0.014104	0.019539
BaRT2v18chr2HG059810.1	0	0	0	0	0	0	0	5.36676	0	6.82971	0	0	0	0.014498	0.004583	0	0	0	0	0
BaRT2v18chr2HG059820.1	0.055348	0.036399	0	0.466951	0	0.033894	0	0.204069	1.00657	0.030598	0.178758	0.019002	0	0.703494	2.16417	0	2.77279	0	0.029352	0.258678
BaRT2v18chr2HG059830.1	0	0	0	0	0	0	0	0	0	0	0.037431	0	0	1.43813	0	0	0	0	0	0
BaRT2v18chr2HG059830.2	0	0	0	0	0	0	0	0	1.14396	0	0	0	0	0.091063	0.055492	0.012168	0	0	0	0
BaRT2v18chr2HG059840.1	0	0	0	0	0	0	0	3.78993	0	4.64934	0	0	0	0	0	0	0	0	0	0
BaRT2v18chr2HG059850.1	0	0	0	0	0	0	0	38.1721	0.008757	26.9286	0	0	0	0	0	0	0	0	0	0
BaRT2v18chr2HG059860.1	0	0	0	0	0	0	0	3.41552	0.016292	5.54716	0	0	0	0.008943	0	0	0	0.008388	0	0
BaRT2v18chr2HG059870.1	5.66638	0.627976	2.20395	1.25871	3.48727	0.848322	0.224946	2.87129	0.257032	3.86577	4.83974	0.169468	0.63744	0.243696	1.25506	4.57187	0	4.51807	1.88271	6.76011
BaRT2v18chr2HG059880.1	0.327214	0.160457	0.242723	0.086202	0.266634	0.1889	0.154206	0.014662	0.735591	0	0.262489	0.696702	0.26104	1.24388	0.104094	0.187356	15.724	0.018705	0.617604	0.27377
BaRT2v18chr2HG059890.1	1.28778	0.3223	0.518835	0.128924	0.228661	0.507436	0.719772	0.020313	0.677202	0	0.366957	0.990491	0.334057	1.35706	0.443532	0.336303	13.1869	0	1.25471	0.843557
BaRT2v18chr2HG059890.2	3.52604	2.27262	2.48615	0.638272	1.65897	1.86129	2.54035	0.122875	7.94548	0.008213	1.55528	6.61641	1.3791	6.75909	1.41401	2.44685	67.5117	0.241666	4.42049	3.10877
BaRT2v18chr2HG059890.3	2.3887	0.183859	0.272374	0.024319	0.223604	0.409233	0.695444	0	0.823254	0	0.311922	1.15371	0.550772	0.959854	0.145112	1.09563	27.9144	0	0.632108	2.58055
BaRT2v18chr2HG059900.1	0.159385	0.071415	0.024203	0.352899	1.20222	0.276098	0.090903	0.08012	0.164375	0.186956	0.408997	0.331342	0.045395	0.378378	0.064379	0.168775	0.56363	0.3821	0.292383	0.066236
BaRT2v18chr2HG059900.3	0	0.295178	0	0	0	0	0	0.141852	0.053994	0	0	0	0	0	0	0.040356	0	0	0	0
BaRT2v18chr2HG059900.2	3.47105	2.29474	1.43995	1.15309	4.48804	4.70762	2.89411	1.91346	3.04575	1.44763	2.06955	1.12178	3.06215	2.76632	2.43839	3.89344	6.02762	6.22486	5.55716	1.98839
BaRT2v18chr2HG059900.4	0	4.04269	0.366895	0	1.41192	0.979637	0.183594	0.955776	1.74689	0	1.47231	0.877215	3.47913	2.6138	0.982841	1.63751	1.79985	0.178191	0	1.67232
BaRT2v18chr2HG059900.5	0.805073	1.09698	0	1.52315	5.07014	1.52493	1.92486	1.52698	0.658359	3.08272	1.05609	1.54796	2.29883	1.44361	0.128204	0.721528	0	2.3907	1.54748	0.514478
BaRT2v18chr2HG059900.6	1.92667	2.96742	0.438402	3.24913	5.08877	3.95222	2.08121	0.84143	2.82078	0	2.5265	3.92146	2.3468	2.62414	1.72127	0.944422	7.05085	2.96187	2.12749	1.58626
BaRT2v18chr2HG059900.7	0.469	1.2901	0.579235	1.63833	3.83165	1.03433	0.839351	0.832449	0.703138	1.24132	0.629998	1.75784	1.83387	1.01949	0.829874	1.08959	0.933155	1.96742	0.54547	0.76166
BaRT2v18chr2HG059900.8	1.16532	3.54777	0.939654	0.584808	11.2396	3.76706	1.02937	1.61145	1.20985	0.964642	1.54076	3.89583	1.86631	3.53685	1.85799	0.858193	2.65879	2.65002	3.40672	0.292634
BaRT2v18chr2HG059900.9	3.17256	5.68026	0	10.062	0	0	2.46184	2.91328	0	2.98854	3.33648	4.9317	0	0	2.54919	3.4173	0	0	0	4.03708
BaRT2v18chr2HG059900.10	0.665548	0.06714	1.29396	0.274781	0.838085	2.8895	0.173791	0.264754	0.116981	1.03642	0.396813	0.262432	0.880179	0.10234	0.740613	0.539376	0	0.786541	0.952422	0.176969
BaRT2v18chr2HG059900.11	4.01941	6.41351	3.7687	6.39893	16.4008	11.5349	3.49154	5.36251	4.80418	4.43854	4.7119	6.92259	8.8662	7.73867	4.81552	6.55092	13.57	8.50793	8.97787	4.30316
BaRT2v18chr2HG059910.1	0.113242	0	0.198796	0.119409	3.06484	0	0	0.122	0.369098	0	0.151431	0.711316	0.243605	0.373862	0.226738	0.118428	0.553692	0.21449	0	0.034671
BaRT2v18chr2HG059910.2	0.433349	0.804679	0.081704	0.083344	1.9292	0	0.525485	0.454609	1.06614	0.032035	0.032647	4.04721	1.35295	1.07352	1.28603	0.679172	0	0.087803	0.128614	0.258087
BaRT2v18chr2HG059910.6	0.558866	9.61919	1.83442	4.91622	19.6702	0.429942	1.16546	0.861963	10.5365	1.11466	1.21771	34.9372	7.37844	11.3089	1.42499	5.89954	0	1.80244	0.875829	1.05037
BaRT2v18chr2HG059910.3	0.125531	0	0	0	0.273417	0	0	0	0.19195	0	0	1.6902	0.097171	0.18128	0.106793	0	0	0	0.079337	0
BaRT2v18chr2HG059910.5	22.8742	25.7795	7.92556	9.47864	95.4264	10.5763	5.41465	18.9506	50.0993	12.0502	12.2675	78.0631	19.1071	29.1735	29.8135	30.144	73.9429	23.3435	13.7306	17.1678
BaRT2v18chr2HG059910.7	0.149113	0	0	0.496923	0.666821	0	0.060176	0.050061	0.226794	0.285897	0	2.47091	0.36695	0	0.123922	0.069232	0	0.338415	0.089217	0.080254
BaRT2v18chr2HG059910.9	0.593731	0.587379	0.249158	1.87272	0.385693	0	0.172188	0.254127	0.544396	0.076578	0.040988	5.05011	0.070935	0.334055	0.183404	0.232056	0.936652	0.238644	0.085591	0.195685
BaRT2v18chr2HG059910.8	1.2004	2.14219	0.563908	1.38768	2.94257	0.483615	0.364935	0.972023	2.48835	0.564892	0.592158	11.5733	2.0674	2.32736	1.13399	1.15743	2.03313	0.613536	0.303267	0.501054
BaRT2v18chr2HG059910.4	0	0.201604	0.216887	0.281767	0.266707	0.024674	0.051212	0.08561	0.511842	0	0.129382	1.31666	0.159187	0.024831	0.137234	0.349292	0.461967	0.053997	0.147002	0.342137
BaRT2v18chr2HG059920.1	2.37603	0.449391	0.242621	3.63154	1.95538	2.52913	2.13069	3.8711	2.26073	3.36179	3.01097	0.999982	1.4735	2.35918	3.5187	1.17254	1.67992	1.22915	2.12953	2.94384
BaRT2v18chr2HG059920.2	1.7006	2.46007	0.791126	1.54855	3.18691	3.47632	0.567117	1.46563	2.15848	1.62145	1.80822	1.38552	1.48745	2.96933	1.04999	0.988707	0	1.77015	3.91453	1.11316
BaRT2v18chr2HG059920.3	35.8784	35.531	7.28227	44.1214	79.5888	70.5127	27.7	61.5388	45.5652	48.9745	62.3839	26.3562	34.4352	66.5153	41.9309	24.5428	86.0845	35.7458	62.9953	51.8958
BaRT2v18chr2HG059930.1	0	0	0	0	0	0.391512	0	0	0.601382	0	0.06322	0	0	1.55618	0.126278	0	0	0	0	0.007519
BaRT2v18chr2HG059940.1	1.42672	1.3978	0.201191	0.564653	0.276597	0.676554	3.09846	0.178468	0	0.195553	2.24055	0.205359	0.939771	0.017045	0.334255	0.247135	0	0.110923	1.0949	1.2279
BaRT2v18chr2HG059940.2	1.88096	1.02041	1.63834	1.14813	1.63361	1.74399	1.00171	0.573747	0.261789	0.821532	2.00236	1.53232	1.11467	0.549792	0.766826	0.791782	0.747317	0.439281	1.14118	0.872256
BaRT2v18chr2HG059940.4	0.439175	0	0.021645	0	0	0	0.577443	0.057942	0	0.247498	1.17725	0.066228	0.264538	0	0.577028	0	0	0.019308	0.103021	0.074348
BaRT2v18chr2HG059940.3	0.012596	0	0	0.015878	0.018397	0.016904	0.27687	0	0	0	0	0	0.090267	0	0.026574	0	0	0	0	0
BaRT2v18chr2HG059940.5	25.3872	6.11394	7.85877	4.56956	6.08384	5.51648	18.9879	2.38046	0.598554	5.13039	33.6132	5.94714	8.02771	0.69566	8.827	5.97629	0.281829	1.7239	7.30396	12.3056
BaRT2v18chr2HG059950.3	0.157646	0.282537	0	0.152673	0.026065	0.042079	0.127028	0.155942	0.023783	0.061346	0.155923	0	0.031699	0	0.384179	0.04812	0.103723	0	0.023606	0.016268
BaRT2v18chr2HG059950.1	0.037141	0	0	0	0.036929	0	0	0	0	0	0	0	0	0	0.090441	0.053055	0	0	0	0
BaRT2v18chr2HG059950.2	0.527733	1.51525	0	0.945754	1.6895	1.25517	0.315123	0.247898	0.180986	0.314385	0.286531	0	0.584943	0.477587	1.14604	0.182524	0	0.800605	0.368715	0.112863
BaRT2v18chr2HG059950.4	1.95857	3.47185	0.978735	4.38171	3.17891	1.60182	2.3372	1.80567	0.893365	0.875374	2.55659	2.31428	1.9337	2.22615	5.98036	0.7087	1.93404	3.2608	1.74615	1.90189
BaRT2v18chr2HG059950.8	0.081108	0.101745	0	0.080535	0.065898	0.053764	0.269877	0	0	0.1572	0.052217	0.337216	0.167593	0.13584	0.427863	0	0	0.433561	0.239305	0.032533
BaRT2v18chr2HG059950.10	0.123535	0.019467	0	0.056352	0.316441	0	0.061324	0	0	0	0.089879	0.072721	0.091416	0	0.18054	0.010628	0	0	0	0.010433
BaRT2v18chr2HG059950.11	0.043875	0.108306	0	0	0	0	0.025266	0	0.061416	0	0.053193	0.09031	0.115443	0.017069	0.188555	0.010972	0	0	0.088081	0.031282
BaRT2v18chr2HG059950.19	1.03037	0.462151	0.127743	0.176028	1.15857	0.252725	0.233486	0	0.122279	0.021445	0.283631	0	0.355846	0.303731	1.10582	0.202061	0.368948	0.814559	0	0.426143
BaRT2v18chr2HG059950.6	0	0.095237	0	0.177045	0.127696	0.199557	0.103441	0.008143	0	0	0.059545	0	0.01605	0.113904	0.453496	0.039522	0	0.124625	0.130057	0.033845
BaRT2v18chr2HG059950.14	0	0	0	0.1152	0	0.034364	0	0.021193	0	0	0	0	0	0	0	0	0.344518	0.071161	0	0.045696
BaRT2v18chr2HG059950.17	0.03388	0.132641	0	0.01833	0	0	0	0	0	0	0	0.119276	0	0	0.328156	0.011711	0	0.264885	0.044659	0.09293
BaRT2v18chr2HG059950.5	0.084474	0.468574	0.120847	0.031021	0.143746	0.051732	0.296334	0.278797	0	0.298381	0.216031	0.287568	0.138103	0.276318	0.326573	0.042332	0	0.34236	0	0.097602
BaRT2v18chr2HG059950.15	1.18589	0	0.142666	0	0.34335	0.379864	0.542173	0.110272	0	0	0.11984	0.189187	0	0.469019	2.70994	0.042812	0	0.513625	0.231211	0
BaRT2v18chr2HG059950.16	89.5904	222.403	14.9576	167.511	160.632	70.7358	129.821	66.1009	77.3406	79.3778	101.574	119.023	162.999	103.932	399.519	30.2049	131.917	167.559	81.1698	135.028
BaRT2v18chr2HG059950.21	0.563507	0	0	0.030787	0.14317	0	0.102013	0.018324	0	0	0	0.349833	0	0	0.147331	0.139372	0	0.413087	0	0
BaRT2v18chr2HG059950.12	0	0	0	0	0	0	0	0	0	0	0	0	0	0	0	0	0	0	0	0
BaRT2v18chr2HG059950.13	0	0	0	0	0.129552	0	0	0.057185	0	0.103696	0	0.056844	0	0	0.05411	0	0	0.242695	0.207548	0
BaRT2v18chr2HG059950.18	0.409035	0.785692	0	0.216709	0.227957	0.390739	0.400062	0.1126	0.021211	0.181007	0.109844	0.068082	0.965275	0.407892	1.08647	0.270115	0	0.897287	0.239531	0.350264
BaRT2v18chr2HG059950.22	0.031874	0.323511	0.05589	0.177161	0.531364	0	0.160113	0	0.020867	0	0.112073	0.076283	0.106558	0.027308	0.263117	0	0	0.187876	0.063739	0
BaRT2v18chr2HG059950.20	0.508971	1.93782	0.0603	2.8409	0	0.689246	0.827242	0.133011	0.542324	0.220146	0.655316	4.91144	2.14177	0	2.43741	0	0	1.06326	0.532436	0.221282
BaRT2v18chr2HG059950.7	0	0.178638	0	4.77619	0.322651	0.116941	0.607751	0.481478	0	1.36092	0.393695	0	1.01498	0	0.407163	0	0	0.052603	0.068787	1.46071
BaRT2v18chr2HG059950.9	0.148533	0.944221	0	0.31227	0.255342	0.044571	0.332797	0	0	0	0.142863	1.60702	0	0.21559	0.996973	0.060632	0	0.039756	0.240517	0.141995
BaRT2v18chr2HG059950.23	0.01209	0.290948	0	0.261336	0.380605	0.249867	0.389926	0.017817	0.013204	0.101116	0.154635	0.097985	0.254428	0.305048	0.856752	0.037826	0.102557	0.333243	0.021894	0.277601
BaRT2v18chr2HG059950.24	0.027076	0.186707	0	0	0.14913	0	0	0	0.07256	0.035204	0	0	0.150565	0	0.235725	0	0.039781	0.190366	0	0
BaRT2v18chr2HG059950.25	0.12132	1.10849	0	0.606688	0	0.038764	0.060107	0	0.209055	0.054498	0	0	0.812453	0	0.602999	0	0	0.084866	0.052393	0.109366
BaRT2v18chr2HG059960.1	0	0.838053	0	0	1.54853	0	0.362846	0.221594	0.472119	0.26021	0	0.124554	0.438814	0.239011	0.033344	0	0	0	0.317439	0
BaRT2v18chr2HG059960.2	0	0	0	0	0	0	0.045397	0	0	0	0	0.466097	0.085183	0	0	0	0	0.988974	0	0
BaRT2v18chr2HG059960.3	0	0	0.031044	0	0	0	0.193339	0	0	0	0.743574	0.995221	0	0.612687	0	0	1.63179	0.314565	0	0.461614
BaRT2v18chr2HG059960.6	0.400029	1.17941	0.086785	0.120007	2.3677	0.616614	0.090266	0.260402	0.731511	0.408321	0.648924	0.292623	0.84427	0.899752	0.454415	1.0633	2.6563	0.974298	0.188682	0.115647
BaRT2v18chr2HG059960.7	0.231275	0.92531	0.296442	0.236608	1.50917	0.054436	0.141154	0.027676	0.611632	0.403534	0.81747	0.433063	0.601859	0.794799	0.530764	0.7059	0	1.03478	0	0.378757
BaRT2v18chr2HG059960.8	0.117393	0	0.502411	0.687985	0.952925	0.878048	0.359073	0.27306	0.146913	0	0.386865	0.641823	0.224163	0.658392	0.111873	0.480766	0.904439	0.825638	0.64376	0.266186
BaRT2v18chr2HG059960.4	0.071869	0.355857	0.066165	1.46906	1.18599	0.386896	0.365762	0.140094	0.13835	0.13115	0.67495	1.19616	0.417183	0.484237	0.112897	0.769573	0.505759	0.89675	0.313846	0.3644
BaRT2v18chr2HG059960.5	0.13663	0.477969	0.120218	0.42128	0.618105	0.673725	0.219174	0.195001	0.512649	0.23124	0.443598	0.748426	0.255566	0.210015	0.14169	0.129354	0.910153	0.352203	0.391401	0.231332
BaRT2v18chr2HG059960.10	0.229906	0.538076	0.331511	0.556194	0	1.11579	0.424818	0.126476	0.464783	0	0.321467	0.197198	0.297812	0.808821	0.257895	0.461239	2.11893	0.465524	0	0.525068
BaRT2v18chr2HG059960.11	0.068955	0.465031	0.191199	0.223524	1.65817	0.481721	0.280447	0.089724	0.114191	0.338106	0.174224	0.379352	0.76724	0.445612	0.159007	0.270575	1.00988	0.516597	0.347071	0.157995
BaRT2v18chr2HG059960.9	0.289068	0.736433	0.021833	0.853411	3.51822	0.750183	0.278171	0.613711	0.526771	0.505806	0.466915	1.41372	0.663881	1.31478	0.452553	0.248996	1.41992	0.662156	0.917997	0.688576
BaRT2v18chr2HG059960.12	0.47316	0.306553	0	0.720931	0.949235	0.996127	0	0.299525	0.425074	0.283713	0.182694	0	0	0.577123	0.246258	0.678007	0	0.465111	1.28784	0
BaRT2v18chr2HG059960.13	0.232411	1.40502	0.138802	0.638764	1.98189	1.09727	0.499785	0.433059	0.62556	0.453399	0.733088	0.377074	1.33378	0.951169	0.834835	0.888848	2.0674	0.478419	0.711492	0.632093
BaRT2v18chr2HG059960.14	0	0	0	0	0	0	0	0	0.116888	0.088791	0	0	0	0	0	0	0	0	0	0.009519
BaRT2v18chr2HG059970.1	0.144638	0.833882	0.292422	0.374129	1.89285	0.136866	0.145824	0.405599	0.373817	0.158877	0.249847	0.508599	0.71845	0.589663	0.27856	0.330145	0.094896	0.570762	0.359964	0.127655
BaRT2v18chr2HG059980.1	0.151977	0.071268	0	3.47734	0.729757	0.617359	0.430699	53.0223	0.769576	79.2553	0.854399	3.63931	0.955735	1.29025	0.665401	0.041125	0	0.837169	1.12516	1.79632
BaRT2v18chr2HG059980.2	0	0	0	0	0	0	0	0.386152	0	0.388882	0	0	0	0	0	0	0	0	0	0.089701
BaRT2v18chr2HG059980.4	0	0.556282	0	0	0	0	0	0	0	0.374387	0	0	0	0	0	0	0	0	0	0
BaRT2v18chr2HG059980.3	0.04289	0	0	0	0	0	0	3.14796	0	2.9343	0	0.329976	0	0.041172	0.07366	0	0.228663	0.258529	0.074869	0
BaRT2v18chr2HG059980.5	0	0	0.017677	1.66916	0	0	0	7.44962	0.054695	15.4403	0	1.34679	0	0	0.105615	0.080302	1.7968	0	0	0
BaRT2v18chr2HG059990.1	47.4958	251.4	12.7383	0.550832	16.8591	6.16845	144.325	1.7555	12.132	3.73979	22.1338	136.801	284.465	19.9166	3.9432	5.80147	3.0581	194.52	26.2577	38.5144
BaRT2v18chr2HG059990.2	0	137.692	2.58614	1.58826	0	0	1.03116	0	0	0	2.58811	156.549	100.517	1.15949	0	0	0	4.63563	3.4276	0.283364
BaRT2v18chr2HG060000.1	1.09179	2.24183	0.360948	1.0243	1.03883	1.37588	1.3364	0.349673	1.80956	0.596584	0.931552	0.959374	2.11206	0.811751	1.02543	0.44968	0.147712	3.95399	1.58793	0.887109
BaRT2v18chr2HG060000.3	0.348615	0.358716	0.048336	0.248551	0.36511	0.14679	0.422665	0.079357	0.325385	0.247803	0.27121	1.04207	0.233589	0.217725	0.451328	0.167635	0.351864	1.03314	0.175416	0.153406
BaRT2v18chr2HG060000.5	0.146948	0.075908	0	0	0	0	0.40278	0.015235	0.189572	0.170268	0	0.146045	0.078845	0	0.394685	0.252045	0	0.619498	0	0
BaRT2v18chr2HG060000.2	0.471343	2.71002	0.026551	0	0.39113	0.237428	1.15161	0.626726	1.02506	0.422127	0.306149	0	1.90183	1.29206	0.323482	0.196699	0	1.48152	0.578912	1.14144
BaRT2v18chr2HG060000.4	0.151499	1.22381	0.15658	0.297884	0	0.21021	1.41735	0.129242	0.467955	0.122301	0	0	0.654699	0.492474	0.12415	0	0	0.410973	0.75847	0.242097
BaRT2v18chr2HG060000.7	0.997949	6.63369	0.817229	3.92653	3.64222	3.66635	4.69285	0.81234	3.20642	1.50459	2.13439	5.27966	6.42771	5.53749	2.69208	1.29121	8.36623	9.31098	2.54935	5.54316
BaRT2v18chr2HG060000.6	0	0	0	0.969758	0	0	0	0	0	0	0	1.16317	0	0	0	0	0.754268	0	0	0
BaRT2v18chr2HG060000.8	0.121828	0	0	0	0.320544	0	0.32455	0.021359	0.19276	0.061789	0.416933	0.285112	0.035308	0.108074	0.267629	0.095876	0	0.190211	0.026247	0.292918
BaRT2v18chr2HG060000.9	4.22466	6.31285	0.695278	0	2.71997	0.838331	2.85854	1.10733	4.02211	1.35368	1.46004	0	4.0531	4.98333	2.95103	0.794639	1.44905	9.81875	1.4957	1.29632
BaRT2v18chr2HG060000.10	0.035759	0.033697	0	0	0	0.045686	0	0	0.145322	0	0	0	0	0	0	0	0	0	0	0
BaRT2v18chr2HG060000.11	0	0	0	0	0	0	0	0	0	0.020178	0	0	0	0	0	0	0	0.022952	0	0
BaRT2v18chr2HG060000.12	0.136767	0.057895	0	0.279819	0.053942	0.130269	0.295732	0.008993	0.127477	0	0.292062	0.417366	0.285667	0.062364	0.200438	0	0.286642	0.296561	0	0.180287
BaRT2v18chr2HG060010.1	1.12268	0.250831	0.851771	0.672071	2.77051	0.583603	0.518247	0.120899	0.190545	0.255458	0.674874	0.857727	0.072378	0.107602	0.414419	0.797557	0.853386	0.413091	0.39867	0.589188
BaRT2v18chr2HG060010.2	0.840612	0	0.366743	0.093919	0.323512	0.399003	0	0.151142	0.029236	0.169161	0.525038	0.252743	0.040487	0.114359	0.254904	0.264428	0.793033	0.037286	0.21408	0.613215
BaRT2v18chr2HG060010.3	0.146046	0	0.603452	0.691423	1.01266	0.863422	0.311137	0.135437	0.241412	0.75318	0.308553	0.962833	0.103789	0.087165	0.118897	0.40759	0	0.735912	0.846603	0.50056
BaRT2v18chr2HG060010.4	0.351191	0.2086	0	1.18217	0.724329	1.19056	0.385463	0.084251	0	0.904005	0.341463	0	0	0.262394	0.186423	0.630588	0.142234	0.417421	2.16032	0.409854
BaRT2v18chr2HG060010.5	1.19507	0.324521	0.268521	0.617415	0.791546	0.546641	0.426391	0.411239	0.099682	0.249056	0.310965	0.122007	0.148591	0.194639	0.259644	0.119254	0.23843	0.73051	1.11168	0.777021
BaRT2v18chr2HG060010.8	0.370603	0.457639	0.453919	0.292172	0.458935	0.498581	0.059441	0.160982	0.22812	0.150939	0.135639	0.547555	0	0	0.233698	0.154227	0	0.391371	0.599723	0.349174
BaRT2v18chr2HG060010.6	0	0.265342	0	0	0	0	0	0	0	0	0.367962	0	0	0	0	0	0.117997	0	0	0
BaRT2v18chr2HG060010.7	2.15936	1.30175	2.29441	1.57991	2.2317	1.9834	1.96342	1.87367	1.41998	2.74184	2.94772	1.90681	1.01558	1.1031	1.95275	1.64976	1.65415	2.19571	4.43547	4.14311
BaRT2v18chr2HG060010.10	0.163809	0	0.226589	0.586207	0	0.840085	0	0.430217	0.445592	0.624063	0.570863	0.180437	0	0	0.192996	0	0	0	0.84887	0.723041
BaRT2v18chr2HG060010.9	1.3801	0.106802	0.61671	0.464884	2.53214	0.408558	0.359983	0.510806	0.235387	0.164046	0.867692	0.516122	0.963393	0.086248	0.964377	0.605149	0.112318	0.938903	1.42944	0.64657
BaRT2v18chr2HG060010.11	0.987998	0	0.443213	0.488537	0.882004	0	0	0	0.175156	0.040462	0.753483	1.04804	0	0	0.522937	0.52755	0	0.140685	0	0.258514
BaRT2v18chr2HG060020.1	0	0.24234	0	0.768195	0	0	0	2.82597	0	0.34402	0	0.024519	1.15951	0	0	0	0	0	0	0
BaRT2v18chr2HG060030.1	0	0	0	0	0	0	0	2.17237	0	1.23134	0.010435	0	0.005287	0	0.003258	0	0	0	0	0
BaRT2v18chr2HG060040.1	0	0	0	0	0	0	0	20.6879	0	8.91468	0.013081	0	0.045556	0.028072	0	0	0	0	0	0
BaRT2v18chr2HG060050.1	1.98389	1.50171	1.06415	0.390083	0.755106	1.05186	1.84485	0.250929	0.094252	0.105704	1.25126	0.335862	1.50903	0.128164	0.476397	0.743808	0	1.4672	1.13529	1.54816
BaRT2v18chr2HG060060.1	0.315217	0.523128	0	0.723645	0.003134	0.88484	0.464782	0.039589	0.033658	0.347829	0.766048	0.020435	0.324062	0.072848	0.084622	0	0	0	2.02718	0.518154
BaRT2v18chr2HG060070.1	4.77361	2.08339	0.03544	6.4181	0.034379	6.6805	6.5642	0.374976	0.431314	2.22863	5.40184	0.060496	1.54674	0.374215	1.6722	0.008054	0	0	13.1043	6.62116
BaRT2v18chr2HG060080.1	0.442977	0.153872	0	0.079994	0.016841	0	0.402326	0.004111	2.67715	0	0.120177	0.088363	0.039217	1.63121	0.645009	0	0	0	0	0.499449
BaRT2v18chr2HG060090.1	5.82019	0.255274	0.008424	0.686432	0.044795	0	4.61963	0.006044	22.14	0.010107	0.970007	0.26875	0.457094	10.5231	9.85325	0.007611	0	0.019264	0.047216	7.24293
BaRT2v18chr2HG060100.1	11.1987	6.72075	1.6709	15.7181	5.53801	42.5751	26.1642	11.0176	26.5743	18.0594	28.5569	7.9928	7.12087	20.7446	36.4253	2.92122	5.05654	4.30693	31.9518	11.0475
BaRT2v18chr2HG060100.2	2.692	3.11436	0	17.9609	0.908835	7.9858	6.22873	2.56357	7.31959	4.62807	5.03382	5.79904	1.84253	4.9513	7.98266	0.187727	0.927802	1.05669	5.80781	2.09916
BaRT2v18chr2HG060100.3	0.487723	0.414216	0	0	0.241228	0	0	0.144004	0.660141	0.189947	0.711012	0	0	0.577843	0.799522	0	0	0	1.04362	0
BaRT2v18chr2HG060100.4	0.171948	0.341913	0.049257	0.391993	0.148213	0.5342	0.209968	0.243488	0.112564	0.23156	0.183501	0.136757	0.20323	0.075544	0.119006	0.112205	0	0.079556	0.356098	0.022819
BaRT2v18chr2HG060100.5	0.054233	0.188108	0	0.576266	0	0.862282	2.52096	0.216953	1.07228	0.089747	0.675376	0.647654	0	0.312845	0	0	0	0	0.359692	0
BaRT2v18chr2HG060100.6	0.586071	1.14522	0.337492	1.111	1.13923	1.93621	1.04251	0.175103	0.359917	0.391785	0.478613	0.643745	0.327433	0.750668	0.92909	0	1.26198	0	1.31262	0.8519
BaRT2v18chr2HG060100.7	0	0	0	0	0	0	0	0	0	0	0	0	0	0	0	0	0	0	0	0
BaRT2v18chr2HG060100.8	0	0	0	0.663146	0	0.82602	0.484341	0.119398	0	0	0.737014	0.313276	0.279726	0.23512	0.389286	0.162683	0.182014	0.358246	0.753505	0.276319
BaRT2v18chr2HG060110.1	0	0	0.006206	0	0	0	0.011394	0	1.43061	0	0.016584	0.009016	0	1.57204	0.021855	0.006005	0.027313	0	0.015543	0.005862
BaRT2v18chr2HG060120.1	2.08867	5.00683	0.097652	5.15663	0.721081	2.17739	6.69196	3.51368	4.18216	5.19759	2.38607	7.02774	4.77127	4.87475	3.63894	1.17522	2.92682	4.03813	3.08041	2.67086
BaRT2v18chr2HG060120.2	0	0	0.331302	2.03977	0	0	0.326609	0.10535	0	0.058192	0	2.29234	0	0	0.058931	0	0	0.103337	0	0.107132
BaRT2v18chr2HG060120.3	21.7597	27.9845	7.36351	0	0	25.9501	36.0934	42.2358	35.99	41.7166	16.4966	14.5304	26.0992	41.3743	22.0141	13.2647	38.1996	38.7014	30.4013	24.1978
BaRT2v18chr2HG060120.4	10.5693	20.0737	4.83117	25.5882	24.6304	15.2305	21.4343	15.1963	18.4968	19.0721	16.2986	19.4894	17.4785	19.8614	21.8638	7.78399	0	24.5882	17.8615	8.96387
BaRT2v18chr2HG060120.5	2.14506	7.83737	1.7922	4.02554	3.92085	5.76983	7.24777	5.74961	5.69823	5.28271	3.90448	6.79507	8.1568	8.28452	4.32499	2.66018	7.21511	4.40245	6.95903	3.57511
BaRT2v18chr2HG060120.6	0.118421	0.322257	0.091665	0.57103	0.124144	0.145267	0.481665	0.015911	0.234419	0.23124	0.079475	0.778605	0.029229	0.51059	0.236068	0.054225	0.107277	0	0.078884	0.152513
BaRT2v18chr2HG060130.1	1.33405	3.05798	0.713378	1.25016	1.57879	3.15876	2.4288	2.58692	3.11249	4.40249	2.67606	2.96485	2.7068	5.04819	1.61531	1.02204	4.06704	2.99796	8.29697	1.27932
BaRT2v18chr2HG060140.1	1.08158	0.51718	0.561	0.859086	1.41579	1.4679	0.646445	0.531931	0.362095	0.546882	1.22329	0.802402	0.729543	0.479457	0.947192	0.507682	0.383189	0.476363	3.79532	0.521523
BaRT2v18chr2HG060150.1	0.174309	0	0	8.48225	0	0.705192	0.070477	0.127214	0	0.620115	0	0	0	0.10095	0.015014	0	0	0	2.23266	0.15626
BaRT2v18chr2HG060150.2	0.02613	0.196257	0	6.52994	0	0.085845	0.017726	0.055515	0	0.125967	0.022363	0	0	0.027367	0	0	0	0	0.268102	0
BaRT2v18chr2HG060160.1	10.5611	12.1031	2.58026	10.9462	13.2977	17.8791	14.5225	5.32722	14.0583	7.92968	14.7268	11.4437	10.4879	22.5288	14.6537	7.42188	18.9068	15.0294	17.737	13.2419
BaRT2v18chr2HG060160.2	0.610191	1.12691	0.531994	1.41041	1.96006	1.87897	0.870193	0.60664	0.736625	0.783466	1.40799	1.3056	0.969266	0.915049	1.01308	0.957052	0.83549	0.904396	0.911733	0.606692
BaRT2v18chr2HG060160.3	1.15882	0.733301	0.499275	0.200529	0.424229	0.686762	0.529427	0.175679	0.885769	0.038236	0.226197	0.286433	0.759905	0.985425	1.54544	0.277452	0	0.034102	0.280692	0.75802
BaRT2v18chr2HG060160.4	0.02263	0	0	0.018527	0	0.084935	0	0	0.019119	0.250698	0.082951	0	0.095405	0.137092	0.057235	0.061259	0.827828	0.163112	0.256916	0.065133
BaRT2v18chr2HG060160.5	11.4486	9.72581	5.14335	11.9829	10.5613	14.6748	12.374	5.32334	9.89959	7.37398	11.9351	10.1452	10.529	13.4461	14.2173	7.66104	8.30004	9.42716	10.1931	11.8146
BaRT2v18chr2HG060170.2	0.454987	0.159987	0	0.649553	0	0.221739	0.104333	0.09384	0.535003	0.36574	0.434506	0.375232	0	0.478406	0.742235	0	0	0	0.399422	0.017791
BaRT2v18chr2HG060170.1	1.44289	1.26415	0.097925	25.5576	1.24824	13.973	2.37139	1.82736	6.00304	6.46774	7.74136	7.6079	1.36366	4.23608	7.4398	0.148588	1.16135	0.158276	7.16318	1.24368
BaRT2v18chr2HG060170.3	0.015752	0	0	0	0	0.125287	0	0.123711	0	0	0	0.140213	0	0	0.030127	0	0.05954	0	0.267546	0
BaRT2v18chr2HG060170.4	0.250204	0.185711	0	0.818848	0.294596	0.585428	0.193231	0.157028	0.431281	0.468556	0.549479	0.201021	0	0.314075	0.387739	0.034367	0	0.139326	0.839802	0.055827
BaRT2v18chr2HG060170.7	0	0	0	46.2719	0	0	0	0	0	0.05067	0	0	0	0	0	0	0	0	0	0
BaRT2v18chr2HG060170.5	5.07953	0.501797	0	2.36352	0.651046	0	0.661533	1.45366	6.18133	5.90703	5.63296	0.376882	1.01896	2.28736	8.86716	0	0.155021	0.338677	6.27969	0.271078
BaRT2v18chr2HG060170.6	45.657	22.9993	2.59373	80.1192	17.4007	229.297	42.9686	28.9882	105.087	82.6658	124.268	33.5674	18.5163	86.3463	149.535	3.59252	15.8253	3.2784	132.381	21.549
BaRT2v18chr2HG060170.8	0.230423	0.093756	0.058641	1.4161	0.469032	1.85075	0.559411	0.26066	0.537352	0.344637	0.957638	0.252179	0.13987	0.377426	1.07636	0.034003	0	0	1.02501	0.044126
BaRT2v18chr2HG060170.9	0	0	0	0	0	0	0	0	0	0	0	0	0	0	0.174211	0	0	0	0	0
BaRT2v18chr2HG060170.11	0	0	0	0	0	0	0	0	0	0	0	0	0	0	0	0	0	0	0	0
BaRT2v18chr2HG060170.10	0	0	0	0	0	8.94584	0	0	0	0	0	0	0	0	0	0	0	0	0	0
BaRT2v18chr2HG060170.13	0.045311	0	0	0.068026	0.061666	0.330594	0	0.024927	0	0.128402	0.023214	0	0	0.029155	0.071758	0	0	0	0	0
BaRT2v18chr2HG060170.12	0	0	0	0	0	0	0	0	0	0	0	0	0	0	0	0	0	0	0	0
BaRT2v18chr2HG060180.1	0.023701	0	0.033255	0	0.03402	0.023234	0	0.011668	0	0.019873	0	0.045203	0.044839	0	3.83392	0.050124	0	0.067251	0.039538	0
BaRT2v18chr2HG060190.1	0	0	0	0	0	0	0	0	0	0	0	0	0	0	0.006364	0	0	0	0.538138	0
BaRT2v18chr2HG060190.2	0	0	0	0	0	0	0	0	0	0	0	0	0	0	0	0	0	0	1.39268	0
BaRT2v18chr2HG060200.1	0.019902	0.02224	0.067901	0.065827	0.036595	0.030072	0.075231	0.039087	0.012342	0.045123	0.019595	0.04533	0.013751	0.026883	0.3612	0.039434	0.077684	0.03223	2.13967	0.019161
BaRT2v18chr2HG060210.1	7.7607	6.99289	1.70505	13.7626	5.83244	11.611	13.282	8.33523	7.50884	10.8985	10.868	6.52972	5.52801	8.17248	10.4614	2.50011	5.07644	7.30405	13.7406	10.0396
BaRT2v18chr2HG060220.1	0.081412	0	0	0.065175	0.057901	0.038367	0	0.07266	0	0.06229	0	0.094293	0	0	0.017237	0	1.07931	0.016212	0.016251	0.070904
BaRT2v18chr2HG060230.1	0	0	0	0	0	0	0.151205	0.023615	0	0	0	0.068696	0	0	0.138446	0	0	0	0	0
BaRT2v18chr2HG060230.2	3.97619	1.3057	0.144236	0	15.5724	0	0.483432	0.948108	0.018778	0.978377	0	0	0	0.066596	1.06773	6.26765	0.707432	0.113751	1.39211	7.24056
BaRT2v18chr2HG060230.3	7.00453	6.98391	4.65871	2.29569	5.59467	0.117214	4.02525	2.90788	0	2.80604	7.34741	3.84057	7.59403	0.02434	1.85988	5.44213	0	0	0.56273	3.05852
BaRT2v18chr2HG060240.1	0.449755	0.689891	0.382391	0.121374	1.56991	0.025323	0.125503	0.133143	0	0.20066	0.728893	0.314367	0.659532	0	0.065481	0.488086	0.033533	0.0218	0.1402	0.286941
BaRT2v18chr2HG060230.4	1.59274	0.269535	0.374832	0	3.02258	0	0.086656	0.089268	0	0.08477	0.335515	0.516482	0.326509	0	0.134461	1.05332	0	0	0.019324	0.3239
BaRT2v18chr2HG060230.5	2.54979	1.95519	0.494849	0.779805	3.78075	0.190459	0.167042	0.706729	0	0.302772	1.25655	1.45261	2.33447	0	0.787334	1.40541	0	0	0.181854	1.97172
BaRT2v18chr2HG060250.1	0.186137	0	0	0	0	0	0	0	0	0	0.189566	0.052739	0	0	0.038541	0	0	0	0	0
BaRT2v18chr2HG060250.2	0.362159	4.1556	4.70613	2.47923	3.94123	1.91099	0.107873	1.81289	0	1.92402	1.03123	7.84641	4.51214	0	0.447621	10.0561	2.96886	0.932775	0.912079	2.28209
BaRT2v18chr2HG060250.3	0.079768	0.022242	1.08861	0.060786	0.628478	0	0.145017	0.052829	0.005665	0	0.093672	0.123044	0.301509	0	0	0.388875	0	0.285261	0	0.034078
BaRT2v18chr2HG060250.4	0.575202	0	5.9115	0.484405	3.94341	0.814703	0.198261	1.11836	0	1.2089	0.661197	0	0.352248	0	0	1.97528	0	0.37851	0.203186	0.832028
BaRT2v18chr2HG060250.5	0.527392	0.496553	1.21363	0.217985	0.38887	0.287413	0.071587	0.062861	0	0.159635	0.342264	1.74394	0.207206	0	0.130802	1.01527	0	0.042851	0.116812	0.147824
BaRT2v18chr2HG060250.6	0	3.45154	4.55286	1.99259	5.94281	1.26594	0.31975	0.657938	0	1.06025	0	5.78637	3.18816	0	0	4.81983	0	1.39885	1.11128	1.76123
BaRT2v18chr2HG060250.7	0.252276	1.55867	1.45279	0.46373	2.10638	0.374449	0.074289	0.94072	0	1.23801	0.292127	2.52011	2.27391	0.0177	0.214612	3.1501	0	1.04423	0.175238	0.824662
BaRT2v18chr2HG060250.8	0	1.30495	0	0.269077	1.12	0	0	0	0	0	0	1.74383	1.52416	0	0	0.696206	0	1.10136	0.362023	0
BaRT2v18chr2HG060260.1	0.182292	1.12473	1.7254	0.450756	1.2292	0.356776	0.126651	0.373794	0	0.43315	0.39519	1.5273	1.0188	0	0.085634	1.50075	0.575053	0.453396	0.278536	0.347877
BaRT2v18chr2HG060250.9	0	1.94119	2.14022	0.718831	1.84825	0.097491	0	0.101241	0	0.894355	0.543322	0	1.86337	0	0.275879	1.46642	0.329819	0	0.104963	0.829151
BaRT2v18chr2HG060250.10	0	1.5351	0	0	0	0	0.266942	0	0	0	0	0	0	0	0	0	0	0	0	0
BaRT2v18chr2HG060250.11	0.049913	0	2.61873	0	0	0	0	0	0	0	0.700841	0	0	0	0	1.06124	0	0	0	0
BaRT2v18chr2HG060270.1	0	0.603107	0	7.57108	0	2.18384	0.093803	5.0049	0.062935	4.63068	0.068259	4.82387	1.26333	0	0.081576	0	0.458922	0	2.39821	0.118685
BaRT2v18chr2HG060270.2	0.155156	8.30086	0.132871	40.002	0	26.345	0	44.3	0.033485	47.3942	0.963957	28.5607	2.28307	0.182528	1.02492	0	1.86155	0.725233	33.2356	0
BaRT2v18chr2HG060270.3	0	7.33085	0	34.0628	0.190992	13.4815	0.707974	18.5838	0	26.501	0	30.2503	2.7381	0	0.190603	0.091686	0	0.067333	12.6627	0.213057
BaRT2v18chr2HG060280.1	0	0.268887	0	5.25392	0.018558	0	0.18199	1.65461	0.029257	7.29521	0	1.16372	0.016455	0	0.038836	0	0	0.045562	2.45201	0
BaRT2v18chr2HG060280.2	0	0	0	1.2737	0	0.781241	0	9.74539	0	2.5058	0	0	0	0	0	0	0	0	0.385704	0
BaRT2v18chr2HG060280.3	0	0	0	0.064887	0	0	0	0.162638	0	0.113732	0	0.103645	0	0	0	0	0	0	0	0
BaRT2v18chr2HG060290.1	0.558914	2.73353	0.526283	7.48947	0.1008	1.45122	1.81934	5.38061	0.033561	6.52339	0.216124	5.3838	1.8797	0.465162	1.13818	0.684916	0	0	2.68253	1.15148
BaRT2v18chr2HG060290.2	0	0.410592	0	0.181551	0	0.220844	0	0.089629	0	0	0	0	0	0	0	0	0	0	0.123612	0
BaRT2v18chr2HG060290.3	0.115975	2.11863	0.136952	4.04545	0.527527	1.24109	0.352837	1.54711	0.035672	2.47171	0.28089	2.48756	0.804778	0.0917	0.18179	0.076804	0	0.212573	0.980254	0.508829
BaRT2v18chr2HG060290.4	1.20399	8.66277	1.57633	25.587	1.35099	4.35433	2.24878	11.1004	0.782661	15.8416	1.6798	20.1395	4.92947	1.17771	2.05158	0.751904	0	1.00263	6.92906	2.2761
BaRT2v18chr2HG060290.5	0.085245	2.74519	0.531306	4.32165	0.321167	1.00056	0.656067	2.01298	0.250981	3.22657	0.14012	3.19766	0.921504	0.349635	0.274729	0.048727	0.289247	0.325089	1.0116	0.702142
BaRT2v18chr2HG060300.1	0	0.746089	0.038697	1.97129	0	0	0	4.25915	0	3.65319	0.170041	1.93065	0.379919	0.022739	0.089497	0.049	0	0.021368	0.513652	0.086881
BaRT2v18chr2HG060300.2	0.046459	0.153622	0	0.554567	0.009731	0.098649	0.00631	0.717537	0.01565	0.789249	0.009746	0.528558	0.027916	0	0.006373	0	0	0	0.068775	0
BaRT2v18chr2HG060300.3	0	0.674435	0	2.50029	0	0.642215	0.145396	1.67184	0	1.38236	0	1.33914	0.249782	0	0	0	0	0	0.245942	0
BaRT2v18chr2HG060310.1	0.045387	0.393258	0.007056	0.015036	0	0.491872	0.861467	0.010982	0	0	0.086491	0.646241	0.080595	0.506451	0.075406	0	0	0	2.97085	0.102215
BaRT2v18chr2HG060320.2	0.563334	0	0	0	0	0	0.243766	0	0	0	1.17348	0	0	0	0.101793	0	0	0	0.148406	0.100911
BaRT2v18chr2HG060320.1	6.57517	0	0	0	0	0.171885	4.25809	0	0	0.16697	9.03859	0	0	0	2.25278	0	0.993947	0	0.545478	2.12453
BaRT2v18chr2HG060330.1	0.360788	2.67658	0.370082	0.48866	6.20667	1.10868	0.608624	0.686109	0.710023	0.90214	0.815592	0.981888	2.75711	1.45981	0.452863	1.15329	0.92226	0.93756	0.708754	1.02418
BaRT2v18chr2HG060330.2	0.236456	1.24593	0.1244	0.460829	1.91475	0.460134	0.038804	0.105182	0.292333	0.550017	0.753178	1.03894	1.12449	1.28428	0.289903	0.482989	0.349517	1.63022	0.40631	1.95339
BaRT2v18chr2HG060330.3	0.236851	3.05275	0	0.820035	11.2182	1.31994	0.412107	0.372839	2.10226	0.774348	1.38317	3.46359	4.9935	1.90579	0.172605	2.17492	2.67786	3.66472	0.664676	3.65338
BaRT2v18chr2HG060330.4	0.233039	1.09025	0.52903	0.073803	4.62761	0.082914	0.09535	0.140318	0.0695	0.373386	0.052048	1.07188	1.41229	1.08893	0	0.394609	0	1.6495	0.225137	0.522049
BaRT2v18chr2HG060330.6	1.14504	10.879	1.2044	8.22504	29.0612	6.93285	2.17602	6.08293	2.33981	4.69686	3.93265	17.7539	10.4518	5.90122	2.05441	3.74292	13.7417	7.53553	8.54965	6.72287
BaRT2v18chr2HG060330.5	0.480252	2.46911	0.504738	2.39716	10.22	2.4726	0.697854	1.07197	1.1709	0.102958	1.80165	5.27952	2.13305	1.52152	0.825345	3.4607	3.88736	4.28614	2.3032	1.45237
BaRT2v18chr2HG060340.1	0.632984	1.36199	0.177378	0.823906	0.167685	0.113321	0.490703	0.121402	0.334004	0.041015	0.074951	1.06741	2.5739	0.738684	0.356491	0.077438	0.519114	6.30253	0.071209	0.374027
BaRT2v18chr2HG060350.1	1.1517	5.72549	3.59182	3.83541	6.87221	5.98308	8.17646	1.07272	4.57	1.30656	2.591	10.3933	5.52716	9.3208	2.29867	2.73521	4.0232	11.9246	5.57534	3.06443
BaRT2v18chr2HG060350.2	0	0	0	0	0	0	0	0	0	0	0	0	0	0	0	0	0	0	0.02654	0
BaRT2v18chr2HG060350.3	2.44013	0	0	0	0	0	0	5.58754	0	2.43735	1.47542	0	0	0	2.01512	2.83353	0	15.1135	0	5.19918
BaRT2v18chr2HG060350.4	0.509969	1.10647	0.304589	0.626375	0.764516	0.346805	0.98687	0.30686	0.160269	0.159313	0.453726	1.89642	0.661441	0.366357	0.249519	0.548572	0.08837	2.90238	0.858415	0.843977
BaRT2v18chr2HG060350.5	0	0	0	0	0	0	0	0	0	0	0	0	0	0	0	0	0	0	0	0
BaRT2v18chr2HG060360.1	2.31863	5.62472	4.13446	1.89955	6.17389	5.98382	3.44539	1.64867	2.53399	2.26006	0.745936	5.66007	5.65662	2.54828	3.34432	2.69541	1.76662	14.9966	6.18977	2.27579
BaRT2v18chr2HG060360.2	0	0	0	0	0	0	0	0.056799	0	0	0	0	0	0	0.336235	0	0	0	0	0
BaRT2v18chr2HG060360.4	2.50342	8.2143	5.25078	7.44742	5.32656	6.91658	8.32273	2.92744	3.41656	3.93639	1.0778	11.4514	11.5703	0	2.38344	1.58659	2.88496	3.99874	1.83908	1.56668
BaRT2v18chr2HG060360.3	0	0	0	0	0	0	0	0	0	0	0	0	0	0	0	0	0	0.049685	0	0
BaRT2v18chr2HG060360.5	0.195557	0.346201	0.212023	0.327462	0.99272	0.546719	0.774536	0.066201	0.121351	0.197132	0.329014	0.140502	0.387137	0.126566	0.057315	0.233009	0.304221	1.23095	0.347814	0.139447
BaRT2v18chr2HG060360.7	2.33932	8.60226	4.49771	0	11.9634	10.3263	18.2659	3.30364	0	4.10993	2.67939	8.45069	9.05872	5.64294	0	5.79844	2.14832	29.1263	9.49628	1.6926
BaRT2v18chr2HG060360.6	0.541277	1.83186	0.282806	0	3.37318	1.69467	0.860793	1.24566	0	0	0.358048	0.863642	2.45277	0.555684	0	1.94663	0.4806	0	1.84547	0.166052
BaRT2v18chr2HG060360.8	0.266075	0.034917	0.222728	0	0.137738	0	0	0.069836	0.136212	0.025718	0	0.10172	0	0	0.015453	0.160892	0	0.349368	0	0
BaRT2v18chr2HG060360.9	0.012941	0.239463	0.014225	0.053348	0.205922	0.057049	0.079641	0.036323	0.244546	0	0	0.020174	0.176994	0	0.099472	0.064367	0	0.250674	0.172245	0.010433
BaRT2v18chr2HG060360.10	1.47832	4.03955	0	0	4.11208	2.03894	0	0	0	0	1.01445	0	0	0	0.845436	1.68483	0	14.2547	4.57915	1.80065
BaRT2v18chr2HG060370.5	0.113116	0	0.009799	0.110123	0.52865	1.11871	0.351009	0	0.176409	0.08784	0.744638	0	0.011434	0.262541	0.489785	0.196499	0	0.138386	0.286737	0.008123
BaRT2v18chr2HG060370.1	4.55571	0.325836	1.13265	6.00492	3.04011	20.7049	5.45115	0.472527	4.92178	0.966078	11.9222	0	0.435407	5.49066	8.57667	0.760431	0.610967	0.984737	20.0889	1.56957
BaRT2v18chr2HG060370.3	0.086836	0	0.134673	0.150142	0.309437	1.3582	0.379505	0.032244	0.185439	0	0.575012	0	0	0.061377	0.207824	0.018141	0	0	0.676218	0.102781
BaRT2v18chr2HG060370.4	0.335373	0.327809	1.9814	1.15011	7.44368	4.22484	0.71016	0.159992	0.537388	0	2.39674	0	0.170614	0.806198	0.978256	0.707282	0	0	2.79482	0.420894
BaRT2v18chr2HG060370.2	0.069365	0	0.018747	0.265259	0.69664	2.58798	0.381307	0.03087	0.411388	0.107888	0.970908	0	0.021381	0.316938	0.419783	0.04395	0	0.016078	1.80091	0.147829
BaRT2v18chr2HG060370.6	0.172998	0	0.334337	0.64801	0.862713	0.841086	0.218376	0.052509	0.207959	0.015046	0.701191	0	0	0.214888	0.499593	0.141256	0	0	1.04404	0
BaRT2v18chr2HG060370.7	0	0	1.20597	0.6469	6.50019	0	0	0	0	0	0	0.117942	0	0	0	1.8371	0	0	0	0
BaRT2v18chr2HG060380.1	1.42999	4.36278	0.31165	2.52376	0.572239	1.90199	3.05232	2.41609	2.88211	2.07623	1.82146	2.68302	3.18975	2.83724	3.31517	0.368116	9.01008	1.9447	2.15399	1.75181
BaRT2v18chr2HG060380.3	0.127423	0	0	0	0.627837	0	0	0	0.082934	0	0	0	0	0	0.072051	0	0	0	0	0
BaRT2v18chr2HG060380.2	0.578887	1.93018	0.444999	0.405454	0.244649	0.40303	0.332707	0.489828	1.18693	0.088964	1.01056	0.821194	1.66612	0.603274	1.10205	0.113542	1.05366	1.21888	0.212261	0.250956
BaRT2v18chr2HG060380.10	1.62378	4.67181	0.271212	1.88712	2.74198	2.06453	3.19544	1.57493	1.52489	1.37307	3.52533	5.40838	5.0048	3.61028	4.3982	1.09116	2.29221	4.84888	1.69741	2.90384
BaRT2v18chr2HG060380.4	0.386853	0.962109	0	0.117815	0.19465	0.252851	0.023212	0.017893	0.284433	0.031332	0.07579	0.29574	0.475832	0.302557	0.388275	0	1.46191	0.243159	0.200656	0.188121
BaRT2v18chr2HG060380.7	691.9	1005.2	159.385	456.624	366.099	476.679	844.442	550.104	1014.88	471.568	780.127	619.835	1034.45	1270.42	1526.67	301.486	1966.67	1169.37	524.991	1196.72
BaRT2v18chr2HG060380.8	0.126494	1.78024	0.285345	0.7951	0.180653	0.300326	0.660694	0.184423	0.71985	0.316171	0.937666	2.53306	2.25287	1.67299	0.727792	0.483738	1.07955	1.32737	0.617717	0.586708
BaRT2v18chr2HG060380.13	0.034046	0.953979	0.223318	1.46338	0	0	0.223224	0.063877	0.749214	0.375818	0.156235	0.6366	0.328094	0.036401	0.098421	0.06576	0	0	0.709732	0.015868
BaRT2v18chr2HG060380.6	0.400555	1.0578	0.380233	0	0	0	0.470683	0	0.212115	0.064379	0.259661	0	0.209538	0	1.57194	0.124381	0.117713	0.235146	0	0.389048
BaRT2v18chr2HG060380.5	0.670127	2.54601	0	1.07102	0	0.231668	1.04705	0.361498	0	0.410089	0.477754	2.98938	2.09002	0.843454	3.0927	0.214341	0.948063	0.2072	0.908204	0.486123
BaRT2v18chr2HG060380.11	28.2971	27.0119	8.01862	92.4975	23.1901	25.9896	39.5652	36.8684	32.251	28.155	28.0029	37.2521	31.0307	44.3364	29.3341	11.2827	59.6246	37.3619	16.4218	45.6016
BaRT2v18chr2HG060380.12	0.712764	1.72067	0	0	1.04649	0.948013	1.83695	0.846348	0	0	1.59694	2.11097	2.39564	1.88726	2.96051	0.584808	1.87633	1.53639	0	1.56137
BaRT2v18chr2HG060380.9	15.7103	100.687	8.49284	72.2648	13.3454	24.9651	35.6319	14.1798	40.4236	22.3751	33.1705	77.8604	99.2553	34.7723	21.6289	8.15887	36.7203	48.6521	33.2867	37.6787
BaRT2v18chr2HG060380.14	0	0	0	0	0.140499	0	0.595544	0.057269	0.119634	0.430234	0	0	0.035813	0.167821	0.295537	0	0	0	0	0.069034
BaRT2v18chr2HG060380.15	0.868607	0.120226	0	0.116132	0	0.606857	0.29086	0.096014	0.205879	0.203195	0.296667	0.982483	1.15876	0.288789	0.872353	0	0.866928	0.683281	0.302707	0.269087
BaRT2v18chr2HG060390.1	0.132674	0.211723	0.13517	0.169633	0.783323	0.330423	0.68001	0.398783	0.063104	0.243811	0.12043	0.208721	0.333434	0.140916	0.100748	0.174888	1.99446	0.526881	0.232473	0.379281
BaRT2v18chr2HG060400.1	0.076423	0.579035	0	0.076044	0.7126	0.397616	0.69419	0.237676	0.037551	0.079748	0.041808	1.16978	0.169047	0.168475	0.313529	0.372324	3.17901	0.121228	0.16012	0.094512
BaRT2v18chr2HG060410.2	0	0.069508	0	0	0	0	0	0.033569	0	0.044612	0	0	0.054659	0	0	0.117201	0	0	0	0.050852
BaRT2v18chr2HG060410.1	0.315234	0	0.142593	0.090481	1.30236	0.282199	0.100631	0	0	0	0.042856	0.273632	0.338129	0	0	0.314509	0.630974	0.090169	0.191944	0.746499
BaRT2v18chr2HG060410.3	0.019482	0.07754	0.083174	0	0.36513	0.087778	0	0	0	0	0.023619	0.256082	0.235244	0	0	0.112697	0.062047	0	0.07444	0.028374
BaRT2v18chr2HG060410.4	0	0	0	0	0	0	0	0	0.058156	0	0.049773	0.046444	0	0	0	0	0	0	0	0
BaRT2v18chr2HG060410.5	0.178338	0.207408	0.160739	0.138323	1.49651	0.119181	0.196853	0.025701	0.062541	0.03512	0.177752	0.568113	0.163468	0.036056	0.136322	0.257051	0.079224	0.2218	0.18683	0.327488
BaRT2v18chr2HG060410.6	0	0.296097	0	0.026667	1.3316	0.116893	0	0.427587	0	0.031828	0	0.489809	0	0	0	0.023789	0	0	0.121186	0.125331
BaRT2v18chr2HG060410.7	0.041523	1.39179	0	0.278714	1.11039	0	0.080602	0	0	0.245504	0	0.078913	0.098369	0	0	0	1.03599	0	0.613945	0.286162
BaRT2v18chr2HG060410.8	1.35402	1.96729	1.26571	0.950618	5.59712	0.918436	0.481224	0	0.387591	1.0804	0.979833	2.64553	2.55167	0.949542	0.455573	1.4403	0	1.50484	0.966364	1.28096
BaRT2v18chr2HG060410.9	0.852292	1.8721	1.22538	1.48577	1.86179	1.08098	2.23737	1.02235	0.247871	1.20152	2.38467	1.22018	2.6548	0	1.04174	0.542987	1.62221	1.28765	1.3804	1.56943
BaRT2v18chr2HG060410.11	0.008603	0.110308	0	0.080711	0.150292	0.066291	0.058834	0.035494	0	0.093373	0.028026	0.11513	0	0	0.007793	0	0	0.021418	0.25932	0.049673
BaRT2v18chr2HG060410.10	0.291384	0.4087	0.226803	0.102066	0.49557	0.731406	0.844506	0.245853	0.015028	0.226973	0.842173	0.426141	0.66641	0.066506	0.0999	0.167151	0.455315	0.254816	0	0.315138
BaRT2v18chr2HG060420.1	0.187059	6.22562	0	0.027468	0	0.044143	0.168243	0.016499	3.3688	0.01001	1.1903	0.237643	8.92548	9.74314	0.743475	0	0	0.316791	0.673297	0.426212
BaRT2v18chr2HG060430.1	0.044864	1.58672	0	0	0	0	0	0	0.719302	0	0.414722	0	2.23877	1.50557	0.031974	0	0	0	0.074417	0.144969
BaRT2v18chr2HG060430.2	1.94346	33.3082	0	0.036875	0	0.194742	0.511403	0.092573	23.9079	0.136875	5.30524	1.3641	54.5105	50.6153	3.93351	0.028282	0.013501	2.40732	2.50457	4.43304
BaRT2v18chr2HG060440.1	0	0	0	0	0	0	0	0.279782	0	0	3.57801	0	0	0.08179	12.2318	0	0	0	0.049288	0
BaRT2v18chr2HG060450.1	0.191393	1.07491	1.37536	0.036286	0.779245	0.013084	0.398046	0.072279	2.09088	0.108419	0.993921	1.7522	0.303424	3.94148	0.920249	1.68469	0.357282	0.515452	1.56062	0.840853
BaRT2v18chr2HG060460.1	1.22949	4.11199	1.63669	0.270266	1.73593	0.04207	2.45044	0.358779	11.3731	0.474938	4.25207	4.60028	0.985468	15.6864	4.80497	2.30353	1.04882	2.82756	5.49556	3.10753
BaRT2v18chr2HG060460.2	0.462526	0.611822	3.62138	0	0.693693	0	0.25714	0.252063	0.351747	0.056768	0.213243	0.370478	0.020292	0.514365	1.19969	5.54003	0	0.239382	0.584498	0.810685
BaRT2v18chr2HG060470.1	2.4059	2.50716	4.90851	0.708774	1.40466	0.305708	0.982233	1.95706	0.160683	1.58422	0.521653	2.60906	2.55633	0.21296	0.49853	2.98812	0	1.76518	0.292796	1.03781
BaRT2v18chr2HG060470.2	1.30896	0.346907	0.452617	0.228729	1.33643	0.208682	0.023405	0.146497	0.038521	0.18518	0.236773	0.321831	0.152427	0.08424	0.29326	0.224098	0.357461	0.707462	0.136755	0.359659
BaRT2v18chr2HG060470.5	1.36588	1.10227	1.34437	0.093588	0.258866	0.102462	0.736125	0.387281	0.032063	0.100922	0.618759	0.306443	0.183442	0.097639	0.136991	0.866842	0.321045	0.224571	0.358531	0.430996
BaRT2v18chr2HG060470.4	0.866824	0	4.97116	0.673446	1.9151	0.584118	0.35592	0.46962	0.061207	0.176734	0.514408	2.81818	0.680272	0.380899	0.158689	2.1491	0	0.273904	0.115415	0.741824
BaRT2v18chr2HG060470.3	2.80977	1.63489	2.86145	0.84722	1.09665	0.21348	1.50174	1.37024	0.262684	0.49227	0.45045	1.93601	2.16173	0.47987	0.269073	1.22187	0.386503	0.810708	0.433948	1.23989
BaRT2v18chr2HG060470.6	0	2.71694	3.29896	1.65621	5.04556	1.67437	1.85671	0.940761	0.363031	0.92339	1.8994	3.68005	2.94658	0.488255	0	2.46855	0.447625	3.08663	2.10443	2.99345
BaRT2v18chr2HG060470.7	0.625745	0.568362	1.41153	0.271895	1.81132	0.381822	0.233461	0.174502	0.018504	0.131466	0.634664	0.693008	0.286378	0.213733	0.256192	0.376119	0.53581	0.392645	0.256373	0.505021
BaRT2v18chr2HG060470.8	0.101191	1.12978	0	0	0	0	0	0	0	0.142564	0.214814	0	0.291127	0	0	0.337934	0	0	0.3493	0
BaRT2v18chr2HG060470.9	0.586183	0.026848	1.6222	0.056711	0.474036	0.068951	0.192719	0.047261	0	0.157971	0.267518	0.449315	0.197392	0	0.144172	0.494843	0.319505	0.293122	0.094974	0.364933
BaRT2v18chr2HG060470.11	0.098556	0.039032	0.020132	0	0	0.069765	0.018187	0	0	0	0.144226	0.078341	0.037061	0	0.118155	0.014717	0	0	0	0.063023
BaRT2v18chr2HG060470.10	76.6099	59.0022	155.631	13.6727	94.5592	15.0806	50.1899	37.4396	6.53849	31.0592	47.4286	44.2613	66.209	10.6651	15.3467	135.049	15.259	56.2315	17.4654	77.5363
BaRT2v18chr2HG060480.1	0.920526	32.5188	0.379902	1.38991	0.304311	0	0.528677	1.78991	0.683614	2.51262	0.2415	1.24962	28.5731	1.07663	0.639562	0.042348	0	3.55678	0.089421	0.374826
BaRT2v18chr2HG060490.1	2.19826	17.1528	0.304486	1.16674	0.132148	0	1.81964	1.64634	0.507896	1.49143	0.168	0.872494	18.3195	0.425914	0.707957	0.173346	0	2.52151	0	0.787762
BaRT2v18chr2HG060490.2	11.9194	242.171	4.39038	10.0228	0.934993	0.040204	5.28158	25.1767	6.15922	21.1457	2.18655	6.63566	246.533	6.97573	7.76863	2.22657	0	39.8327	0.261295	4.84075
BaRT2v18chr2HG060500.1	1.34957	1.08509	0.742578	1.72091	0.871391	4.28784	1.61163	0.751243	3.92352	1.88945	2.35367	1.18882	1.17294	3.63732	3.98211	0.656631	4.08244	0.34632	3.04811	2.65767
BaRT2v18chr2HG060500.2	9.18115	18.864	1.19223	3.30259	14.7994	4.26187	18.0872	5.14038	7.63912	5.36054	7.19682	7.07393	19.4785	13.261	6.42717	3.31759	5.88718	27.5824	5.75902	11.2267
BaRT2v18chr2HG060500.3	0.040456	0	0	0	0	0	0	0	0	0.274095	0	0	0	0	0	0	0	0	0	0
BaRT2v18chr2HG060500.4	0.019293	0.507694	0	0.043292	0.45897	0.281989	0.419732	0.018878	0	0.134265	0	0.815412	0.20156	0.206596	0.243665	0.324261	0	0.354855	0.234754	0.093745
BaRT2v18chr2HG060500.5	0.49094	0.940149	0.132174	2.79176	0	0.286449	1.70057	0.459165	0.592893	0.355482	0.619609	1.40435	1.00523	1.08383	0.879031	0.07014	0.397333	0.752417	0.294922	0.893885
BaRT2v18chr2HG060510.1	0.685471	1.5397	0.114762	3.36942	0.259269	2.89529	1.51297	1.33582	0.632561	1.14111	0.690646	2.73575	0.948019	0.413987	1.24186	0.034265	0.27337	0.726472	1.89159	0.361267
BaRT2v18chr2HG060510.2	0.261508	0.501861	0.08522	1.18867	0.074293	2.31507	0.39466	0.826199	0.10841	0.337102	0.660501	0.232606	0.428407	0.504305	0.279046	0.183263	0	0.241557	1.6283	0.539378
BaRT2v18chr2HG060510.3	0.153095	0.5139	0	0.316141	0	0.415378	0.191576	0	0	0.412887	0.239331	0.112879	0.376804	0.028128	0.047312	0.095758	0	0.183692	0.442313	0.189109
BaRT2v18chr2HG060510.4	1.46995	4.13964	0.552077	9.44921	2.45509	12.952	3.1278	3.65612	2.34456	4.97137	5.28029	4.1379	3.04782	3.70633	3.24548	1.54375	1.71646	2.98516	10.5181	3.24554
BaRT2v18chr2HG060520.1	0	0	0	0	0	0	0	0	0	0	0.038955	0	0	0.013053	0	0	0	0	2.82812	0
BaRT2v18chr2HG060530.1	0	0	0	0.904926	0	0	0	0	0	0	0	0	0	0	0	0	0	0	0	0
BaRT2v18chr2HG060540.1	0	0	0	11.8132	0	0.086279	0	1.6527	0	3.80503	0	0	0	0	0	0	0	0	0.258249	0
BaRT2v18chr2HG060540.2	0	0	0	14.118	0	0	0	0.150589	0	0.9519	0	0	0	0	0	0	0	0	0	0
BaRT2v18chr2HG060550.1	0	1.0171	0	1.50821	0	0	0	0	0	0	0	1.74927	1.01019	0	0	0	0	0	0	0
BaRT2v18chr2HG060560.1	0	0	0	0	0	1.0617	0	0	0	0	0	0	0	0	0	0	0	0	0.105777	0
BaRT2v18chr2HG060570.1	0	0	0	0	0	0	0	0	0.917372	0	0.010333	0	0	1.49903	1.96172	0.007554	0	0	0	0
BaRT2v18chr2HG060570.2	0	0	0	0	0	0	0	0	0.376393	0	0	0	0	0.632528	1.22714	0	0	0	0	0
BaRT2v18chr2HG060580.1	3.73502	0.659928	0	36.2512	0.039014	0.427069	1.74977	2.44046	0	7.67296	13.0462	0.025761	0.117947	0.23598	6.67374	0	40.1274	0	2.24373	6.57809
BaRT2v18chr2HG060590.1	24.1098	3.79948	0	218.441	0.356177	2.17318	12.2754	15.1062	0.092151	34.721	53.6995	0.571979	0.531457	0.568777	53.7259	0.039603	139.005	0	8.12595	52.6125
BaRT2v18chr2HG060600.1	6.03557	0.8196	0.544586	22.2193	0.860391	1.16582	3.4928	1.23704	0	6.06351	19.42	0.067936	0.15431	0.266483	6.12035	0.246321	33.8297	0.060883	4.20855	13.4177
BaRT2v18chr2HG060610.1	61.8309	7.63321	3.58023	183.649	4.97124	6.40794	39.0911	13.2841	0.013671	35.1123	107.227	0.385541	1.17641	1.37385	61.5524	2.14725	153.752	0.341109	23.0892	145.757
BaRT2v18chr2HG060620.1	0.487941	0.1327	0	0.471815	0.39705	0.698812	0.934389	0.558729	7.15215	0.374376	0.623597	0.159814	0.128917	3.90421	4.37536	0.145523	0.378358	0.125182	0.557413	0.501416
BaRT2v18chr2HG060630.1	0	0	0	0	0	0	0	0	1.03781	0	0	0	0	0.340518	0	0	0.028883	0	0	0
BaRT2v18chr2HG060640.1	0.005022	0.366595	0	0	0	0	0	0	3.42974	0	0.024669	0	0.320275	3.22058	0.57338	0	0	0	0.063051	0
BaRT2v18chr2HG060650.1	0.02227	1.29155	0.007837	0	0	0	0	0.010388	17.5231	0	0.036727	0.021854	1.51038	14.6693	5.95692	0	0	0	0.043702	0
BaRT2v18chr2HG060660.1	1.95007	0.076416	0.040941	1.12755	0.032884	0.245819	0.264212	0.089486	3.05895	0.181748	3.0533	0.172964	0.019902	1.89321	1.21797	0.028834	0.561078	0	1.00012	1.07976
BaRT2v18chr2HG060670.1	0.637137	1.89028	0.436178	0.224818	0	0.51513	1.032	0	0	0	1.12581	0.125188	0.862933	0.936249	0.095502	0	0	0.293789	0.750279	0.444884
BaRT2v18chr2HG060680.1	1.00059	1.94539	0.281573	0.929507	2.10586	0.635586	1.14132	0.909637	1.84973	0.829398	0.412339	2.41982	1.69599	1.32029	0.875449	1.25856	7.61001	0.528588	0.694508	1.73333
BaRT2v18chr2HG060690.1	0.600463	3.18455	0.126423	0.596739	0.993551	0.207193	2.41548	0.603245	7.46225	0.30657	0.259744	11.4125	2.66329	1.7109	0.36307	0.318336	1.24578	0.75928	0.31401	0.524656
BaRT2v18chr2HG060700.1	0.152174	0.511279	0	2.88061	0.059215	0.197309	0.115721	0.073421	0.176542	0.091926	0.241502	0	1.20552	0.101473	0.322137	0.031013	0.289114	0	0.163849	0.249572
BaRT2v18chr2HG060700.2	11.6699	6.4431	4.87461	10.5114	1.49572	7.57585	5.65981	6.83198	7.16033	12.6638	11.4739	1.64981	6.19682	3.82314	25.6709	3.89346	0.242383	2.57016	7.54704	10.2356
BaRT2v18chr2HG060700.3	15.4294	10.7437	13.4063	15.8	4.17469	13.94	6.9089	9.84324	6.83581	16.6788	12.5653	1.25399	13.3678	4.90936	20.9406	11.0932	0.956905	3.19192	11.2675	12.7747
BaRT2v18chr2HG060700.4	14.2312	14.3146	14.5464	40.9117	3.81509	21.456	4.94548	10.0798	12.7926	27.9972	24.9387	2.09657	14.7922	8.53504	26.443	8.3735	1.2123	4.40579	13.1631	14.119
BaRT2v18chr2HG060710.1	0.356	1.4162	3.89724	0	0.532056	0	0.360068	0.16012	0	0.128634	0	0.135991	1.19204	0	0	2.20206	0	0.643251	0	0.570698
BaRT2v18chr2HG060710.2	0.908615	3.00672	3.2838	0.066582	0.80833	0.052678	1.40024	0.12511	0	0.323629	0.069087	0.955104	2.82266	0	0.048809	2.52685	0	3.30815	0.263908	0.21347
BaRT2v18chr2HG060710.4	0.588835	1.96713	3.47184	0	0.761351	0.091254	1.12022	0.104471	0	0.302441	0.216912	0.255851	2.31327	0	0.026207	2.42899	0	3.00674	0.112628	0.315198
BaRT2v18chr2HG060710.8	0.191037	0.826518	0.823317	0	0.35345	0	0.403392	0	0	0.021433	0	0.255314	0	0	0	0.559632	0	0.350117	0	0
BaRT2v18chr2HG060710.10	0	0	0	0	0.418683	0	0	0	0	0	0.357993	0	0	0	0	0	0	0	0	0
BaRT2v18chr2HG060710.3	0.195461	0.951539	1.49328	0	0.436334	0	0	0.179843	0	0	0	0	1.96306	0	0	1.24915	0	0	0	0
BaRT2v18chr2HG060710.7	0	0	0	0	0	0	0	0	0	0	0.100584	0	0.074167	0	0	0.020255	0	0.10577	0	0
BaRT2v18chr2HG060710.6	0.46676	1.58319	3.68519	0	0	0	0.670552	0.101016	0	0.45851	0	0.754129	0	0.011965	0.119913	2.65672	0	0.874005	0	0.677101
BaRT2v18chr2HG060710.9	0.128199	0.31404	0.990082	0	0.606542	0.025874	0.236331	0.02029	0.047365	0.104123	0.113538	0.096108	0.498278	0	0	1.12796	0	0.385589	0.023962	0.16899
BaRT2v18chr2HG060710.5	1.40173	5.41303	16.8362	0	0	0.136734	1.4195	0.284461	0.07985	0.971368	0	0	7.33587	0	0	3.15947	0	3.97355	0.229284	0.402844
BaRT2v18chr2HG060720.1	0.560037	0.634686	0.048089	1.36234	0.251976	1.98617	1.32206	0.822248	1.14029	1.17355	1.63706	0.922353	0.686276	0.648789	1.2044	0.23119	0.184869	0.199223	1.78185	0.480501
BaRT2v18chr2HG060730.1	0.406309	0.712428	0	0.268964	0.134569	0.024924	0.284137	0.12313	143.753	0.288345	2.08279	3.85317	0.251273	288.662	76.6687	0.550186	10.74	0	0.128876	1.16448
BaRT2v18chr2HG060730.2	0	0	0.079893	0	0	0	0	0	0.29137	0	0.125443	0.057571	0	0.320157	0.06508	0	0	0.022127	0	0
BaRT2v18chr2HG060740.1	0.048097	0.106448	0	0.096248	0.06492	0	0.033701	0	16.8694	0.120212	0.242437	0.663413	0	41.9366	3.8119	0.05295	2.47985	0	0	0.117443
BaRT2v18chr2HG060750.1	0.791023	1.44088	0.28266	4.28457	0.337579	3.73667	2.22929	0.839723	2.57225	2.03407	2.846	0.637169	0.910339	2.10583	3.12428	0.480983	0.251904	0	2.20602	1.42105
BaRT2v18chr2HG060750.2	0	0	0	0	0	0	0	0.051491	0	0.049671	0.311104	0.966979	0	0.142282	0	0	0.20051	0	0.169923	0
BaRT2v18chr2HG060750.3	22.3687	23.4939	3.54203	85.065	11.7353	77.4484	31.0397	15.853	57.508	34.5181	88.4848	26.3186	15.5834	47.8183	65.4243	6.85458	42.4355	5.52316	72.3041	20.6066
BaRT2v18chr2HG060750.4	0.353355	0.558159	0.356104	1.11855	0.817703	2.33166	0.636404	0.251821	0.501198	0.738298	1.17297	0.791672	0.927802	0.66967	1.50857	0.303454	0.811679	0.157672	1.94426	0.832129
BaRT2v18chr2HG060750.5	0.983904	1.18601	0.462971	5.41329	0.665558	3.87718	3.26641	1.17342	4.44691	2.5344	4.96101	1.70938	1.05475	3.75895	4.02733	0.256063	1.30874	0.054034	2.04722	1.74968
BaRT2v18chr2HG060750.6	9.89373	7.58767	1.63599	19.0209	4.07904	15.8871	19.2689	8.01015	23.3269	10.6012	19.4554	9.86796	5.32037	15.1254	30.0557	2.25582	8.47796	2.50646	18.2083	8.90991
BaRT2v18chr2HG060750.7	6.32033	1.58636	0.161844	10.1182	0.556885	11.5834	12.0548	4.89493	8.00283	4.99357	10.4943	1.65013	1.60942	8.22646	18.1413	1.56344	1.11501	0.826191	8.8746	6.95047
BaRT2v18chr2HG060760.1	3.32718	0.153696	0	0.570674	0.059094	0.380105	0.159243	1.48976	0.045073	0.302884	0.049771	0.356019	0.343055	0	0.343413	0	0	0.88062	0.328835	0.166494
BaRT2v18chr2HG060770.1	0.147815	0	0	0	0.619421	0	0	0.206586	0	0	0	0	0	0	0.101055	0	0.91672	0.57789	0	0
BaRT2v18chr2HG060770.2	0	0	0.110215	0.451948	0.44813	0.220966	0.347343	0.188116	0	0.18534	0.34443	0.406399	0.541184	0.288515	0	0.178501	0.525764	0.234	0.210486	0.372927
BaRT2v18chr2HG060770.3	0.211636	0.133423	0.043366	0.246918	0.672215	0.384975	0.142424	0.247922	0.245795	0.281464	0.170861	0.07207	0.529472	0.457329	0.174021	0.053159	0	0.087109	0.110987	0.155796
BaRT2v18chr2HG060770.4	0.152551	0.724286	0	0.155153	0.364925	0.197772	0.124206	0.71831	0.161108	0.210852	0	0	0.084407	0	0.181481	0	0	0.235753	0	0.147061
BaRT2v18chr2HG060770.5	0.013389	0	0	0.181055	0.152223	0.048818	0.108739	0.055129	0.135965	0.096473	0	0	0.181117	0.105589	0.137779	0.015242	0	0.205587	0.052256	0
BaRT2v18chr2HG060770.6	0.76565	0.129966	0	0.66083	1.01411	1.13301	0.213939	0.424838	0.731556	1.46032	0.378241	0.406903	0.701659	0.71503	0.478484	0.411295	0	0.211883	0.57545	0.554079
BaRT2v18chr2HG060770.7	0	0.700857	0.06484	1.41468	0	0	0.270053	0.280334	0	0.107382	0.186095	0.744662	0	0.210258	0.177979	0	0.387199	0.508229	0.712844	0.098275
BaRT2v18chr2HG060770.8	0	0	0	0.397921	0	0	0	0	0.373196	0	0.032681	0	0	0	0	0.216985	0	0	0.413611	0.513699
BaRT2v18chr2HG060770.9	0.118288	0.815266	0.10567	0.644207	1.07638	0.365832	0.2102	0.43829	0.056122	0.542976	0.52528	0.593576	0.507423	0.39779	0.26189	0.15719	0	0.12633	0.311479	0.312121
BaRT2v18chr2HG060780.1	0.224183	0.432732	0.092383	1.39599	0.741277	0.696744	0.749947	0.384588	0.267194	0.605453	0.212667	1.11993	0.157437	0.20722	0.761893	0.163774	0.104705	0.252414	0.534602	0.481631
BaRT2v18chr2HG060780.2	0.463558	0.491611	0.023437	0.398951	0.786206	0.811978	0.435141	0.263767	0.071001	0.328595	0.341897	0	0.459007	0.484261	0.056856	0.342109	0.285124	0.210569	0.791172	0.071691
BaRT2v18chr2HG060780.3	0.377921	0	0	0.307665	0	0.556852	0	0.149451	0	0.219115	1.12846	0	0	0.293084	0	0	0	0	0.330495	0
BaRT2v18chr2HG060780.4	0	0.095798	0.136211	0.384048	0.676507	0	0.133344	0.072675	0.233849	0	0	0.605158	0.10944	0	0.228028	0	0	0.073902	0	0
BaRT2v18chr2HG060780.5	20.9499	21.7431	4.96269	30.0961	30.8713	41.7741	23.6789	21.6383	29.7724	30.3192	34.1228	26.3427	20.1079	26.7117	30.4071	11.3247	20.8409	13.0402	37.2093	17.2585
BaRT2v18chr2HG060780.6	0.02826	0	0	0	0	0	0.029664	0.044197	0	0	0	0	0	0	0	0	0.67888	0	0	0
BaRT2v18chr2HG060780.7	0.027384	0	0	0	0.028526	0.15658	0.115807	0.026747	0	0.020925	0.09562	0.324811	0.085377	0.107035	0.073775	0.10822	0	0.020226	0.473112	0.028783
BaRT2v18chr2HG060780.8	0.051892	0	0	0.019056	0	0.029917	0	0.057932	0	0	0.04623	0.088059	0	0.033996	0.180414	0	0	0	0.197761	0.049951
BaRT2v18chr2HG060780.9	0.302793	0.327566	0.071801	0.749212	0.865378	0.585725	0.584672	0.059757	0.175004	0.809354	0.494266	0.720185	0.281853	0.074299	0.375869	0.120326	0.196318	0.248228	0.570182	0.208508
BaRT2v18chr2HG060790.1	0.248398	0.769023	0.132097	0.900937	0.51979	1.91515	1.30248	0.252298	0.231573	0.939488	0.935184	0.734203	0.787205	0.586323	0.429419	0.164794	0.450944	0.132271	1.18707	0.263243
BaRT2v18chr2HG060790.2	1.05207	2.71307	0.095001	2.90914	1.70794	9.57937	2.83166	1.94132	2.51909	3.06833	4.57286	4.86328	3.70223	2.3281	3.02685	0.65448	2.63039	0.318178	7.1261	1.18449
BaRT2v18chr2HG060790.3	0.266138	0.612271	0.087841	0.997304	0.439778	3.08555	1.86736	0.546022	1.41437	0.527923	1.10501	0.405494	0.291245	0.9564	1.62916	0.270498	0	0	2.48063	0.569119
BaRT2v18chr2HG060790.4	0.301091	1.79314	0.219726	6.71932	0	5.64134	1.45161	0.761721	1.61056	1.76091	2.75853	3.12569	0	1.95259	1.39716	0	0	0.386175	4.87404	0.996434
BaRT2v18chr2HG060790.5	0.17677	0.040832	0	0.066627	0.609469	0.034126	0.163833	0	0.320666	0.130112	0	0.212826	0.088137	0	0.150469	0.025537	0	0	0.11936	0.126822
BaRT2v18chr2HG060800.1	0	0	0	0.165159	0	0	0	0.073682	0.011347	0	0	0	0	0	0.032372	0	0.041743	0	0	0
BaRT2v18chr2HG060800.2	0.005736	0	0	0.079137	0.125277	0	0.029883	0.032731	0	0.013584	0.047236	0	0	0	0.0389	0	0	0	0	0
BaRT2v18chr2HG060800.3	0.223727	0.719863	0.032601	0.29588	0.021896	0.208377	1.36824	0.546534	0.094281	0.18189	0.049328	0.202044	0.814576	0.279624	1.01565	0.337947	0.730428	0.170243	0.255316	0.347034
BaRT2v18chr2HG060800.4	0	0	0	0	0	0	0	0	0	0.023636	0	0	0	0	0	0	0.912971	0	0	0.01287
BaRT2v18chr2HG060800.5	0.480841	0.719027	0	0.413392	0.313769	0	1.01133	0.286996	0.030778	0.623157	0	0.858011	0.764185	0.13197	0.668149	0.250247	0.389595	0.61043	0.361051	0.400588
BaRT2v18chr2HG060800.6	2.41329	4.59811	0.79743	4.02334	4.34626	3.68746	5.51314	2.63849	1.98488	2.60715	3.26676	6.22521	4.41611	2.16192	2.6806	2.26596	1.67808	4.08299	2.97255	3.33494
BaRT2v18chr2HG060800.7	1.11755	7.73397	0.668216	4.94365	5.221	2.39966	3.96529	2.23026	1.19202	3.22435	2.531	3.67994	5.90761	1.79756	1.28135	2.03864	1.29763	2.91313	3.48724	3.8424
BaRT2v18chr2HG060810.1	0	1.3227	0.071953	2.078	0.844918	0.304903	0	0.134666	0.191959	0.670093	0.521525	1.42708	0.341752	0.07145	0	0.052708	0	0.545888	0.283365	0
BaRT2v18chr2HG060810.2	0.635591	1.64113	0.499133	1.12729	2.24485	1.68602	1.28341	0.853772	0.769253	0.918926	1.23788	1.02426	1.84021	1.19704	0.851915	1.19631	1.03947	1.40072	1.58359	1.0563
BaRT2v18chr2HG060810.3	0	1.32154	0.172731	0.684738	0	1.31895	0.090564	0.448376	0.051251	0.421592	0.074842	0.633919	0.99848	0.246869	0.103179	0.230906	0.72905	0.401676	0.582558	0.381105
BaRT2v18chr2HG060810.4	0.957758	1.2762	0.630309	0.259164	3.53197	1.37283	0.992848	0.591789	0.272191	0.420512	0.326697	0.908874	2.22483	1.05417	0.488163	1.86985	0.555493	1.54417	1.93474	0.710531
BaRT2v18chr2HG060810.5	0.688098	1.08811	1.11509	0.702244	2.31938	0.420769	0.524356	0.285678	0.255961	0.419858	0.67407	0.526945	0.876702	0.523476	0.387992	1.19574	0.433512	1.68379	0.567419	0.581818
BaRT2v18chr2HG060810.6	0.06302	0.334485	0.06059	0.450042	0.133856	0.26687	0.042646	0.223999	0	0.178123	0.249477	1.01411	0.350662	0.677018	0.135697	0.241217	0.406288	0.253168	0.189428	0.898006
BaRT2v18chr2HG060810.7	0.013128	0	0	0	0	0	0	0	0	0	0	0	0	0	0	0	0	0.068658	0	0.035055
BaRT2v18chr2HG060810.8	0	0.059263	0.030378	0	0	0.043219	0	0	0	0.014216	0.015607	0.015077	0	0	0.037746	0.058833	0	0.165269	0	0.016969
BaRT2v18chr2HG060810.9	0.22547	2.17197	0.573798	2.22245	1.53144	1.68472	1.43619	0.710239	0.227409	0.988888	0.964338	1.55358	2.16298	0.771157	0.296976	0.736557	1.62377	1.21413	1.27103	1.63397
BaRT2v18chr2HG060820.1	0	0	0	0	0	0	0	0	0	0.857544	0	0	0	0	0	0	0	0	0	0
BaRT2v18chr2HG060820.2	0	0	0	0	0	0	0	0	0	0.31278	0	0	0.017468	0	0	0	0	0	0	0
BaRT2v18chr2HG060830.1	0.015012	0.238854	0.01869	0.469401	0.281702	0.017121	0.004921	0.576215	0.027995	1.29694	0.035225	0.060165	0.099099	0.072405	0.089848	0.099389	1.64151	0.166111	0	0.031648
BaRT2v18chr2HG060840.1	0	0.068203	0	1.15049	0.100643	0	0	1.98362	0.158769	1.75716	0	0.800386	0.346731	0	0.140459	0.160654	0.363667	0	0	0
BaRT2v18chr2HG060840.2	0.012687	0	0	0.565869	0	0	0	1.80994	0	1.59128	0.109829	0	0.273026	0.416815	0.497928	0.418508	0	0	0	0.058963
BaRT2v18chr2HG060840.3	0.253769	0.290382	0	2.84127	1.04839	0	0	1.96027	0.30172	2.95968	0.130053	0.323143	0.106639	0.099413	0.383896	0.425902	3.86024	0.314182	0.049239	0.09628
BaRT2v18chr2HG060840.4	1.3978	3.16753	0.20326	22.9554	11.9085	0.205853	0.022143	43.7115	1.64884	63.4662	1.09764	4.36171	1.96791	2.55464	7.62578	4.03615	27.7738	0.780312	0.096471	2.12147
BaRT2v18chr2HG060840.5	0	0	0	0	0.235239	0	0	0	0	0	0	0	0	0	0	0	0.794666	0	0	0
BaRT2v18chr2HG060830.2	0.014595	0	0	1.83061	0.53461	0	0.07763	1.98789	0.174267	4.97791	0.085149	1.03984	0	0.487258	0.236546	0.113645	3.35789	1.20639	0	0
BaRT2v18chr2HG060830.3	0	0	0	0	0	0	0	0	0	0	0	0	0	0	0	0	0	0	0.030805	0
BaRT2v18chr2HG060850.1	14.8769	8.66047	1.28585	42.4017	7.70264	38.6598	21.2495	17.8128	18.2466	21.484	30.3347	14.8028	6.66528	16.1037	27.9365	2.23086	3.94362	1.89046	28.6551	8.88773
BaRT2v18chr2HG060850.4	3.61723	1.29101	0.371534	4.37443	1.00231	4.13382	2.43146	1.48238	1.30387	2.83044	4.93438	1.99836	0.947126	1.32037	4.83841	0.321194	0	0.569695	3.92648	1.24581
BaRT2v18chr2HG060850.2	711.882	360.759	52.2346	1100.38	670.231	1779.38	911.281	1102.44	928.447	1100.53	1595.37	429.077	331.185	773.008	1171.76	156.018	782.263	154.119	1625.82	605.731
BaRT2v18chr2HG060850.3	3.23834	1.88667	0.238879	1.44998	0.413754	3.68868	6.851	1.12218	3.85234	3.10486	3.5367	1.22663	0.908887	3.49528	7.0313	0.246474	0.037612	0.495385	2.50308	2.09211
BaRT2v18chr2HG060850.5	0.099915	0	0	0.046469	0	0.256141	0.040833	0.140671	0	0.10337	0.239227	0	0	0	0.019199	0	0	0	0.061792	0.043547
BaRT2v18chr2HG060850.6	0.118449	0.069711	0.02034	0.325366	0.063466	0.469031	0.309877	0.223028	0.194182	0.529334	0.472994	0.442715	0.063034	0.025953	0.511554	0	0	0.025196	0.530119	0.130694
BaRT2v18chr2HG060860.1	0	0.135763	0	0	0	0	0.442109	0.253997	0	0	0	0.384135	0	0.128451	0	0	0.330632	0	0	0.034839
BaRT2v18chr2HG060860.2	21.858	9.64243	10.0846	5.8998	18.4935	9.37849	14.3922	8.07283	1.51626	9.14632	29.7628	11.4848	12.1414	3.58659	9.34736	14.0375	3.76702	5.54302	10.2903	26.1697
BaRT2v18chr2HG060870.1	0.216607	0	0.004687	0.445569	0.085131	0.286735	0.008714	0.089296	0.050988	0.21698	0.440814	0.077986	0.018584	0.527849	0.795184	0.004608	0.70889	0.012218	0.039839	0.231776
BaRT2v18chr2HG060880.1	0	0.218095	0.063553	1.87326	0.038922	0.428305	0	0.742562	0.176946	0.921634	0	0.320112	0.021612	0.175483	0.016036	0.088945	0.16464	0	1.60394	0.042559
BaRT2v18chr2HG060880.2	0.043555	0	0	0.331711	0.411817	0.43926	0.101971	0.749122	0.123922	0.490618	0.061624	0.1321	0.031467	0.106313	0.029621	0.158018	0	0.081825	0.407102	0.097804
BaRT2v18chr2HG060890.1	3.89044	4.13142	0.184258	23.2922	0.509388	14.6777	5.37109	3.42033	8.10361	6.98388	8.23436	7.60617	3.35209	6.20904	12.2255	0.148076	0.84343	0.102062	9.27594	0.779815
BaRT2v18chr2HG060890.2	0.079261	0.040501	0	0.025326	0	0.377284	0.251418	0.07676	0.463397	0.244041	0.667503	0.333582	0.037733	0.603084	0.343542	0	0	0	0.151624	0
BaRT2v18chr2HG060890.3	0	0	0	0	0	0.028028	0	0	0	0	0	0	0	0	0	0	0	0	0	0
BaRT2v18chr2HG060890.5	50.8393	19.8955	2.41362	69.2863	8.88926	253.158	82.6046	45.6989	109.432	98.5598	133.936	25.15	20.6918	91.5459	172.944	4.01196	6.59062	4.89995	170.529	21.5144
BaRT2v18chr2HG060890.6	0.557628	0.080717	0.172878	1.56378	0.335673	2.36718	0.855908	0.229012	0.513298	0.516311	1.43359	0.710511	0.213773	0.916049	1.16658	0	0	0.022282	1.56931	0
BaRT2v18chr2HG060890.4	0	4.16391	0	79.9846	5.83714	0	0	0	0	0	0	9.94322	0	0	0	0	0	0	0	0
BaRT2v18chr2HG060890.7	1.34272	0.997187	0.01919	4.00136	0.663774	6.99069	1.75768	0.824804	2.01539	1.91536	3.32967	2.21541	0.727108	1.20189	4.1669	0.194393	0	0.026664	3.72594	0.837346
BaRT2v18chr2HG060890.8	0.607285	0.124878	0.104806	0.899564	0.07736	1.25923	0.391819	0.161311	0.560974	0.133971	1.20256	0.291075	0	0.395018	1.15922	0.025767	0	0.049324	0.915068	0.056474
BaRT2v18chr2HG060890.9	0	0	0	0	0	0	0.026076	0	0.109387	0	0	0	0	0	0.027364	0	0	0	0	0
BaRT2v18chr2HG060900.1	26.5008	11.3026	2.79287	6.01767	15.889	8.03079	14.5832	3.25889	1.06693	5.42497	27.091	9.65023	4.57934	1.49402	28.6178	6.67609	16.411	1.58555	9.39475	50.6598
BaRT2v18chr2HG060900.2	0.10715	0	0	0	0	0	0	0	0	0	0.049442	0	0	0	0.111929	0	0.241692	0	0	0.09941
BaRT2v18chr2HG060900.3	0.449127	0.138328	0.081542	0.034751	0.561371	0.177861	0.322009	0.027961	0.054383	0.071107	0.531972	0.392173	0.076014	0.064725	0.552175	0.245109	0	0.027549	0.206571	0.726424
BaRT2v18chr2HG060900.4	0	0	0	0	0	0	0	0	0	0	0	0	0	0.092015	0	0	0	0	0	0
BaRT2v18chr2HG060910.1	0.635842	0.902665	1.0783	2.04043	2.31397	1.10906	0.867401	1.28484	2.18933	1.01719	1.286	0.234376	0.972319	1.81167	0.822926	0.487162	0.748194	2.18239	0.618455	1.90664
BaRT2v18chr2HG060910.2	37.2583	48.0041	19.9535	74.6995	116.406	95.0266	14.2323	43.0582	65.189	46.6539	62.7352	62.0317	37.8895	74.0786	29.8298	34.2014	112.286	49.283	87.1473	49.3553
BaRT2v18chr2HG060910.3	1.91544	1.88415	0.770791	3.67433	1.84915	5.12853	1.62546	2.57803	2.46389	2.81486	3.51538	1.40732	1.26794	3.16835	2.17092	0.734863	3.64681	1.48525	2.34831	4.94126
BaRT2v18chr2HG060910.4	0.258311	0.522658	0.310912	0.709428	1.59431	1.43731	0.242923	0.340326	0	0.292051	1.00449	0	0.183198	0.505881	0.422193	0.262519	0.420651	0.60509	1.06355	0.502372
BaRT2v18chr2HG060910.5	0.468985	0	0	0.042014	0	0.404818	0	0.144382	0.359277	0.107581	0.179958	0.482676	0.256369	0.257783	0.12138	0.21463	0	0	0	0.117705
BaRT2v18chr2HG060920.1	3.69192	5.08921	0.042525	10.449	0.788909	1.37681	0.627682	30.687	0.53403	44.2829	5.69384	1.06464	3.56514	1.28803	3.64512	0.223132	32.9884	0.166522	2.77107	6.67012
BaRT2v18chr2HG060930.1	0.441261	0.337409	0.093904	1.19148	0.072845	0.785032	0.721024	0.17231	0.680605	0.44687	0.257284	0	0.565174	0.192038	0.971536	0.083767	2.38939	0.100368	1.05995	0.379599
BaRT2v18chr2HG060930.2	0	0	0	0	0	0.3881	0	0.175473	0	0.339908	0.14273	0.247769	0	0	0.506903	0	0	0	0	0.26001
BaRT2v18chr2HG060930.4	0.526023	0.827744	0.204426	3.13586	1.87034	1.83341	0.66317	0.213724	2.30971	0.648263	1.67357	0.325853	0.331074	0.631409	2.33185	0.299512	5.48057	0	0.837759	2.91026
BaRT2v18chr2HG060930.3	0.716393	0.719633	0.060436	0.801944	0.320671	1.52966	0.429774	0.313638	0.375724	0.786908	0.520181	0.590814	0.25297	0.679337	1.32773	0.098483	2.58783	0.096507	0.585095	0.55001
BaRT2v18chr2HG060930.9	0.549216	0	0	0.376025	0.169465	0.134175	0.198973	0.051007	0.490273	0.024822	0.189612	0.029442	0.159882	0.293091	1.41924	0.018147	2.12097	0	0.144458	0.945009
BaRT2v18chr2HG060930.5	0.019571	0	0	0.039835	0	0	0.016795	0	0.020197	0	0.059225	0	0	0.033924	0.275914	0	0	0	0	0.092864
BaRT2v18chr2HG060930.6	0.607216	0.292484	0.017313	0.566603	0.719084	1.08709	0.402825	0.185467	0.462047	0.383209	0.459014	0.548694	0	0.250499	1.03609	0.057708	1.20184	0.065643	0.693409	1.28845
BaRT2v18chr2HG060930.7	0.077231	0.169028	0.048659	0.291288	0.095456	0.281855	0.093519	0.089931	0.554792	0.192491	0.438564	0.067026	0.057698	0.138009	0.467317	0.066418	0.892961	0.015493	0.207867	0.508835
BaRT2v18chr2HG060930.8	0	0	0	0	0	0	0	0.515339	0	0	0	0	0	0	0	0	0	0.061884	0	0
BaRT2v18chr2HG060930.13	0.297089	0.079555	0.026604	0.298186	0	0.385321	0.178698	0	0.46296	0.309176	0.193986	0	0.075349	0.099152	0.942605	0.019039	0.263344	0	0.710409	0.735032
BaRT2v18chr2HG060930.10	21.1771	11.8746	3.4724	29.4961	19.2855	33.5516	15.8065	15.8497	23.0269	22.508	22.905	6.72112	10.0086	23.5184	70.2902	7.41401	142.721	3.48385	21.9183	32.3067
BaRT2v18chr2HG060930.11	0.168957	0.538549	0.046077	0.755609	0	0.614616	0.254993	0.114053	0.275769	0.400661	0.186113	0.155462	0.333612	0.209194	1.76712	0.047267	0.65758	0	0.718304	0.360731
BaRT2v18chr2HG060930.12	0.615327	0.491809	0	1.15345	0.563817	1.43909	0.647685	0	1.319	0.251618	0.964133	0.682479	0.279751	0.802835	2.5839	0.434591	4.23325	0.105992	2.06053	1.65621
BaRT2v18chr2HG060940.1	1.97915	4.16678	1.45143	4.07311	4.5203	2.07551	3.38094	2.19555	1.7913	1.96338	1.62084	4.12702	5.10023	2.62954	1.78822	1.98926	2.77273	3.36959	1.89224	3.48273
BaRT2v18chr2HG060940.7	0.55448	1.783	0.245165	0.817087	1.1296	0.340532	1.32167	0.39979	0.479894	0.350721	0.232724	1.21621	1.45036	0.35278	0.552371	0.555141	0.141098	0.723363	0.200774	2.58749
BaRT2v18chr2HG060940.2	0.125045	0.4588	0.083431	0.219535	0.185527	0	0.429241	0.295399	0.133584	0.224622	0.023868	0.50296	0.310217	0.272183	0.514122	0.096848	0.523666	0.34623	0	0.558333
BaRT2v18chr2HG060940.3	10.9119	29.9694	7.14244	15.9439	29.3232	8.10247	17.9245	11.2458	14.2881	9.66405	6.36148	21.8879	30.8733	15.7507	11.9897	12.6037	18.313	28.8236	6.79527	29.2277
BaRT2v18chr2HG060940.4	0.255929	1.29173	0.274023	1.33137	1.04743	0	1.46094	0.38375	0.506892	0.717232	0.67411	1.37105	2.50081	1.30494	0.733669	0.546278	0	1.52121	0.138875	0
BaRT2v18chr2HG060940.5	0.293585	0.623094	0.288935	0.174064	0.302191	0.050382	0.616504	0.403786	0.224522	0.298717	0.298089	0.83109	0.437605	1.05581	0.540915	0	0	0.72729	0.123757	1.35701
BaRT2v18chr2HG060940.6	0	0	0	0	0	0	0	0	0	0	0	0	0	0	0	0	0	0	0	0
BaRT2v18chr2HG060950.1	0.037623	0	0	0.379017	0.249892	0.097308	0.845581	0	0	0.272345	0.15679	0.030923	0.517178	0.118023	0.283902	0.172623	0	0.022995	0.023727	0.258708
BaRT2v18chr2HG060950.2	3.90733	8.13106	2.00177	9.52931	12.5067	21.8793	8.25531	5.93571	5.17866	7.84849	10.605	6.94909	5.6615	9.43385	5.6157	4.81373	13.0404	5.07451	14.9223	6.87331
BaRT2v18chr2HG060950.3	0.266264	1.09089	0.162598	0.883964	0.963456	0.762473	0.911851	0.496369	0.245925	1.09813	0.661338	1.27536	1.60192	0.425532	0.344493	0.259194	0.283883	0.675929	1.01603	0.410923
BaRT2v18chr2HG060950.4	0.180268	0.457848	0	0.23575	0.712503	0	0.180567	0.188352	0.056297	0.039807	0.151216	0.514292	0.457577	0.097101	0.093532	0.045068	0.625987	0.225187	0.065885	0.261949
BaRT2v18chr2HG060950.6	0.02014	0.487708	0	0.725634	0.258373	0.458914	0.081856	0.45012	0.097035	0.649376	0.169906	0.212217	0.350937	0.341426	0.02134	0.190286	0	0.835443	0.546664	0.096341
BaRT2v18chr2HG060950.5	0.014111	0	0.330838	0.297039	0	0	0.073709	0	0.343991	0	0.10849	0.565347	0	0	0	0	0	0.428787	0	0
BaRT2v18chr2HG060960.1	125.781	236.622	68.7698	70.1963	335.392	29.845	175.62	107.305	209.451	54.4854	50.4773	569.665	231.895	220.018	70.2665	271.989	337.36	397.705	40.9005	224.974
BaRT2v18chr2HG060960.2	175.184	520.068	112.401	209.237	526.878	51.9479	252.067	149.322	386.245	108.131	132.429	1343.29	400.264	411.989	103.827	465.364	749.049	737.559	72.0866	339.575
BaRT2v18chr2HG060970.1	4.66115	9.73907	1.6467	21.713	3.21027	16.2165	6.73877	12.0743	7.13888	16.6122	9.46288	7.92378	4.6505	8.7519	8.12456	1.08962	2.76457	1.83978	10.0606	6.38438
BaRT2v18chr2HG060970.2	0	0	0	46.8914	0	0	0	11.6915	0	22.0968	0	24.7166	14.6964	0	3.84878	0	0	0	9.60407	0
BaRT2v18chr2HG060970.4	0	0	0	0	0	0	0	0	0	0	0	0	0	0	0	0	0	0	0	0
BaRT2v18chr2HG060970.6	17.1962	24.7268	5.38528	44.2183	24.8607	74.7974	28.7781	34.9712	27.3575	59.0225	33.3984	23.9796	22.5229	31.273	31.8717	8.47466	16.5861	15.3759	54.3473	16.7083
BaRT2v18chr2HG060970.5	0.031309	0	0	0.034358	0	0.027619	0.17212	0.096124	0.192013	0.061918	0.02602	0.229482	0.023481	0.029206	0.034595	0.037801	0.027113	0	0.071139	0.0393
BaRT2v18chr2HG060970.3	5.28831	10.7051	1.16286	12.0943	5.36067	22.3913	9.67724	8.70786	11.2765	16.4648	13.2664	8.97263	7.04773	10.2575	10.041	3.14199	4.54394	7.77009	18.4215	4.3193
BaRT2v18chr2HG060970.7	0	0	0	0	0	0	0.846168	0	0	0	0	0	0	0	0	0	0	0	0	0
BaRT2v18chr2HG060970.8	0	0	0	0	0	0	0	0	0	0	0	0	0	0	0	0	0	0	0	0
BaRT2v18chr2HG060980.1	0.565389	1.81481	0.480749	2.29296	1.84127	5.20794	1.19439	1.64341	2.11009	4.25765	2.64064	1.53221	1.8101	2.79591	1.04908	0.292687	2.09914	1.14746	5.43007	0.930734
BaRT2v18chr2HG060990.1	5.58735	1.83919	0.143722	5.42105	2.45696	4.32826	7.82228	3.47005	3.9501	4.32532	5.34244	1.54455	3.14562	4.63727	8.99292	1.38279	0.312653	2.97922	4.77192	4.53946
BaRT2v18chr2HG060990.2	9.2029	7.69363	1.06817	11.672	8.42097	8.3323	12.6324	7.82935	8.1898	11.4969	11.0171	7.28216	6.61287	8.35282	14.6418	2.84843	1.48389	5.96636	9.86724	11.7443
BaRT2v18chr2HG060990.3	0	0	0	0	0	0	0.012001	0	0	0.019183	0	0	0	0	0.043439	0	0	0	0	0
BaRT2v18chr2HG060990.4	0.057594	0	0.022552	0.02632	0.195742	0.26715	0.109016	0.072234	0.025758	0.159498	0.189368	0	0	0.074923	0.183407	0	0	0.195366	0.202467	0.066939
BaRT2v18chr2HG060990.5	6.05514	4.78653	0.733655	7.13197	6.28644	6.92955	11.8456	5.74911	6.7836	10.2647	9.02339	5.48143	5.65381	8.63616	10.794	1.96631	1.86765	4.91138	8.22571	9.28848
BaRT2v18chr2HG060990.6	0.057918	0.192068	0.108875	0.591615	0.263933	0.165144	0.129448	0.16378	0.061595	0.271514	0.278707	0.260624	0.013456	0.081417	0.371537	0.018305	0	0.101893	0.194201	0.384887
BaRT2v18chr2HG061000.1	4.74439	19.4959	3.67969	27.8253	17.7713	45.9716	10.8505	9.36554	2.33391	15.6086	15.9958	13.3875	18.6404	3.0146	9.48023	6.15256	2.27336	11.1662	34.2034	13.0418
BaRT2v18chr2HG061000.2	0.121352	0	0	0.261999	0.596056	0.632929	0	0	0	0.16973	0	0	0.35404	0	0.125575	0	0	0.189535	0.379995	0.198188
BaRT2v18chr2HG061000.3	0.151938	0.12446	0.043737	0.077535	0.116046	0.601694	0.078476	0.049884	0	0.026438	0.063026	0.193376	0.236535	0	0.103465	0.128464	0	0.171433	0.300962	0.154893
BaRT2v18chr2HG061000.4	0.378984	0.30389	0.156694	0.439689	0.574197	0.796972	0.067936	0.143561	0	0.153665	0.1535	0.570429	0.02959	0.04395	0.201671	0.075347	0	0.375485	0.282971	0.131087
BaRT2v18chr2HG061000.5	0.026781	0.228529	0.082196	0.429752	0.849676	0.186416	0.079103	0.115716	0	0.114644	0.29248	0.236143	0.31611	0.040532	0.112692	0.152106	0.195594	0.391405	0.255818	0.072405
BaRT2v18chr2HG061010.1	0.500336	1.11738	0.118104	0.261617	2.51093	2.55014	0.369025	0.250039	0.138822	0.039017	1.10397	0.633305	0.125307	0.325392	0.477377	0.699493	0.32551	0.773525	1.94933	0.444162
BaRT2v18chr2HG061010.3	0.153676	0.438805	0	0.212812	0.298643	1.60575	0.157412	0.094179	0.039517	0.194557	0.16861	0.471611	1.02941	0.14517	0.049441	0.109749	0	0.121972	0.713541	0.337435
BaRT2v18chr2HG061010.2	1.71323	3.45047	1.35463	2.08657	3.29065	4.78833	0.689363	0.777402	1.23791	1.02921	2.89666	2.25438	4.41569	1.65707	1.02752	0.865506	0.573375	2.31839	5.67631	1.34264
BaRT2v18chr2HG061020.1	0.012469	0	0	0.035805	0	0.040685	0	0.003827	0.020236	0	0.058438	0	0.014985	0.053224	0.064919	0	0.007554	0	0.089936	0.079722
BaRT2v18chr2HG061030.1	0.398661	1.28675	0.227547	0.519561	0.379953	0.570964	0.319499	0.057635	0	0.396973	0.253411	0	0.102948	0	0.596506	0	0.055336	0.246389	0.545996	0.078342
BaRT2v18chr2HG061030.2	1.18776	2.45173	0.8723	0.595768	2.27652	1.95516	1.11534	1.00056	0.311555	1.06488	2.26707	2.33221	0	0.515874	0.666656	0.199205	0	0	0	0.820137
BaRT2v18chr2HG061030.6	0.365303	0.261153	0.035434	0.309762	1.16599	1.03345	0.23012	0.285334	0.092382	0.037967	0.585408	0.324258	0.324799	0.345909	0.215657	0.29654	0	0.276309	0.588704	0.269796
BaRT2v18chr2HG061030.3	10.4954	2.35679	1.75713	5.37366	2.16521	5.51319	6.80848	1.51903	1.91687	2.89453	16.3357	3.5989	4.69261	1.86512	6.48539	1.29751	1.15698	0.954424	6.82812	3.16226
BaRT2v18chr2HG061030.5	0	0	0	0.990331	1.94833	0	0	0	0	0	0	2.93016	1.41831	0	0	0	0.394435	0	1.11163	0
BaRT2v18chr2HG061030.4	0.34889	0.173574	0.067591	0.15211	0.464857	0.373727	0.40696	0.327294	0.229562	0.315057	0.957093	0.154656	0.462461	0.359706	0.15371	0.045364	0	0.298896	0.112606	0.218426
BaRT2v18chr2HG061030.7	0.039854	0	0.352073	0	0	0.665731	0	0	0	0.709428	0	0	0	0	0.788451	0	0	0	0.788472	0
BaRT2v18chr2HG061030.8	1.61904	0.705166	0.854522	0	0.648278	1.22465	0.949869	0.911199	0.364587	0.857645	3.1104	0	0	0.675214	1.3048	0.639462	0	0.662439	0	0.797511
BaRT2v18chr2HG061030.10	0.253362	0	0.360079	0.643706	0	0.457023	0.343921	0.245798	0	0.238476	0.642776	0.69515	0.220306	0	0	0	0	0	0	0
BaRT2v18chr2HG061030.9	0	0.048007	0	0	0	0	0	0	0.021036	0	0.191127	0	0	0.092442	0.051614	0.154615	0	0	0.476547	0.296292
BaRT2v18chr2HG061030.11	0	1.188	0	1.27494	0.622809	2.83221	0.963653	0.479431	0.403363	0	2.06394	1.15626	1.17122	0.655942	0	0.355631	0.187038	0.590148	1.87566	0.554615
BaRT2v18chr2HG061040.1	0.269711	0.565552	0.397745	1.0063	0.460455	1.12146	0.357869	0.626526	0.544753	0.605461	0.904065	0.701057	0.628683	0.491082	0.413547	0.325266	0.546389	0.402235	1.26664	0.482057
BaRT2v18chr2HG061050.1	0.673931	1.9856	0.143755	1.23009	1.63067	2.42438	2.42029	0.728533	1.50309	1.41326	1.80291	0.828328	1.29229	1.06196	1.29557	0.527646	0.406739	1.00901	2.89374	1.72911
BaRT2v18chr2HG061050.2	0.492808	0.10796	0.197812	0.992306	0.346072	2.86865	0.550577	0.854436	0.447907	1.05857	1.0163	0	0.487766	0.575704	0.802323	0.415306	0.728677	0.261258	1.73902	0.582713
BaRT2v18chr2HG061050.3	0	0	0	0.062508	0	0.028967	0.064597	0	0	0	0	0	0	0.1071	0.039901	0	0	0	0	0
BaRT2v18chr2HG061050.4	0.281543	0.663182	0.107259	0.520076	0.816082	0.250376	0.568024	0.358807	0.423303	0.252568	0.615801	0.469201	1.07784	0.052717	0.215401	0.10645	0	0.168872	1.0893	0.403796
BaRT2v18chr2HG061050.5	4.45937	7.87908	0.94749	12.8832	9.38146	16.0147	9.22	5.61628	4.99811	7.62249	7.4619	5.90496	6.49933	6.69502	4.99112	2.47843	7.87644	5.32416	16.2587	6.97761
BaRT2v18chr2HG061060.1	0.135356	0.586128	0	0.670316	2.06199	1.04909	0.474816	0.66292	0.391457	0	0.394412	0.442226	0	0.598405	0	0	1.96958	1.13368	0	1.54527
BaRT2v18chr2HG061070.1	0.121617	0.338699	0.059236	0	0	0.194906	0.246508	7.63723	0.183385	5.6616	0.15685	0.254269	0.141095	0.185673	0.075528	0.02633	0.405932	0.420161	0.186293	0.074799
BaRT2v18chr2HG061080.1	0.9893	0.623324	0.375073	0.6612	1.21937	0.382709	0.381315	0.227124	0.561657	0.318544	0.55509	0.940039	0.549331	0.683347	0.481844	0.532661	0.037419	0.858373	0.485906	0.213178
BaRT2v18chr2HG061080.2	0.081983	0.843474	0	1.64091	0	0.20353	0.300099	0.271536	0.495867	0	0.837231	1.23315	0.175722	0	0.431303	0	0	0	0.737816	0.623393
BaRT2v18chr2HG061080.3	1.11367	1.69631	1.31613	2.53232	3.69745	2.33702	1.10448	0.453572	1.09047	1.16796	1.73924	2.82268	2.08746	1.87683	0.776105	1.06118	0.260463	1.85022	1.72261	0.298084
BaRT2v18chr2HG061080.4	5.51816	14.2972	5.15898	4.34606	22.453	16.0457	14.4899	4.42673	13.7802	7.93249	12.5643	9.75952	12.7405	15.6244	9.86351	8.75386	12.3924	11.3282	11.1879	6.58898
BaRT2v18chr2HG061080.5	4.8861	9.43187	3.0192	12.0571	7.49687	8.41243	8.23225	4.34718	5.10951	4.03167	8.17047	10.5544	8.0519	6.9036	5.91513	4.34348	6.4656	3.94822	7.77227	5.24473
BaRT2v18chr2HG061080.6	0.216576	1.49478	0.050046	2.4249	2.01783	1.10567	0.796668	0.268596	0.53042	0.545398	0.537512	2.52749	1.08387	1.2191	0.417013	0.253164	3.29912	0.775212	0.873469	0.525932
BaRT2v18chr2HG061080.7	0.015303	0.730294	0.266596	0.385919	0.717042	0.100752	0.136535	0.012909	0	0.104348	0	2.25469	0.228208	0.335206	0.061967	0.229666	0.577338	0.587301	0.377643	0.21603
BaRT2v18chr2HG061080.8	0	0	0	0.956286	0	0	0.583116	0.334813	1.13803	0.455615	0	0.700411	0	0.921625	1.35429	0	0.947712	0	0	0.140977
BaRT2v18chr2HG061080.9	0.471212	1.01047	0.449217	0.092803	0.694464	0.526145	0.649084	0.27209	0.078659	0.151926	0.17202	0.679949	1.03632	0.234321	0.271375	0.479637	0.357979	0.646781	0.78928	0.153774
BaRT2v18chr2HG061080.10	0.855143	0.835967	0.43716	0.681669	1.52633	1.12039	0.770525	0.493214	0.780986	0.588126	0.641053	1.23388	0.907408	0.95409	0.482752	0.970736	13.7928	1.2945	0.905549	0.489923
BaRT2v18chr2HG061090.1	0.030924	0.130125	1.29027	0.063328	0.876252	0.009659	0.032744	0	0.093176	0.009709	0.01346	0.149596	0.105739	0.179774	0.017623	0.259374	0.071919	0	0.007914	0
BaRT2v18chr2HG061090.2	0	0	0	0	0.770758	0	0	0.009232	0	0	0	0	0	0	0	0.027511	0	0.101392	0	0.043075
BaRT2v18chr2HG061100.1	0.089853	0	2.70354	0	1.17363	0	0.082039	0.035545	0.378474	0	0	0.879087	0.08767	0.665124	0	2.59186	0	0.33853	0	0.185539
BaRT2v18chr2HG061100.2	20.5148	19.3897	617.138	10.0435	386.591	0.305667	12.0201	0.352692	21.2834	0.408269	2.15259	58.3551	22.2957	49.7706	6.48504	314.523	0	47.2454	0.919909	18.3206
BaRT2v18chr2HG061100.3	2.67821	1.7026	34.113	4.15899	44.5776	0	1.96926	0	2.49787	0	1.77025	1.74674	1.53684	3.13935	1.95808	14.4449	0	2.43567	0	2.18215
BaRT2v18chr2HG061110.1	0.617124	0.948222	2.38619	1.24229	10.3256	0.526418	0.670458	0.19706	0.597466	0.476385	0.647949	1.47192	0.61912	1.04565	1.19994	3.05476	0.778107	1.54339	0.489006	0.542014
BaRT2v18chr2HG061120.1	0.6207	1.92843	7.20579	1.16828	49.0511	0	0.386842	0.028596	0.746059	0.123167	0	1.65918	0.51568	0.846108	1.15571	31.9943	0	8.34191	0	0.643301
BaRT2v18chr2HG061120.2	1.65052	1.80654	1.08839	3.65814	3.88859	2.23456	1.54991	1.41191	2.05786	1.15047	2.14342	3.93382	2.24689	2.01866	2.4812	3.0531	0.856608	0.945502	2.07318	1.52436
BaRT2v18chr2HG061120.3	1.5384	5.8152	64.038	2.64443	201.882	0.068867	2.80298	0	8.46728	0.754435	0.145167	6.02189	5.83491	9.87415	3.86173	136.544	5.69963	36.588	0.275443	5.22305
BaRT2v18chr2HG061110.2	0.094989	0.066461	0	0	0.059516	0.217246	0.013726	0	0.099172	0.031409	0.06219	0.02491	0.1826	0	0.06032	0.021619	0	0	0	0
BaRT2v18chr2HG061110.3	7.00913	3.52998	0	5.47487	0	6.56839	7.22761	3.62721	5.10677	4.26653	5.98025	2.42806	4.77959	2.93456	10.5118	0	4.36435	1.00611	7.4589	4.1446
BaRT2v18chr2HG061110.4	0	0	0	0	0	0	0	0	0	0	0	0	0	0	0	0	0	0	0	0
BaRT2v18chr2HG061110.5	11.1313	7.20407	0.703773	24.047	6.76269	26.0753	11.5572	8.44882	15.8956	15.7432	18.4016	10.2744	6.99818	12.3768	19.6649	1.09343	9.13176	3.19652	17.0738	7.8401
BaRT2v18chr2HG061110.6	0	2.38759	0	0.588437	0.887698	8.61606	1.84392	1.47353	1.94886	1.51635	3.80868	3.26417	1.56771	2.34484	1.86061	0.216027	0	0	6.03297	1.22008
BaRT2v18chr2HG061110.7	0.244459	0.198831	0.030117	1.46442	0.531124	1.57018	0.536653	0.18503	0.103836	0.32345	0.781092	0.383066	0.22691	0.141672	0.357121	0.165164	0.103708	0.394869	0.966842	0.472451
BaRT2v18chr2HG061130.1	1.99578	4.06361	1.23726	0.330821	5.96321	0.492316	0.800122	0.656394	1.67219	1.10404	0.751873	6.16917	3.8589	2.94791	0.571017	2.05708	2.1092	4.51745	0.737987	2.99259
BaRT2v18chr2HG061140.1	0	0	0	0	0.0418	0	0.108919	0	0	0	0	0.232993	0.101502	0	0	0.106384	0.036751	0.189356	0	0.292407
BaRT2v18chr2HG061140.2	23.2162	40.9331	14.1904	4.94627	59.109	3.90725	10.7912	8.17144	17.6827	7.41777	7.11308	69.8195	38.6548	17.7669	6.8936	26.0601	11.6938	46.0386	5.25231	40.7251
BaRT2v18chr2HG061150.1	0.764199	0.189477	0.023367	1.35451	0.050763	3.02522	0.415942	0.660927	0.449118	0.716746	1.4708	0.404399	0.29	0.509694	1.44567	0.043319	0	0.115303	2.66715	0.158074
BaRT2v18chr2HG061150.2	0	1.01215	0	2.47258	0	6.07675	0.649713	1.46425	0.590221	0.832725	1.58454	0	0	0	0	0	0.766372	0	0.560041	1.48802
BaRT2v18chr2HG061150.3	6.00469	5.61979	0.218343	15.4034	3.88681	72.5726	11.4203	14.8638	5.93823	15.147	24.7855	3.47591	4.66182	7.63732	14.2283	1.62372	11.3128	1.79052	55.6636	9.15709
BaRT2v18chr2HG061150.4	0	0	0	0	0	0	0	0	0	0	0	0	0	0	0	0	0	0	0.112189	0
BaRT2v18chr2HG061160.1	1.10878	0.945485	0.936596	1.10584	2.86818	1.30231	0.541143	0.7513	0.965416	0.79837	0.864689	0.672298	1.15065	0.499677	0.72809	0.672	1.66157	0.517642	0.720741	0.544687
BaRT2v18chr2HG061160.2	10.3198	17.6574	8.39815	15.7886	41.1065	24.1068	11.4885	11.7633	8.187	13.0679	12.9046	23.1998	16.3244	13.1792	7.60156	13.6489	31.5722	19.3752	21.7762	10.3503
BaRT2v18chr2HG061160.3	5.39883	9.69866	4.60442	9.00006	16.0358	9.50689	3.33248	3.19525	5.24763	3.66739	5.99895	9.94136	9.21956	5.96183	3.28691	5.82018	14.7442	6.46826	8.09314	5.40907
BaRT2v18chr2HG061160.4	3.13104	3.7841	2.89551	2.39163	11.1282	5.13842	2.99389	1.91188	1.57269	1.56439	3.14724	4.49745	3.3129	1.66606	2.41734	3.1585	7.02332	3.96414	4.54992	4.6202
BaRT2v18chr2HG061170.1	16.8864	0.350649	0	0	0	0	5.26164	0.032807	60.1288	0	0.153689	0.024554	0.195982	30.3968	24.6499	0.015047	0	0	0	15.6026
BaRT2v18chr2HG061180.1	1.49368	0	0	0	0	0	0.738007	0	8.71675	0	0	0	0.059458	5.45388	1.7205	0	0	0	0	1.32523
BaRT2v18chr2HG061190.1	0	0.225028	0.030802	0.2087	0.19888	0.088303	0.241616	0	0	0.093793	0	0	0	0	0.139516	0.120576	0	0.0383	0	0.044667
BaRT2v18chr2HG061190.2	4.01049	9.37462	3.78405	7.95623	14.7393	12.7917	9.41833	3.86063	7.67745	6.88178	8.06184	7.79148	7.516	8.53831	5.76325	8.67642	8.86101	12.3601	9.47151	8.54531
BaRT2v18chr2HG061190.3	0.308284	0.461177	0.441248	0.86539	3.30563	0.966456	0.434175	0.283465	0.32192	0.385498	0.631089	0.368378	0.86512	0.704513	0.199094	0.871941	1.3788	1.31993	0.335671	0.683568
BaRT2v18chr2HG061190.4	0.044064	0.525514	0.198466	0.16287	0.549674	0.339823	0.368856	0.169754	0.188055	0.201074	0.221702	0.556921	0.329938	0.365456	0.101594	0.214825	1.36027	0.350714	0.228689	0.184714
BaRT2v18chr2HG061200.1	0.119475	2.39939	0.195183	0.191853	0.674889	0.060774	0.137374	0.081878	0.664244	0.067845	0.514231	3.00116	1.7652	0.621702	0.428099	0.284086	0.240553	0.966796	0.291763	0.202126
BaRT2v18chr2HG061200.3	0.153606	4.25159	0.026024	0.470041	0.975829	0.242749	0.027937	0.047652	0.895327	0	1.42102	3.9538	3.47064	0.790397	0.612601	0.914453	1.05615	2.22451	1.00916	0.489888
BaRT2v18chr2HG061200.2	0.501511	7.79887	0.37439	0	1.26636	0.030666	0.240421	0	2.38943	0.189985	1.47506	6.18965	6.70385	2.08489	1.47902	1.11636	0.426424	2.8385	1.17559	0.782575
BaRT2v18chr2HG061200.4	0.022354	0.920061	0	0	0	0	0	0.038293	0	0	0.042667	2.25964	0	0	0.114362	0	0	0.06103	0.070894	0
BaRT2v18chr2HG061210.1	18.4836	34.0715	5.79868	2.29504	4.64559	0.296357	19.4026	0.581036	13.2991	1.6034	15.901	3.56722	53.3646	15.5482	5.82396	4.60724	0.656219	168.983	1.83252	11.1921
BaRT2v18chr2HG061220.1	0.399264	3.01089	2.50287	0.208881	0.919368	0.186654	0.824696	0.324369	0.010623	0.050463	0.140883	1.87752	1.58562	0	0.069251	1.04557	0	1.82767	0.27569	0.396586
BaRT2v18chr2HG061220.2	1.84627	1.94052	6.12087	0.292983	1.65273	0.084949	0.761401	0	0.027736	0.826716	1.00511	1.56723	2.31448	0.015223	0.14649	4.03004	0	2.87575	0.223874	0.747627
BaRT2v18chr2HG061220.3	0.385198	0.400458	1.33717	0	0.236794	0.041678	0.173424	0.318185	0	0.248232	0.039184	0.541455	0.21853	0	0	0.708894	0	0.181367	0.156904	0.232644
BaRT2v18chr2HG061220.4	0.564026	1.21155	1.78991	0.351453	2.22307	0.336298	0.533775	0.083894	0.012702	0.105164	0.271796	0.631037	0.791621	0.117511	0.036706	1.34731	0	1.88258	0.345835	0.602662
BaRT2v18chr2HG061220.5	19.0937	33.1935	89.259	1.4266	24.7165	4.31254	15.2342	4.95845	0.279235	7.78091	6.31846	12.0674	29.899	0.51776	2.10577	57.7084	0.12515	42.2352	5.33871	11.4338
BaRT2v18chr2HG061230.1	0.037562	0	0.041129	0	0.064796	0	0.043057	0.168459	3.1854	0.009946	0.145186	0.043785	0.050205	3.04416	1.92568	0.014738	0	0	0	0.218916
BaRT2v18chr2HG061240.1	0.140621	0.317047	0	0	0	1.86897	0.024669	0.264767	0.684259	1.04671	0.196041	0	0	0	0.056116	0	1.08264	0	1.33902	0
BaRT2v18chr2HG061240.2	0.073911	0	0	2.92059	0	1.31115	0.542611	0.208311	0.305484	0.576502	0.965589	0	0	0.474777	0.783171	0	0	0	0.778956	0.253178
BaRT2v18chr2HG061240.3	6.194	0	0	2.80413	0.022968	66.1429	10.8955	7.42554	9.9111	12.8744	23.4028	0.077771	0.096117	11.7558	12.6041	0.041918	16.1495	0.049178	32.1548	2.97614
BaRT2v18chr2HG061240.4	2.94486	0	0.002438	27.4761	0	31.2808	3.63617	5.14986	3.94319	8.14135	14.3997	0	0.049058	4.76307	6.4238	0	3.22872	0	15.0198	1.42011
BaRT2v18chr2HG061250.1	14.8569	65.6019	19.2462	37.4999	103.91	29.8506	41.1336	18.9797	27.6554	30.1999	10.427	285.82	49.0608	8.81717	10.879	67.4604	83.5622	29.6209	20.7314	17.8286
BaRT2v18chr2HG061260.1	0.338115	0.295569	0.24273	0	0	0	0.196641	0.173205	0	0	0.290331	0	0.298247	1.17465	1.25694	0.66902	5.04303	0.942447	1.42272	0.443088
BaRT2v18chr2HG061270.1	7.38119	0.083402	0	11.3856	0	16.2796	2.20464	1.39386	2.63683	7.68333	23.4178	0.024355	0.025334	0.349778	4.61993	0	0.10012	0	14.4229	3.08087
BaRT2v18chr2HG061280.1	4.1771	1.19858	1.28265	2.24116	1.94724	3.91446	3.26632	2.17379	1.66817	2.2144	3.26546	4.00025	1.00209	2.06607	2.78002	1.9003	3.9609	14.2446	5.17946	2.95722
BaRT2v18chr2HG061280.2	0.383592	0	0	0.106481	0	0.156986	0.079688	0	0.066515	0.035251	0.12503	0.259504	0	0.138726	0.106526	0.011171	0	0.357421	0.083418	0.180769
BaRT2v18chr2HG061280.3	4.40238	1.51835	1.11518	2.67834	2.5112	3.94262	3.43722	2.25738	2.15465	2.80672	3.36448	4.86676	0	2.2554	2.76352	0	3.93589	20.9926	4.6148	3.46475
BaRT2v18chr2HG061290.1	0.834642	2.28686	0.681041	6.75837	2.14298	4.31045	1.96305	3.51599	2.7771	3.65703	2.54156	2.80568	1.23336	2.55808	3.38491	0.387546	2.41716	0.587414	1.95807	1.3664
BaRT2v18chr2HG061290.2	4.16045	4.47809	0	7.88675	12.8577	14.7562	5.29612	12.6847	9.02563	15.7659	11.4686	7.26936	5.36549	9.11219	10.5255	3.01864	6.44482	4.63318	11.1716	3.96744
BaRT2v18chr2HG061290.4	0.311969	0.294419	0.129805	0.427279	2.07776	0.804677	0.506431	0.658758	0.328845	0.437871	0.72389	1.18315	0.797944	0.384288	0.66044	0.204214	2.12859	0.225345	0.924168	0.118323
BaRT2v18chr2HG061290.3	11.6096	13.5544	2.60555	64.442	29.5374	46.9762	15.4473	42.3411	28.7615	51.5935	33.2012	27.3272	11.7252	27.4154	34.1122	8.38652	22.8743	12.4696	39.6633	14.1959
BaRT2v18chr2HG061300.2	11.7264	28.0433	168.958	0	17.5749	6.92603	8.48818	4.02051	13.0539	12.0079	9.56769	4.11988	28.1895	13.1477	5.54948	109.875	4.45571	51.3545	5.20811	6.25665
BaRT2v18chr2HG061300.3	0.922987	0.861535	4.40512	0.344206	3.15477	0.464502	0.625914	0.340552	2.17238	0.540461	1.08554	1.76143	1.08067	1.75086	0.585701	2.06348	0.870336	5.09091	0.603182	0.903108
BaRT2v18chr2HG061300.1	21.7323	29.8479	281.695	3.72519	15.3637	4.86329	11.1884	10.1274	8.33467	10.5663	14.1202	12.0976	34.788	9.44712	9.86927	154.617	3.06018	37.2257	5.31159	14.6309
BaRT2v18chr2HG061300.4	25.3877	51.6486	329.916	3.8553	28.7675	10.8034	16.6012	9.75028	18.7394	20.9364	20.9973	14.3101	56.3264	22.8989	10.2029	188.884	6.33801	72.8369	9.35816	17.4226
BaRT2v18chr2HG061300.5	0	0	0	0	0	0	0	0	0	0	0	0	0	0	0	2.36856	0	0	0	0.470396
BaRT2v18chr2HG061300.6	0	0	0	3.62456	0	0	0	0	0	0	0	0	0	0	0	0	0	0	0	0
BaRT2v18chr2HG061300.7	28.0253	21.0825	192.904	9.63585	10.8908	1.79605	10.3342	13.4392	0.729509	3.60018	10.1356	14.6787	16.6856	0	12.397	149.957	2.31238	6.93548	2.50454	21.1729
BaRT2v18chr2HG061310.1	0	0	0	0	0	0	0	0.073796	0.100566	0	0	0	0	0.210046	0.017404	0	0.568016	0.024365	2.63454	0.03791
BaRT2v18chr2HG061320.1	0	0	0	0.025529	0	0.031449	0.104792	0.099477	0.268617	0.135671	0	0.464062	0.059001	1.21203	0.135136	0	1.19545	0.459502	13.4852	0.578672
BaRT2v18chr2HG061330.1	0.05008	1.10931	0	0.665014	0.021733	0	0.954559	0.019237	0.833865	0	0	0.210604	0.983433	0.257525	0.035709	0.028772	0.058597	0	0.563432	0
BaRT2v18chr2HG061330.2	0	0	0.083014	0	0	0.17995	0	0	0.65845	0.168511	0	0.791471	0	0	0	0	0	0	0	0
BaRT2v18chr2HG061330.3	0.025969	0.19785	0	0.020285	0	0.15722	0.174451	0.224306	1.52606	0.037385	0.059536	2.11879	0.051814	0.247086	0.084138	0.028206	0	0	0.085549	0
BaRT2v18chr2HG061330.4	0.1021	2.50643	0	3.61781	0.077319	0.170162	5.606	0.13323	4.56648	0.368427	0.147032	3.50126	3.05635	3.1051	0.017341	0.151544	0.566743	0.068648	2.72099	0.094507
BaRT2v18chr2HG061330.5	1.9977	15.0634	0.951373	29.4243	1.37447	7.14715	19.2623	13.1913	67.5519	9.2809	4.08295	52.9648	18.6533	10.2534	2.71151	3.80088	7.86722	0.895725	14.5337	1.90632
BaRT2v18chr2HG061340.1	0.296771	0.80344	0.20016	0.320319	0	0.257942	0.189786	0.248856	0	0.12807	0.677337	1.46383	0.527473	0.436059	0.033483	0.085547	3.48226	0.124462	0.442451	0.239567
BaRT2v18chr2HG061340.3	9.21363	11.2891	3.24785	7.15991	20.121	14.4413	13.1228	12.9181	12.5608	10.0186	11.2838	16.7112	12.9567	19.1381	8.18883	9.15358	18.7106	15.5311	15.3167	7.65348
BaRT2v18chr2HG061340.2	0.567486	1.81745	0.110812	0.614167	1.50115	1.54408	1.79085	0.887492	0.814784	1.22849	1.18043	1.27105	1.54039	1.27651	0.587245	1.38074	2.66711	0.648961	1.35678	2.50024
BaRT2v18chr2HG061340.4	1.42315	1.72512	0.591333	1.45019	2.68212	1.11039	2.3679	1.87823	2.6684	1.9794	3.14975	3.48046	1.81791	1.47614	0.668507	0.456291	2.71414	1.33992	1.29175	1.32993
BaRT2v18chr2HG061340.5	22.0516	13.484	1.68658	17.761	13.7002	23.1816	19.9838	10.4886	19.8572	14.1864	26.2961	14.3316	12.7573	19.7119	8.89184	4.56496	16.7077	15.7759	23.9081	25.5649
BaRT2v18chr2HG061340.6	0.27405	0	0	0	0.046845	0.06137	0	0	0.340656	0.027185	0.282777	0.180372	0	0.058051	0	0	0	0	0.092792	0.032268
BaRT2v18chr2HG061340.7	0	0	0	0	0.078395	0	0	0	0	0	0	0	0	0	0	0	0	0	0	0
BaRT2v18chr2HG061340.8	0.34237	0.109012	0.104336	0.238832	1.30732	0.763974	0.768531	0.377338	0.202673	0.434483	0.462493	0.797022	0.570231	0.787764	0.23667	0.141836	0.346815	0.694234	1.0009	0.69581
BaRT2v18chr2HG061340.9	1.27018	1.64454	0.41122	2.00591	2.7463	3.32041	3.6169	2.00232	2.12373	1.58095	2.90766	3.04563	2.44879	2.50482	1.40437	0.768384	1.49094	1.09315	3.38398	1.74723
BaRT2v18chr2HG061340.10	0.744444	0	0.084231	0.13217	0.120988	0.065163	0.074734	0.149124	0.138211	0.183622	0.052071	0	0	0.021594	0.052927	0.015699	0	0.133599	0.09295	0.055917
BaRT2v18chr2HG061350.7	0.066616	0	0	0.593998	0.060404	0.794937	0.129797	0.146884	0.253304	0.287876	0.507386	1.48682	0.171315	0.048734	0.319673	0	0.277791	0.335147	0.537245	0.099758
BaRT2v18chr2HG061350.5	0	0	0	0	0	0	0.032511	0	0	0	0	0	0	0	0	0	0	0	0	0
BaRT2v18chr2HG061350.1	3.96131	20.2128	2.03303	12.9492	6.6151	31.3089	13.6951	8.90996	7.11174	10.1005	14.2528	13.536	15.0621	14.3416	7.56186	3.90799	5.17263	11.8142	25.3203	7.08905
BaRT2v18chr2HG061350.2	2.41003	9.19452	1.11957	7.77289	6.9725	14.4259	6.24697	4.91487	5.92472	5.98976	4.79177	9.62556	13.5147	8.80041	3.5363	1.54782	7.83596	12.2502	17.5097	6.47187
BaRT2v18chr2HG061350.4	0	0.65849	0	0	0	0.083277	0.143793	0	0	0	0	0	0	0	0	0	0	0.548238	0	0
BaRT2v18chr2HG061350.6	0	4.25235	0	0	0	0	0	1.12248	0	0	0	3.48992	0	0.801629	0.132127	1.10682	0	0	0	0.429645
BaRT2v18chr2HG061350.8	0.723447	1.34785	0.291864	2.04776	1.2281	3.56363	2.06696	0.826846	1.13202	0.892736	2.35945	1.93051	1.1146	1.3319	1.37713	0.275045	1.17578	1.37396	2.64209	0.625531
BaRT2v18chr2HG061350.3	0.200161	1.26164	0.025661	1.32004	0.489791	1.60738	0.96475	0.388284	0.392278	0.584034	0.794186	0.883643	1.12359	0.388464	0.558753	0.323306	0.164031	1.08953	1.27181	0.287357
BaRT2v18chr2HG061350.9	0.249346	0.490885	0	8.91907	0.530572	2.56789	0	0	1.37482	0	0.215834	6.77133	2.83645	0.649943	0.225412	0.055585	1.75908	0.919491	0.855888	0.163897
BaRT2v18chr2HG061360.1	0.075168	0.105505	0	0.5005	0	0.331257	0.009793	0.03821	0.221707	0.188552	0.266686	0.671937	0.019684	0.28086	0.166737	0	0	0.014584	0	0.012217
BaRT2v18chr2HG061360.2	0.398157	0.417342	0.070811	0.522013	0.168933	1.20628	0.554101	0.340761	1.20751	0.436903	0.79167	0.657363	0.53319	1.51479	0.465014	0.175883	0.37852	0.870779	1.58486	0.473403
BaRT2v18chr2HG061370.1	0.705358	0	0	1.95089	0	3.50334	0.960263	0.160403	0.605997	0.417506	4.26552	0	0	1.31804	0.987299	0	0.037885	0	3.35247	0.289671
BaRT2v18chr2HG061380.1	6.59762	0.018664	0	11.5775	0	18.7251	11.0016	1.20735	3.90564	2.36484	19.8117	0.010381	0.008559	5.94691	10.7377	0.002974	0.126134	0	15.7848	2.44057
BaRT2v18chr2HG061390.1	0.642518	0.13625	0	0.657479	0.167237	0.881554	0.862593	0.439329	0.722035	0.643019	0.313374	1.25903	0.638109	0.4794	0.890667	0.072114	2.01707	0.371032	0.735475	0.013274
BaRT2v18chr2HG061390.2	0.018485	0	0.112798	0.164162	0	0.302934	0.054441	0.017051	0	0.204811	0	0	0	0.178344	0	0.021852	0	0	0	0
BaRT2v18chr2HG061390.3	18.6097	14.6092	1.75204	43.096	9.21653	46.1665	36.8093	20.9514	35.9144	28.2369	39.8926	15.3062	12.4026	30.6994	50.9585	3.84421	10.0865	4.71206	38.5859	14.3309
BaRT2v18chr2HG061390.4	0	0.120132	0	0	0.023781	0.034321	0	0	0	0.055314	0.046338	0	0.033135	0	0	0	0	0.047983	0	0
BaRT2v18chr2HG061390.5	0	0.063435	0	0.122146	0	0.065526	0.291672	0.0119	0.05786	0.12009	0.190315	0.067819	0	0.098654	0.130457	0.058878	0	0.115676	0	0.065474
BaRT2v18chr2HG061390.6	0.086172	0.094877	0.008499	0.404489	0.299017	0.625525	0.409056	0.160635	0.204207	0.152065	0.535192	0.157755	0.152576	0.165778	0.223403	0.019283	0	0	0.325837	0.236367
BaRT2v18chr2HG061390.7	0	0	0	0.318502	0	0	0.054386	0	0	0	0	0	0	0	0	0	0	0	0	0
BaRT2v18chr2HG061400.1	2.24634	3.67143	0.983159	1.6744	2.22346	0.49125	1.69308	2.54617	3.06796	1.78673	0.762	10.3037	3.96962	2.12824	1.6717	1.17226	4.49602	2.10227	1.5459	1.27689
BaRT2v18chr2HG061400.2	18.2195	32.1559	8.42551	9.38645	9.26356	5.33744	13.184	16.8219	19.164	12.154	4.94	49.8657	25.4686	11.5396	14.514	12.2863	14.1297	26.4897	7.67046	8.8798
BaRT2v18chr2HG061400.3	1.97001	3.17974	0.57371	1.61158	1.40926	0.559065	1.50505	1.44909	3.90455	0.586302	0.614038	9.4102	2.96499	3.14458	1.11102	1.15706	1.50889	1.76312	0.879465	0.51634
BaRT2v18chr2HG061410.1	0.797708	3.0468	0.247486	3.72635	0.797267	2.57584	2.53546	2.39941	0.91187	2.19249	2.60159	2.48508	1.87553	1.57863	1.89337	0.630853	5.73828	0.971421	2.13384	1.82895
BaRT2v18chr2HG061410.2	0.571756	0	0.330557	0	2.37936	3.99694	0.043954	0.199833	1.08359	0.724653	0.455572	0.538221	1.7971	1.01124	0.5168	1.20209	0	1.34676	1.40747	0.353335
BaRT2v18chr2HG061410.3	0.270075	0.410399	0.097584	0.026224	0.05602	1.03336	0.360716	0.429605	0	0.368937	0.506558	0.319093	0.173518	0.495873	0.078176	0.220647	0.802621	0.237248	0.709753	0.150187
BaRT2v18chr2HG061410.4	0.180177	1.37853	0	1.07705	0.723644	0.238148	0.922409	1.41322	0.356001	0	0	1.08183	0	0.311986	0.675253	0	3.00169	0.198843	0	0.693288
BaRT2v18chr2HG061410.5	0.420897	1.45891	0	2.77448	1.54144	0.217876	1.03878	1.03304	0.505523	0.700152	1.06457	2.18985	1.00984	0.38014	0.442017	0.622788	0	0.85535	1.32318	0.309149
BaRT2v18chr2HG061410.6	0.079342	0.067433	0.059287	0.012542	1.5169	0.065263	0.044083	0.146054	0.026803	0.165755	0.19462	0.054944	0.273998	0.01993	0.01015	0.125729	2.11036	0	0	0.091207
BaRT2v18chr2HG061410.7	0.586004	1.70837	0.947569	0.289856	6.54161	4.43871	0	0.485721	0.344603	1.26006	0.895207	1.22822	2.08525	1.71185	0	1.32995	2.96671	3.14241	2.15712	0.524168
BaRT2v18chr2HG061410.8	0	0	0.190442	0.828015	0.129469	0	0.052613	0	0	0.310378	0.282984	0.467123	1.07887	0.229164	0.053998	0	0.844501	0	0.374807	0.073195
BaRT2v18chr2HG061410.9	0.159005	0.675654	0.089061	0.235478	0.913121	1.54769	0.684426	0.579908	0.864664	0.678092	0.81431	0.235105	1.10858	0.692817	0.674814	0.595791	0.763242	0.451848	1.49765	0.474212
BaRT2v18chr2HG061420.1	0	0	0	0	0.090405	0	0	0.150543	0	0	0	0	0	0	0.188818	0	2.32027	0	0	0
BaRT2v18chr2HG061430.1	1.21438	1.94743	6.13925	0.586782	1.94102	0.552359	1.24918	0.315233	0.56586	0.595532	1.50151	1.49082	1.33609	0.143389	0.325414	2.16769	0	1.57388	0.716115	0.656029
BaRT2v18chr2HG061430.2	11.417	1.8152	60.4149	0	0	0	4.69552	1.11945	0	1.90643	5.06281	0	4.42963	0	1.71915	26.7578	0	0	0	4.54253
BaRT2v18chr2HG061430.3	6.13814	7.3248	18.815	3.15349	6.11829	3.59267	8.31646	1.46698	3.00671	2.52178	6.25352	6.71486	8.27007	3.258	3.15585	8.91312	0.169182	6.54541	4.32817	5.74533
BaRT2v18chr2HG061430.4	0.04542	0	0.615122	0	0	0	0.085866	0.050035	0.18386	0.26712	0.32463	0.460582	0	0	0.063391	0.207444	0	0.034992	0	0.072077
BaRT2v18chr2HG061430.5	0.612252	0.778896	2.31733	0.198413	0.63981	0.261229	0.764631	0.05133	0.021788	0	0.219759	0	0.547746	0.205082	0.191878	1.06226	0	0.75283	0.263791	0.460139
BaRT2v18chr2HG061430.6	0.436168	0.027467	0.320795	0.07942	0	0	0.016669	0	0	0	0	0	0	0	0	0.018609	0	0.028119	0.071026	0.122811
BaRT2v18chr2HG061430.7	33.1512	23.523	198.065	4.67656	10.4016	5.0544	20.3518	3.89053	4.62364	6.64123	19.6157	10.1997	20.7678	5.12045	8.06484	58.2464	0.577205	12.479	8.32204	17.4688
BaRT2v18chr2HG061440.1	4.0118	0.764128	2.25077	1.01756	3.45683	1.79475	2.68531	0.868464	0.612695	1.47634	3.78027	1.11855	1.19065	1.53462	1.50832	1.83923	0	0.973457	2.29216	2.80958
BaRT2v18chr2HG061450.1	17.0104	4.78148	3.63775	1.46526	4.69202	3.24315	16.4606	1.81316	1.69819	2.49228	6.65232	2.14817	4.69152	1.46592	9.17791	10.8996	0.256747	5.89414	3.48473	14.0418
BaRT2v18chr2HG061460.1	9.87135	3.62378	0.42547	0.048444	1.71407	0.022948	0.293389	0	0	0	0.243107	0.898344	1.32543	0	0.209719	1.2345	0	0	0	10.0203
BaRT2v18chr2HG061460.2	1.61606	0.436652	0.188741	0	0.624534	0	0	0	0	0	0.071141	0	0.04736	0	0.012782	0.369908	0	0	0	0.50924
BaRT2v18chr2HG061470.2	2.30226	1.41661	0.448122	3.06741	3.06976	6.66616	1.57004	1.0226	1.60839	2.1415	4.23375	2.32666	1.1897	2.63021	2.86987	1.08573	1.5456	0.933999	5.22083	1.46821
BaRT2v18chr2HG061470.1	0.115369	0.154618	0	0.360012	0.085036	0.187118	0	0.352122	0.03459	0.033625	0.30496	0	0.129399	0.306919	0.03749	0	0.396769	0	0.121977	0.792893
BaRT2v18chr2HG061480.1	1.30025	3.65122	0.874622	1.35872	2.81425	1.94739	2.83567	2.07338	1.4867	1.74531	1.5085	4.41752	4.51168	2.48222	1.63275	1.56678	1.21777	3.2449	2.36835	3.26611
BaRT2v18chr2HG061480.2	6.67022	7.8732	3.29513	7.17257	8.95975	7.34279	8.01526	5.81761	5.31563	7.57405	7.31921	10.5066	6.70223	7.42177	4.54326	3.62425	4.95622	9.66636	11.4206	8.38762
BaRT2v18chr2HG061490.1	0.759839	4.78265	0.751301	1.20398	8.13753	0.04012	1.77751	0.842261	1.57485	1.14245	0.361945	7.78856	4.87459	5.20475	0.444532	1.62247	4.05241	2.83573	0.068119	1.89739
BaRT2v18chr2HG061500.1	0.409631	0.022371	0	0	0.356159	0	0.027477	0	0	0	0.262297	0.185896	0.020996	0	0.178634	0	0	0	0.055539	0.305328
BaRT2v18chr2HG061510.1	2.36275	1.31813	0	0.669573	0.933399	1.83481	4.02895	3.53234	1.20779	0.75053	1.21345	0.603648	0.851425	1.6889	2.62592	0	0	0.867094	0.884597	1.33799
BaRT2v18chr2HG061510.2	17.5162	25.7265	5.1739	70.1076	14.6654	27.8262	28.9517	23.9142	23.1916	35.7341	31.8945	32.5937	19.6362	21.8473	24.5416	6.42308	21.8426	14.1695	26.1572	21.0836
BaRT2v18chr2HG061510.3	0.477142	0.333213	0.093162	0.36631	0.222996	1.05951	0.73495	0.692355	1.26315	0.345799	0.457411	0.399354	0.539681	1.49085	1.14942	0.138998	0.7225	0.127992	1.01848	0.431888
BaRT2v18chr2HG061510.4	0.298973	0.283193	0	0.039045	0.302261	0.302654	0.291285	0.267724	0.402084	0.089221	0.154041	0.683941	0.331695	0.565359	1.06096	0	0	0	0.138207	0.174001
BaRT2v18chr2HG061510.5	3.31767	4.46253	0.500435	5.97048	1.07123	4.59127	10.6355	3.71611	6.83704	6.80936	3.66329	8.33301	4.10157	4.27819	5.70168	1.39116	7.3392	2.66077	5.58117	3.04533
BaRT2v18chr2HG061510.7	0.054492	0	0.01951	0	0.189008	0	0.139718	0.131364	0.340747	0	0.158068	0	0	0.38995	0	0.129891	0.541431	0.072504	0.025691	0
BaRT2v18chr2HG061510.8	0.717156	2.78247	0.379985	3.79148	1.8358	1.63449	2.10109	1.09412	2.81148	2.21501	2.05454	3.16965	2.65948	1.79459	1.43784	1.07017	0.437071	2.39196	1.76028	0.592476
BaRT2v18chr2HG061510.6	0	0	0	0	0	0.141658	0.097855	0	0.032684	0.028892	0.032153	0	0	0.035063	0	0.076144	0	0	0	0
BaRT2v18chr2HG061510.10	0	0.027739	0	0	0.02686	0.028252	0.039771	0	0.043969	0.020607	0	0.064844	0	0	0.062942	0	0	0.05677	0	0.045419
BaRT2v18chr2HG061510.9	33.8564	39.3967	6.07844	14.5686	42.5445	62.6479	58.5229	42.1607	54.7099	62.1057	52.9247	19.2058	36.1043	57.9866	43.1128	16.6507	44.157	37.9092	65.8428	39.646
BaRT2v18chr2HG061520.1	0.092618	0.020099	0	0	0	0	0.023634	0.330349	0.051388	0.033614	0.050616	0	0	0.197966	0.890463	0	0.390618	0	0	0.212702
BaRT2v18chr2HG061530.1	0	0.017538	0	0	0	0	0.022586	0	0.043502	0.023667	0	0.017944	0	0	0	0	0	0	2.68071	0
BaRT2v18chr2HG061540.1	0	0	0	0	0	0	0	0	0.008557	0	0	0	0	0	0.005763	0	0	0	0.831691	0
BaRT2v18chr2HG061550.1	0.057517	0.522428	0.124221	0.332383	0.373013	0.395889	0.4851	0.32949	0.055397	0.360607	0.1572	0.901873	0.456574	0.195412	0.221728	0.302562	0.313785	0.401405	0.372637	0.162064
BaRT2v18chr2HG061560.1	0	0	0	0.007032	0	0	0.015548	0	0	0	0.007489	0	0.007695	0	0.009926	0	0	0.021518	2.84419	0.016025
BaRT2v18chr2HG061570.1	0	0	0	0	0	0	0	0	7.44109	0	0	0	0	1.30211	0.066679	0	0.084134	0	0.088258	0
BaRT2v18chr2HG061580.2	16.7084	21.2299	65.953	0	77.5421	0.030205	20.0666	0.742272	21.3611	0.174044	8.00296	57.6637	21.1136	16.6282	55.3369	207.135	80.8307	50.226	6.9244	19.713
BaRT2v18chr2HG061580.6	0.607125	0.02887	2.49905	0.138459	2.13783	0	0.2934	0	0.217155	0	0.025553	0.56451	0.189293	0.638542	0.803144	4.03668	0.246698	1.73033	0	0.489616
BaRT2v18chr2HG061580.1	0.330541	0	1.52798	0	0.802919	0	0.535201	0	0.278586	0	0.153108	0.618595	0.179981	0.072911	0.973782	1.66477	1.83078	0.136112	0	0.095626
BaRT2v18chr2HG061580.3	1.84748	1.99764	7.7919	0	6.94527	0	2.5268	0	2.06649	0	0.620991	6.6754	1.41355	1.50817	5.22091	11.1215	4.32293	4.35866	0.385967	1.16072
BaRT2v18chr2HG061580.4	2.07224	3.32304	14.1291	0.36813	11.5567	0	3.47955	0	2.5083	0	1.64386	17.8192	3.7486	2.70201	5.40113	21.4614	11.1504	7.89935	1.24815	2.21723
BaRT2v18chr2HG061580.5	0	0	0.449473	0	0	0	0.12096	0.057847	0	0	0	0	0	0	0.128959	0.197195	0	0	0	0
BaRT2v18chr2HG061590.1	2.51264	2.73991	1.94526	1.36532	8.40066	0.598926	1.81824	0.267085	1.57995	0.390637	1.33688	3.30392	2.2919	2.19492	0.52459	2.89723	5.00781	3.58574	0.519019	4.52487
BaRT2v18chr2HG061590.2	1.20844	0	0	0.20276	1.36229	0	0.179269	0.2518	0.294526	0.338844	0	1.09435	0.698722	2.02742	0.475203	0.725962	0	0	0.629826	0.314666
BaRT2v18chr2HG061590.3	11.5246	2.40746	5.64516	3.05368	8.71178	2.84945	8.14187	2.3014	5.54204	1.65837	7.03152	4.95222	4.008	4.75124	5.64402	7.85454	6.57862	7.04227	2.0678	14.1076
BaRT2v18chr2HG061590.4	2.53938	1.22938	1.8249	0.386627	3.7695	0.753459	1.36214	0.37867	0.172692	0.407429	1.56066	0.630734	0.932204	0.685658	1.65711	0.983827	0	2.0927	0	0.452381
BaRT2v18chr2HG061590.5	68.7103	27.7438	57.3212	13.7789	97.1386	8.34248	28.9654	3.99145	35.4555	9.76086	35.4569	44.8773	34.9314	53.2001	28.1667	57.1865	41.1784	70.0683	7.87442	66.2508
BaRT2v18chr2HG061590.6	1.46452	0.135033	0.761821	0.248562	1.28162	0.248964	0.310845	0.06748	0.471625	0.070111	0.286814	0.433559	0.166973	0.152864	0.2881	0.584136	0.145208	1.22799	0.131846	0.629819
BaRT2v18chr2HG061590.7	1.92122	0	0.141372	0	0.051945	0	0.237757	0	0.192897	0	0.118084	0	0.040203	0.064165	0.130305	0.073717	0	0.552003	0.056057	0.292741
BaRT2v18chr2HG061590.8	0.922695	0.485008	1.5748	0.330217	1.51611	0.786265	1.00906	0.023136	0.909082	0.071286	1.00416	0.792034	0.842888	0.998185	0.628576	0.572339	0.460573	1.81396	0.765193	2.44957
BaRT2v18chr2HG061590.10	0.20986	0	0.045022	0	0.579343	0.078921	0	0	0.032826	0	0	0	0	0	0.014909	0	0	0	0	0.209863
BaRT2v18chr2HG061590.11	1.0778	0.697241	1.42203	0	0.553791	0.126066	0.201165	0.066151	0.079099	0	0.240199	0.608863	0.221283	0.480778	0.087531	0.397463	0.526565	0.879607	0	0.731661
BaRT2v18chr2HG061590.9	1.02096	0.34818	0.696141	0.15714	1.0659	0.0411	0.35821	0.149858	0.423659	0.049004	0.301078	0.958507	0.032738	0.115076	0.335881	0.584544	0	1.1937	0.042244	0.119213
BaRT2v18chr2HG061590.13	0	0	0	1.00988	0	0	0	0	0	0	0	0	0	0	0	0	0	0	0	0
BaRT2v18chr2HG061590.12	0.020015	0.0439	0	0	0.310282	0	0	0	0	0	0	0	0	0.130154	0	0.176737	0	0	0.304508	0.302863
BaRT2v18chr2HG061600.1	0.19687	0.175436	0.102368	0.529717	0.117361	0.603442	0.242364	0.255784	0.167562	0.443959	0.289016	0	0	0.382486	0.172059	0.096054	0	0.166169	0.459807	0.248214
BaRT2v18chr2HG061600.2	0.073666	1.02501	0.309896	0.785752	0.693937	0	0.093236	0	0	0.0386	0	0.690047	0	0	0.399894	0	0	0.30863	0	0.269925
BaRT2v18chr2HG061600.4	3.34783	3.13555	2.88971	3.90371	7.28576	2.92904	4.12118	1.74326	4.66311	2.55588	3.19382	3.95392	3.67839	4.70818	2.87147	3.75299	3.81332	5.15082	3.74748	4.33684
BaRT2v18chr2HG061600.5	0	0	0	0	0	0	0	0	0	0	0	0	0	0	0	0	0	0	0	0
BaRT2v18chr2HG061600.3	0.445614	0.410538	0.218546	0.343579	0.672317	0.684781	0.769993	0.409725	0	0	0.595277	0	1.0094	0	0	0.494259	0	0	0.865921	0.662342
BaRT2v18chr2HG061600.7	0.029628	0	0	0	0.060972	0	0.124218	0	0.147969	0	0	0	0.04508	0.119203	0	0	0	0	0	0.146468
BaRT2v18chr2HG061600.6	0.480622	0.389321	0.549007	0.97887	1.12467	1.51952	2.00674	0.574926	0.782769	1.04252	1.3292	0.562747	1.0149	0.894269	0.534591	0.584059	0	0.425234	0.786475	0.682123
BaRT2v18chr2HG061600.8	0.044451	0	0	0.111407	0.268634	0	0.151226	0.043099	0	0	0.096365	0.283074	0.624899	0.037599	0.016458	0	0.29273	0	0	0.142299
BaRT2v18chr2HG061610.1	48.4427	47.8308	246.635	1.39486	20.3514	0.19382	23.6196	9.37408	0.039153	13.6455	23.3491	6.01758	53.4191	0.01412	4.2944	167.71	0	3.21988	4.22573	21.2464
BaRT2v18chr2HG061610.2	0	0	0	0	0.068946	0	0	0	0	0	0	0	0	0	0	0.277884	0	0	0	0.019057
BaRT2v18chr2HG061610.3	0.270078	0	0.068791	0	0.206179	0	0	0	0	0	0	0	0.200707	0	0.116894	0.570357	0	0	0	0.125303
BaRT2v18chr2HG061610.4	0.574033	0.118796	0.221343	0	0.064803	0	0.118053	0	0	0	0	0	0	0	0.296166	0.194894	0	0.072007	0	0.145741
BaRT2v18chr2HG061610.5	0	0	0.339944	0	0.059581	0	0.02125	0	0	0	0.024108	0	0.154944	0	0	0.477493	0	0	0	0.045107
BaRT2v18chr2HG061610.6	0.184599	0	0.160114	0	0	0	0	0	0	0	0	0	0	0	0.020089	0.127663	0	0	0	0
BaRT2v18chr2HG061610.7	0.192353	0.372518	0.879041	0	0.515172	0	0.26401	0.060278	0	0.032934	0.227158	0	0.223301	0	0	1.52157	0	0	0.173312	0.019704
BaRT2v18chr2HG061620.1	103.106	70.1691	602.241	6.84031	21.9616	12.2146	49.8145	22.566	0.280546	42.4294	24.695	37.2469	83.0206	0.488649	8.42933	320.828	1.044	253.461	31.2713	48.4469
BaRT2v18chr2HG061620.2	0.630597	0.395496	1.221	0.209945	0.28591	0.199037	1.05859	0.163051	0	0.327048	0.42717	0	1.07924	0.182956	0	2.16442	0	0.853145	0.510287	0.288914
BaRT2v18chr2HG061620.3	100.046	77.1321	595.304	15.3277	15.0934	7.81973	41.233	27.7662	0.272436	28.8272	22.3772	65.0448	82.5582	0	6.80567	246.42	0	201.474	22.5187	47.2573
BaRT2v18chr2HG061630.1	7.74457	7.43471	0.882513	7.51908	4.40398	8.51498	6.73024	7.43658	10.4627	10.308	8.35596	4.65473	6.73137	12.9717	11.1856	2.09473	2.74633	4.75699	8.49784	7.69132
BaRT2v18chr2HG061640.1	0.022936	0.0473	0	0.426016	0	0.928941	0.107487	0.076631	0.038775	0.201362	0.193877	0.035656	0.070637	0.033004	0.213574	0	0.06554	0	0.499065	0.036267
BaRT2v18chr2HG061640.2	0.137449	0.356481	0	1.75114	0	1.85506	0.161367	0.619227	0.256039	0.674679	0.415516	0.336714	0.161449	0.152502	0.198728	0	0.386339	0	1.74929	0
BaRT2v18chr2HG061650.1	0.237704	0.131143	0	0.495324	0	0.027309	0.464302	0.798306	0	1.53185	0.212033	0.539699	0.338144	0	0.415715	0.010041	0	0	0.081795	0.26462
BaRT2v18chr2HG061650.2	1.32326	0.452893	0	4.21599	0.108687	0.66261	2.72555	6.48464	0	12.7884	2.80702	0.463691	0.965846	0.083294	3.02359	0	1.77766	0	0.38802	2.45519
BaRT2v18chr2HG061650.3	10.0916	8.89635	0	9.17311	3.30972	3.14076	21.1221	47.6897	0.163179	100.088	17.2489	1.75081	10.4826	0.524649	23.9657	0.108683	11.6547	0.309537	5.64874	19.7783
BaRT2v18chr2HG061650.4	0	0	0	0	0.042201	0	0.016064	0.069191	0	0.302599	0	0	0	0.052659	0.015218	0	0.039552	0	0.027794	0.065811
BaRT2v18chr2HG061660.1	0.003372	0	0.182195	0.005144	0	0	0	0.061927	0.016322	0.034525	0	0	0	0.083187	0.003794	0.096584	0.108597	0	10.228	0.032661
BaRT2v18chr2HG061670.1	3.77647	0.062216	0.033272	0	0.023126	0	0.73579	0	5.61015	0	0.048134	0.016443	0.035627	2.42558	2.86061	0.10432	0	0.01308	0	1.53251
BaRT2v18chr2HG061680.1	7.57137	4.46214	0.30566	2.34611	19.3827	0.531596	0.671291	0.198865	0	1.63961	4.68534	4.77732	1.11843	4.01	1.42453	13.7438	0	0.749125	2.48975	1.78056
BaRT2v18chr2HG061690.1	0.800545	0.081112	0.807794	0.331514	2.14001	0	0.485307	0.262264	0.284265	0	0.172348	0.306379	0.302774	0	0.090549	1.06571	0	0	0.250683	0
BaRT2v18chr2HG061690.2	6.16813	10.5393	0.809531	11.777	4.91554	8.41803	5.80281	3.58199	4.53642	4.95375	4.95097	12.9683	12.3315	4.57648	4.26103	2.65701	2.76321	6.26304	11.4031	4.1216
BaRT2v18chr2HG061700.1	0.655652	0.651646	0.322899	1.27354	0.659014	0.92852	0.775963	0.535887	0.219051	0.530763	0.81311	0.816588	0.629723	0.502816	0.470198	0.16331	0	0.407389	1.06978	0.485918
BaRT2v18chr2HG061700.2	2.63003	4.05424	1.29324	3.68072	5.6526	5.61855	2.70745	3.3796	1.56976	3.32476	3.47552	3.79923	3.39078	1.92727	2.10879	2.32302	4.51812	3.25415	4.23084	2.79484
BaRT2v18chr2HG061700.3	2.50499	5.34914	2.33583	4.46697	4.5216	6.4028	4.19173	5.82216	2.02848	6.46272	3.11733	4.42974	5.4294	4.01248	2.45595	2.38874	9.79907	4.65574	5.31369	2.97248
BaRT2v18chr2HG061700.4	0	0	0	0	0	0	0	0	0	0	0.025256	0.197992	0	0	0	0	1.19189	0	0	0
BaRT2v18chr2HG061710.1	1.10384	2.49033	0.352551	1.77152	1.54913	1.31675	1.90762	1.06897	1.92727	0.921323	1.14427	2.25284	2.51248	1.49074	1.16274	0.716128	0.796311	1.0791	1.03372	0.66974
BaRT2v18chr2HG061710.2	2.79125	9.22935	0.985911	6.80001	5.22184	6.94639	5.83253	3.97729	5.86573	4.30766	5.12008	11.297	9.11618	5.13969	3.05046	2.27162	0.837148	3.90504	5.19522	3.8451
BaRT2v18chr2HG061710.3	75.6174	147.282	20.311	66.5502	128.453	42.0065	111.981	61.1034	116.989	70.8717	56.6305	108.149	138.414	114.021	61.9353	47.8552	76.5959	115.237	60.2882	79.5768
BaRT2v18chr2HG061720.1	0.02732	0.060289	0.686065	0	0.060716	0	0	0	0.091248	0.010758	0	0.072078	0.033768	0.538054	2.74064	0.259206	0.97531	0.021486	0	0.016572
BaRT2v18chr2HG061730.1	0.036369	0.025723	0	0	0.064341	0.105453	0	0.028536	0.800006	0	0.056542	0	0	7.81864	1.88979	0.059127	2.51577	0	0	0.079498
BaRT2v18chr2HG061740.1	0.034078	0	0	0	0	0	0.00649	0.005221	1.13806	0	0.015852	0	0	0.084708	0.252437	0	0	0	1381.26	0.013431
BaRT2v18chr2HG061750.1	0.006339	0	0	0	0.032827	0	0	154.17	0.02736	76.2522	0	0	0	0	0	0	0	0	0	0
BaRT2v18chr2HG061760.1	0	0.059616	0	3.09553	0	0	0	1.42502	0	14.499	0	0.107156	0	0	0	0	0	0	0	0
BaRT2v18chr2HG061770.1	1.93205	10.2917	3.60948	9.37304	12.7592	14.6026	6.91784	4.59431	7.00177	6.70843	11.8386	8.90235	7.9734	8.70294	5.53951	6.06942	5.52399	8.77316	11.216	5.31965
BaRT2v18chr2HG061770.2	3.23475	3.84289	0.98696	2.01124	2.76386	7.15774	5.05453	3.02983	2.79174	3.64843	2.05954	2.34579	2.58969	3.27942	3.94827	1.42118	4.80519	1.62228	4.7067	2.21966
BaRT2v18chr2HG061770.3	0.05976	0.209702	0.103247	1.54776	0.542543	0.620165	0.882373	0.242609	0.041233	0.409942	0.715404	1.96591	0.67747	0.744231	0.223962	0.279633	0.14702	0.494776	1.05462	0.508962
BaRT2v18chr2HG061770.4	1.18493	0	0	0.149624	0.229175	0.722932	0.220558	0.046246	0.41477	0.019453	0.133708	0.766787	0.304071	0.068899	0.512632	0.138315	0.02571	0.139891	0.546845	0.03871
BaRT2v18chr2HG061770.5	0	0.02783	0.444725	0.372716	0.363918	0.763804	0.25327	0.066999	0.04901	0	0.307164	0.570285	0.344278	0.829955	0.263109	0.561001	0	0.315369	0.530097	0.0512
BaRT2v18chr2HG061770.6	0.61183	0	0	0	0	0	0	0	0	0	0	0	0	0	0	0	0	0	0	0
BaRT2v18chr2HG061770.7	2.80094	0.459168	0.129032	0.143622	0	3.54602	1.55613	2.57126	0.578008	2.06843	0.927119	0.297805	1.22888	1.83855	2.18097	0	1.85829	0.148378	0.7918	1.80434
BaRT2v18chr2HG061780.1	1.08305	1.3518	0	0.08899	0	0.191697	3.0402	2.4182	2.2819	3.03901	0.55041	0.18465	0.837354	1.42319	2.01338	0	0.916878	0	0.472188	0.608893
BaRT2v18chr2HG061780.2	0.38944	0	0.127886	1.02278	0.024894	1.52395	0.292272	2.06691	0.372993	0.991232	0.403183	0.98412	0.915981	0.805111	0.923518	0.209905	0	1.5132	2.11003	0.661059
BaRT2v18chr2HG061780.3	0	0	0	0.364965	0	0	0.384832	0	0.333007	0	0	0.669203	0	0	0	0	0	0	0	0
BaRT2v18chr2HG061780.4	3.92678	9.17138	0	18.8538	0	5.02308	18.6922	12.7402	10.5593	21.3727	9.53216	3.50004	7.57026	5.63698	11.2903	0.881012	1.04291	3.6203	6.7964	6.25834
BaRT2v18chr2HG061780.5	0	0	0	1.82156	0.755004	1.43227	0	0	0	0	0	0.818628	0	0	0	0	0	1.39113	0	0
BaRT2v18chr2HG061780.6	0.045839	0	0	0	0	0	0	0	0	0	0	0	0	0	0	0	0	0	0	0
BaRT2v18chr2HG061780.7	0.633472	1.01438	0	0.406365	1.70452	0.505807	0.669866	0.924338	0	0.261906	1.08722	0.100296	0.502693	0.080894	0.650593	0.023339	0	0.152209	0.257144	0.93959
BaRT2v18chr2HG061780.8	0.054441	0.14285	0	0	0	0	0.113778	0	0	0	0.067359	0	0.111205	0	0.024746	0	0	0	0	0
BaRT2v18chr2HG061780.11	0.111703	0.636534	0.056788	0.522289	0.733791	0.676697	0.444701	0.35808	0.150853	0.4614	0.393085	0.473074	0.403122	0.238324	0.227945	0.082608	0	0.609282	0.899034	0.246946
BaRT2v18chr2HG061780.9	43.6866	42.9635	2.48697	53.2106	25.61	106.036	82.7175	109.755	54.4048	99.8537	75.5079	21.3576	43.2924	48.4614	66.6697	9.41118	43.3334	54.4904	115.548	55.8373
BaRT2v18chr2HG061780.10	0.718204	2.65017	0.081708	0	0.95098	0	1.06085	1.16337	0.567678	1.23537	1.47799	0	1.2978	0.676749	0.915896	0.222727	0.042242	0	1.67277	0.545858
BaRT2v18chr2HG061780.12	0.397957	0.896597	0	0	1.45468	0.660012	0	0.68957	0	0.655377	0.440688	0	0.500981	0.06217	0.63948	0	0	0.814214	1.05596	0.215221
BaRT2v18chr2HG061780.13	0.33768	0.355942	0.382105	4.10898	4.30539	0.59381	0.055166	0.205176	0.419454	0.654659	0.468576	2.04142	1.07052	0.398948	0.064477	0.076867	0.601972	0	0.711262	0.107158
BaRT2v18chr2HG061780.14	0.043874	0	0	0.102107	0	0.085576	0.038135	0.076357	0	0.025032	0.075258	0.15967	0.036163	0.202736	0.021786	0.130946	0	0	0.171007	0.150993
BaRT2v18chr2HG061790.1	4.42624	6.0197	1.80472	3.42089	4.11642	8.19879	11.2467	6.1235	5.94655	4.89306	4.95125	5.06778	5.0718	6.97557	9.65002	6.03245	16.4873	7.96176	8.026	5.33659
BaRT2v18chr2HG061790.2	12.0427	39.4643	12.4146	46.3905	30.1535	41.4773	22.7261	8.36499	35.6425	28.6121	30.7193	54.1352	32.6806	45.2831	14.8903	17.1602	81.7506	31.6986	42.7887	14.9224
BaRT2v18chr2HG061790.3	0.597443	4.46266	1.5289	4.13558	4.14677	1.82348	3.75845	1.89486	0.933705	2.27708	2.79256	6.98938	4.84087	2.19197	1.15308	1.65288	0.417999	2.84086	2.94028	1.72671
BaRT2v18chr2HG061790.4	16.4861	18.9524	4.47606	13.6239	16.804	28.0759	26.698	19.939	17.8331	21.5097	16.7	9.7486	18.1728	26.1765	26.4863	14.09	37.8757	20.0404	24.9077	20.6631
BaRT2v18chr2HG061790.6	6.1497	4.95896	1.35432	4.09367	3.07995	6.32749	0	9.62927	0	4.57597	1.64711	0	3.34598	2.75612	10.0976	0	19.0657	0	2.24813	0
BaRT2v18chr2HG061790.5	0.187321	2.48477	0.513389	1.66572	1.48349	0.737592	1.43725	0.553327	0.538069	0.83365	0.802215	4.0101	1.32314	1.58633	0.615711	0.840557	2.91721	1.01499	0.773463	1.23619
BaRT2v18chr2HG061790.7	0.119322	0	0	0	0.777788	0.050247	0.362426	0.47026	0.165963	0	0	0.403295	0.084579	0	0	0	0	0	0	0.187048
BaRT2v18chr2HG061800.1	1.49176	3.00538	1.46953	2.98406	4.60915	0.47752	2.50622	1.07681	1.77797	1.12079	1.53761	6.06439	2.63923	1.82458	2.46792	1.42406	2.76972	1.78701	0.498119	4.27047
BaRT2v18chr2HG061800.2	0.017147	0.552788	0.050174	0.228403	0.348959	0.384594	0.214791	0.168475	0.214206	0.039932	0	0.608362	0.363948	0.452947	0.022514	0.358306	0.806963	0.569789	0	0.481008
BaRT2v18chr2HG061800.3	0.101293	0	0.177331	0	0.358486	0	0	0	0.18865	0	0	0.720714	0	0	0.099708	0	0.222549	0.051423	0	0
BaRT2v18chr2HG061800.4	0.113545	0.176269	0.137211	0.977248	1.20273	0.05545	0.202165	0.066599	0.257492	0	0.329993	0.740696	0.453159	0.431791	0.232676	0.182917	0	0.283162	0.075911	0.666403
BaRT2v18chr2HG061800.9	0.136049	0.563473	0	0.925938	0.491146	0	0.372454	0.062807	0	0	0.086435	0.720646	0.545698	0	0	0.444451	0	0.39959	0.260442	0
BaRT2v18chr2HG061800.7	0.057133	0	0.026493	1.00135	1.04952	0	0.11062	0.072753	0.205803	0.102836	0.106972	0.563822	0	0.173697	0.02467	0.069012	0.35912	0	0	0.026961
BaRT2v18chr2HG061800.6	0.081774	0.18537	0	0.215203	0.665027	0	0.013579	0.017195	0.196936	0	0	0.194587	0	0.308248	0.09174	0.208208	0.102067	0.121442	0	0.218594
BaRT2v18chr2HG061800.8	0	0	0	0	0	0	0	0	0	0	0	0.208516	0	0	0	0	0	0	0	0
BaRT2v18chr2HG061800.5	0.270815	0.148022	0.070945	0	0.338194	0.046641	0	0	0.53947	0.137695	0	0	0.185021	0.088868	0.336535	0.445672	0	0	0.109502	0
BaRT2v18chr2HG061800.11	0	0	0.039955	0	0.73168	0	0.028796	0	0.270388	0.184687	0	1.31894	0	0.262572	0.227093	0	0	0	0.069133	0.197339
BaRT2v18chr2HG061800.10	0.074938	0	0.456129	0.131301	0.732585	0.656914	0.091508	0.100472	0	0	0	0.182047	0	0	0	0	0.41806	0.379283	0	0.188695
BaRT2v18chr2HG061800.12	0.070172	0	0	0.498146	0.039283	0	0	0	0.027746	0	0	0	0.30359	0.42692	0.051428	0	0	0	0	0
BaRT2v18chr2HG061800.13	0.557262	1.48691	0.574211	1.79808	3.98208	0.345003	0.125757	0.285031	1.71225	0.346982	0.586712	1.94911	1.31214	0.9547	0.912314	1.22718	0.49259	1.21752	0.815274	1.7054
BaRT2v18chr2HG061800.15	0.108532	0.114815	0	0.017879	0.498606	0	0.083215	0.037642	0.041178	0	0.132824	0	0.220645	0.152111	0.136603	0.089389	0	0.424786	0	0.093056
BaRT2v18chr2HG061800.14	0	0	0	0.107096	1.56051	0	0.205585	0.101909	0	0	0	1.37899	0	0	0	0	0.613873	0.701266	0	0.38573
BaRT2v18chr2HG061810.1	0	0	0	0	0.498616	0.207884	0	0.235251	0	0.129051	0.332261	0.139696	0.316966	0.095725	0.059424	0	0	0.037315	0.415455	0
BaRT2v18chr2HG061810.2	0.069312	0.306979	0.00505	0.669071	0	0.815696	0.227807	0	0.056042	0.144704	0	0.283039	0	0	0	0.116118	1.09123	0.933812	0	0.433523
BaRT2v18chr2HG061820.1	0.353078	1.22351	3.71376	0	6.3759	1.39734	0.721016	1.53406	0.471009	0.787729	0	2.59178	0.745619	1.22928	0.826439	4.3647	2.11813	3.78667	1.62123	0
BaRT2v18chr2HG061830.1	0.162942	0.210569	0.022047	0.055516	0.034583	0.015344	0.006791	0.019964	0.257496	0.007395	0.091599	2.06293	0.096715	0.025168	0.020552	0.227309	0.818194	0.012974	0.007281	0.030256
BaRT2v18chr2HG061840.1	0	0.372173	0.414349	0	0.041337	0	0.752454	0	0	0	0	4.16862	0.178185	0	0	0.699002	0	7.874	0	0.018554
BaRT2v18chr2HG061840.2	0	0.10661	0.275095	0	0.243005	0	0.504091	0	0	0.006476	0	3.15914	0.200072	0	0	0.4857	0	6.85809	0.019433	0
BaRT2v18chr2HG061840.3	0.003723	0	0.310003	0	0	0	0.10911	0	0	0	0	1.43822	0.066215	0	0	0.300715	0	2.19047	0	0
BaRT2v18chr2HG061840.4	0	0	0	0	0	0	0	0	0	0	0	0	0	0	0	0	0	0	0	0
BaRT2v18chr2HG061850.1	0.732349	0.557181	1.7694	0.238702	3.97344	0.109271	1.0283	0.200864	0.111938	0.218687	1.13347	2.77859	0.9624	0.357811	0.377007	2.19614	0.74869	1.43375	0.407754	2.09277
BaRT2v18chr2HG061860.1	0.483334	0.461216	0.745147	0.277318	1.08144	0.092826	0.407981	0.008524	0.016696	0.064223	0.32848	0.891513	0.592878	0.103817	0.228134	0.48483	0.677312	0.366523	0.09664	0.516696
BaRT2v18chr2HG061870.1	0	0	0	0	0	0	0	0	0	0	0	0	0	0	0.14132	0	0	0.007338	0	0
BaRT2v18chr2HG061870.2	0.003858	0.043998	0	0	0	0	0.017865	0.018371	0.293454	0	0	0	0.006815	0.168938	0.373447	0.004749	0	0.016454	0	0.004599
BaRT2v18chr2HG061880.1	0.105622	0	0	0	0	0	0	0.095682	0.331284	0.078443	0	0	0	0.130302	0.270223	0	0.298315	0.243976	0	0
BaRT2v18chr2HG061880.2	0.680916	0.043248	0.065284	0.327353	1.49665	0	0	0.11762	1.82384	0	0.662535	0	0.698003	1.8373	0.625553	0.958638	0	2.21905	0.043197	1.07538
BaRT2v18chr2HG061880.3	0	0	0	0	0	0	0	0	0	0	0.876208	0	0	0	0	1.778	0	0	0	0
BaRT2v18chr2HG061880.4	0.234899	0	0	0.053414	0.302206	0.075333	0.069374	0	0.242839	0	0.114629	0.133462	0	0.183552	0.351245	0.086935	0.247729	0.161956	0	0.063056
BaRT2v18chr2HG061880.5	5.34893	0	0.328288	1.09234	6.91607	0.9534	0.718482	0.745034	9.28129	0.827029	3.50454	0.28841	0.833302	11.6154	4.75442	7.63759	2.53581	12.743	0.229997	4.52606
BaRT2v18chr2HG061880.6	1.41094	0.88029	0	0.474931	0.827067	0.664209	0.7358	0.283097	4.25663	0.296389	1.27591	0.116862	0	5.07379	1.45386	0	0	6.29574	0.31396	0.883826
BaRT2v18chr2HG061880.7	1.95295	0.24572	0.133276	0.171699	0.936857	0.263893	0.017092	0.077716	1.45569	0.067866	0.751186	0	0.035282	1.25223	1.81679	1.27562	0.32011	3.24455	0.356149	0.841985
BaRT2v18chr2HG061880.8	0.625113	0.383913	0.043708	0.38219	0.919793	0.341157	0.141727	0.098766	1.78949	0.208088	0.92791	0.100342	0.335699	1.97606	0.746239	0.804409	0.102384	2.45002	0.115109	0.485743
BaRT2v18chr2HG061880.9	0.34336	0	0	0.097182	0.264659	0	0	0	0	0.019327	0.124124	0	0.039024	0.190905	0.147523	0.185708	0	0.075327	0	0.018142
BaRT2v18chr2HG061890.1	0.405312	2.31563	0.382275	3.38633	1.56133	0.831793	0.615051	1.27875	0.684193	0.761781	0.415766	4.2925	1.03721	0.928651	1.57859	0.507629	2.68387	2.35773	0.848216	0.498314
BaRT2v18chr2HG061890.2	0.621846	0.559905	0	0	0	0	0.653386	0.540713	0	0	0.818281	0	0.596314	0	0.406252	0.664647	2.44478	0	0	2.73606
BaRT2v18chr2HG061890.3	11.286	18.5744	5.69068	10.9107	36.3907	9.07174	18.0371	17.3516	13.9365	14.0064	8.39704	17.4252	17.2884	21.4186	14.0688	14.2255	39.3693	24.234	10.66	18.6219
BaRT2v18chr2HG061890.4	0.015517	0	0.021797	0.388161	0.099536	0	0	0.091743	0	0	0	0.46969	0	0	0.306197	0.220241	0.204734	0	0	0.073625
BaRT2v18chr2HG061890.5	0	0	0	0	0	0	0	0	0	0	0	0	0	0	0	0	0	0	0	0
BaRT2v18chr2HG061890.6	0.101642	0	0.21456	0.286468	0.671618	0	0.047416	0.089569	0	0	0.074234	0	0	0.076553	0.042878	0.089376	0	0	0	0.049408
BaRT2v18chr2HG061890.8	0.402357	1.23954	0.333007	1.40154	1.97627	0.681377	0.829926	1.57735	0.856662	0.972587	0.683307	1.88087	1.13191	0.230562	0.803075	0.888504	0	1.69965	0.696358	0.371699
BaRT2v18chr2HG061890.9	0.156694	0.891121	0.191774	0.053807	0.603415	0.081542	0.171211	0.26728	0.186756	0.164499	0.198975	0.671418	0.411553	0.597779	0.233178	0.240196	0.672082	0.362134	0	0.212579
BaRT2v18chr2HG061890.7	2.93209	10.6724	2.82147	4.79004	16.8441	4.87171	4.70224	4.02597	5.97992	5.63169	4.86342	11.134	8.81503	9.34231	3.93745	4.92224	23.8551	5.08933	5.00587	5.9489
BaRT2v18chr2HG061890.10	0	0.038944	0	0	0.124018	0	0	0	0	0	0	0	0	0	0.055141	0	0	0.223593	0	0.085054
BaRT2v18chr2HG061900.1	0.556065	0.182713	0.011449	0.56431	0.015552	0.802018	0.767077	0.01305	0.005957	0.052729	1.37533	0.221373	0.041709	0.011656	0.194425	0.011094	0.02464	1.01055	0.935155	0.3655
BaRT2v18chr2HG061910.1	0.694166	2.10019	1.032	2.18951	1.57336	1.1467	0.901419	0.471321	0.031166	0.899145	1.72121	1.19762	1.41262	0.38909	0.153774	0.763297	1.29615	0.24944	1.33995	1.28958
BaRT2v18chr2HG061910.2	1.02337	3.07137	0.668903	0.578066	4.73802	2.19889	0.538475	0.888246	0.213181	1.15294	1.68338	3.77557	3.33622	0.815367	0.287215	1.56761	0.633722	2.27902	2.5687	1.24277
BaRT2v18chr2HG061920.1	1.25224	0.58765	0.024344	1.0797	0.403849	1.70158	0.441729	0.092501	0.007412	0.119993	2.93934	0.90794	0.214726	0.111262	0.459296	0.263027	0.028138	1.50492	1.52803	0.798743
BaRT2v18chr2HG061930.1	0	0	0	2.34058	0	0	0	0	0	0.186651	0	0	0	0	0	0	0	0	0	0
BaRT2v18chr2HG061940.1	0	0.314142	0	0	0	2.12406	0	0.083004	0	0.160462	0.618128	0.289421	0	0	0.287634	0.02372	0	0.038377	0.792726	0.154063
BaRT2v18chr2HG061940.2	0.151577	0	0.006296	0.452061	0	1.37978	0.39689	0	0.188078	0	0.20027	0	0.446905	0.197927	0.053477	0	0	0	0.374557	0
BaRT2v18chr2HG061940.3	0.086463	0	0.020093	0	0	0.619856	0	0	0	0	0.042032	0	0	0.180138	0.099713	0	0	0	0.347835	0
BaRT2v18chr2HG061950.1	0	0	0	0	0	0	0.043261	0.26101	0.747634	1.90652	0.832822	0	0	1.76899	1.34998	0	0	0	0	0.023124
BaRT2v18chr2HG061960.1	0.135494	0	0	0.438678	0.123821	0.251712	0.496479	0.120754	0.535557	0.136029	0.294329	0.410967	0.249607	0	0.279168	0.042828	0	0.14221	0.145597	0.047564
BaRT2v18chr2HG061960.2	5.11477	4.69311	0.620704	10.5977	2.94975	19.6772	6.24094	3.73026	10.8883	8.13773	12.4075	5.69634	3.36203	9.67604	16.323	0.885134	2.97837	0.699692	13.5783	2.63129
BaRT2v18chr2HG061960.3	0	0.419483	0	0	0	1.09716	0	0.086556	0	0.194476	0	0	0	0.090459	0	0	0	0.106752	1.04312	0
BaRT2v18chr2HG061960.4	0.316342	0	0.109984	1.65974	1.13802	1.97891	0.971698	0	1.05075	0.433703	1.20529	1.27194	0.305192	0.774417	1.07642	0.436644	0	0	0.978135	0.469402
BaRT2v18chr2HG061960.5	0.190324	0.040652	0.05755	0.795185	0.209182	0.704361	0.163439	0.089117	0.135309	0.314026	0.464483	0.398533	0.173961	0.197425	0.360965	0.006766	0	0.04115	0.425341	0.076651
BaRT2v18chr2HG061960.6	0.07697	0	0	0.252765	0.015463	0.600087	0.110822	0.089622	0.090226	0.27003	0.095611	0.415848	0.169484	0.0995	0.163017	0.010542	0.136497	0.027623	0.327236	0.128735
BaRT2v18chr2HG061960.7	0.010572	0	0	0	0	0.024867	0.052211	0	0	0.024049	0.046258	0	0	0.022145	0.075859	0	0	0.073803	0.024065	0
BaRT2v18chr2HG061960.9	0.014004	0.044101	0.054222	0.508419	0.284761	0.842635	0.191076	0.103898	0.176094	0.170021	0.512041	0.510202	0.159384	0	0.374176	0.128933	0	0.040262	0.170327	0.017156
BaRT2v18chr2HG061960.8	0.088459	0.03814	0	0.479992	0	0.421114	0.344185	0.114858	0.042727	0.034459	0.235538	0.043893	0.028031	0.223675	0.201767	0.088246	0.850466	0	0.436334	0.023257
BaRT2v18chr2HG061960.10	0.275301	0	0	0	0	0	0	0	0.767623	0	0.511339	0	0	0.269986	0.254128	0	0	0.055178	0.314506	0.106189
BaRT2v18chr2HG061970.1	0.899039	1.79696	0.832	1.00959	1.26352	0.968646	0.326256	0.422632	1.50178	1.26482	1.06008	0.517024	0.682541	1.0389	1.24002	0.560238	0.917773	0.844268	1.04824	0.613259
BaRT2v18chr2HG061970.2	7.72837	2.33402	3.50927	0.978172	9.43156	1.41888	3.66092	4.31777	2.03692	2.39354	1.79783	1.59882	6.62584	5.52592	2.60011	9.10747	8.5613	3.93738	3.01018	6.69484
BaRT2v18chr2HG061970.3	0.124089	0.10158	0.060108	0.222504	0.263123	0.084597	0.377617	0.178635	0.028207	0.078776	0.278801	0.218978	0.151231	0.270303	0.140965	0.164884	0	0.199089	0.146433	0.06083
BaRT2v18chr2HG061970.4	0	0	0	0	0	0	0	0	0	0	0	0	0.033124	0	0	0	0	0	0	0
BaRT2v18chr2HG061970.5	2.2382	1.80147	0.457163	1.25686	4.16831	2.40016	1.0392	0.87226	1.74144	0.690945	1.26995	1.21816	1.9104	1.33111	0.675528	1.37021	14.7806	1.732	1.81099	1.56104
BaRT2v18chr2HG061970.6	0.108637	0.142368	0	0.109258	0.206212	0.020183	0.05589	0.034929	0	0	0	0	0	0	0	0.037687	0	0	0	0.080474
BaRT2v18chr2HG061970.7	0.15846	0	0	0.22393	1.18687	0.2979	0.092082	0.045946	0	0	0	0.107033	0	0.316475	0	0.06629	0	0.301794	0.224651	0.117031
BaRT2v18chr2HG061970.8	0.446274	2.26945	2.63906	0.503714	9.14512	2.43376	0.462351	0.802086	0.994163	1.55505	1.25262	0.998194	1.71908	0.173608	0.065944	0.665845	4.57687	3.17207	1.71656	1.62356
BaRT2v18chr2HG061970.10	0	0.397273	0.106102	0	0	0.037546	0	0.1505	0	0.079784	0.086473	0.099142	0	0.155377	0.132204	0.047566	0.233202	0	0.072569	0
BaRT2v18chr2HG061970.9	0	0.42468	0.485821	0.554383	3.18341	0.95766	0.394113	0	0.469139	0.145738	0.203644	1.39897	1.07894	1.14245	0.159759	0.835213	0.846106	1.05555	0.840348	0.345466
BaRT2v18chr2HG061970.15	0.71504	1.73006	1.36146	1.60943	5.33015	2.09168	1.04185	0.836042	0.418062	1.38934	0.829323	1.58239	1.19396	1.00129	0.633853	1.27219	1.07769	1.45799	2.28886	0.983738
BaRT2v18chr2HG061970.16	0.345769	0.757331	0.307583	0.677625	2.13019	1.33822	0.700938	0.59389	0.236809	0.618381	0.999814	0.44944	0.569398	1.07007	0.248641	0.596665	0.965416	1.20775	1.66195	0.370267
BaRT2v18chr2HG061970.11	0	0	0	0	0	0	0	0	0	0	0	0	0	0	0	0	0	0	0	0
BaRT2v18chr2HG061970.13	1.00618	0	0.726204	0.477786	1.22687	2.0521	0	0	0.663891	0	1.12009	0	1.33072	1.57799	0.745971	0.889172	0	1.29528	0	1.42026
BaRT2v18chr2HG061970.12	21.6343	22.3853	24.9072	15.6445	99.3823	25.3322	18.4943	17.0194	17.2175	19.7504	22.355	22.0281	24.6294	33.5403	14.6305	49.656	69.7849	29.8999	19.5637	41.4667
BaRT2v18chr2HG061970.14	0.060759	0.214292	0.327721	0	0.344195	0.11712	0.151773	0	0.177976	0.107826	0.100636	0.049585	0.242489	0.164289	0.026816	0.07691	0.542483	0.377425	0	0.607054
BaRT2v18chr2HG061980.1	1.57464	1.38138	0.654855	1.96031	2.86331	3.29443	1.90858	1.27664	1.74254	1.6989	1.24279	0.696744	1.79627	1.57843	1.32968	1.43846	3.2662	2.14865	2.64081	2.50217
BaRT2v18chr2HG061980.2	3.11935	3.85336	1.25694	2.97286	3.48976	4.54139	2.30182	1.77325	0.867958	1.13166	2.50362	2.92753	3.37666	1.37713	1.95316	3.19826	2.85337	2.36056	3.17975	3.42919
BaRT2v18chr2HG061990.1	630.669	551.714	158.337	552.171	183.334	370.734	814.377	642.284	709.494	539.734	675.949	446.099	441.893	695.611	820.514	226.814	406.69	327.634	467.808	597.963
BaRT2v18chr2HG061990.2	3.09343	4.77901	0.419172	1.84935	0.760315	1.24602	3.88122	2.38168	1.07044	1.76675	3.21794	2.1803	2.48927	2.38153	3.82244	0.842009	1.74184	1.4993	1.38522	3.44322
BaRT2v18chr2HG062000.1	3.9012	0.940808	0.071912	0.710278	5.7816	0.742887	3.5585	0.416261	3.03987	0.375841	10.1224	6.79874	0.541356	3.17226	3.48136	1.11292	3.29187	0.005791	0.898504	5.19454
BaRT2v18chr2HG062010.1	0.233344	8.37805	0	0.045926	0	0.593273	11.1876	0.129018	0.565806	0.368871	0.118022	2.60509	8.19501	0.47526	0.620455	0.044	0.024613	0.623281	4.5636	0.292497
BaRT2v18chr2HG062020.1	0.007281	1.26015	0	0	0	0.075608	0.807023	0.017137	0.080066	0.043493	0.012328	0.359791	1.00796	0.039114	0.052337	0.004454	0	0.051404	0.648381	0.01739
BaRT2v18chr2HG062030.1	0.895207	1.23477	0.516924	0.721131	2.44422	1.8346	1.19242	0.900771	0.772581	1.08485	1.16377	0.298673	1.44825	1.31726	2.00708	0.326654	0	0.534827	3.79259	0.71957
BaRT2v18chr2HG062030.2	6.63581	9.67286	1.43262	7.2619	7.10539	22.5801	12.7258	8.37303	9.55729	11.6755	11.3471	7.24761	9.1853	9.91181	11.5993	4.05903	4.3625	6.55341	19.7679	9.22045
BaRT2v18chr2HG062030.3	0.925537	5.78131	0.555806	14.7646	0	10.8403	0	1.23247	4.0588	4.65399	6.21852	6.04993	3.56361	2.97716	0	0	2.42646	3.50928	6.278	0
BaRT2v18chr2HG062040.1	0.213233	0.680668	0.076843	0.634082	0.695626	0.847124	1.15924	0.352314	0.800933	0.467982	0.65397	1.13798	0.445512	0.821137	0.261857	0.353576	1.39019	0.305863	1.41526	0.483666
BaRT2v18chr2HG062050.1	0.488283	1.64712	0.141647	1.78269	2.16344	2.12757	2.33503	1.29649	1.06137	1.72141	1.16157	2.53252	1.02694	1.47386	1.18151	0.763001	2.25393	0.671579	2.59119	1.4688
BaRT2v18chr2HG062060.1	0.525935	2.12311	0.205769	1.49903	1.43682	1.57089	3.2325	0.966491	1.3141	1.19544	1.06838	1.8655	1.367	1.3276	0.803807	0.904824	1.49106	0.549096	2.04784	2.46337
BaRT2v18chr2HG062070.1	0.253587	0.054374	0	0.043298	0.883328	0.407557	0	0.2001	0	0.485411	0.689719	0.419825	0.052193	0.375555	0.53626	0.130541	3.00046	0	0.100091	1.63841
BaRT2v18chr2HG062080.1	0.38811	1.07011	0.057118	1.73027	1.17029	1.03046	2.26021	0.715326	0.677782	1.18061	0.899781	0.905209	0.993574	0.651771	0.207131	0.394171	0.646762	0.417331	1.8631	0.834238
BaRT2v18chr2HG062080.2	0	0	0	0	0	0	0	0	0	0	0	0.997161	0	0	0	0	0	0	0	0
BaRT2v18chr2HG062090.1	0	0.179393	1.3931	0	0.06712	0	0	0.10163	0.271155	0	0.018753	0.660367	0.138047	0.356834	0.310994	1.08753	0	0	0	0.057836
BaRT2v18chr2HG062090.2	0.117675	0.701959	2.23777	0	0.405068	0	0	0.02545	0.041562	0.22076	0	0.108678	0.899064	0	0	1.87844	0	0.240186	0	0.075304
BaRT2v18chr2HG062090.3	0.450651	4.15599	15.4262	0.120761	1.87139	0	0.058596	1.24232	3.29333	1.23858	0.321006	5.1817	5.5974	4.58541	2.62961	20.7214	0.149656	0.320006	0.031045	0.447392
BaRT2v18chr2HG062090.4	0.304501	1.00907	4.55175	0	1.46373	0	0	0.165275	0.300551	0	0	0.714688	1.58157	0.56178	0.048525	6.28634	0.113414	0.274608	0	0.349603
BaRT2v18chr2HG062100.1	0	2.95143	7.85255	0	2.66386	0	0	1.30074	3.25674	0.521277	0	5.44849	3.56812	4.39302	1.79845	11.0616	0	1.5037	0	0
BaRT2v18chr2HG062100.2	0.146534	0.368682	0.88004	0.156629	0.043993	0	0	0.141902	0.252825	0.229979	0.103707	1.02809	1.27385	0.444005	0.128898	1.11024	0.691806	0.826862	0	0.128048
BaRT2v18chr2HG062110.1	0.022578	0	0	0.351156	0	0.110854	0	0.336461	0.081092	0.178956	0	0	0.004862	0.097061	0.345051	0.007226	0.069898	0	0.02124	0
BaRT2v18chr2HG062110.2	0	0.066958	0	0.741143	0	1.05289	0.05576	0.268297	0	0.309834	0.142774	0.03119	0	0	0.156184	0	0	0	0.618835	0.033161
BaRT2v18chr2HG062120.1	0.493287	1.06216	0.044258	1.399	0.017959	0.094081	0.751685	0.173684	4.75319	0.201323	0.516684	7.29608	0.503763	1.32523	0.582561	0.181356	0.06408	0	0.195758	0.302655
BaRT2v18chr2HG062130.1	2.72946	3.07012	0.760447	1.69687	3.8239	2.00015	2.81772	2.58544	3.84403	2.6379	2.95135	1.51595	3.05778	4.81493	3.95521	1.93192	2.826	3.76484	2.91218	3.20712
BaRT2v18chr2HG062130.2	1.21421	0.735569	0.513756	0.824468	0.159671	1.09865	0.06166	0.405052	2.07355	1.79877	0.632044	1.37769	0	0.73053	0	0.258697	0	0.9996	1.14561	0.056117
BaRT2v18chr2HG062130.3	0	0	0	0.265289	0	0	0	0	0	0	0	0	0	0.036894	0	0	0	0	0	0
BaRT2v18chr2HG062130.5	18.5172	17.8335	6.28289	13.2968	15.0382	15.3265	19.6154	13.9663	24.2944	20.765	19.5669	7.92043	16.7214	25.5091	20.0712	9.08635	11.8974	19.8513	16.0898	19.0466
BaRT2v18chr2HG062130.6	0.508996	0.624754	0	2.68532	0.074521	0	1.33064	0	0.341384	0	0.284654	0.551561	0.497348	0.546779	0.586361	0	0	0.065101	0	0.112248
BaRT2v18chr2HG062130.4	0.505883	1.80933	0.206654	3.48347	0.237557	4.2168	0.725221	0.581584	0.622999	0.781564	1.76449	0.976766	2.17667	1.15856	0.90811	0.260174	0	0.205925	2.68003	1.27123
BaRT2v18chr2HG062130.7	0	0	0	0	0	2.1659	0	0	0	0	0	0	0	0	0	0.323596	0	0	0.781277	0
BaRT2v18chr2HG062130.8	0	0	0	0	0	0	0	0	0	0	0	1.50328	0	0	0	0	0	0	0	0
BaRT2v18chr2HG062130.9	0.075302	0	0	0.078665	0	0.15512	0.114961	0.068301	0	0.144205	0.050956	0	0	0	0.134416	0	0	0	0.212874	0.157223
BaRT2v18chr2HG062130.10	0.088939	0	0	0	0.587592	0.155669	0.387963	0.281517	0	0.224191	0	0	0	0	0.110111	0.12644	0	0.496804	0.176554	0
BaRT2v18chr2HG062130.11	0.209709	0.120606	0	0.09801	1.14518	0	0.600068	0.043944	0	0.031081	0.139864	0.085978	0	0.073746	0	0.120839	0.123211	0.484794	0.655094	0.128933
BaRT2v18chr2HG062130.12	0.858336	1.29269	0.614225	2.218	0.806862	1.27588	1.39247	1.11626	1.47167	1.01435	2.58587	1.27534	0.338158	1.53596	1.43839	0.527151	0	0.844965	1.3741	0.989044
BaRT2v18chr2HG062130.13	0.263949	1.42043	0.17483	2.06597	0.58145	2.86675	0.836517	0.407362	0.786647	0.829525	0.907576	0.865075	0.882315	0.863753	0.67233	0.154932	0	0.270514	1.5043	0.642297
BaRT2v18chr2HG062140.1	0	0.022291	0	0.047516	0	0	0	0.022496	5.0789	0.006627	0.006561	0.032176	0.151593	3.16759	1.22413	0.00484	2.20799	0	0	0.033197
BaRT2v18chr2HG062150.2	0.281906	0.138425	0.049476	0.247301	0	0.466158	0.076887	0	0	0.038126	0.556674	0	0.368467	0	0.070368	0.117004	0	0	0.357644	0
BaRT2v18chr2HG062150.3	0	0.161179	0	2.73575	0.117044	2.56599	0.453141	0.361679	0.298865	0.432499	1.10856	0.668293	0	0	0.801694	0	0.84216	0.021524	1.18615	0.681313
BaRT2v18chr2HG062150.1	0	0.333593	0	0	0	0	0.068521	0	0.212183	0	0	0	0.127537	0.246276	0.309356	0	0	0	0.822598	0.413422
BaRT2v18chr2HG062150.4	0.327475	0.314907	0	0.824244	0	1.40559	0	0.060862	0	0	0.821284	0	0	0	0.095013	0	0	0	0.690864	0
BaRT2v18chr2HG062150.5	0.496471	0	0	0.722877	0	0.457664	0.128955	0	0	0.220353	0.09928	0	0	0	0.142809	0	0	0	0.033189	0
BaRT2v18chr2HG062150.6	0.698661	0	0	0.982391	0.39844	2.25705	0.350135	0.420485	0.522931	0.454648	1.37892	0.270727	0.287156	0.564858	0.95169	0	0	0.184312	3.24355	0.538357
BaRT2v18chr2HG062160.1	0.586742	1.19629	0	3.19102	0.311979	2.41172	0.989957	0.282767	1.64175	0.416184	0.871075	1.1408	0.561062	0.762365	0.920375	0	2.97561	0.087245	1.00243	0.564307
BaRT2v18chr2HG062160.2	0	0.926801	0	0.088896	0.402892	0.215139	0	0.226196	0.053725	0.247565	0.312755	0.67682	0.873406	0.3929	0.255118	0.275186	0.667939	0.324082	0.239368	0
BaRT2v18chr2HG062160.3	1.14657	0.455151	0.083973	2.36422	0.56247	2.09692	1.20832	1.42419	2.13002	2.10131	1.8755	0.582508	0	0.709154	1.5619	0	0	0	1.93181	0.819407
BaRT2v18chr2HG062160.4	0	0.355624	0.105786	0.266475	0.371863	0.651303	0.37477	0.391493	0.23343	0.265783	0.422633	0.602779	0.264529	0.361812	0.200459	0	0	0	0.254377	0.078293
BaRT2v18chr2HG062160.6	8.01175	7.46235	0.675372	22.4844	8.17088	21.5092	13.531	11.6236	19.9926	16.4833	20.5296	10.121	8.97532	14.1407	17.9789	1.58514	3.75326	2.19037	20.4567	8.49096
BaRT2v18chr2HG062160.5	0.210462	1.51482	0.061117	2.03619	2.1416	3.12246	1.35717	0.721008	0.652254	0.847514	1.59436	1.48097	1.20595	0.536828	0.535358	0.187806	0.15134	0.237109	1.94552	0.543479
BaRT2v18chr2HG062170.1	3.71866	6.94669	2.62559	3.78227	6.1769	3.61702	3.56994	1.60249	7.13856	3.30118	4.77005	5.50139	5.3728	9.13254	2.83001	2.65552	3.58367	8.75733	5.80176	2.8103
BaRT2v18chr2HG062180.1	0.371927	0	0	0.646376	0.931862	0.495623	0.43261	0	1.68217	0.759079	1.01148	2.9794	0.347955	1.3641	1.77245	0.246076	0	2.88552	0.663934	1.47168
BaRT2v18chr2HG062190.1	0.988529	1.56005	0.264441	3.38678	1.92763	5.30908	4.77532	1.55799	1.04027	2.69708	2.99376	1.71132	1.76128	1.50878	2.38818	0.553591	1.35149	0.524205	4.60298	2.91001
BaRT2v18chr2HG062200.1	1.48336	0	0.707299	1.84195	0.805216	1.74057	0.256201	0.26668	1.3815	0	1.01439	1.58615	0.501809	1.22375	1.61302	0.745222	1.08239	2.38192	1.29073	0.580963
BaRT2v18chr2HG062200.2	0.265881	2.31589	0.109672	2.06913	1.54192	1.31581	1.38496	0.659734	1.52637	1.01953	0.607815	1.43495	0.763347	1.0528	0.521995	0.604088	2.31598	1.18873	0.58116	1.06799
BaRT2v18chr2HG062200.3	0.427453	0.657243	0.309064	0.415774	0.614496	0.787284	0.190462	0.309004	2.35874	0.41448	0.59612	1.55267	0.516048	0.826975	0.883811	0.541734	0.583971	0.508692	0.681665	0.143817
BaRT2v18chr2HG062200.4	0.14751	0.385624	0.306989	0.442455	0.939837	0.031178	0.27864	0.122564	1.58159	0.229366	0	2.97036	1.26128	0.790475	0	0.130757	0.352252	0	0.284563	0.071223
BaRT2v18chr2HG062200.5	0	2.03547	0	1.08052	0.090856	0.823103	0.800342	0.508313	1.24575	1.38673	0.703965	2.13159	0.548115	0.321764	0.495568	0.634239	0	0.883785	0.235293	0.353788
BaRT2v18chr2HG062200.6	1.73436	2.43961	0.523959	2.64636	3.75368	2.90124	1.63785	1.34614	7.87447	2.09927	1.75364	9.4139	2.69305	4.3171	1.78859	2.15966	2.8312	3.12196	2.54177	1.45775
BaRT2v18chr2HG062210.1	1.84157	1.63875	0.444056	3.34684	3.91825	6.1171	2.16873	1.93843	1.87963	3.58436	2.91467	2.22326	1.98204	3.00351	1.92923	1.07032	4.40055	2.13664	5.89301	1.44057
BaRT2v18chr2HG062210.2	2.52636	4.06588	0.690565	4.76003	4.33333	8.3631	3.59714	3.09312	2.64244	4.20847	4.61807	2.99056	3.08841	4.0044	3.34403	1.95192	3.64044	2.96042	5.63772	1.94527
BaRT2v18chr2HG062220.1	0.074661	0.694494	0.111498	0.171817	0.106465	0.21044	0.143653	0.188336	0.11032	0.137298	0.142104	0.109014	0.201015	0.10497	0.187328	0	0.42824	0.163626	0.274544	0.217544
BaRT2v18chr2HG062220.2	0.015893	0.359527	0.113199	0.017575	0	0.212039	0.070272	0.019742	0.12123	0.073103	0	0.526305	0.055473	0.177275	0.128245	0.05402	0	0.09654	0.339178	0
BaRT2v18chr2HG062220.3	0.15781	0.385824	0	0.396231	0.452548	0.375439	0.256568	0.116295	0.164124	0.189657	0.185176	0.080849	0.692714	0.123	0	0.048877	0.347539	0.339962	0.179994	0.132873
BaRT2v18chr2HG062220.4	2.39603	3.40072	1.04807	3.85296	3.93586	5.17021	3.02387	3.38027	2.37668	4.66886	3.28095	4.08964	3.04183	4.3497	3.01061	2.48414	2.09306	3.25676	4.83774	3.18794
BaRT2v18chr2HG062230.1	0.597232	0.29676	0	0	0	0	1.67001	0.035636	0.821785	0	0.116707	1.58066	0.441672	0.498696	0.193129	0	0.452241	0	0.131751	0.311102
BaRT2v18chr2HG062240.1	13.1319	3.28072	0.589977	12.316	3.26902	4.52442	24.3805	5.42053	11.639	5.56303	9.15825	8.37999	1.98882	8.13425	3.63612	2.23414	0.816663	0.817635	36.7645	13.6293
BaRT2v18chr2HG062250.1	0.042775	0.07463	0.064992	0.100057	6.50396	0	0.033616	0	0.441395	0.035143	0.011864	0.091917	0.235778	3.06378	0.421396	0.506965	1.96978	0	0	0.060517
BaRT2v18chr2HG062260.1	0.347236	0.558269	0.149424	0.88884	41.293	0.164083	0.805314	0.045094	2.21508	0.16162	0.200426	1.17214	1.09945	14.963	3.76211	3.75615	4.51226	0	0.125149	0.316741
BaRT2v18chr2HG062270.1	4.22105	12.5455	1.19751	0	15.3647	29.0243	12.6748	14.7111	7.0919	10.5912	12.016	8.11169	11.2267	12.6458	5.16373	5.37503	12.9807	7.40297	18.553	1.06944
BaRT2v18chr2HG062270.2	0.554759	1.11642	0.272435	0.653764	5.17471	0.496101	0.304095	1.26378	0.437791	0.449886	0.58647	2.15729	0.89002	0.75257	0.141052	0.682974	9.27453	1.26646	0.61161	0.323774
BaRT2v18chr2HG062270.3	0.1718	2.26956	0	8.47903	0.337076	0.564731	0.063216	0.86175	0	2.06171	0.802431	2.62956	0.970595	0.431703	0	0.18159	0	0.172384	1.3075	1.09152
BaRT2v18chr2HG062270.6	0.870296	0.894438	0.264189	1.23867	5.31692	4.24879	0.547984	1.33803	1.15266	1.44587	3.58813	2.38765	1.9529	1.43766	0.222998	0.831595	2.53863	1.55773	3.19324	0.836913
BaRT2v18chr2HG062270.5	0	0	0	0	0	0	0	0	0	0	0	0	0	0	0	0	6.57785	0	0	0
BaRT2v18chr2HG062270.4	0	0	0	0	0	0.150928	0	0	0	0	0	0	0	0	0	0	0	1.38258	0	0
BaRT2v18chr2HG062270.7	0	0.020973	0	0.005101	0	0.035745	0	0.057798	0	0	0.231951	0.096486	0.071461	0	0	0	0	0	0.101875	0
BaRT2v18chr2HG062270.8	1.26553	3.62099	1.85041	1.50187	3.84624	12.0042	0	0.51156	1.55958	6.70743	5.39109	7.29284	3.29413	2.74575	2.35034	0.775335	0.791067	5.69504	5.84218	2.12906
BaRT2v18chr2HG062270.9	2.13759	3.8605	0.404072	16.4357	2.12228	6.938	2.31815	4.43984	2.12526	2.36892	3.91388	6.2865	2.56811	1.53629	2.6268	1.37507	6.28564	0.311344	3.60736	3.18833
BaRT2v18chr2HG062280.1	140.937	112.707	4.23989	64.4416	2.05772	43.3559	300.398	72.8761	202.191	81.1919	111.993	7.54253	191.988	150.541	154.688	2.26497	7.06146	84.6013	86.5438	146.98
BaRT2v18chr2HG062290.1	0	0	0	0	0	0	0	0	0	0	0	0	0	0	0	0	0	0	1.05148	0
BaRT2v18chr2HG062300.1	1.38181	1.12359	1.85638	0.604069	8.92217	0.623548	1.02584	0.459907	0.671977	0.518966	0.586841	0.822638	1.18514	0.845159	0.72244	2.81175	0.449725	3.31202	0.387057	0.736893
BaRT2v18chr2HG062300.2	1.41849	3.1447	2.02436	2.01646	3.00644	0	0	3.06393	2.91186	2.30727	1.4961	2.34644	3.69719	2.29159	4.084	3.27218	0	0	0	0
BaRT2v18chr2HG062300.3	0	0	0	2.91947	0	0	0	0	0	0	0	10.1296	0	0	0	0	0	0	0	0
BaRT2v18chr2HG062300.4	4.74392	2.94195	5.1624	2.99973	56.8809	3.47704	3.61469	1.13784	2.58608	3.69209	2.87952	7.49703	3.8692	5.67981	2.39486	10.9549	4.66451	15.0068	3.15894	5.56721
BaRT2v18chr2HG062300.7	0	7.21787	7.41334	1.15462	27.1041	0	0	0	0	0	0	0	6.03485	0	0	0	0	11.4625	0	0
BaRT2v18chr2HG062300.5	9.30558	4.68016	8.235	0	35.4515	0	3.33094	0	0	0	0	0	4.33783	0	0	17.9333	0	0	0	5.64453
BaRT2v18chr2HG062300.6	8.21128	13.4062	9.84171	3.25384	96.9729	4.71601	5.771	6.00548	7.52084	6.97888	5.43705	9.37309	13.036	12.1117	6.92853	25.2425	10.2816	32.8425	7.65643	5.48869
BaRT2v18chr2HG062310.1	0.299185	0	0.189777	0	0.147156	0.078447	0.601022	0.093901	0.408549	0.407964	0	0	0.591154	0	0.459775	0.196618	2.14584	0.12068	0.780159	0.522061
BaRT2v18chr2HG062310.2	0.461951	0.907712	0.202071	1.28202	1.518	1.31983	0.620417	0.502397	0.439832	0.624793	1.42394	1.06723	0.418029	0.853683	0.537569	0.353469	1.06649	0.69868	0.567096	0.431148
BaRT2v18chr2HG062310.3	12.165	11.5864	3.08053	16.2432	20.0173	34.6841	16.1187	11.2729	12.6513	16.7887	21.1411	10.9518	11.4736	17.2368	16.9958	7.58313	28.4279	9.81756	27.3264	16.1741
BaRT2v18chr2HG062320.1	4.30442	6.31747	0	9.76947	0	6.62979	7.98306	5.50329	16.4132	8.12591	5.60556	3.6833	8.42923	12.2692	9.11675	0.457751	4.32257	0.984945	6.59398	6.93717
BaRT2v18chr2HG062320.3	0.192303	0.192874	0	0.773043	0	0.634065	4.11383	0.31341	3.58105	0.683588	0.919164	0.158069	1.58263	4.62283	1.20125	0	0	0	0.53731	1.08884
BaRT2v18chr2HG062320.2	1.76489	2.20993	0.195894	2.02984	0.368922	0.996134	3.53233	1.26584	1.09284	2.20372	1.26054	1.14128	2.59298	1.05607	0.836781	0.024424	0.431945	0.859161	1.97218	1.2154
BaRT2v18chr2HG062320.4	0.304479	0.386253	0.109692	0	0	0	1.08312	0	0.247816	0.156681	0	0	0.05927	0.08803	0.30276	0.082238	0.337055	0	0	0.116504
BaRT2v18chr2HG062320.5	0	0	0	0	0.238428	0	0	0	0	0	0	0	0	0	0	0	0	0	0	0
BaRT2v18chr2HG062320.6	0.569462	1.56545	0.036903	1.56423	0.228421	0	1.18476	0.650184	0.541421	0.798344	0.631674	0.264894	0.567499	0.669625	0.786279	0.051878	0.096761	0.603842	0.997797	0.509696
BaRT2v18chr2HG062320.7	0	0	0	0	0	0	0	0	0	0	0	0	0	0	0	0	0	0	0	0
BaRT2v18chr2HG062330.1	4.8003	13.6344	2.06334	23.2613	4.24576	13.9426	11.8353	13.9825	10.1362	16.6127	10.5876	9.85793	13.5041	10.2	6.69282	2.93526	5.63588	8.62507	17.7969	7.12463
BaRT2v18chr2HG062330.2	1.5676	0.411492	0.162456	0.224999	0.63104	1.39521	4.26466	3.91273	0.285131	0.328317	0.072425	0.50707	0.389907	0.263489	3.59794	0.64405	0	1.18721	0.408383	1.94574
BaRT2v18chr2HG062330.3	0.696983	1.42965	0.43698	1.21248	1.37749	0.743036	1.41787	1.02059	0.713345	0.886654	0.836943	0.994062	1.58153	1.29464	1.01781	0.398438	0.055748	1.35493	1.38699	0.807396
BaRT2v18chr2HG062340.1	0.587091	1.32226	0.32238	1.19827	0.921356	1.06421	1.14139	0.776638	0.691881	1.46141	0.553879	1.07091	1.36098	0.864545	0.63378	0.596612	0.794696	0.698118	0.743281	0.554545
BaRT2v18chr2HG062340.2	11.9111	25.5446	3.65047	19.7278	19.5773	14.8055	21.6691	35.9268	17.0781	29.3477	9.32106	21.9796	20.1774	20.8175	15.7974	8.40256	46.5657	18.805	17.6891	19.8571
BaRT2v18chr2HG062350.1	0.206462	2.28768	0.793069	3.03662	0.619216	2.19365	1.39027	0.685781	2.50465	1.41595	0.823699	2.01706	1.95342	0.706673	0.906351	0.264063	0.786494	0.85119	1.67479	1.53098
BaRT2v18chr2HG062350.2	7.95436	8.03464	0.470296	0.417826	5.86852	3.92032	13.1972	10.8701	9.18523	5.90753	7.21737	3.23749	5.21455	8.52233	18.3546	4.25508	8.74429	3.17826	5.60723	5.9413
BaRT2v18chr2HG062350.3	0.046358	0.40862	0.016769	0.437732	0.306719	0.584612	0.316071	0.207461	0.110988	0.203044	0.183951	0.269069	0.251031	0.135258	0.166044	0.096555	0	0.103091	0.382197	0.150071
BaRT2v18chr2HG062350.4	25.4458	34.4923	18.2371	39.3845	52.2445	22.2366	46.7171	47.8241	38.97	27.1168	23.9133	34.0971	31.6839	38.5757	58.5529	25.2167	33.6085	25.7424	25.2456	35.1913
BaRT2v18chr2HG062350.5	1.06899	1.94066	0.658062	1.39162	0.688661	0.941025	2.89596	0.919365	2.11737	1.48074	1.82023	2.75524	1.63162	1.23418	2.46487	0.792527	0	1.03039	0.971198	1.07276
BaRT2v18chr2HG062350.6	0	17.7606	0	18.0393	0	23.7081	11.2376	0	27.7195	41.2664	25.0956	12.2321	16.9787	22.4376	0	0	0	0	18.8106	0
BaRT2v18chr2HG062360.1	0.747078	0.150537	0.47501	0.487898	2.38501	0	0.097491	0.043657	0.281451	0.178943	0.122058	0.179419	0.333168	0.523198	0.045425	1.47197	0	0	0.048445	0.556115
BaRT2v18chr2HG062370.1	6.09944	1.314	1.7674	1.51856	6.86296	0	0.28661	0.16766	1.734	0.578122	0.416685	0.310284	1.28079	1.3836	0.349002	4.97205	0	0.055972	0.045268	2.99406
BaRT2v18chr2HG062380.1	0.55096	1.94339	0.04106	4.20775	1.40894	0.040254	0.047876	0.799616	5.19763	1.68707	0.944758	0.156551	1.3386	5.78197	0.881924	0.125488	1.55509	0	0.020684	1.60634
BaRT2v18chr2HG062390.1	3.78151	3.419	0.503526	1.14438	3.42579	0.170724	0.228701	0.422562	0.445553	0.393312	0.708498	2.02509	3.86987	0.990469	0.369511	3.41385	0.603213	0.109245	0.342479	0.86434
BaRT2v18chr2HG062400.1	0.215509	0.525899	1.86243	0.025112	2.99281	0	0.012002	0.014353	0	0.09494	0	0.504782	0.727628	0.035847	0.02231	1.8285	0	0.146146	0	0.209571
BaRT2v18chr2HG062410.1	3.2348	3.94049	13.5387	0.226192	18.932	0	0.430414	0.334997	0.010742	0.308049	0.022922	5.35535	5.0952	0.183264	0.132754	25.9619	0	0.601923	0.033047	1.96472
BaRT2v18chr2HG062420.1	0.042046	0.715394	0	0.187729	0	0	0	0	3.95413	1.54355	0.176637	0.423211	0.269168	2.99229	0.331607	0	0	0	0	0
BaRT2v18chr2HG062420.2	0	0.884685	0.099757	0	0	0	0	0.042422	0	0.0764	0	0	0	0.253423	0	0	0	0	0.249341	0.015679
BaRT2v18chr2HG062430.1	3.76812	1.209	1.14127	1.3282	7.67243	0.014392	0.111792	0.318366	0.406197	0.744478	1.61233	0.136144	1.17835	0.796037	0.789519	1.76244	0.053677	0.450423	0.105952	1.67945
BaRT2v18chr2HG062440.1	1.48771	2.37324	0	0.312044	0.448674	3.42347	0.648915	1.34234	0	0	2.02295	0	1.04387	0.330369	0	0	0	0	5.78266	0.490561
BaRT2v18chr2HG062450.1	0.176295	1.43689	0.324259	0.815735	2.23945	1.47119	0.500983	0.474603	0.750534	0.72956	0.305567	2.09617	1.50137	1.08891	0.241812	0.872763	2.9355	1.13513	0.704362	0.591242
BaRT2v18chr2HG062450.2	1.328	2.90058	1.34037	3.30739	6.04158	4.09459	1.74678	1.10474	1.25989	1.67433	1.91611	2.75501	3.38918	2.25418	0.82769	1.98964	3.44118	3.13224	3.30786	1.28553
BaRT2v18chr2HG062460.1	0.38377	0	0	0	0	7.43121	0	0	0	0	0	0.061981	0	0	0.550046	0.30239	0	0	5.50796	0.083892
BaRT2v18chr2HG062460.2	0	0.012619	0	0	0	0.587139	0	0.028588	0.021332	0.011599	0	0.146781	0	0	0	0.18492	0	0.078273	0.813622	0
BaRT2v18chr2HG062460.3	0.075768	0	0	0.091528	0.051169	1.51127	0.043738	0	0	0	0.080006	0.145174	0	0.071279	0.107027	0.044557	0.411585	0	1.10927	0.228832
BaRT2v18chr2HG062470.1	1.68907	2.47727	0.631305	3.77793	4.28683	5.71369	2.23018	2.58605	1.09029	1.64887	3.22887	2.42928	2.74786	2.40231	1.7244	1.38306	3.84096	2.24727	4.46081	2.83189
BaRT2v18chr2HG062470.2	0.469886	0.666678	0.206303	0.861649	1.20373	1.1629	0.345246	0.526803	0.376725	0.501441	0.629551	0.430775	0.818743	0.722599	0.539528	0.377965	1.76156	0.477561	0.707252	0.606996
BaRT2v18chr2HG062480.1	0.217771	0.776569	0	2.60774	0.055252	12.2165	0.199798	0.500031	2.43038	0.957975	1.79322	0.304059	0.924386	1.7855	1.42862	0.217148	0.081043	0	6.13674	0
BaRT2v18chr2HG062480.3	0	0	0.054007	0	0	0	0	0	0	0	0	0	0.059201	0	0	0	0	0	0	0
BaRT2v18chr2HG062480.5	0	0	0	0	0	0.20457	0	0	0	0	0	0	0	0	0	0	0	0	0	0
BaRT2v18chr2HG062480.2	0	0	0	0	0	0	0	0	0	0	0	0	0	0	0	0	0	0	0	0
BaRT2v18chr2HG062480.4	0	0.104842	0	0.03332	0.019836	0.444543	0.008076	0.006064	0.048576	0	0.057815	0.049958	0.012447	0.011786	0.162193	0	0	0	0.162505	0.051229
BaRT2v18chr2HG062480.6	0	0.110508	0	0.138858	0	0.380668	0.048109	0	0.030054	0	0.227884	0	0	0	0.026495	0	0	0	0.109175	0.171839
BaRT2v18chr2HG062480.7	0	0	0	0	0	0	0	0	0	0	0	0	0	0	0	0	0	0	0.241514	0
BaRT2v18chr2HG062480.8	0.314473	0.823843	0.088186	1.0162	0.232472	2.75677	0.405972	0.195505	0.50243	0.16267	0.709757	0.630642	1.01973	0.614426	0.928534	0.026926	0.69701	0.072205	2.15513	0.293086
BaRT2v18chr2HG062490.1	99.3295	130.69	37.7821	114.559	72.8897	135.397	183.578	124.25	203.634	155.353	172.485	79.553	120.544	171.299	175.802	50.5639	123.822	69.6575	147.818	126.708
BaRT2v18chr2HG062490.3	0	0	0	0	0	0	0	0	0	0	0	0	0	0	0	0	0	0	0	0
BaRT2v18chr2HG062490.5	0.291702	0.176885	0.138679	0.21964	0.120347	0.539962	0.402331	0.40738	0.162876	0.150768	0.203056	0.385136	0.14194	0.238385	0.322871	0.150293	0	0.283676	0.35361	0.08828
BaRT2v18chr2HG062490.2	0.458331	0.867748	0.375233	1.87417	0.435896	2.76938	1.67536	0.833758	0.391581	1.5528	1.15735	0.855027	1.21937	0.895258	1.1914	0.359442	0.105906	0.71786	2.06679	0.793396
BaRT2v18chr2HG062490.4	0.131167	0.112976	0.153382	0.033468	0	0.35653	0.337432	0.172661	0.030248	0.09947	0.085294	0	0.106826	0.488312	0.260644	0.113238	0.27099	0.035978	0.15999	0
BaRT2v18chr2HG062490.6	0	0.09753	0.047762	0.732049	0	0.478859	0.709326	0.295537	0.022367	0.177479	0.253475	0.472607	0.467278	0.255007	0.495517	0	0	0.241367	0.551085	0.452401
BaRT2v18chr2HG062490.7	10.0561	14.1905	3.26056	27.6955	3.14879	11.2365	22.6714	9.95589	26.6131	17.22	19.4854	13.4372	13.0299	23.8785	21.7405	1.97372	4.43154	4.39901	12.1131	8.39042
BaRT2v18chr2HG062490.8	0.051756	0.23062	0	0.066295	0.824335	0.562529	0.020969	0.038616	0	0.281129	0.281846	0	0	0	0.016295	0.194931	0	0.275968	0.195496	0
BaRT2v18chr2HG062490.9	0.13784	0.580162	0.183754	0.510251	0.484201	0.687703	0.279154	0.182674	0.196392	0.21158	0.547892	0.534402	0.218335	0.340925	0.170994	0.065818	0	0.047601	0.729991	0.084697
BaRT2v18chr2HG062500.1	0.074639	1.01056	0.034587	0.089027	0.156185	0.358503	0.526404	0.540463	3.71511	0.056544	0.335792	1.34394	0.799186	3.45589	0.453396	0.127255	0.59339	1.21702	0.218948	0.143442
BaRT2v18chr2HG062510.1	4.89604	9.57295	2.1592	2.09668	9.23834	1.35656	3.29581	3.52515	25.432	2.73066	2.40974	26.1119	10.187	12.5693	6.18703	6.51813	10.1294	8.55133	1.81811	3.15146
BaRT2v18chr2HG062510.2	0.091315	0.591021	0	0.047773	0.141126	0.041931	0.072786	0	1.19612	0.083078	0.147588	1.94345	0.737065	0.90807	0.114195	0.241187	0.447114	0.107318	0.22465	0.252831
BaRT2v18chr2HG062520.1	1.3202	0.246185	0	2.28607	0.184633	2.96004	1.71776	0.061581	0.649966	0.389845	2.56372	0.03775	0.13347	0.947761	0.693706	0.044941	0	0.074667	1.64561	0.771521
BaRT2v18chr2HG062520.2	0.070952	1.08926	0	0.829856	0.294859	0	0.06425	0	0.783355	0.165407	0.470094	4.43595	2.0391	0.421096	0.313011	0	0	0	0	0.229766
BaRT2v18chr2HG062520.3	8.65751	2.75632	0.105141	13.6731	1.3029	29.4198	12.5481	0.717855	5.36507	3.23617	18.3621	3.24786	3.18254	8.36772	8.14813	0.644473	0.305216	0.078092	23.2464	5.28823
BaRT2v18chr2HG062530.1	0.021584	0.066039	0	0	0	0.021386	0.075775	0	1.56163	0	0	0	0	1.19887	0.662031	0	0.26346	0	0.018017	0
BaRT2v18chr2HG062540.1	0.617898	1.30895	0.140017	1.63424	2.8143	3.92011	2.21456	1.45124	0.909194	1.65976	2.02365	1.45939	1.87804	0.762118	1.01778	0.887705	4.59044	0.461853	3.19376	2.13505
BaRT2v18chr2HG062540.2	0	0	0	0	0	0	0.319883	0.135242	0	0.062564	0	0	0	0	0.287085	0	0	0	0	0
BaRT2v18chr2HG062540.3	1.88559	1.90093	0.175217	2.28564	2.66637	3.56679	2.06834	0.993518	0.916368	1.44402	2.15464	1.1917	1.22873	1.11341	1.24238	1.36108	2.36714	0.875848	2.90187	1.33238
BaRT2v18chr2HG062540.4	3.05102	6.72688	0.959418	6.12075	10.7624	9.18948	4.71288	3.19464	2.36127	4.67846	8.13721	4.09535	4.98671	2.47569	3.3012	2.6889	2.28558	1.59432	9.10703	4.69872
BaRT2v18chr2HG062550.1	0.401868	0.025778	0	0	0	0	0	0	5.96877	0	0.280512	0	0	1.81834	2.09775	0	0	0	0	0.186703
BaRT2v18chr2HG062560.1	13.3385	1.37345	0.072077	0	0	0.057134	0.705342	0	1018.67	0.318813	2.38772	1.16978	0.177679	310.228	272.234	0.360415	2.36347	0.093193	0.085485	13.5154
BaRT2v18chr2HG062570.1	0.402386	0.032177	0.167407	0	1.39949	0	0	0.063967	3.74057	0	0	0.492977	0	5.95367	0.024135	0.233067	11.9049	0.05593	0	0.223015
BaRT2v18chr2HG062570.2	0	0	0	0.007501	0	0	0	0.052991	0.284896	0	0	0	0	0	0	0	2.90064	0	0	0
BaRT2v18chr2HG062570.3	0.086417	0	0.091651	0	0.537478	0	0.006227	0.037133	1.66907	0	0	0.231569	0.032272	3.6939	0.046402	0.025296	2.07346	0	0	0.023166
BaRT2v18chr2HG062580.1	0.903251	1.09435	0.058531	1.28162	2.80544	1.71938	0.567013	2.27335	0.530715	0.673198	0.435497	0.486845	0.786474	0.9544	1.26938	0.563386	2.82088	1.18764	1.64867	0.92452
BaRT2v18chr2HG062590.1	0	1.31931	0.48419	0.57509	2.20204	0.535431	0.35507	0.311759	1.82015	0.364699	0.72038	4.588	0.821408	2.8361	0.558057	0.928382	4.07138	1.62698	0.615908	1.02834
BaRT2v18chr2HG062590.2	0.769148	0	0	0	0	0	0	0	0	0	0	0	0	0	0	0	11.0099	0	0	0
BaRT2v18chr2HG062590.3	0	0	0	0	0	0	0	0	0	0	0	0	0	0	0	0	1.52278	0	0	0
BaRT2v18chr2HG062600.1	3.97283	1.93217	0.552539	0.933679	4.65002	0.814506	2.32979	1.65257	2.79468	0.583596	2.2416	2.29406	1.50455	6.05718	2.75488	0.900056	30.7975	3.66042	0.827406	9.12127
BaRT2v18chr2HG062600.2	0.431663	0.40875	0.054919	0.199478	0.1623	0.077098	0.326828	0.115069	1.13394	0.06113	0.135407	3.97375	0.141611	0.721201	0.253788	0.134647	2.9157	0.023988	0.13801	0.231063
BaRT2v18chr2HG062600.3	21.3871	26.8846	13.0718	13.6322	40.6192	9.77581	8.51041	10.8956	39.7627	7.54714	9.39531	88.7563	17.739	44.2566	16.4641	28.4011	141.039	33.373	9.15067	26.3158
BaRT2v18chr2HG062600.4	0.24267	0.632117	0.119032	0.186058	0.364959	0.044146	0.296119	0.212336	0.681374	0.054747	0.138862	2.54017	0.645081	0.724094	0.123438	0.244442	0.209434	0.910234	0.258708	0.039341
BaRT2v18chr2HG062610.1	0	0	0	0.036181	0	0	0	0.04903	0.176982	0	0.019482	0.047975	0	0.102919	0	0	1.01743	0	0	0
BaRT2v18chr2HG062620.1	0	0	0	0	0	0	0	0	0	0	0	0	0	0	0	0	1.26076	0	0	0
BaRT2v18chr2HG062630.1	0.778443	0.233637	0.226948	0.134103	1.57383	0.071447	0.51127	0.065475	1.76543	0.028093	2.189	3.77355	0.264376	3.4113	0.263478	0.674061	4.76733	0.37673	0.404889	1.83685
BaRT2v18chr2HG062640.1	0	0	0	0	0	0	0	0	20.6164	0	0	0	0	13.3521	19.2636	0	0	0	0	0
BaRT2v18chr2HG062640.2	0	0	0	0	0	0	0	0	0	0	0	0	0	0.270623	0	0	0	0	0	0.008003
BaRT2v18chr2HG062650.1	0	0	0	0	0	0	0	0	17.6599	0	0	0	0	12.2922	11.1792	0	0	0	0	0
BaRT2v18chr2HG062660.1	0	0	0	0	0	0	0	0	14.8331	0	0	0	0	13.629	15.9537	0	0	0	0	0
BaRT2v18chr2HG062670.1	2.71959	5.22105	3.30885	1.98744	5.61079	7.59438	2.48248	3.28008	1.85438	5.01287	5.75573	3.04216	6.98285	3.10618	3.24596	3.86927	5.2727	7.55031	6.9056	1.8446
BaRT2v18chr2HG062680.1	1.78287	0.277071	0.074401	5.90579	0.250857	14.1753	2.97402	2.21225	2.06044	4.18762	5.38182	1.30066	0.240169	2.07956	4.63972	0.138936	5.46821	0.392346	7.01614	1.4618
BaRT2v18chr2HG062690.1	0.411397	0.820599	0.149886	1.30315	0	0.795806	1.47853	0.849326	1.07902	0.866167	0.844187	1.08275	0.701826	0.654463	1.46171	0	0	0.526397	0.696665	0.543094
BaRT2v18chr2HG062690.2	0.707821	1.02281	0.017734	1.43	0.329363	1.13338	1.44397	0.72849	1.01896	1.23572	1.46873	0.682686	0.815296	0.787136	0.981664	0.367973	0	0.840797	1.34004	0.515561
BaRT2v18chr2HG062690.4	1.42265	2.55337	0.35958	4.58653	0.385265	2.18749	4.28264	1.08423	3.16143	2.85389	2.08209	0.774495	3.30829	2.76033	3.21377	0.071244	0	0.678687	2.66647	1.17518
BaRT2v18chr2HG062690.3	1.85576	0.348269	0	1.09465	0	1.42301	4.08245	2.34797	1.50394	1.90806	0.54911	0	0.325044	0.888444	3.17323	0.219933	0.966763	0.666503	0.769025	2.06889
BaRT2v18chr2HG062690.5	114.465	126.359	10.8155	171.157	77.593	163.035	187.698	148.217	190.426	192.793	138.387	77.6501	117.853	156.253	173.728	41.533	51.8837	96.6342	174.49	103.691
BaRT2v18chr2HG062690.6	5.50481	13.1343	0.699871	21.1201	4.69512	12.9903	26.8313	13.4723	22.7211	20.5884	11.5103	5.43645	10.491	14.7915	9.90412	3.03338	5.19211	7.40515	18.8897	9.32226
BaRT2v18chr2HG062690.7	0.009601	0.087201	0	0	0.283081	0.440834	0.180685	0.143899	0.015556	0.021247	0	0	0	0.168272	0.086622	0.182182	0	0	0.260876	0.114534
BaRT2v18chr2HG062690.8	0.073187	0.17962	0	0.101405	0	0.057577	0.157143	0.393363	0.076924	0.325942	0.079727	0.221086	0.100982	0.19257	0.341002	0	0.037853	0.033173	0.267775	0.308388
BaRT2v18chr2HG062690.9	0	0	0	0	0	0	0	0	0	0	0	0	0	0	0	0	0	0	0	0.03015
BaRT2v18chr2HG062690.10	0	0	0	0	0.956979	0	0	0	0	0	0	0	0	0	0	0	0	0	0	0
BaRT2v18chr2HG062690.11	0.033162	0	0	0.061035	0	0.280897	0	0.106802	0	0.056997	0.234779	0	0.036934	0.181972	0.098382	0	0	0	0	0
BaRT2v18chr2HG062700.1	0	0.03975	0	0.114322	0	0	0	0	0	0	0	0	0.188957	0	0	0	0	0	1.46673	0.001893
BaRT2v18chr2HG062700.2	0.001658	0	0	0	0	0.008874	0	0.038831	0	0.007891	0	0	0	0.002681	0.001813	0	0.024101	0	1.08948	0
BaRT2v18chr2HG062710.1	0.083243	0.024528	0	1.80598	0	0	0	0.295302	0.123112	0.087143	0.052962	0	0.011362	1.43527	7.80602	0	0.173425	0	0	0.083414
BaRT2v18chr2HG062720.1	0	0	0	0	0	0	0	0.119014	0.229999	0	0	0	0	0	0.199635	0	0	0	0	0
BaRT2v18chr2HG062720.2	0	0	0	0	0	0	0	0	5.58884	0	0	0	0	1.67352	3.53604	0	0	0	0	0.071155
BaRT2v18chr2HG062720.3	0.020116	0	0	0	0.012198	0.03534	0	1.04704	8.72468	0.010777	0.062853	0	0	3.16062	8.7872	0	0.719375	0	0.010084	0.307754
BaRT2v18chr2HG062730.1	0.009788	0.055084	0	0	0.014061	0.036581	0	0.033765	0.05961	0.037578	0.027425	0	0.050946	0.033237	2.14425	0.021757	0	0.098881	0.037741	0
BaRT2v18chr2HG062740.1	0.067726	0	0	0	0.029727	0	0	0	0.365229	0.035242	0	0	0	1.42192	0.400555	0	0	0	0	0.032998
BaRT2v18chr2HG062740.2	0.095429	0	0	0	0	0	0	0	0.100947	0	0	0	0	0.295056	0.168519	0	0	0	0	0
BaRT2v18chr2HG062750.1	89.8656	106.419	33.1412	185.068	165.529	259.224	98.462	128.976	131.471	147.12	183.304	131.224	99.442	160.136	119.846	59.8441	247.158	66.6721	260.614	112.58
BaRT2v18chr2HG062760.1	0.088489	1.20221	0	0.345643	0	0	0.385828	0.07118	6.4512	0	0.022284	4.77752	1.37213	0.63627	0.153583	0.016778	0.097269	0.438268	0	0.013462
BaRT2v18chr2HG062760.2	9.68496	24.9327	0.044535	2.47004	0.555374	0	2.66523	2.3605	71.7645	0.276494	0.59673	42.1748	24.935	3.97815	2.99889	0.471635	0	3.11811	0.092602	0.44515
BaRT2v18chr2HG062760.3	0.411083	2.05247	0.006088	0.307967	0.054853	0	0.773054	0.007976	11.6564	0	0.039687	6.90412	1.14093	1.49345	0.113174	0.154857	0	0.18588	0	0.020876
BaRT2v18chr2HG062760.4	0.05113	0	0	0	0	0	0	0	0	0	0	0	0	0	0	0	0	0	0	0
BaRT2v18chr2HG062770.1	24.1231	13.4738	195.614	1.85289	5.32788	0.502744	10.8263	3.55013	3.99098	6.94147	2.06688	3.55391	12.7467	0.241191	1.79666	57.7552	0	48.2764	1.11763	9.36905
BaRT2v18chr2HG062780.1	0.717088	0.061283	0.016037	2.13817	0	0.74104	2.9206	0.548333	0.796275	1.14262	0.96304	0.129319	0.219807	0.607977	1.65446	0	0.430722	0.062951	0.557708	2.28693
BaRT2v18chr2HG062780.2	0.152394	0.038975	0.023097	0.336682	0.061403	0.204897	1.21168	0.254918	0.017945	0.390819	0.278389	0	0.014828	0.164046	0.638433	0.029669	0	0	0.10764	0.325038
BaRT2v18chr2HG062780.3	0.384585	0.838024	0	3.79441	0.178473	2.95643	0.825753	0.600552	0.208767	1.33034	2.37392	1.01998	0.336148	0.594589	2.36565	0.125249	0.249994	0	2.40206	2.24478
BaRT2v18chr2HG062780.4	0.489258	1.13724	0.162496	5.04246	0.100772	2.67099	1.95785	0.749959	1.40807	2.16842	1.85285	1.12309	1.14283	0.924072	1.4288	0	0.487096	0.275243	1.90373	2.29224
BaRT2v18chr2HG062780.5	260.721	152.093	12.693	916.953	37.1265	706.553	384.04	211.952	563.711	516.757	760.383	185.107	149.306	477.968	714.414	12.4926	88.7327	39.85	588.153	573.187
BaRT2v18chr2HG062790.1	0.173575	0.054665	0	0.269473	0.195114	0.260608	0.076446	0.187848	0.21865	0.174079	0.075732	0	0.099489	0.190736	0.950253	0	1.63201	0.081366	0.064125	0.031775
BaRT2v18chr2HG062790.2	0.137067	0.698378	0.077595	0.960185	0.498951	1.10414	1.03397	0.206925	0.192609	0.142376	0.58237	0.842546	0.535387	0.546617	0.210106	0.205045	0	0.252746	0.778649	0.513025
BaRT2v18chr2HG062790.3	8.76433	8.89062	2.0247	19.118	11.9994	24.6148	4.65636	9.04893	16.5349	12.2353	13.7132	9.65674	8.27172	16.9454	11.867	4.05246	5.26502	6.43416	20.2807	7.99661
BaRT2v18chr2HG062790.4	1.21055	2.57963	0.232034	2.74844	3.04554	2.60576	1.23705	0.767828	1.30232	0.78223	1.51243	2.21936	1.58272	0.978214	1.1636	0.881711	1.52242	0.829652	2.03784	0.756806
BaRT2v18chr2HG062800.1	0.751223	1.12124	0.556213	0.835491	4.99442	3.6147	1.4142	0.37991	0.659775	0	1.00762	2.29374	3.06803	0	0.324192	0.395991	0	1.23831	2.72517	1.22015
BaRT2v18chr2HG062800.2	0.653483	0.339696	0.330912	0.427591	1.14746	0.724623	0.383256	0.268682	0.44459	0.125873	0.671821	0.226253	0.60194	0.531496	0.187169	0.621622	0.185022	0.438986	0.497621	1.80276
BaRT2v18chr2HG062800.3	19.8004	9.25864	4.39969	12.2589	3.06184	2.7138	0	3.49924	2.69548	5.31729	8.03728	3.65227	7.05875	2.48488	6.12004	6.4757	0	0	6.57266	13.4575
BaRT2v18chr2HG062800.4	0	0	0	0	0	4.56531	10.114	0	2.84429	0.585056	0	0	0	2.76683	2.27518	0	2.0267	9.36861	0	0
BaRT2v18chr2HG062800.5	0.852819	25.264	0	0	23.1391	53.4582	36.9946	7.95171	21.6334	11.5656	18.5061	12.339	25.9343	29.6942	12.2151	7.858	2.80629	27.722	49.8561	7.06558
BaRT2v18chr2HG062800.6	15.43	15.6651	8.19965	31.6004	0	0	0	5.30459	7.66493	9.13888	8.52878	11.3623	9.49426	7.36389	7.95219	5.68603	2.45925	0	6.45843	14.7154
BaRT2v18chr2HG062800.7	0	0	0	0	0	0	0	0	0	0	0	0	0	0	0	0	0	0	0	0
BaRT2v18chr2HG062800.8	0	0	0	0	0	0	0	0	0	0	0	0	0	0	0	0	0	0	0	0
BaRT2v18chr2HG062800.9	0	0	0	0	0	0	0	0	0	0	0	0	0	0	0	0	0	0	0	0
BaRT2v18chr2HG062800.10	0.038711	0	0	0	0	0	0	0	0	0	0	0	0.080206	0	0.14348	0	0	0	0	0
BaRT2v18chr2HG062810.6	0.17243	0.501552	0.032109	0.791641	0.122251	0.692436	0.258592	0.068883	0.09244	0.286415	0.1655	0.131565	0.143816	0.261081	0.203016	0.138421	0	0.448741	0.958482	0.311506
BaRT2v18chr2HG062810.9	0.287214	0.415525	0.016341	0.056637	0.101025	0.023199	0.079618	0.226715	0.237521	0.019001	0.093882	0	0	0.081953	0.192017	0.03892	0.132292	0.278243	0.135544	0.045635
BaRT2v18chr2HG062810.2	3.39376	3.01166	0.57866	4.61678	0.926827	4.11331	3.55567	3.22372	3.76993	4.96494	3.81762	2.10159	2.36402	3.75467	3.91569	1.49591	0.988341	2.63121	5.05601	4.96108
BaRT2v18chr2HG062810.4	0.1579	0	0	0	0	0	0	0	0	0	0	0	0	0	0	0.0165	0	0.178589	0	0.019584
BaRT2v18chr2HG062810.5	0	0	0.323514	0.126507	0	0	0.299646	0.04825	0.195834	0	0.727048	0.104721	0	0	0.199719	0	0	0	0.045125	0
BaRT2v18chr2HG062810.8	0	0	0	0	0	0.177313	0	0	0	0	0	0	0	0	0	0	0	0	0	0
BaRT2v18chr2HG062810.1	0.541838	0.532528	0.215682	2.10465	1.11995	3.89721	1.8695	0.785023	0.654731	1.05259	1.74241	0	1.31331	0.829924	1.95585	0.159067	0	0.274747	2.6556	1.03932
BaRT2v18chr2HG062810.3	0	0	0	0.05342	0	0.104664	0.015813	0.025142	0	0.033203	0.046507	0	0	0	0	0	0	0	0	0.085271
BaRT2v18chr2HG062810.7	0.25796	0.109587	0.025989	0.313286	0	0	0.103311	0.197203	0.196093	0.02732	0.185575	0.542842	0.100363	0.24772	0.184286	0.064328	0.369092	0.040071	0.175999	0.016257
BaRT2v18chr2HG062810.10	0	0	0	0.05161	0	0.029196	0.014756	0	0	0	0	0	0.076632	0	0	0	0.828099	0	0	0
BaRT2v18chr2HG062820.1	0.129497	0	0	0.474424	0	1.90624	0.18835	0	0.449063	0.052493	1.04591	0.008963	0.003947	0.197333	0.465805	0	0.085892	0	1.8162	0.103918
BaRT2v18chr2HG062830.2	1.76829	0	0	6.60215	0	19.1751	4.08678	0.085334	3.66258	0.443396	6.47289	0.033251	0.040328	2.06653	8.72684	0	0	0	13.1501	1.16371
BaRT2v18chr2HG062830.1	0.730076	0	0	2.88047	0	3.53755	1.45121	0	1.51165	0	1.3593	0	0	0.581923	2.5487	0	0.191167	0	5.37594	0.205742
BaRT2v18chr2HG062830.3	0.373056	0	0	1.11453	0	4.49184	0.254535	0.021195	0.467088	0.131343	2.03337	0	0	0.254897	1.74298	0	0	0	2.08055	0.220864
BaRT2v18chr2HG062840.1	0.854131	2.60281	0.463379	1.79734	2.41783	2.99988	2.17952	0.749872	0.959709	1.48474	2.08142	1.27327	3.01376	1.10647	1.39969	0.622934	0	4.38681	2.99247	1.11369
BaRT2v18chr2HG062840.2	0.628432	0.962308	0.175188	1.44346	0.92331	2.50963	1.13442	0.878477	0.644794	0.888787	1.19845	1.07547	2.12349	0.396582	0.318886	0.352399	0.983794	2.22503	2.01227	0.726373
BaRT2v18chr2HG062840.3	0.754823	0.640901	0	1.31669	1.17612	1.15639	1.44424	0.736688	1.09487	1.01326	1.07883	0.273419	1.00677	0.651688	1.25321	0.2417	0.230202	1.30198	1.45092	1.17136
BaRT2v18chr2HG062850.1	0.297957	1.14708	2.91209	0.92934	1.14812	0.444221	0.419774	0.411954	0.582175	0.534791	0.479721	1.60522	1.74619	1.35887	0.706133	1.10644	1.02355	2.48842	0.273358	0.674312
BaRT2v18chr2HG062850.2	0.10613	0.051007	3.14413	0.837731	3.23971	0.470974	0.062983	0.055732	0.046594	0.083855	0.108506	0	0.433932	1.89027	0.188025	1.0092	0.671352	0.957381	0.607718	0
BaRT2v18chr2HG062850.3	2.06064	4.26652	0.036939	2.47092	4.96218	1.86028	1.05973	2.12175	2.36618	3.51838	2.96824	4.07876	5.4097	5.49299	2.59226	3.58391	6.16268	1.49297	1.9359	3.03054
BaRT2v18chr2HG062850.4	1.99814	0.24924	0	0	0.338492	0	1.51922	1.66779	0.161959	0	0	0	0	0	2.90382	1.43613	0	0	0	0
BaRT2v18chr2HG062850.5	0.176435	0.035424	1.1779	0	0.351689	0.270785	0.065409	0.057262	0	0	0.026592	0.283937	0.238143	0.348774	0.140613	0.496903	0	0.026004	0.149666	0.193694
BaRT2v18chr2HG062850.7	17.3706	38.7453	46.4193	19.7637	73.8881	14.9305	16.5046	18.1349	22.081	25.7464	21.6249	30.1686	46.1968	71.0185	47.3992	84.9061	62.6726	68.1692	16.6647	36.3048
BaRT2v18chr2HG062850.6	0.213064	0	0.099257	0	0.168759	0.027344	0.046279	0.015273	0	0.074074	0	0	0	0.540261	0	0.054455	0.223559	0.275197	0.026842	0.079222
BaRT2v18chr2HG062850.8	0	0	1.84596	0.017018	2.84923	0	0	0	0	0	0	0	0	0.43333	0	0.06208	0	0	0.354381	0.03223
BaRT2v18chr2HG062850.9	0	0	0	0	2.31424	0.92154	2.51776	0	1.80711	0	0	0	0	1.67544	2.41163	1.17802	0	2.05536	1.00529	1.18247
BaRT2v18chr2HG062860.1	154.997	115.387	49.4405	164.376	48.147	130.986	279.791	177.246	174.705	164.635	165.341	72.0769	107.205	159.891	223.397	54.804	84.171	82.4441	127.772	133.348
BaRT2v18chr2HG062870.1	0.327328	0.899269	0.234726	0.725122	0.263584	0.885351	0.758406	0.418191	0.441623	0.512043	0.176784	1.90345	0.524859	0.356406	0.194983	0.204331	0.479911	0.45721	0.810892	0.103827
BaRT2v18chr2HG062870.2	0	0.126736	0.069301	0.345438	0.99499	0.484983	0.074804	0.239013	0	0	0	0.28637	0.202509	0	0	0.317002	1.5736	0	0.402457	0.033936
BaRT2v18chr2HG062870.3	0.041398	0.62268	0.212549	0.14549	0.492798	0.070049	0.090838	0.274833	0.058169	0.078861	0.058386	0.293859	0.25145	0.020181	0	0.014752	0.505994	0.022455	0.123817	0.066166
BaRT2v18chr2HG062870.4	0.36914	1.20616	0.797627	1.22893	0.874324	0.492521	0.171218	0.464535	0.429304	0.549023	0.468742	1.1159	1.73222	0.508828	0.143222	1.03931	0.6513	1.40854	0.554252	0.309755
BaRT2v18chr2HG062870.5	0.1126	1.1683	0.515988	1.01721	0.321119	0.705715	0.696568	0.218063	0.184002	0.412654	0.09267	1.37076	0.423324	0.105492	0.255158	0.181186	0	0.401276	0.504319	0.32433
BaRT2v18chr2HG062870.6	0	0.815187	0.609651	0	0.574163	0.119768	0.13582	0	0	0	0.183366	0.778815	0.493438	0.115538	0.117434	0.505037	0.141762	0.05176	0	0.183179
BaRT2v18chr2HG062870.7	0.208922	0	0.188514	0.667314	2.06586	0.44325	0.165829	0.832216	0.108421	0.276821	0.681296	0.423675	1.04107	0	0	0	0	0.498664	0.954007	0.399486
BaRT2v18chr2HG062870.8	0.74867	2.36061	1.44541	1.82692	4.04432	1.43683	1.27291	1.36007	0.489875	1.47538	1.16996	2.26546	2.29366	0.728729	0.637004	1.46546	0.778092	2.1558	1.383	0.967821
BaRT2v18chr2HG062870.9	0.46943	1.24084	0.209534	0.593499	1.84401	1.90274	1.08658	1.36967	0.165331	1.64066	1.13436	0.716969	1.19988	0.666264	0.841969	0.535394	0	0.965605	1.82398	1.10476
BaRT2v18chr2HG062880.1	0.151491	0.100197	0.017976	0.017839	0	0.080831	0	0.079909	0.352319	0.011147	0.146932	0	0	0.045768	0.282442	0.033581	0	0	0.010722	1.58183
BaRT2v18chr2HG062890.1	1.2409	2.69805	0.074612	4.34771	0.765066	3.97427	6.27618	2.95919	1.25198	2.1282	3.66012	0.667989	2.41251	1.76117	2.33698	0.165075	0	3.68689	4.83992	3.84243
BaRT2v18chr2HG062900.1	0	0	0	0	0	0	0.387813	1.20931	0.570952	0	0.870993	0	0	0	0	0	4.03443	0	0	0
BaRT2v18chr2HG062910.1	0.165989	0.513128	0.169498	1.90052	0.176184	1.24913	0.524589	0.326272	0.741185	0.094022	0.713743	1.4435	0.268683	0.707174	0.38563	0.043523	0	0	1.40092	0.089918
BaRT2v18chr2HG062910.2	0.225469	0.027961	0	0.565692	0	1.33609	0.079892	0.086682	0.201167	0.48065	0.407148	0.150074	0	0.360211	0.316577	0.035614	0.665687	0	0.856985	0.182258
BaRT2v18chr2HG062910.3	5.01528	3.4391	0.275137	16.5516	2.32925	25.7261	8.92246	4.94043	13.7356	11.5499	15.8673	6.68256	3.62854	10.6754	17.9426	0.420407	3.43593	0.748934	18.0927	4.91708
BaRT2v18chr2HG062920.1	0.522346	6.37062	0	17.6488	0	5.93479	0.757858	0.0819	5.47884	2.00058	5.13412	5.70219	6.51451	4.8636	0.370792	0	4.01367	0	0	0
BaRT2v18chr2HG062920.2	2.84719	8.32527	0.423055	18.5621	8.62228	24.7311	5.51771	5.61071	13.4923	11.9447	14.8618	7.06397	9.15269	12.079	7.44983	1.51577	21.3287	5.77201	16.748	5.40486
BaRT2v18chr2HG062920.4	0.45955	0.25064	0.019415	0.7493	0.0342	0.890798	0.338663	0.330921	0.267091	0.250683	0.329909	0.578946	0.081046	0.516144	0.537381	0.106355	0.181206	0.195417	0.372815	0.157165
BaRT2v18chr2HG062920.3	0.342993	1.28147	0.059907	1.11638	0.650817	1.59636	1.02203	0.566039	0.615447	0.992407	0.994025	0	0.867755	0.610691	0.736266	0.123137	0.276073	0.61312	1.65951	0.287659
BaRT2v18chr2HG062920.5	0.943321	0.740147	0.054382	1.77559	0	2.78701	0.427379	0.497149	2.8457	1.37011	1.50243	0.203241	0.227463	1.70196	2.3343	0.114308	0	0.401335	1.67942	0.078273
BaRT2v18chr2HG062920.6	1.96	0.150636	0.087623	0.032244	0.852107	1.05812	4.41697	1.82115	0	0.083957	0.138473	0	0.071927	0	3.90554	0.362566	0.313338	2.22659	3.73339	1.78228
BaRT2v18chr2HG062920.7	13.6568	14.6299	1.62494	35.0638	13.4079	43.85	22.5104	12.0581	28.3497	17.0956	27.1378	15.6772	15.9096	31.0492	24.3276	4.6694	46.8906	15.1352	37.821	15.6968
BaRT2v18chr2HG062930.2	17.8796	12.2131	3.3306	10.9906	21.7953	17.8815	8.61957	7.98551	19.0343	13.9083	7.22531	17.535	12.5484	15.0695	14.5227	7.32669	33.1657	21.2711	14.0255	10.9715
BaRT2v18chr2HG062930.1	94.3833	123.441	32.0093	193.868	173.824	234.149	98.6785	123.883	154.983	177.227	126.316	137.133	107.694	151.629	176.572	78.7966	324.71	129.759	199.367	100.797
BaRT2v18chr2HG062930.3	0	0	0	0	0	0	0	0	0	0.083155	0	0.101818	0	0	0.036743	0.025668	0	0	0.035497	0
BaRT2v18chr2HG062940.1	0	0	0	0	0	0	0.526147	0.580471	1.79432	0	0	0	0	0	0.160661	0	2.30226	0	0	0.381548
BaRT2v18chr2HG062950.1	0.408219	0.195376	0	0	1.28875	0	0.634638	0.6548	0	0	0	1.11728	0.200743	0.398936	0	0	5.77253	0	0	0.343453
BaRT2v18chr2HG062960.1	0.201254	1.16264	0.560703	0.481058	1.79578	0.777247	0	0	0.866383	0.733967	1.13849	0.651109	0.524154	0.170966	0.696223	1.83296	2.83642	1.26811	1.16237	0.392611
BaRT2v18chr2HG062970.1	1.50675	4.82925	1.52608	7.20001	3.45074	0	0.89389	4.36641	5.93598	3.95881	1.70071	4.77419	4.66534	5.96536	3.45151	1.28983	17.4375	3.43586	0.536246	3.37068
BaRT2v18chr2HG062970.2	2.83738	1.92055	2.05072	3.09682	8.4415	0.892061	1.08709	3.09132	2.57466	3.90056	1.13837	4.52361	2.40374	4.31972	1.70443	2.53725	55.2673	2.60567	1.53956	3.70084
BaRT2v18chr2HG062970.4	8.50898	3.88119	2.76999	3.45622	10.3829	0.728915	1.68223	4.76139	5.08582	6.7398	2.27074	4.02708	4.49572	8.38425	5.18304	5.35496	30.1283	8.85643	0.625352	4.59211
BaRT2v18chr2HG062970.3	134.306	148.765	98.0879	55.9708	295.69	36.0247	61.0363	184.873	243.35	213.735	86.8417	95.634	142.162	344.599	117.756	188.975	2188.81	254.936	45.2135	219.888
BaRT2v18chr2HG062970.5	31.6115	58.525	24.4225	112.843	69.1698	6.09042	10.4212	80.1045	51.692	44.7777	19.9125	106.125	43.0396	63.0532	48.7046	24.2741	341.154	37.8939	17.8814	35.5716
BaRT2v18chr2HG062980.1	0.077061	0	0	0.084174	0	0	0	0	0.013994	0	0	0.351101	0	0.02918	0.046338	0	1.11432	0	0	0
BaRT2v18chr2HG062990.1	0	0	0	0	0	0	0	0	0	0	0	0	0	0	0	0	2.13947	0	0	0
BaRT2v18chr2HG063000.1	0	0	0	0.775651	0	0	0	0	0	0	0	0	0	0	0	0	0	0	0	0
BaRT2v18chr2HG063010.1	0.048191	0	0	0	0	0	0.048818	0	1.43582	0	0	0	0	1.68354	0.413731	0	0	0.009079	0	0
BaRT2v18chr2HG063020.1	0.275894	0	0	0	0	0	0.453488	0.006508	11.9015	0	0	0	0	11.364	4.49875	0	0.236255	0.024518	0	0.050608
BaRT2v18chr2HG063030.1	0	0	0.007714	0	0	0	0	0	6.29007	0	0	0	0	4.56809	2.87921	0	0	0	0	0
BaRT2v18chr2HG063040.1	0.304597	0.327822	2.47645	0.135948	0.563788	0.139639	0.444786	0.117468	0.021515	0.080436	0.670629	0.548828	0.470346	0.035334	0.116415	0.815019	0.450148	0.32951	0.184758	0.731507
BaRT2v18chr2HG063050.1	0	0	0	0	0	0	0	0.01042	0.644361	0	0	0	0	3.019	0.240197	0	0	0	0	0
BaRT2v18chr2HG063060.1	0.007293	0	0	0.020822	0	0	0	0.138573	6.84077	0.011623	0	0	0	24.2835	4.03323	0	0	0	0	0.008832
BaRT2v18chr2HG063070.1	0	0	0	0	0	0	0	0	0	0	0	0	0	1.23968	0.116204	0	0	0	0	0
BaRT2v18chr2HG063080.1	0.088738	0.541936	0	0.44041	0.447684	1.1543	0.360526	0.587193	0.07813	0.502152	0.288693	0.253957	0.273614	0.2878	0.212816	0.071905	0.492287	0.058139	0.915907	0.217876
BaRT2v18chr2HG063090.1	0.111697	0.203169	0	0.999119	0	0	2.73674	4.38856	1.79329	3.33111	0.053737	0.111094	0.375965	1.28917	1.14585	0.112657	0	0	0	0.135348
BaRT2v18chr2HG063090.2	0	0	0.046383	0	0	0	0.519643	0.137265	0	0.025684	0	0	0.020933	0	0	0	0.07092	0	0	0
BaRT2v18chr2HG063100.1	0	0	0	0	0	0	0	0	2.50623	0	0	0	0	2.93239	1.69736	0	0	0	0	0
BaRT2v18chr2HG063110.1	0	0	0	0	0	0	0	0	9.9809	0	0	0	0	13.0077	7.52636	0	0	0	0	0
BaRT2v18chr2HG063120.1	0	0	0	0	0	0	0	0	7.97092	0	0	0	0	3.64545	2.44205	0	4.35818	0	0.355679	0
BaRT2v18chr2HG063130.1	0	0	0	0	0	0	0	0	5.6909	0	0	0	0	4.6642	14.326	0	0	0	0	0
BaRT2v18chr2HG063130.2	0	0	0	0	0	0	0	0	11.0852	0	0.028286	0	0	9.02708	0	0	0.696076	0	0	0
BaRT2v18chr2HG063140.2	0	0	0	0	0	0	0	0	0.90166	0	0	0	0	1.29508	0.508114	0	0	0	0	0
BaRT2v18chr2HG063140.1	0.016612	0	0	0	0	0	0	0	10.575	0	0	0	0	9.31826	17.3186	0	0.226923	0	0	0.033628
BaRT2v18chr2HG063150.1	0	0	0	0	0	0	0	0	1.8585	0	0	0	0	1.7151	1.09979	0	0	0	0	0
BaRT2v18chr2HG063160.1	0	0.2611	0	0.197998	0.341119	0	0.019063	0	0	0	0.028774	0.104525	0	0.027323	0.013468	0.132337	0.945969	0	0.041832	0.157674
BaRT2v18chr2HG063160.2	0.207732	0	0.142469	0	0.110153	0	0	0.156484	0.0138	0.106204	0	0	0	0.036441	0	0	0.57832	0	0	0
BaRT2v18chr2HG063160.3	1.77064	0	1.054	0.657763	0.947454	0	0.231888	0	0.627426	0	0.454323	0	0	0.637396	0.328651	0.609901	0	0.553065	0.780203	0
BaRT2v18chr2HG063160.4	0	0.17197	0	0.172021	0.450118	0.219309	0.246543	0	0	0	0.228168	0.238578	0.229185	0	0.097997	0.067109	0	0.092157	0.064897	0.112101
BaRT2v18chr2HG063160.5	1.38308	2.13201	0.974487	2.53576	9.17009	4.56017	2.58778	1.93209	1.24193	1.70901	4.28601	4.10937	2.863	1.66389	1.62213	1.64999	0	2.35801	3.52754	4.1765
BaRT2v18chr2HG063160.11	0	0.86991	0	0	2.22816	0.343609	0	0.071239	0	0.250412	0	0.911828	0.150329	0	0	0	2.75871	1.31348	0	0.497955
BaRT2v18chr2HG063160.12	1.3721	4.79995	3.03014	4.5719	9.87144	3.81794	2.7227	1.10528	0.80078	1.99446	2.85897	1.26915	4.42538	2.04736	0.839176	2.4916	0.297353	1.75565	3.00294	2.21443
BaRT2v18chr2HG063160.7	0.454159	0.282161	0.03079	0.442521	3.19635	1.09763	0.338983	0.021662	0.833462	0.134597	0.537144	0.186555	0.320324	0.216444	0.124013	0.487585	1.59118	0.53587	1.05506	0.55551
BaRT2v18chr2HG063160.9	12.5053	11.0853	6.80514	10.8969	26.6584	13.4547	4.9175	4.61847	5.97914	4.79476	9.90014	10.846	10.7229	7.90976	7.1606	10.8134	13.789	13.8499	15.9443	6.29007
BaRT2v18chr2HG063160.6	0.178583	0.195045	0	0	0.942106	0.105628	0.112234	0	0.035261	0.034864	0.08679	0.113651	0.148627	0	0.110027	0.080486	0.333951	0	0.032259	0.58692
BaRT2v18chr2HG063160.10	0.352792	0	0.187455	0.726802	0.473403	0.267759	0.096718	0.146528	0.283123	0	0.529797	0	0	0	0.226223	0.409019	0	0	0.127611	0.384927
BaRT2v18chr2HG063160.8	0.169004	0.223756	0.509443	0.330788	1.3659	0.111059	0.254225	0.153898	0.544871	0.199588	0.692573	0.646463	0.264538	0.233212	0.097951	0.52306	2.6419	0.43526	0.347081	0.470019
BaRT2v18chr2HG063160.13	0	0	0	0	0	0	0.10088	0	0	0.114523	0.325395	0	0.101008	0	0.094195	0	0	0.223225	0	0
BaRT2v18chr2HG063170.1	0.007323	0	0	0	0	0	0	0	11.9727	0	0	0	0	14.3533	9.59301	0	0	0	0.020988	0
BaRT2v18chr2HG063170.2	0	0	0	0	0	0	0	0	1.31899	0	0	0	0	1.34331	0.467222	0	0	0	0	0
BaRT2v18chr2HG063180.1	0	0	0	0	0	0	0	13.4234	0	3.81305	0	0	0	0	0	0	0	0	0	0
BaRT2v18chr2HG063190.1	4.04717	4.77292	0.807595	9.73577	7.93032	18.3551	8.54264	8.44275	7.01762	10.8771	15.718	4.40012	4.09292	7.61257	8.79642	1.93566	19.553	3.07459	13.1803	7.79533
BaRT2v18chr2HG063190.2	10.4621	4.91752	1.56199	13.6513	6.13406	21.3261	12.3703	16.9402	8.44097	21.8663	21.5128	6.05576	5.62963	8.7135	17.2408	2.3534	12.7047	2.59653	19.2141	6.52665
BaRT2v18chr2HG063200.1	0.389933	1.79085	0.127285	1.14953	2.03847	1.17515	1.69948	0.576816	0.626882	0.691846	0.78038	1.00313	1.56594	0.997608	0.357125	0.413093	0.470146	0.888815	1.57654	0.582641
BaRT2v18chr2HG063200.3	0.254951	1.75649	0.464022	1.81412	2.37598	2.17751	1.22675	0.748983	0.512599	1.22848	1.19991	0.931836	1.31217	1.28047	0.48119	0.920689	0	1.0098	1.82827	1.70327
BaRT2v18chr2HG063200.4	0	1.05755	0.240946	0.766829	1.06757	0.47298	0.379816	0.393188	0.095599	0.121521	0.242845	0.702802	1.18532	0.60262	0.039358	0.639204	0.727414	0.276541	0.349939	0.761795
BaRT2v18chr2HG063200.5	0.358919	0.994378	0.215335	0.894949	1.21144	1.46057	1.48506	0.221132	0.567313	0.640592	0.992582	1.17068	0.711506	0.617504	0.465455	0.314515	0.978021	0.731561	1.08035	0.476714
BaRT2v18chr2HG063200.2	0	0	0	0	0	0	0	0	0	0	0	0	0	0	0	0	0	0	0	0
BaRT2v18chr2HG063200.6	0.274304	0.287917	0.429484	1.53045	0.782669	1.30008	0	0.641628	0.220842	0.586848	0.503651	0.861192	0.274042	0.405341	0.498636	0.725861	0.940274	0	0.714107	0.791176
BaRT2v18chr2HG063210.1	0.935126	0.803063	0.292123	0	0	0	2.42105	1.18295	1.45903	1.20952	1.15829	0.787619	0.906694	1.17866	1.55252	0.337815	0	2.18274	0.475219	0.385444
BaRT2v18chr2HG063210.2	0.058006	0.143962	0.010866	1.05938	0.06398	0.944251	0.467527	0.104259	0.219944	0.301393	0.482818	0	0.279511	0.252284	0.174915	0.048759	0.160834	0.258846	0.819136	0.064644
BaRT2v18chr2HG063210.3	0.112994	0.545036	0	0.981421	0.065705	0.653107	0.400662	0.207569	0.202456	0.363273	0.410163	0.517996	0.254416	0.094524	0.26389	0	0.727738	0.133673	0.751066	0.167968
BaRT2v18chr2HG063210.4	0.619456	1.19878	0.175411	1.4878	0.46952	1.61881	0.507789	0.029303	0.809416	1.26611	0.981407	0	1.51609	0.42139	0.571474	0.139193	0	0.211468	1.49352	0.516417
BaRT2v18chr2HG063210.5	0.508645	3.43134	0.068863	3.90984	0.713121	5.35561	1.33041	0.728022	1.12069	1.56177	1.99772	2.76606	3.82399	1.80174	0.894985	0.365361	0.607592	5.06431	4.43404	0.915835
BaRT2v18chr2HG063210.6	10.1141	23.1743	1.54032	26.89	4.26381	31.2355	22.8862	10.835	16.3277	23.8044	26.6957	14.4506	24.512	13.7388	15.8048	2.32566	2.48324	18.6812	36.0704	11.2671
BaRT2v18chr2HG063210.7	0	0.194216	0	0.047066	0	0.344423	0.116371	0.12392	0	0.108866	0.040413	0	0.043324	0	0.145342	0	0	0	0.102182	0.0279
BaRT2v18chr2HG063210.8	0	0	0	0	0	0	0.450808	0	0	0	0	0	0	0	0.046176	0	0	0	0	0
BaRT2v18chr2HG063210.9	0	2.28636	0	0	0.665835	1.35058	0	0.533536	0	0	0	2.05298	1.88693	0	0	0.307751	0	2.09317	0	0
BaRT2v18chr2HG063220.1	0.025515	0	0	0	0	0	3.08023	0	0.120036	0	0.00982	0	0	0.29085	0.150662	0	0	0	0	0.293141
BaRT2v18chr2HG063230.1	0.042741	0	0	0	0.06012	0	0	5.54648	0.012028	0.370482	0.095376	0	0	0	3.58091	0	0.080606	0	0	0.051973
BaRT2v18chr2HG063240.1	1.73188	0	0	0.014432	0.076758	0	0.012973	139.04	0.016328	4.78953	1.22636	0	0	0	103.533	0	0.158489	0	0	1.92499
BaRT2v18chr2HG063250.1	1.01935	0.987316	0.173126	1.68345	4.77323	1.53391	0.831562	0.59394	1.86568	0.936797	0.97093	0.872063	1.66512	5.02349	2.54367	0.733912	2.68764	0.389917	1.38434	1.40962
BaRT2v18chr2HG063260.1	0	0.286717	0	1.02801	0	2.04748	0.710941	0.071021	0.418281	0	0.217504	0	0	0.616629	0.592622	0	0	0	1.35815	0.362206
BaRT2v18chr2HG063260.4	0.289307	0	0	0.297997	0	1.27249	0.272116	0.114179	0.205982	0.140382	0.709299	0	0	0.600941	0.319445	0.055285	0	0	1.0483	0.284727
BaRT2v18chr2HG063260.3	0	0	0	0.618161	0	1.01792	0.209588	0.038034	0	0.028784	0.330098	0	0	0.276459	0.017121	0	0	0	0.306446	0
BaRT2v18chr2HG063260.2	0.301342	0	0	0.815762	0	1.93602	0.185825	0.185148	0.073512	0.203879	0.577006	0.114165	0	0.56081	0.63714	0	0.664131	0.028933	0.49359	0
BaRT2v18chr2HG063260.5	1.04477	0.102191	0	1.58612	0.076901	5.66203	2.78213	0.295386	3.62678	0.916319	5.67226	0	0.144845	3.36254	1.8757	0	0	0	5.52313	0.425147
BaRT2v18chr2HG063260.6	0	0	0.005101	0	0	4.07553	0	0	0.889613	0	0	0	0	0	0	0	0.57656	0	0.401549	0.100358
BaRT2v18chr2HG063260.7	0.900178	0	0	10.3308	0	7.26947	2.38204	0.505469	1.30042	0.941362	4.30013	0	0	1.77962	2.76928	0	0.602699	0.120821	2.69715	0.426899
BaRT2v18chr2HG063270.1	0.634868	1.11833	0	1.30907	0.062166	4.38534	1.07805	0.22103	0.922305	0.974166	1.85146	0.402682	0.301209	0.712167	1.69429	0.151367	0.352862	0.021925	2.77346	0.309578
BaRT2v18chr2HG063270.2	0.162582	0.163759	0	0.641976	0.010757	1.16916	0.148791	0.17635	0.190585	0.264611	0.659536	0.569203	0.075791	0.224033	0.666892	0.04712	0.078818	0.085872	0.569144	0.040419
BaRT2v18chr2HG063270.3	0.226439	0.451952	0.011506	1.4836	0	2.11724	0.552854	0.246154	0.476036	0.357387	1.15832	0.297054	0.434941	0.345105	0.414052	0	0	0.175005	1.1435	0.213948
BaRT2v18chr2HG063270.5	0.099916	0	0.053557	0.18317	0.022119	0.283813	0.253887	0	0	0.410884	0	0	0	0	0.205156	0	0	0	0	0
BaRT2v18chr2HG063270.6	0	0	0	0	0.371618	0	0	0	0	0	0	0	0	0	0.441731	0	0.675567	0	1.52289	0.206116
BaRT2v18chr2HG063270.4	2.02972	3.12358	0	12.5938	1.03914	23.6288	4.73193	3.3053	3.48876	4.38787	6.86459	3.61528	1.93357	5.19049	4.03997	0.447255	2.2374	0.933193	13.9187	1.13217
BaRT2v18chr2HG063270.7	2.08571	1.29716	0.321285	9.48775	0.502007	16.8111	4.23226	1.44478	2.98131	4.51875	6.01264	2.63372	2.37986	2.70971	2.3422	0.476734	0	0.839399	7.59518	1.13096
BaRT2v18chr2HG063270.8	0	0	0	0	0	0	0	0.994059	0	0	2.91227	0	0	0	0	0	0	0.402464	0	0
BaRT2v18chr2HG063270.9	0.074079	0	0	0	0	0	0.139458	0	0	0	0	0	0	0	0.027027	0	0	0	0	0.06866
BaRT2v18chr2HG063280.1	0.064153	0.078517	0.006557	0.240255	0.031906	0.436545	0.056725	0.027985	0.118525	0.131304	0.211108	0.080838	0.054224	0.122665	0.074449	0.014075	1.49501	0.024237	0.356374	0.042453
BaRT2v18chr2HG063290.1	0.708486	1.84475	0.160703	1.69981	0.04976	0.290825	0.621171	0.286518	0.664975	0.190534	0.307382	0.603856	1.25236	0.486753	0.226502	0.144448	0	1.20394	0.475497	0.825003
BaRT2v18chr2HG063290.5	0	0	0	0.029912	0	0	0.063659	0	0	0	0	0	0	0	0	0	0	0	0	0.02724
BaRT2v18chr2HG063290.2	42.3883	63.0241	7.14307	55.9565	43.8439	74.8077	75.4151	33.7195	49.6929	42.8083	48.0551	35.9633	62.1819	53.8332	35.7464	20.1246	36.1039	119.89	88.5034	55.4139
BaRT2v18chr2HG063290.3	0.11394	0	0	0	0.030938	0	0.169032	0.15818	0	0.163485	0.076206	0	0.20731	0	0.012335	0.090851	0	0	0.019848	0.051131
BaRT2v18chr2HG063290.4	0.307471	0.254386	0.088401	0.299491	0.354131	0.366376	0.982136	0.19604	0.062659	0.268951	0.438757	0.19156	0	0.067602	0.173286	0	0	0.405325	0.446076	0.390071
BaRT2v18chr2HG063290.6	0.22374	0	0	0	0.144313	0	0.054092	0	0.079445	0	0.093984	0	0	0	0.050433	0	0	0	0.159943	0.057962
BaRT2v18chr2HG063290.7	0.199326	0.499332	0.008736	0.504091	0.168171	0.341319	0.594643	0.310964	0.137549	0.513977	0.498596	0.421914	0.465748	0.250155	0.23163	0.063675	0	0.455428	0.350229	0.246157
BaRT2v18chr2HG063290.10	0.124875	0.154688	0	0.493959	0.355627	0.253848	0.1525	0.302173	0.147931	0	0.206891	0	0.08733	0.250882	0.271931	0	0.231361	0.494121	0.506486	0.079677
BaRT2v18chr2HG063290.8	0.181343	0.207436	0.134336	0.022136	0	0.078346	0.067724	0.038412	0.059329	0.027753	0	0	0.154352	0.045318	0.088916	0	0	0.135586	0.026268	0.020243
BaRT2v18chr2HG063290.9	5.10451	5.51841	1.19832	2.77129	4.01724	3.32122	9.13937	3.2478	4.53618	2.7843	3.7662	2.70627	6.17598	5.09081	5.81649	3.92592	1.51494	16.2385	4.80235	6.19375
BaRT2v18chr2HG063300.1	0	0	0	0	0	0	0	0.074692	32.4332	0.009025	0.339609	0	0	28.9285	13.0454	0	0.215002	0	0	0.553915
BaRT2v18chr2HG063310.1	0	0	0.018799	0	0	0	0	0.026269	18.3066	0	0.119225	0	0	23.2334	8.15319	0	0.061267	0	0	0.372842
BaRT2v18chr2HG063320.1	0.038163	0	0.021326	0	0	0	0	0.39227	150.175	0	1.50398	0	0	171.151	100.217	0.039173	1.17715	0	0.012135	3.46797
BaRT2v18chr2HG063330.1	0	0	0	0	0	0	0	0.013367	6.905	0	0.256454	0.014388	0	16.3784	14.6623	0	0.013907	0	0	0.342591
BaRT2v18chr2HG063340.1	0	0	0	0	0	0	0	0	0.702933	0	0.012341	0	0	1.82975	1.37064	0	0	0	0	0.049058
BaRT2v18chr2HG063350.1	0	0	0.033892	0	0	0.037413	0	0.006394	72.8046	0	1.29487	0	0	126.445	77.9998	0	0.217225	0	0	1.65243
BaRT2v18chr2HG063360.1	0.020777	0	0.009455	0	0	0	0	0	19.4856	0	0.248721	0	0	32.1932	9.09816	0	0.060853	0	0	0.39838
BaRT2v18chr2HG063370.1	0.02601	0	0	0	0	0	0	0	0.159907	0	0	0	0	0.230909	0.05872	0.011029	0	0	0	0
BaRT2v18chr2HG063370.2	0	0	0	0	0	0	0	0	153.393	0	1.10847	0	0	236.895	105.657	0	0.846535	0	0.011786	4.59018
BaRT2v18chr2HG063380.1	0.027243	0.061463	0	0	0.042886	0.088123	0.032089	0.026215	0.835327	0.088654	0.479486	0	0.130443	1.15254	0.436982	0	0.409483	0.018767	0.089028	0.241689
BaRT2v18chr2HG063390.1	6.78894	8.32924	1.28634	8.8614	2.96157	7.46476	11.0435	5.8442	11.8139	6.45618	9.56267	6.12881	7.27501	11.1285	7.64624	2.34817	1.83744	2.38179	8.8291	12.3789
BaRT2v18chr2HG063400.1	0.192214	0.545002	1.14246	0	0.839346	0.019648	0.108653	0.071505	0.301173	0.089234	0.08072	0.406219	0.448352	0.11212	0.186551	0.715599	0.280218	0.342866	0.148685	0.030654
BaRT2v18chr2HG063400.2	5.54281	14.2739	15.8861	6.76901	8.70444	2.20669	3.91259	2.02194	3.68645	3.90142	1.28787	21.4317	12.8335	4.27866	2.81777	9.99625	1.6127	11.8849	2.9348	4.35149
BaRT2v18chr2HG063400.3	3.65735	5.48352	4.62679	1.41161	12.9452	1.68083	1.84231	0.526312	0.749859	0.601829	0	6.67737	5.81433	2.92302	1.83347	12.6526	2.50786	5.55314	1.67414	2.17439
BaRT2v18chr2HG063400.4	47.1257	67.1552	136.827	10.8978	111.036	14.4467	19.1167	12.662	21.55	17.2469	14.7489	64.8151	61.0396	29.6937	18.3983	136.514	19.6461	89.2627	16.9517	28.667
BaRT2v18chr2HG063400.6	2.65481	1.95851	5.67092	0.480532	7.30359	0.665016	0.531335	0.073464	0.256191	0.210539	0.860386	2.33275	1.74191	1.09506	0.38246	6.63242	0.044682	3.96246	0.617921	0.769952
BaRT2v18chr2HG063400.5	0	2.66617	8.35816	0.920514	11.2087	0	0	0.256323	0.343588	0.438114	0.726159	3.53816	2.15214	1.36074	0	6.02858	0	4.21433	1.14921	1.87145
BaRT2v18chr2HG063400.7	2.88414	0	0	0	0	1.69904	1.18812	0	0	0	1.27526	0	0	0	0.959491	5.63749	0	2.96373	0	0
BaRT2v18chr2HG063400.8	0	0	0.035129	0.100839	0.195106	0	0.082924	0	0	0	0.040017	0.199192	0.266789	0	0	0.418306	0	0.035511	0	0.189989
BaRT2v18chr2HG063400.9	0	0	0	0	0	1.45516	0.281726	0.492375	0	0	1.83484	2.53073	0	1.52014	0	1.91964	0	0	0	0
BaRT2v18chr2HG063410.2	0.090015	0	0.46723	0.074363	0	0.14724	0	0.095971	0.17192	0.145269	0.029017	0.401201	0.114027	0.070277	0	0.102149	0	0.034267	0.47381	0.142499
BaRT2v18chr2HG063410.1	0.783415	0.722772	0.194195	0	1.76735	1.62388	1.15913	1.13204	0.822342	0.874734	0.733347	0.518488	0.6692	0.764437	0.959698	1.05651	3.08904	1.90594	1.26749	1.07725
BaRT2v18chr2HG063410.3	0	1.77029	0.594035	1.14441	2.79824	0.427538	0.211586	0.633558	1.5833	1.19029	1.44193	4.21337	1.54363	2.04908	0.334479	0	0	0	0	1.27582
BaRT2v18chr2HG063410.4	0.150951	0	0	0.986531	0	0.3331	0.141079	0	0.049781	0.124945	0	0	0.079001	0.098964	0.105894	0.055108	0	0.102339	0.266499	0.03037
BaRT2v18chr2HG063410.6	0.677473	0.851448	0	0	0.12124	0.038019	0.023164	0.104829	0.506364	0.335358	0.038117	0.195341	0	0.364888	0.724623	0	0.424831	0.031354	0.302565	0.118205
BaRT2v18chr2HG063410.5	0.930617	1.5206	0.701806	2.49496	5.33446	2.33608	1.80934	1.14998	1.34444	1.1024	2.16961	2.49379	2.3741	3.51522	1.26685	1.13824	3.69415	2.06351	2.22186	1.03964
BaRT2v18chr2HG063420.1	0	0	0	0	0	0	0	0	0	0	0	0	0	0	0.359124	0	4.77044	0	0	0
BaRT2v18chr2HG063430.1	0.587253	0	0.550187	0	1.44217	0	0.341534	0	0	0	0	0	0	0	0	1.09788	0	0.499416	0	0
BaRT2v18chr2HG063440.1	0	0.134476	0	0.058386	0	0.241996	0	0.182978	0	0	0	0.169832	0.042262	0.040985	0	0.025046	1.39795	0	0.217923	0
BaRT2v18chr2HG063450.1	0.610866	0	0	0	0	2.60169	0.317217	0.674453	0.2682	0	0.139494	0	0	0.836478	0.518322	0.459919	0	0.872055	2.19091	1.06445
BaRT2v18chr2HG063450.2	4.44068	3.97792	1.17332	5.06892	6.80816	10.4463	4.97666	2.75824	5.83952	4.95233	8.34824	3.99435	3.3913	9.25324	8.03655	2.93599	7.16731	4.18446	7.99087	3.25359
BaRT2v18chr2HG063460.1	0.275034	0.656667	0.226424	0.365104	1.00341	0.328103	0.30606	0.355297	0.302846	0.373959	0.342122	0.736448	0.522265	0.460171	0.297111	0.355876	1.48884	0.896682	0.339572	0.278193
BaRT2v18chr2HG063460.2	0.797757	3.81568	1.68074	0.826996	3.63347	0	0.986875	1.76836	0.946104	1.70884	0.722658	2.81872	3.92559	1.50026	0.317623	2.19782	6.07457	4.88196	0	1.32123
BaRT2v18chr2HG063470.1	0.91059	0.642473	0.19189	2.30238	0.420078	4.14319	2.01675	1.06281	1.20302	2.0891	2.73523	1.53435	0.510245	1.69013	2.20517	0.569163	1.12677	0.204851	2.94802	0.56791
BaRT2v18chr2HG063480.1	0.373441	0.09794	0	0.554424	0.373511	0.107672	0.219961	0.091726	0.955592	0.016792	0.26929	0.831207	0.230157	0.529696	0.286774	0.174021	0.796511	0.051045	0.060657	0.204301
BaRT2v18chr2HG063480.2	0.618472	1.17899	0.147941	3.42354	0.865822	1.28153	0.369926	0.087785	7.60033	0.370658	0.592418	5.98709	1.05709	1.55364	1.19822	0.563521	1.49271	0.504149	0.505406	1.67122
BaRT2v18chr2HG063480.3	18.2242	6.64669	1.71775	13.9772	19.3289	4.39353	0.976349	4.20581	53.7285	5.42882	10.841	32.0778	4.12561	18.5047	13.454	7.01943	18.0173	3.53259	3.49088	11.215
BaRT2v18chr2HG063480.4	0.631183	0.510383	0.030841	0.692962	1.44395	0.199035	0.210243	0.274237	2.96284	0.346473	0.911191	2.49629	0.291398	1.56467	0.907851	0.267888	2.23658	0.075301	0.095006	0.74042
BaRT2v18chr2HG063480.5	0.412412	0.647064	0	0.35132	0.453367	0.023079	0.526145	0.131181	1.50035	0.04619	0.324846	1.68356	0.43165	1.61266	0.350127	0.234891	0.25588	0.130282	0	0.302939
BaRT2v18chr2HG063490.1	3.20781	0.043941	0	0.068988	0	0	0.104836	1.67273	18.7068	3.18035	2.07246	0	0.020402	19.6779	8.10084	0	0.75146	0	0.036103	3.88086
BaRT2v18chr2HG063500.1	0.191771	0	0	0	0	0	0	0.07539	2.03976	0.360737	0.260495	0	0	2.80557	0.712407	0	0.104157	0	0	0.16929
BaRT2v18chr2HG063510.1	0	0.26862	0.321585	0	0	0.309917	0.058446	0.078855	0	0.099482	0.262745	0	0.327883	0.183224	0.255666	0	0	0.429782	0.186582	0.093966
BaRT2v18chr2HG063510.2	0	0.655159	0	1.84877	0	1.6391	0.240713	0.24511	0.685213	0.492829	0.991079	0.670624	0.700452	0.394786	0.779001	0.308371	1.17381	0.808257	0.599639	0.182801
BaRT2v18chr2HG063510.3	0.920458	1.71	0.088929	1.36339	0.767618	3.18457	0.888168	0.963172	1.25252	1.60692	1.44054	0	0.499325	1.52489	2.20187	0	0	0	2.02599	0.60735
BaRT2v18chr2HG063510.4	0.109217	0	0	0.283808	0.842715	1.28126	0.210711	0.225018	0.711849	0.30603	0.817227	1.27825	1.37864	0.749746	0.329586	0.352184	0	0.600717	1.74551	0.01965
BaRT2v18chr2HG063510.5	0.010642	0.219588	0	0.715718	0.453394	0.897106	1.16799	0.127053	0.508389	0.33036	0.70858	1.1711	0.325541	0.33841	0.375448	0.448251	0	0.459343	1.37345	0.529747
BaRT2v18chr2HG063520.1	0.969147	0	0	5.41425	0.823071	9.62241	1.79815	1.44507	2.77851	2.00713	4.22441	1.91742	1.51992	2.9365	2.70765	0	0	0	6.50754	0
BaRT2v18chr2HG063520.2	0	0	0	0.188774	0	0.106787	0.030543	0	0.349876	0.290013	0.259814	0	0	0.066931	0.122954	0	0.257681	0	1.03197	0.062285
BaRT2v18chr2HG063520.4	0.041371	0	0	0.207745	0	0.961798	0	0.227525	0.757075	0.127471	0	0.067013	0	1.00364	0.072977	0.161993	0.731488	0.130481	0.641124	0
BaRT2v18chr2HG063520.5	0.554893	1.49007	0.305979	1.49151	1.0244	3.60269	0.738802	0.567316	0.675015	0.973466	2.49441	0.047595	0.773379	1.77481	0.282209	0.20825	0	1.11441	3.92255	0.509916
BaRT2v18chr2HG063520.3	0.265907	0.352654	0.01096	0.892117	0	2.49435	0.701655	0.502683	0.250377	0.502642	0.529238	0.076969	0.462503	0.226725	0.093226	0.09384	0.264602	0.19489	1.04905	0.339358
BaRT2v18chr2HG063520.8	0.649003	0.363076	0.127057	0.547338	0.061498	2.24064	1.05049	0.467847	0.36103	0.515715	0.88327	0.197927	0.371956	0.279397	0.643102	0.153599	0.247833	0	0.700051	0.217176
BaRT2v18chr2HG063520.6	0	0	0	0	0	0	0	0	0	0	0	0	0	0	0	0	0	0	0	0
BaRT2v18chr2HG063520.7	0.246287	0.934489	0.184861	0.855697	1.36372	0.8793	0.217632	0.324433	0.441911	0.228424	1.14039	1.0697	0.664655	0.744868	0.44962	0.233459	2.26303	0.583056	1.04019	0.369715
BaRT2v18chr2HG063520.9	0	0	0	0	0	0	0	0	0	0	0	0	0	0	0	0	0	0	0	0
BaRT2v18chr2HG063520.10	0.128583	0.746574	0	0.442541	0.262158	2.58334	0.446922	0	0.339241	0.103269	0.948652	0.055831	0	0	0.304603	0	1.09714	0.201965	1.64584	1.11793
BaRT2v18chr2HG063520.11	0.098768	0	0	2.22653	0.346634	6.12388	0	0.55579	0.274864	1.36086	1.56539	0	0	0	0.833706	0.212646	1.97461	0.531559	2.24071	0.419849
BaRT2v18chr2HG063520.12	0	0	0	0	0	0.140411	0.398145	0.212785	0.042247	0.228242	0.130276	1.26438	0	0	0.466586	0	0.452997	0	0	0
BaRT2v18chr2HG063520.13	0.247592	0	0	0.857175	0	0.877234	0.993954	0	0.241441	0.336825	0.101012	0	0	0	0.163769	0	0	0	0.296155	0.024808
BaRT2v18chr2HG063530.1	1.53902	1.9411	2.0565	0.403432	3.34052	5.53019	1.52682	3.58955	1.16633	0.904047	6.03112	3.76095	2.81802	0.556411	1.00941	3.36245	7.64635	1.82599	1.74748	3.06095
BaRT2v18chr2HG063540.1	22.7612	11.1251	1.6194	71.3426	7.32931	103.167	32.4613	21.1623	42.0102	52.2997	68.7383	21.9826	9.45256	36.4748	62.2554	2.20841	4.75758	1.7653	79.9499	10.4738
BaRT2v18chr2HG063550.1	0.159591	0.27635	0.088195	0.383737	0.325647	0.46525	0.30844	0.238222	0.252335	0.464834	0.549416	0.248945	0.48404	0.636136	0.198443	0.127174	0.196233	0.202704	0.920461	0.320433
BaRT2v18chr2HG063560.1	2.6674	2.0184	0.369894	5.21858	3.26898	6.08534	5.22924	4.2987	2.38333	5.15491	4.65874	2.28597	1.65969	4.3849	3.52086	1.49179	1.71719	2.28902	6.27242	4.90355
BaRT2v18chr2HG063570.1	0	0.591138	0	0	0	0	0.196641	0	0	0	0	3.25633	0	0	0	0	2.01721	0	0	0
BaRT2v18chr2HG063580.1	12.421	11.6365	1.31093	61.3836	4.31786	92.2921	25.5325	18.2824	45.8764	41.4765	49.093	19.9022	8.70087	36.0141	55.4994	1.75202	3.1256	1.63951	61.5402	7.48142
BaRT2v18chr2HG063590.1	1.70894	2.54002	0.178987	13.9781	0.857956	15.864	3.32123	2.67608	8.78849	6.62402	9.76023	4.37669	1.66787	6.78458	7.1976	0.182142	0.81953	0.313578	12.2121	0.888751
BaRT2v18chr2HG063600.1	0.684016	2.76916	0.42818	1.09729	2.08356	0.633792	0.348985	0.305681	1.66825	0.511994	1.28615	3.70556	2.40756	2.92658	0.500621	0.524253	1.94867	0.634205	0.777774	1.32688
BaRT2v18chr2HG063610.1	462.67	815.084	132.321	372.6	483.756	263.556	308.429	183.815	658.785	159.806	359.989	810.032	683.605	852.338	329.837	267.624	347.778	270.303	198.601	872.987
BaRT2v18chr2HG063610.2	1.13384	3.46771	1.36141	1.78982	4.3624	1.02438	1.554	1.24155	0.770588	0.303699	0.269461	7.91415	3.10229	2.56753	1.27595	1.01713	7.7942	0.564055	1.02615	0.617748
BaRT2v18chr2HG063610.3	12.668	22.4298	5.37882	9.92748	38.2157	6.3963	5.67152	3.91385	11.1891	3.06131	5.83044	26.7452	20.3272	13.0777	8.05189	11.0949	7.6181	13.025	4.5267	13.0887
BaRT2v18chr2HG063610.4	2.35457	6.27778	0.906997	2.6429	8.28127	1.70711	1.94467	1.8574	2.00012	1.41138	1.46727	5.21999	5.59496	2.90647	2.34666	3.62988	0	2.4453	0.325985	4.1436
BaRT2v18chr2HG063620.1	0.239096	0.637674	0.064983	1.0104	0.236606	0.958062	0.398251	0.223723	0.299053	0.158877	1.12431	0.780738	0.591665	0.631782	0.603803	0.125197	1.0913	0.214036	0.639937	0.295392
BaRT2v18chr2HG063630.1	0.06053	0	0.015324	0	0	0	0.732482	0.011505	0.036114	0	0.031899	0	0	0.066469	0.068166	0	0.020276	0	0.054721	0.096145
BaRT2v18chr2HG063640.1	1.52183	1.66457	0.036488	0.555022	0.725412	0.009151	0.085272	0.177919	15.2724	0.008042	0.085915	16.4973	0.775779	2.60475	1.1251	0.156847	3.08852	0.200565	0.00769	0.308249
BaRT2v18chr2HG063650.1	40.0876	28.985	0.67367	9.00501	11.2501	0.030174	1.13307	5.27056	238.837	0.536805	1.01051	242.138	14.0762	24.5932	36.5219	3.2675	25.8862	3.76609	0.179019	8.03388
BaRT2v18chr2HG063650.2	0.260225	0.277004	0	0.557477	0.041407	0	0.211513	0.037422	4.92971	0.028663	0	5.43991	0.043222	0.508314	0.437485	0.045303	0.573775	0	0	0
BaRT2v18chr2HG063650.3	0.529548	1.33371	0	0.501889	0.135961	0	0.737041	0.104648	15.4814	0	0	13.6663	0.538764	6.84081	0.557748	0	0.141904	0.019424	0	0.063741
BaRT2v18chr2HG063650.4	0.15493	0.406107	0	0.077704	0.026242	0	0.289569	0	4.30096	0	0	4.47326	0.504465	2.5933	0.393095	0	0	0	0	0.136494
BaRT2v18chr2HG063650.5	0	0	0	0	0	0	0	0	0	0	0	0	0	0	0	0.216882	0	0	0	0
BaRT2v18chr2HG063660.1	14.6796	3.70364	0.005552	8.31234	0	0.008238	0.312306	4.02047	38.05	3.04521	0.176975	6.35813	0.360015	1.36632	25.9029	0.081996	76.4501	0	0.013317	2.04747
BaRT2v18chr2HG063660.2	0.057867	0	0	0	0	0	0.114509	0	2.18739	0.028087	0	0.125417	0	0.556128	0.180433	0	0	0	0	0
BaRT2v18chr2HG063670.1	0	0.543911	0	0.252906	0	0	0	0.244345	0.784022	0	0	0	0.089281	0.277247	0.508226	0	0.553711	0	0	0
BaRT2v18chr2HG063670.2	0.092967	0	0	0	0	0	0.038084	0	0.542104	0	0	0.738464	0	0.276575	0.172147	0	0.611685	0	0	0
BaRT2v18chr2HG063670.3	0.107264	0	0	0	0	0	0	0.053003	2.28565	0.074366	0	0	0.014865	0	0	0	0	0	0	0.007423
BaRT2v18chr2HG063680.1	0.919508	0.121824	0.078774	0	0.545084	0	0.055544	0	0	0.013911	1.54243	0.069984	0.145107	0	0.145875	0.277675	0.132375	0.148359	0.069782	0.814264
BaRT2v18chr2HG063690.1	0.512731	0.782872	0.084786	0.230934	0.025986	0	0.24394	0.011653	0.205765	0.054011	0.348078	0.324991	0.511759	0.49331	0.072883	0.092794	0	0.363906	0.206304	0.335704
BaRT2v18chr2HG063700.1	4.26664	4.38703	0.462671	0.381346	0	0.122818	2.18824	0.173277	0.854299	0	1.34945	0.895725	4.28311	0.849002	0.728963	0.071854	0	0.510539	1.01611	1.41077
BaRT2v18chr2HG063700.2	0.495479	0	0	0	0	0	1.09332	0	0	0.071261	0.30559	0.242816	0	0	0	0.362698	0.645417	0	0	0
BaRT2v18chr2HG063690.2	5.88185	7.45136	0.786528	0.613321	0.337239	0.061001	4.21172	0.4653	2.67395	0.556455	2.9488	0.521644	9.09609	3.6489	0.928849	0.40113	0.403387	1.71449	1.44762	3.33525
BaRT2v18chr2HG063700.3	51.1269	38.269	4.7386	3.83292	1.37414	0.574907	41.1116	4.24802	14.7811	2.53701	13.4293	4.23683	57.6509	17.4497	7.3921	2.65242	1.1276	11.8786	6.89977	28.6302
BaRT2v18chr2HG063710.1	0.372832	0.595821	0	0	0	0	0.512524	0	0.601028	0	0.055084	0	0.114831	0.06404	0.188972	0	0	0.056502	0.374089	0.340274
BaRT2v18chr2HG063710.2	3.87425	0	0	1.90847	0.684802	1.67811	2.39713	0.72809	1.76441	0.382634	2.35708	2.07169	0	1.57123	2.15636	0.578904	0	0.47062	0	6.97407
BaRT2v18chr2HG063710.3	1.4737	0.939305	0.570759	0.066495	0.360807	0.223509	1.73677	0	0.807829	0.092668	0.390988	1.79878	0.377326	0.559035	1.26223	0.465127	0.918777	0	0.66304	0.976084
BaRT2v18chr2HG063710.4	158.677	18.1355	6.54197	16.736	30.0186	17.3598	87.6643	12.4329	91.482	15.0653	76.6651	36.1125	12.7306	69.0478	77.6194	14.6306	16.578	15.5727	32.7937	183.032
BaRT2v18chr2HG063710.6	1.49806	0.245613	0.190674	0.389142	1.28244	1.18191	1.40858	0.112505	2.92666	0.301075	1.17682	1.0861	0.294893	1.29218	0.667207	0.384925	0	0.197935	0.589128	1.28915
BaRT2v18chr2HG063710.5	8.40834	2.02738	1.02785	1.6415	1.62113	6.96146	9.27164	0.95823	3.00994	1.02315	6.61473	1.49516	1.31761	4.48314	9.85929	1.12942	0.419932	1.45132	7.18593	6.44544
BaRT2v18chr2HG063710.7	0.359603	0.173338	0	0	0	0	0	0	0	0.065035	0	0	0	0	0	0	0	0	0	0
BaRT2v18chr2HG063710.8	2.32132	0.189727	0	0.16343	0.648832	0.138506	0.513503	0.088385	1.03425	0.078548	0.636729	1.14926	0.24771	0.816086	0.685687	0.12641	0	0.070744	0.423886	0.59782
BaRT2v18chr2HG063710.9	0.204965	0	0	0.022396	0.086675	0	0.079566	0	0.245917	0	0.03386	0.211898	0	0	0.219641	0	0	0.076108	0.031251	0.147629
BaRT2v18chr2HG063710.10	0.79602	0.355093	0.041588	0.280637	1.26533	0.555707	0.681286	0.066966	1.60808	0.285033	1.38103	1.25242	0.259523	0.537566	0.253991	0.105104	0	0.055871	0.360324	1.43439
BaRT2v18chr2HG063710.11	0.052258	0	0	0	0	0	0	0	0	0	0.041031	0	0	0	0	0	0	0	0	0
BaRT2v18chr2HG063720.2	0	0	0.12055	0	0	0.044243	0	0	0	0	0	0	0	0	0	0	0	0	0	0
BaRT2v18chr2HG063720.1	1.1291	1.0792	0	11.1266	0.850372	9.6897	1.81526	1.69738	1.37232	2.61566	3.56283	1.32437	2.65949	2.36827	1.36427	0.29983	0.348386	0.318008	8.07288	1.61381
BaRT2v18chr2HG063720.3	2.27928	3.46604	0	21.1711	1.70604	26.562	5.41725	4.6311	3.86188	6.48473	7.60036	1.82108	3.39175	4.76186	3.19395	0.415423	1.3691	1.02873	17.5596	3.89727
BaRT2v18chr2HG063730.1	0	0	0	0	0	0	0	0.030455	0.077325	0	0	0	0	0	0	0	0	0	0	0
BaRT2v18chr2HG063730.2	0	0.185679	0	0.212619	0	0	0	1.50521	1.91107	1.21435	0	0	0.153503	2.96486	0.300431	0	0	0.689887	0.246259	0.427498
BaRT2v18chr2HG063730.3	0	0.120114	0	0.013166	0	0	0	0.084831	0.224338	0.121895	0	0.01977	0	0.189184	0.107366	0	0	0.277929	0	0.203432
BaRT2v18chr2HG063730.4	0.448956	0.082261	0	0	0	0	0	0	0	0	0.046691	0	0	0	0	0	0	0	0	0
BaRT2v18chr2HG063730.5	0	0	0	0	0	0	0.27323	0.028933	0.303082	0.017953	0	0.283123	0.042293	1.02198	0.123455	0	0	0.337062	0.006783	0.043257
BaRT2v18chr2HG063730.6	0	0	0	0	0	0	0	0	0	0	0	0	0	0.025856	0	0	0	0	0	0
BaRT2v18chr2HG063730.7	1.51613	3.84406	0	0	0	0.217537	0.963234	7.44842	1.89444	2.14469	0.422768	3.8067	0.874242	11.7109	0.878892	0.179341	0	11.6091	0.998081	0.474673
BaRT2v18chr2HG063730.8	14.4749	54.9976	0.505995	1.83471	2.36978	0.500043	9.60621	98.6685	72.9857	47.8441	5.84411	57.6992	16.4021	214.679	15.8306	2.85119	0.926597	215.084	5.67939	11.1937
BaRT2v18chr2HG063730.10	0	0	0	0	0	0	0	0	0	0	0	0	0	0	0	0.287618	0	0	0	0
BaRT2v18chr2HG063730.12	0	0.215264	0	0	0	0	0.107716	0.066801	0.092544	0.168079	0	0.134562	0	1.54722	0.048633	0	0	0.581861	0	0.018776
BaRT2v18chr2HG063730.14	0	0	0.189118	0.402553	0	0.081943	0	4.75078	2.24685	0	0	0	2.39626	0	0	0.124397	0	0	0	1.03593
BaRT2v18chr2HG063730.13	0.12184	0	0	0	0	0	0	0	0	0	0	0	0	0	0	0	0	0	0	0
BaRT2v18chr2HG063730.9	2.11492	1.64861	0	0.165694	0.092956	0.332389	2.33831	9.64773	0	0	1.0861	3.80132	1.79715	9.647	3.92627	0.351217	0	7.80723	0	0
BaRT2v18chr2HG063730.11	2.59386	2.54896	0.076996	0.192409	0	0	0	1.11543	1.5759	0.930913	0	5.61532	1.00222	5.62945	1.32939	0	0	8.10314	0.315078	0.755291
BaRT2v18chr2HG063730.15	1.22047	5.29064	0	0	0	0	1.48789	1.74104	2.73157	3.80147	0.600482	0.5956	0	14.6583	1.15611	0	0	12.6679	0.309165	0.453873
BaRT2v18chr2HG063730.16	0	0	0	0	0	0	0	0.111752	0.195478	0.157149	0.02765	0	0.088756	0.323686	0.020124	0	0	0.357286	0	0.062597
BaRT2v18chr2HG063730.20	0.102042	0	0	0	0	0	0	0	0.138988	0.067405	0	0.172167	0	0.869095	0	0	0	0.481642	0	0
BaRT2v18chr2HG063730.18	0.633161	0.522983	0.026615	0.144392	0	0	0.083473	0.642683	0.213659	0.267467	0.057515	1.06673	0.205344	1.66768	0.402104	0.060885	0	2.87296	0.031622	0
BaRT2v18chr2HG063730.19	0.08235	0.021475	0	0	0	0.107356	0	0.394237	0.040263	0.193296	0.220944	0.234795	0	0.250845	0.076657	0	0	0.536566	0	0.03388
BaRT2v18chr2HG063730.21	0.269524	1.04261	0	0.37878	0	0.078763	0.533181	0.907406	0.737222	0.586134	0.091545	0.873306	0.102302	0.696744	0.445848	0.135962	0.31405	1.35565	0.101661	0.22545
BaRT2v18chr2HG063730.22	0.011347	0.239566	0.052349	0	0	0	0	0.074337	0.057269	0.093177	0	0.361921	0	0.394535	0.049753	0	0	0.592953	0	0.02775
BaRT2v18chr2HG063730.17	0	0	0	0	0	0	0	0	0	0	0	0	0	0	0	0	0	0	0	0
BaRT2v18chr2HG063740.1	0.701979	0.761844	0.320564	1.08819	0.889801	1.70371	1.14975	1.07605	0.488788	1.2007	1.23391	0.4526	0.559454	0.650028	0.658041	0.325924	0.514793	0.676018	2.3223	0.767186
BaRT2v18chr2HG063750.1	1.1293	0.629287	0.468488	2.03585	0.232781	1.65874	1.56099	1.15259	0.3357	0.786756	1.06296	0.175242	0.427475	0.727138	1.27733	0.462159	0	0.53199	2.02759	0.575973
BaRT2v18chr2HG063750.3	0.467875	0.094773	0.072661	0.607725	0.424064	0.093854	0.187911	0.065926	0	0.259878	0.40972	0.182255	0.29314	0.161568	0.30658	0.134161	0	0.077938	0.309207	0.176223
BaRT2v18chr2HG063750.2	11.0959	9.2869	5.57379	21.097	10.4114	25.0763	25.4392	18.0365	6.22183	17.1613	13.8054	8.63306	8.06631	8.07792	12.9257	5.22612	5.6813	9.96257	24.8736	14.8325
BaRT2v18chr2HG063760.1	4.98021	2.01632	0.400804	4.135	0.650251	4.57538	15.5608	3.60714	4.05941	2.57818	1.86825	2.89025	2.48686	2.5208	6.6446	0.993849	0	1.99314	2.93542	6.52534
BaRT2v18chr2HG063760.2	1.71076	7.30145	0.934654	4.62314	4.6215	8.7354	0	0.689938	7.31668	3.69753	5.29446	5.87242	5.95952	7.5111	0	1.99968	2.38192	8.13872	9.16303	2.23512
BaRT2v18chr2HG063760.3	1.50567	3.87284	0.394747	5.73752	2.11248	4.2389	3.58119	1.48604	3.73348	2.3235	3.69474	4.51349	4.05797	3.77102	2.25789	1.66811	0.890077	4.10472	6.63495	2.26272
BaRT2v18chr2HG063760.4	0.65061	0.629258	0.769466	0.456096	0.377629	0.962373	1.1355	0.46023	0.639504	0.433232	0.80721	0.623522	0.626222	0.990002	0.521777	0.186145	0.271447	0.608089	0.404291	0.697778
BaRT2v18chr2HG063770.1	8.34728	16.8543	3.99386	20.7867	31.3478	27.4232	12.8405	13.6814	10.1696	19.9429	19.0075	15.7504	13.4739	15.0742	8.56071	6.76949	17.8118	12.2564	21.0218	18.1914
BaRT2v18chr2HG063770.2	0.702666	0	0	1.09139	3.32237	0.763977	1.82732	1.21766	0	0.764432	0	0	1.30359	0	1.32386	2.74176	2.14223	3.44377	2.51513	0
BaRT2v18chr2HG063770.3	0.217115	0.602719	0.18616	0.701621	0.998807	1.27883	0.292063	0.37458	0.234771	0.573801	0.513961	0.212772	0.428032	0.509358	0.295251	0.313913	0.151451	0.698823	0.758411	0.614068
BaRT2v18chr2HG063780.1	8.5937	15.4597	4.66263	15.7483	21.748	20.0133	17.2745	13.0627	4.8721	15.4918	13.2266	10.2984	15.4011	11.843	9.15433	11.4915	19.3984	16.2054	18.1346	14.2314
BaRT2v18chr2HG063780.2	2.55308	5.04202	1.71871	2.99531	7.9712	5.48144	2.4068	2.54015	3.53631	4.04755	4.66246	2.31601	2.48185	4.41911	3.20406	1.30991	2.92462	0	4.00758	2.86555
BaRT2v18chr2HG063780.4	0.487504	0.796551	0.248506	1.07048	1.13679	1.27146	0.466335	0.386692	0.293685	0.64583	0.831893	0.567711	0.574132	0.657707	0.522995	0.452936	0.04299	0.886163	1.00114	0.600652
BaRT2v18chr2HG063780.3	0.276805	4.72302	0	2.72286	3.88516	2.08344	2.93885	2.1978	1.97006	4.38955	1.20125	3.55118	3.83184	0.914218	0.805793	0.609832	0.120844	1.28835	2.99524	7.07017
BaRT2v18chr2HG063790.1	0.25453	0.769009	0.126	1.23987	0.208327	0.402197	0.50071	0.163423	0.936672	0.297489	0.560987	3.72822	0.655306	0.800912	1.439	0.52437	1.37068	0.877021	0.510655	0.438752
BaRT2v18chr2HG063790.3	6.3219	7.31772	2.17328	5.26249	6.57199	8.89392	7.92948	3.24318	13.3223	5.00089	6.22037	19.9085	6.23494	8.38179	12.3525	4.85423	4.41602	7.59762	6.87551	6.57651
BaRT2v18chr2HG063790.4	0.208562	0.944204	0.220958	0.212062	0.425543	0.269457	0.437345	0	2.38483	0.229315	0.264742	6.53827	0.568756	1.06479	0.981551	0.514211	0	0.783449	0.204111	0.566286
BaRT2v18chr2HG063790.2	0.166111	2.02289	0.491726	2.74078	2.17535	1.62389	0.886924	0.268508	2.95602	1.02543	0.484806	3.57058	0.765083	1.69639	0.425511	0.665279	2.086	1.46949	0.942066	1.61042
BaRT2v18chr2HG063800.1	0.11652	0	0	0.182068	0	0.051946	0.354285	0	2.22904	0.030892	0.780881	0	0	1.77623	0.871693	0	2.59099	0	0.62488	0.33773
BaRT2v18chr2HG063810.1	0	0	0	0	0.024681	0	0	0	1.80324	0	0	0	0	0.670056	0.366912	0.292346	0	0	0	0
BaRT2v18chr2HG063820.1	148.473	123.823	37.5109	125.379	48.073	108.548	252.46	239.729	199.691	160.161	185.729	90.7869	116.388	193.087	233.075	53.4841	138.853	112.617	126.027	178.512
BaRT2v18chr2HG063830.1	0.013821	0.176288	0.019176	0.478657	0.51595	0.045085	0.049508	0.367669	0.296606	0.584749	0.077615	0.314056	0.336575	0.327306	0	0.074245	0.21053	0.820867	0.219707	0.051601
BaRT2v18chr2HG063830.2	0.733405	5.43503	0.454879	12.9753	8.61938	2.08946	1.3553	11.4617	4.69476	12.0608	1.87746	8.74038	5.80239	5.74285	1.22908	3.78853	5.32456	7.33479	3.85228	2.79179
BaRT2v18chr2HG063840.1	0.407207	1.28709	0.051556	0	0.130224	0	0.368053	0.189911	2.69598	0.170659	0.42162	1.22304	1.23675	3.55013	1.13298	0.145305	0	3.38707	0.059825	0.292128
BaRT2v18chr2HG063840.2	0.053996	0	0	0	0	0	0.008546	0	0	0	0	0	0.074544	0.049206	0.008276	0	0	0.012435	0	0
BaRT2v18chr2HG063840.3	1.01451	7.22964	0.565772	0.444192	0	0.265466	0.751165	0.553937	4.53079	0.370819	0	0	8.91436	6.87979	3.48561	0.218934	0.037961	1.2726	0.146474	0.530364
BaRT2v18chr2HG063840.4	0.107465	1.27896	0.020215	0.225293	0	0.018865	0.111046	0.022274	0.960516	0.073073	0.24281	0.535919	0.948531	0.998057	0.538637	0	0	0.576555	0.028237	0.084549
BaRT2v18chr2HG063850.1	0.463507	0.10752	0	0.595553	0.66627	1.79668	0.623875	0.554463	0.996368	0.833128	1.13498	0.878572	0.655873	0.790667	1.4709	0.12526	1.66953	0.027822	1.92699	0.30965
BaRT2v18chr2HG063850.2	0.417671	0.81383	0	1.97112	0.665326	1.43725	0.995918	0.40093	0.886498	0.645043	1.05125	2.08635	0.826031	0.573941	0.919343	0.244152	0	0.115964	1.48983	0.242105
BaRT2v18chr2HG063850.3	3.24785	4.84248	0.572759	6.34392	1.99159	14.7055	3.06623	3.13378	5.56937	4.40634	7.35362	4.84024	3.37492	5.40073	8.1081	0.936828	3.71252	1.40897	9.87657	1.45336
BaRT2v18chr2HG063860.1	26.7246	38.6126	10.3361	110.961	15.3473	162.118	37.3896	68.1472	57.099	105.284	70.0999	41.0182	32.9107	46.9076	53.2712	10.0876	9.89788	17.8503	114.136	23.4624
BaRT2v18chr2HG063860.2	1.65754	7.43199	0.211497	14.9449	2.60989	14.5822	12.1146	8.21698	6.16882	10.9651	11.3444	6.50488	5.4941	6.25151	4.71136	1.46921	5.40442	2.77398	7.84122	7.57428
BaRT2v18chr2HG063860.3	0.149317	0.397594	0.253769	0.477518	0.475451	1.56034	0.569704	0.355863	0.558558	0.607738	0.765204	0.732729	0.077198	0	0.349938	0	0	0.429689	0.918819	0.436137
BaRT2v18chr2HG063860.4	0.014403	0.080589	0	0.245881	0	0.385053	0.047612	0.018891	0.01806	0.412747	0	0.144824	0.206322	0	0.019145	0.084169	0	0.030607	0	0.019168
BaRT2v18chr2HG063860.5	2.88581	1.26563	0.6938	3.86353	2.07232	4.38393	1.6486	3.03616	2.79745	2.19561	2.82255	3.15359	2.82952	2.58215	2.70849	1.86796	0.491795	1.82925	3.17672	1.68616
BaRT2v18chr2HG063860.6	0.25799	0.459166	0	0.874265	0.171068	0.309305	0.644673	0.635474	0	0	0.412236	0	0.624524	0.657203	0.399192	0.379107	0.122637	0.32744	0.998001	0.262643
BaRT2v18chr2HG063870.1	3.31048	5.61741	1.18407	1.75613	1.6085	1.85656	4.1011	2.07646	2.77048	2.50151	3.58677	2.60765	5.41123	2.97248	2.0924	1.16302	0.993298	7.94537	3.61244	4.36941
BaRT2v18chr2HG063880.1	0.181058	0.416238	0.088314	0.18956	0.631495	0.215961	0.242633	0.075934	0.180063	0.078434	0.205626	0.583671	0.085936	0.20475	0.294796	0.297968	0.028009	0.292203	0.210078	0.373875
BaRT2v18chr2HG063880.2	2.65585	7.84383	1.29138	3.71032	6.96115	6.64716	3.83373	2.1904	3.00619	2.14391	4.63086	7.28104	7.58818	3.83373	3.31474	3.86509	1.64903	7.2432	7.47166	3.29302
BaRT2v18chr2HG063880.3	2.2973	1.87879	0.501772	2.64865	14.5821	4.5407	2.38178	2.76959	1.56068	2.23725	3.685	2.27182	2.44861	4.75697	2.15346	4.03755	0.642096	6.85051	4.64422	5.1152
BaRT2v18chr2HG063880.4	0	0.466196	0	0.058469	0.877271	0.067585	0.049541	0.086367	0.37426	0	0.042655	0.991468	0.976524	0	0	0.168077	0	0	0.195727	0.291333
BaRT2v18chr2HG063880.5	0.190486	4.54168	1.20213	0	0	0	0.537295	0	1.42271	0	0	4.9245	5.47151	0	0	0	4.58791	0	1.84137	0.156063
BaRT2v18chr2HG063890.2	0.339982	0.406041	0.21046	0.399404	1.06343	1.36328	0.539406	0.219337	0.303623	0.340385	0.924529	1.00131	0.356485	0.600957	0.635442	0.420579	0.236229	0.522886	0.586851	0.233622
BaRT2v18chr2HG063890.1	5.24915	4.60656	1.25688	7.8371	3.94983	10.6662	4.52957	3.69802	5.74724	5.22795	5.51455	5.1483	4.3871	4.08379	7.39598	1.76037	1.19352	1.93897	8.30609	2.99014
BaRT2v18chr2HG063900.1	0.152877	0.361438	0.045468	0.151633	0	0.036959	0.286137	0.043895	4.69682	0.016026	0.119887	2.85179	0.318525	0.958702	0.141687	0.011344	1.25279	0.130116	0.066083	0.099241
BaRT2v18chr2HG063910.1	0	0	0	0	0	0	0	0	0.221577	0	0	0	0	0.073194	0	0	0.353219	0	0	0.064588
BaRT2v18chr2HG063910.3	0.126207	0.422374	0	0	0	0.150926	0.573018	0	2.75023	0	0	1.96253	0.053201	1.43871	0.172902	0	0	0.2587	0	0
BaRT2v18chr2HG063910.5	0.061331	0.118769	0	0	0	0	0	0.025807	0.405512	0	0.027767	0.58296	0.024561	0.191429	0	0	0	0.192943	0	0.032324
BaRT2v18chr2HG063910.7	0	0	0	0	0	0	0.137569	0.029068	0.48934	0	0	0.701871	0	0.15042	0	0	0	0	0	0.054455
BaRT2v18chr2HG063910.2	4.19483	3.67555	0.08973	2.04265	0.023027	0.535673	4.508	1.12389	58.9245	0.678964	1.0471	32.982	4.32332	6.94026	3.47231	0.292444	9.02758	1.51509	1.03467	2.57203
BaRT2v18chr2HG063910.8	0	0	0	0	0	0	0	0	0	0	0	0	0	0	0	0	0	0	0	0
BaRT2v18chr2HG063910.9	0.138989	0.086093	0.018978	0.047168	0	0	0.385027	0.034084	1.21133	0	0.053318	1.33815	0.255447	0.868223	0.027468	0.039775	0	0	0.0255	0.122825
BaRT2v18chr2HG063910.4	0	0.13287	0	0.080408	0	0	0.284569	0	0.890124	0	0	1.32639	0	0.614488	0	0	0	0.057212	0.030791	0.039747
BaRT2v18chr2HG063910.6	0.057373	0.181104	0	0.140491	0	0	0.392127	0.036798	1.18708	0	0	1.28117	0	0.361951	0.019654	0	0	0	0.020889	0
BaRT2v18chr2HG063920.1	0.196025	1.12786	0.073144	1.24903	0.259848	0.484903	1.11965	0.881889	0.381101	0.877381	0.208705	0.942187	1.29468	0.307767	0.405575	0.119603	1.05139	0.444939	0.402697	0.601019
BaRT2v18chr2HG063920.2	1.03927	5.12704	0.203994	4.98719	0	0	3.57065	3.15994	0	0	0.237685	3.66017	4.01308	0.784072	1.62811	0	0	0.524634	0	1.59762
BaRT2v18chr2HG063920.8	0.015902	0.195509	0	0.210306	0	0	0.165861	0	0.342888	0.268377	0.285435	0.360063	0	0	0	0.119514	0	0	0.107842	0.288686
BaRT2v18chr2HG063920.3	0	0	0	0	0	0	0	0.299091	0	0	0	0	0	0	0	0	0	0	0	0
BaRT2v18chr2HG063920.4	3.07291	16.1638	1.9742	11.386	15.3886	11.3322	9.51656	9.9867	5.27522	11.4663	4.2453	12.0617	14.848	7.53482	4.40014	4.93025	6.54093	9.40861	7.39337	10.5368
BaRT2v18chr2HG063920.5	0.118548	0.903333	0	1.29116	0.35864	0.458971	0.462073	0	0.119755	0.941521	0	0.51178	0	0	0	0	0.147261	0	0.210151	0
BaRT2v18chr2HG063920.6	0.064482	0.356095	0	0.679364	0	0	0.395235	0.216619	0.08258	0.322787	0.275319	0.88156	0.126744	0.024008	0	0.070909	0	0	0.309696	0
BaRT2v18chr2HG063920.7	0	0.583303	0.150101	0	0	0	0.422315	0.362423	0	0	0	0	0.997423	0.349792	0.503776	0	0	0.347286	0	0.236392
BaRT2v18chr2HG063920.10	0	0	0	0	0	0	0	0	0	0	0	0	0	0	0	0	0	0	0	0
BaRT2v18chr2HG063920.9	0	0	0	0	0	0.123375	0	0	0	0	0	0	0	0	0.251306	0	0	0.103899	0.028408	0.045586
BaRT2v18chr2HG063920.11	0.031468	0.840679	0.079524	1.12609	0	0	0	0.261967	0	0.154203	0	1.52564	0.089848	0	0	0	1.91899	0.145275	0	0
BaRT2v18chr2HG063920.12	0.042316	0.071399	0	0	0.448391	0.191933	0.263639	0.397668	0.218903	0.240724	0.051707	0	0	0.186171	0	0.488083	0	0	0	0.659625
BaRT2v18chr2HG063920.19	0.03394	0	0.055957	0.029182	0.143383	0.094408	0.151747	0.099518	0.029058	0.133041	0	0.334564	0.079225	0	0	0	1.68823	0.031064	0.031061	0.287369
BaRT2v18chr2HG063920.23	0.235794	0.587135	0	1.18082	0.076681	0.432696	0.250202	0.331371	0	0.223182	0.328872	1.82248	0.266407	0.179439	0.034218	0.114464	0.169295	0.049298	0	0.038221
BaRT2v18chr2HG063920.13	0.054678	0.69661	0	0.413008	0	0	1.82164	0.447103	0.316837	0.322381	0.144219	0.906133	1.34827	0.196674	0	0	1.39739	0.039012	0	0.544527
BaRT2v18chr2HG063920.14	3.68013	0	1.15181	1.51548	7.85216	2.89387	3.0661	1.686	4.85388	4.80277	3.17928	0	0	3.37904	4.77852	3.13323	2.96038	3.98861	2.16123	2.81515
BaRT2v18chr2HG063920.15	0.961664	3.21016	0.58797	4.79103	2.21547	2.26155	3.75033	1.63967	2.35265	2.12762	2.73467	8.7787	2.62285	1.30419	1.69474	1.13468	1.73967	0.901472	1.23395	2.26192
BaRT2v18chr2HG063920.16	0	3.0754	0	4.491	0.778789	0	4.86968	4.36046	0	0.486273	0.913901	1.70591	3.12443	1.12089	1.61261	0	0	0.893095	0.867906	3.81372
BaRT2v18chr2HG063920.17	0	1.03112	0	0	0	0	0.435113	0	0.119974	0	0	0	0.691853	0.36687	0	0	1.36613	0.304856	0	1.63105
BaRT2v18chr2HG063920.18	0	0.972788	0	1.21328	0	0.311589	0.825472	0	0	0.254141	0.207312	0.707487	0.435419	0	0	0.138746	0	0.20881	0	0.851153
BaRT2v18chr2HG063920.20	10.6693	86.6774	7.06794	86.5354	32.9455	24.1119	86.6694	59.2965	19.0937	50.6916	17.2404	85.0503	70.7088	29.8985	21.449	14.2175	53.3891	32.6612	26.3136	87.8117
BaRT2v18chr2HG063920.21	0	0	0	0	0	0	0	0.264231	0	0	0	0	0	0	1.7322	0	0	0	0	0
BaRT2v18chr2HG063920.22	0	0	0.383924	0	0.485855	0.222737	0.561071	0.042421	0.419354	0	0.222501	0.575806	0	0.363173	0.066555	0.249668	0	0.318077	0	0.144161
BaRT2v18chr2HG063920.27	0.039887	0	0.036504	0	0.230079	0	0	0.287175	0	0	0	0	0	0.097179	0.079293	0	0	0	0.136798	0
BaRT2v18chr2HG063920.24	0	0.190549	0	0.08944	0	0	0.022058	0.073956	0	0.0305	0	0	0	0	0	0	0	0.077208	0	0
BaRT2v18chr2HG063920.25	0	0	0	0.262741	0.169601	0	0	0	0.252762	0	0.05908	0	0	0	0	0	0	0	0	0.080921
BaRT2v18chr2HG063920.26	0.024509	2.40168	0	1.23029	0	0.52589	2.33874	1.24128	0	1.30647	0	1.94722	1.74659	0	0.149948	0.111341	0.596602	0	0.906014	3.47564
BaRT2v18chr2HG063920.28	0.037386	0	0	0.341867	0.158678	0.3012	0.118627	0.205414	0	0.298366	0.090474	0.033374	0	0	0	0.141555	0	0	0.418832	0
BaRT2v18chr2HG063920.29	0	0	0.075995	0.05488	0	0	0.026154	0.081316	0	0	0	0	0	0	0	0	0	0	0	0.025288
BaRT2v18chr2HG063920.30	0.042703	0.668011	0	0.161051	0	0	0.145797	0.209498	0	0	0.118451	0	0	0	0.387303	0	0	0	0.137758	0.734561
BaRT2v18chr2HG063920.31	0	0	0	0	0	0.036136	0	0	0	0	0	0	0	0	0.03804	0.040701	0	0	0	0.096816
BaRT2v18chr2HG063930.1	1.31135	2.08376	0	0	1.42962	0	0.256004	0.493346	1.10474	0.165948	0.272747	0.138025	0.627522	1.21788	1.36368	0.273256	1.81437	2.64907	0.056338	1.09194
BaRT2v18chr2HG063930.2	0.547979	0.709877	0.734151	0.088021	1.03911	0	0.978125	0.215993	0.564101	0.118913	0.011808	1.33472	0.450263	0.833833	0.217342	0.611372	0.06112	1.35061	0.061012	0.36198
BaRT2v18chr2HG063930.3	33.683	69.1356	36.483	6.25028	52.5628	0.826344	36.6972	24.46	36.4564	18.2635	6.54703	73.239	63.8077	25.7264	22.5258	28.1418	12.9355	147.082	3.98676	42.3511
BaRT2v18chr2HG063930.4	0.054677	0	0	0	0.080648	0	0.38078	0	0.038576	0	0.365377	0	0	0	0.022347	0.390208	0.117431	0	0	0
BaRT2v18chr2HG063930.6	1.79825	2.97888	1.84298	0.341014	2.02615	0.05253	2.67691	0.55995	2.0512	0.16511	0	5.03763	2.26107	1.78132	0.944159	1.81208	0	5.67169	0.181912	1.30441
BaRT2v18chr2HG063930.5	2.99678	6.01116	2.64531	1.75562	2.87839	0	4.23756	1.93021	3.58501	2.16038	1.83629	13.3399	8.48074	2.45129	2.35207	2.04925	0.923592	8.12672	0.724836	3.35361
BaRT2v18chr2HG063930.7	1.38829	0	0	0	0	0	0.538571	0.553406	0.043713	0.888416	0	0.690871	0.596096	0	0.149411	0	0	0.539737	0	0
BaRT2v18chr2HG063940.1	4.02739	7.68289	14.8994	1.95442	8.2367	3.49421	3.73948	4.56069	2.98968	4.97099	2.90759	8.14483	7.71727	3.32671	1.23642	15.8446	3.59354	9.53431	2.83243	7.28015
BaRT2v18chr2HG063950.1	0	1.03374	0	0.513024	0	0.652668	0.437427	0.285437	0.226445	0.202479	0.653359	0.412004	1.184	0.100714	0.35605	0	0.054395	0.439308	1.09637	0.298351
BaRT2v18chr2HG063950.2	0.263636	0	0	0	0.174083	0.462176	0	0	0	0	0	0	0	0	0	0.097745	0	0	0	0
BaRT2v18chr2HG063950.3	0.067906	0.158654	0	0.089963	0	0.277873	0	0.007573	0	0	0.280742	0	0.058544	0	0.013298	0	0	0.192337	0	0.067686
BaRT2v18chr2HG063950.4	0	0	0.036987	0.212073	0	0	0.252387	0.025017	0	0.076636	0	0.385393	0.339181	0.122351	0.161619	0	0.204161	0.04526	0.132729	0.366254
BaRT2v18chr2HG063950.5	0	0	0	0.033983	0.23407	0	0	0	0	0	0	0.154526	0.036712	0	0	0	0	0	0	0
BaRT2v18chr2HG063950.6	0	0	0	0.5493	0	0	0	0	0	0	0	0.424301	0.514048	0	0	0	0	0.238622	0	0
BaRT2v18chr2HG063950.7	0.027038	0.483014	0	0	0.333204	0.860038	0.273203	0.137997	0	0.291947	0.364459	0	0	0.064984	0.069203	0.052885	0	0	0.90861	0.334763
BaRT2v18chr2HG063960.1	0.558966	0.956105	0.296656	0.471006	0.864021	0.31757	0.282467	0.553284	3.51518	0.707326	0.427607	2.44586	0.559341	1.10832	0.48561	0.394109	4.95801	0.577961	0.557377	0.42317
BaRT2v18chr2HG063960.2	0	0	0	0	0	0	0	0	0	0	0	0	0	0	0	0	0	0	0	0
BaRT2v18chr2HG063960.3	11.2615	8.97787	7.37168	3.71139	9.02169	3.48011	4.44384	4.58458	60.3021	3.4648	7.04081	54.5148	6.08181	18.8755	8.35402	9.4766	26.1411	6.4837	4.94543	7.00234
BaRT2v18chr2HG063970.1	61.3526	79.2818	20.5124	85.7865	54.6906	52.3689	75.8781	124.209	75.3576	123.131	57.7758	65.4862	68.2278	67.4356	73.0811	39.9177	46.2839	72.6892	71.9205	85.2717
BaRT2v18chr2HG063970.2	8.78475	11.4572	2.03019	8.23272	8.79975	5.54801	7.85686	13.1305	11.5535	18.5397	7.72647	7.6736	7.50848	9.93451	9.28063	4.26375	4.05578	9.08033	10.2222	11.3959
BaRT2v18chr2HG063980.1	0	0	0.586951	0	0	0.532772	0.720427	0	0	0	0	0	1.01154	0	0	0.741152	1.55542	0.963445	0	0
BaRT2v18chr2HG063980.2	1.39088	5.15993	0	3.61268	3.55032	3.0622	2.9385	3.36925	3.57562	3.48983	2.41208	6.66899	3.84906	4.616	2.93231	0	4.46873	2.37261	2.91095	1.64957
BaRT2v18chr2HG063980.3	0.031031	0	0	1.52614	0	0	0.019183	0.270762	0	0.039578	0	0	0	0	0	0	0.186461	0	0	0
BaRT2v18chr2HG063980.4	5.98567	23.5114	2.2448	15.5829	18.6332	21.4823	14.9632	17.2343	16.2322	16.7256	14.6497	22.7341	20.6315	23.0423	15.2882	7.71944	9.44644	8.98866	19.771	8.90954
BaRT2v18chr2HG063980.5	0.10826	0.740549	0	0.482869	0.590348	0.746866	1.20089	1.82659	0.302368	0.936284	0.123524	0.043232	0.236195	0.146891	0.861337	0.205056	0	0.80367	0.241263	0.546352
BaRT2v18chr2HG063980.8	0.248807	1.04869	0.08496	1.08032	2.03746	0.753977	0.674794	0.871208	0.496896	0.598812	0.534523	1.99599	1.18382	0.884168	0.20447	0.342636	0.596057	0.746149	1.17384	0.523871
BaRT2v18chr2HG063980.6	0.668973	2.58222	0.15616	2.92546	3.1938	3.59113	1.61174	2.73493	1.24523	1.75457	0.99127	2.86869	2.69394	1.55542	1.14304	0.536934	0.573172	0.650138	2.79247	1.30963
BaRT2v18chr2HG063980.7	0	0.592488	0.248758	0.644775	0.686717	1.0517	0.287455	0.06149	0.287702	0.240651	0.509469	1.24022	0.541775	0.467374	0.126089	0.210679	0.213834	0.19068	0.524485	0.232553
BaRT2v18chr2HG063980.9	0.165461	0.413623	0.124331	0	0	0.043858	0.130197	0.333028	0.037092	0.271068	0	0	0.171577	0.507753	0.443758	0	0.63975	0.300282	0.044118	0.061011
BaRT2v18chr2HG063980.10	0.97328	7.87261	1.0428	3.11524	4.77665	3.87938	2.26815	0.989914	4.00109	5.00089	2.54699	6.94696	10.2843	3.55389	1.66775	1.56727	2.2003	4.94989	4.80542	1.33293
BaRT2v18chr2HG063990.1	0.70224	0	0	0	0	0	0	0	1.04669	0	0	0.305159	0	0.33695	0.459525	0	10.2487	0	0	0.192782
BaRT2v18chr2HG064000.1	11.1597	17.6184	2.9284	3.25034	12.6429	3.91694	13.3674	4.38483	13.7128	5.48839	4.95515	14.8835	21.3553	14.2516	4.72574	6.95044	10.7785	32.4953	9.89559	8.83393
BaRT2v18chr2HG064000.2	0.300954	1.29879	0.148219	0.038921	0.6771	0.076495	0.273858	0.077399	0.20411	0.179773	0.300021	0.380092	1.17553	0.275724	0.148148	0.063101	0.876957	1.48481	0.17238	0.464334
BaRT2v18chr2HG064010.1	2.07032	0.179441	2.18946	0.348751	0.487679	0.06883	0.608796	0.060839	0.057599	0.241947	1.4796	0.380009	0.183357	0.010908	0.575608	0.254476	0.030243	0.273303	0.817429	0.208507
BaRT2v18chr2HG064010.3	0.39313	0	0	0	0	0.125807	0	0	0	0	0.271216	0	0	0	0.031169	0.047267	0	0	0	0.042886
BaRT2v18chr2HG064010.4	1213.75	207.2	540.495	169.423	329.375	83.7487	504.75	86.7254	13.7738	195.438	1317.41	297.804	270.22	18.8141	305.118	169.352	14.2152	49.9689	194.369	273.507
BaRT2v18chr2HG064010.5	4.40917	0	0	0	0	0	1.17457	0	0.07854	0	6.93821	0	0	0	0	0.990549	0.031976	0	0	0.047624
BaRT2v18chr2HG064010.6	14.8094	0	2.21642	0.682133	2.01401	0	6.59534	2.48991	0	2.68109	14.733	0.577271	1.01836	0.655921	6.62107	1.73831	0	1.245	0.505833	3.11366
BaRT2v18chr2HG064010.2	0.14216	0.178964	0	0.067376	0	0	0	0.088967	0	0.033904	0.377243	0	0.241799	0	0	0	0	0	0	0.131052
BaRT2v18chr2HG064010.7	9.27987	0	3.28511	0.305302	3.4663	0.64301	2.86099	1.76916	0	2.4232	4.41621	0.694897	0.942542	0.464723	4.89136	0.685607	0	0.502609	0.775298	2.66118
BaRT2v18chr2HG064010.8	0.330428	0.946377	5.50948	0.621909	4.77243	0.8144	0.493334	0.152094	0.024353	0.767394	0.136309	0.966349	0.351065	0	0.231108	0	0	0.440043	0.490933	0
BaRT2v18chr2HG064010.9	4.01424	0	0.124932	0	0.663509	0.158715	1.30551	1.2858	0	0.444601	0.760487	0.111021	0	0.223204	1.66174	0.034444	0	0.284421	0.207917	0.94126
BaRT2v18chr2HG064020.1	1.32249	0.283166	0	3.51005	0.288313	4.88418	2.18068	1.65919	1.35912	4.04896	4.48773	0.503997	0.671802	2.94509	4.48162	0	0	0.20924	1.87716	1.09775
BaRT2v18chr2HG064020.2	0.106032	3.4444	0.34438	6.09101	1.65236	4.46006	1.43882	0.462426	2.28947	0	1.39055	2.66627	1.77591	0	0.764292	0.421222	1.85738	0.435213	5.58946	1.01603
BaRT2v18chr2HG064020.4	0.927377	1.48677	0.099194	2.8997	1.544	4.46185	1.18696	0.733492	0.712377	1.09753	2.6241	1.55424	1.17406	0.922281	1.22675	0.383863	1.00391	0.829879	3.52948	0.63713
BaRT2v18chr2HG064020.3	8.60086	6.43741	0.388371	28.2097	6.55603	48.7486	15.1208	9.55657	16.1824	18.0608	23.3496	11.6767	6.67549	15.9178	19.7468	2.53236	5.85325	3.20152	34.6377	6.68802
BaRT2v18chr2HG064030.1	1.9157	0.087765	0.092148	0.161314	0.155524	0	0.496814	0	6.75592	0.025615	1.43009	2.45846	0.165527	2.0484	0	0.200696	0.112933	0.433491	0	1.23216
BaRT2v18chr2HG064040.1	1.2137	3.11616	0.101808	1.25345	0.417422	0	1.86674	0.950333	3.56755	1.251	0.985366	5.6189	3.452	6.08333	0.778605	1.25589	1.25664	4.54086	0.473766	1.1615
BaRT2v18chr2HG064050.1	0	0	0	0	0	0	0	0	1.88529	0	0	0	0	5.09463	0.241787	0	0	0.068384	0	0
BaRT2v18chr2HG064060.1	30.8159	136.201	21.9232	48.0883	74.1745	1.33955	16.0498	8.98621	113.52	3.56957	14.4181	239.641	129.941	125.462	104.633	29.1709	103.472	280.81	4.36925	43.1033
BaRT2v18chr2HG064070.1	0	0	0	0	0	0	0.33487	0	0	0	0	0	0	0	0	0	0	0	1.90077	0
BaRT2v18chr2HG064070.2	0.102721	4.69728	0	4.04243	0	1.47339	0.694933	0.873626	0	3.94778	0.044989	2.52836	5.46172	0.154865	0.155335	0.040686	1.61187	0.278332	0	0.210619
BaRT2v18chr2HG064070.3	0.335943	1.0802	0.308821	0.152059	0.290253	0.210236	0.854587	0.056843	0.276496	0.230271	0.256012	0.863976	1.25916	0.060373	0	0.198989	0.534969	1.81096	0.044778	0.658524
BaRT2v18chr2HG064080.2	0	0	0	0	0	0	0	0	0	0	0	0.369157	0	0	0	0	0	0	0	0
BaRT2v18chr2HG064080.3	0.840454	0.780697	0.062572	2.10259	0.395885	0.73269	2.07288	0.646223	1.06566	1.17273	1.44696	0.045135	0.939452	0.706913	2.11831	0.219972	0	0.558947	0.327879	1.42819
BaRT2v18chr2HG064080.1	0.965062	1.31566	0	1.42773	0.436498	0	0.935828	0.822819	0.942804	0.988256	0.850996	1.37389	1.15279	0.882166	1.0913	0.117584	0.255695	0.396819	0.60286	0.53538
BaRT2v18chr2HG064080.5	0.02617	0.280009	0	0	0	0	0.03555	0.027636	0	0.04856	0	0.418359	0	0.134858	0	0	0	0	0.150513	0.13347
BaRT2v18chr2HG064080.6	0	0	0	0	0	0	0	0	0	0	0	0	0	0	0	0	0	0	0	0
BaRT2v18chr2HG064080.7	0.16056	0.116712	0.047387	0.015429	0.46201	0.441806	0.235487	0.011609	0.2352	0.050018	0.059384	0.103521	0.269047	0.150051	0.305413	0.1849	0.067229	0.442247	0.288347	0.03985
BaRT2v18chr2HG064080.8	20.3319	29.1701	9.82212	26.6632	32.1012	31.6304	35.7658	16.0959	35.6818	25.7232	29.3769	28.7308	30.35	40.9849	24.887	19.3424	16.3701	39.9409	31.4595	31.9155
BaRT2v18chr2HG064080.4	0.047851	1.69366	0	5.7427	0.099675	0.385347	1.01911	0.050019	1.80525	0.095674	0.620227	4.05958	1.76559	0.613887	0.296011	0	1.39084	0.558259	0.76618	0.247043
BaRT2v18chr2HG064080.9	1.23725	1.28123	0.598674	1.13279	1.77951	2.77772	0.950766	1.70281	0	0.35341	0.450533	0.623882	0.686725	0.867946	1.24493	0.631705	0.98449	1.6994	1.77835	1.20093
BaRT2v18chr2HG064080.10	0.464795	0.199164	0	0.124909	0.326707	0.443633	0.120264	0.030707	0.194101	0.076018	0.304978	0.024392	0.320614	0.150912	0.245568	0.028685	3.28684	0.121891	0.461858	0.184141
BaRT2v18chr2HG064090.1	5.44343	2.45348	0.18509	3.57325	1.0906	3.59631	3.42303	0.833027	6.84347	4.16142	11.4501	1.37126	1.9184	6.1942	5.97345	0	1.72754	0.426851	8.93651	3.3247
BaRT2v18chr2HG064090.2	0.559154	1.79175	0	4.26019	1.9545	3.92693	3.68994	2.03705	3.37483	1.66779	6.45455	1.54895	1.83076	3.25041	4.70604	0.580602	0.800003	0	4.12929	1.65041
BaRT2v18chr2HG064090.3	6.90302	1.359	0	2.05885	4.92375	7.33001	0.632472	0.696698	1.19382	0.722417	2.57509	0.228719	0.723747	1.56609	2.63186	0.618935	0	0.254551	5.46238	1.50873
BaRT2v18chr2HG064090.4	0.597781	0.61087	0.068711	0.969197	0.126605	1.28642	0.488308	0.273714	0.839595	0.158657	1.73222	0.429535	0.221521	0.556291	0.633955	0.095727	0	0.180561	1.306	0.86372
BaRT2v18chr2HG064090.5	0.670166	0	0	0.532613	0.260565	0.490647	0.176565	0.085777	0.175316	0.192003	0.593478	0.048455	0.128195	0	0.299344	0.049295	0.500099	0	0.133806	0.116587
BaRT2v18chr2HG064090.6	1.86553	0.288992	0.188617	0.706166	1.0367	1.47668	0.654603	0	1.0635	0.394354	1.94689	0.082815	0.055964	0.548009	1.56284	0.131236	0.249227	0.429911	1.66255	0.666596
BaRT2v18chr2HG064090.7	6.12117	1.28621	0	0	0	0	7.55096	2.46536	4.4433	1.51082	0	0	0	2.16848	11.7154	0.632964	0	0.362111	0	6.04786
BaRT2v18chr2HG064090.8	7.88239	0	0	0	3.59608	3.20515	0	0	0	0	0	0	0	0	0	0	1.31356	0	3.76337	2.6846
BaRT2v18chr2HG064100.1	0.548859	0.210889	0	0.562293	0.267977	0.534092	0.326503	0.150447	0.652105	0.288452	0.504036	0.026716	0.100093	0.447163	0.437949	0.059804	1.03437	0.141346	0.983554	0.421717
BaRT2v18chr2HG064110.1	10.1041	13.2634	1.06546	2.34454	8.61337	0.0247	5.04383	7.06461	34.7151	18.221	10.0168	17.9532	14.856	15.5677	5.45106	0.574615	3.04787	4.895	1.12367	7.58531
BaRT2v18chr2HG064120.1	5.11479	5.55094	0.786171	0.928986	6.28506	0	4.32252	1.96516	8.29971	0.882842	2.42398	17.7751	5.87205	3.30707	1.98713	1.12515	0.275568	2.49951	0.353891	2.83687
BaRT2v18chr2HG064120.2	213.012	181.653	9.25606	32.5723	80.1477	0.596654	102.796	133.539	490.795	172.919	80.1491	219.41	210.427	150.999	134.325	11.8374	22.3431	66.3327	12.0607	139.536
BaRT2v18chr2HG064120.3	0.361528	0.373456	0	0	0.537705	0	0.46874	0.272629	0.976558	0.031346	0	2.05976	0.566674	0.378837	0.194128	0.026711	0	0.073889	0	0.224646
BaRT2v18chr2HG064120.4	0.141786	0.136624	0	0	0.379541	0	0.04989	0.152851	0.246623	0	0	0	0	0.04484	0	0.038401	0	0	0	0
BaRT2v18chr2HG064130.1	1.25386	0.910291	0.457202	0.457276	2.16109	0.862565	0.574074	0.487665	0.377035	0.228721	0.84722	1.42117	1.15501	0.306194	0.786707	0.453552	19.1919	0.356756	0.841083	0.83726
BaRT2v18chr2HG064140.1	1.37581	2.27766	0.098913	1.67167	0.685086	1.0077	0.219227	1.55349	0.023235	2.11152	0.848792	4.48454	1.31375	0.174763	0.42935	0.502346	4.79838	0.972962	1.43789	0.825443
BaRT2v18chr2HG064150.1	14.5267	17.1178	1.09984	14.5546	6.05151	5.57895	3.17614	18.6041	0.146154	14.764	4.62152	38.0626	9.74155	0.922302	5.08242	4.74388	23.6246	8.42946	8.12384	11.7723
BaRT2v18chr2HG064150.2	1.01325	1.45239	0.024297	0.833986	0.143905	0.185491	0.150148	0.362555	0.046409	0.572729	0.264306	2.51869	0.940055	0.159908	0.065114	0.366326	0.470094	0.379666	0.147419	0.437195
BaRT2v18chr2HG064160.1	0	0	0	0	0	0	0	0	0	0	0	0.915478	0	0	0	0	0	0	0	0
BaRT2v18chr2HG064170.2	0.065876	0	0	0.860842	0	0.593327	0.182076	0.141291	0.185314	0.329293	0.628079	0	0	0.128873	0.19959	0	0	0	0.72482	0.03121
BaRT2v18chr2HG064170.5	0	0	0	0.737833	0	0.23607	0.060245	0.101071	0.411148	0.036744	0.225528	0.305362	0	0.302221	0.159137	0	0	0.023307	0.217699	0.178111
BaRT2v18chr2HG064170.3	0.074058	0	0	0.377695	0	0.657274	0.160268	0.191382	0.044842	0.22252	0.851035	0	0.035233	0	0.156128	0	0	0	0.11247	0
BaRT2v18chr2HG064170.4	0	0	0	0.254261	0	0.830683	0	0.033818	0.127144	0.409155	0.326469	0	0	0.040595	0.242317	0	0	0	0.327574	0
BaRT2v18chr2HG064170.1	6.13604	0.618962	0.07212	23.3734	0	26.8661	6.13371	17.4944	9.27404	27.5683	21.6008	0	0.342561	9.99795	14.1174	0.034423	17.0661	0	16.5989	3.30648
BaRT2v18chr2HG064180.1	0.482576	0.66058	0.28458	0	0	0.194913	0.673716	1.2647	0	0.680545	0.300725	0	0.163861	0.322967	0	0	7.85412	0	0.577246	1.9081
BaRT2v18chr2HG064190.3	0.620012	3.55092	0.430458	2.16142	1.84553	0	0.5332	1.56421	2.76437	1.34045	0.42184	6.30738	2.60446	6.04577	0.704647	1.81052	1.41372	1.15871	0.492993	0.717233
BaRT2v18chr2HG064190.1	1.13423	3.10063	0.692171	1.51193	3.30072	0.492542	1.12951	2.50006	3.9174	1.67372	0.650651	3.93725	2.84153	5.31996	0.997211	1.62284	3.67811	2.8544	0.603698	1.19368
BaRT2v18chr2HG064190.2	5.98624	9.34213	2.47349	2.31264	12.3544	1.50247	3.14777	10.0649	18.4576	6.3013	2.08558	14.4531	7.11873	13.2564	5.33511	7.53421	19.2706	13.1153	2.0753	4.63679
BaRT2v18chr2HG064190.4	0.140241	0.256705	0.038566	0	0.115368	0.189706	0.059242	0.069273	0.182916	0.126685	0.013012	0.190738	0.276789	0.963223	0.063835	0.154476	0.063606	0.359734	0.035211	0.006279
BaRT2v18chr2HG064200.1	0.583539	0.854259	0.12864	1.4403	0.686625	2.16061	1.15027	0.495846	1.55803	0.644735	1.4381	1.86672	0.650971	1.35586	1.00319	0.422475	1.28895	0.464734	1.41643	0.39236
BaRT2v18chr2HG064200.2	0	0	0	0	0	0	0.576598	0	0	0	0.320629	0	0	0	0.649619	0	0	0	0.280859	0
BaRT2v18chr2HG064210.1	11.8913	5.04997	0.884278	40.2888	2.44363	19.5406	17.7898	7.8672	29.7511	18.4768	33.785	7.62359	4.95815	19.7634	30.384	0.819148	4.46997	0.669852	17.1553	6.18164
BaRT2v18chr2HG064210.2	313.115	59.5046	18.045	436.495	57.5018	392.909	259.896	283.732	506.981	412.363	622.349	73.0622	54.3871	450.791	684.863	20.8624	154.948	19.9981	367.823	194.417
BaRT2v18chr2HG064210.4	8.4453	1.01063	0.339496	17.4716	0.545845	6.08428	4.04947	11.041	8.35739	13.6137	10.6784	0.893621	0.539641	8.73168	18.8802	0.45048	0.635899	0.152722	7.06296	6.16077
BaRT2v18chr2HG064210.3	0	0	0	0	0.883138	0	0	0	0	0	0	0	0	0	0	0	0	0.384842	0	0
BaRT2v18chr2HG064220.1	0	0	0	0	0	0	0	0.038392	1.81173	0.220148	0	0	0	16.4987	0.674886	0	0	0	0	0
BaRT2v18chr2HG064230.1	0.409625	1.00571	0	0.635843	2.76145	0.844037	1.84821	0.357057	0.383486	0.329717	0.800794	1.17957	1.35134	0.71998	0.451499	1.52565	5.15094	1.3752	0.714961	1.11502
BaRT2v18chr2HG064230.2	0.408245	1.37116	0	0	0.490971	1.33781	0.752138	0.809161	0	0.719724	0.848845	0.663821	0	0.295829	0.397552	0	0	0.882178	0.447882	0.425972
BaRT2v18chr2HG064230.3	0.113679	1.40595	0	2.35911	5.17224	0.512942	0.803544	0.207512	0.26134	0.296174	0	0.361497	2.83173	0.292111	0.332061	0.517794	5.33952	0	0.658809	1.67539
BaRT2v18chr2HG064230.5	0	0	0	0	0	0	0	0	0	0	0.41111	0	0	0	0	0	0	0.711602	0	0
BaRT2v18chr2HG064230.6	0	1.61278	0	2.5047	2.28312	0	0.483868	0	0	0	0.452446	2.02159	1.52831	0.51072	0.399268	0	0	0	1.40485	0.640173
BaRT2v18chr2HG064230.4	0.604962	1.60069	0.615609	0.976291	8.53225	0.883211	1.64701	1.0669	0.246118	0.891685	0	2.05166	1.90786	1.42422	1.33856	1.86574	0	0.942814	2.23581	0.79492
BaRT2v18chr2HG064230.7	0	1.21476	0	0	0	0	0	0	0	0	0	0	0	0	0	0	0	0.404235	0	0
BaRT2v18chr2HG064230.11	0.384055	0.75494	0.117477	0.762381	3.79772	0.315677	0.745667	0.472133	0.110851	0.519295	0.38722	0.531872	0.55234	0.430753	0.502101	0.872734	0.163564	0.668153	0.803817	0.282777
BaRT2v18chr2HG064230.9	0	0.092077	0	0.018106	0.577964	0	0.018415	0.051773	0	0.02511	0	0.509904	0.021539	0.078797	0.112494	0.130648	0	0	0.023535	0.083947
BaRT2v18chr2HG064230.10	1.88358	10.2116	0	1.09049	67.5929	1.57236	5.45795	4.91357	1.82839	5.1298	3.50676	0	7.89274	0.478609	3.39419	14.3427	0	4.72264	0	2.06449
BaRT2v18chr2HG064230.8	0	0	0.050147	0.848941	9.4343	0.400652	0.741603	0.561501	0.23454	0.699771	0	0	1.31292	0	0.368707	1.60956	1.78597	0	0.531014	0.913294
BaRT2v18chr2HG064230.12	0.293967	0.506332	0	0	0	0	0	0	0	0	0	0	0	0	0	0	2.86113	0	0	0
BaRT2v18chr2HG064230.13	0	0	0	0	0	0	0	0	0	0	0	0.707347	0	0.299173	0	0	2.1268	0	0	0
BaRT2v18chr2HG064230.14	0.11432	0	0	0	0	0.074117	0	0.242817	0	0.047765	0.497097	0	0.084489	0	0	0.058845	0	0	0.061	0.153313
BaRT2v18chr2HG064230.15	0.070584	0.105862	0	0.027995	0.218415	0	0.053968	0	0	0	0.045366	0.327322	0.117494	0	0.071718	0.207315	0.644095	0.178231	0.168648	0
BaRT2v18chr2HG064230.16	0	0	0	1.43248	0	0	0	0	0	0	0	0	0	0	0	0	0.973182	0	0	0
BaRT2v18chr2HG064230.17	0	0	0	0	0	0	0	0	0	0	0	0	0	0	0	0	0	0	0	0
BaRT2v18chr2HG064240.1	0.274474	0	0.039991	0	0.118349	0	0.003391	0.008189	0.473021	0.018879	0.296456	0.069307	0.009837	0.156062	1.66854	0.069519	0.786659	0.99925	0.013812	0.451396
BaRT2v18chr2HG064250.1	0.131589	0.147401	0.116152	0.058995	0.213164	0.018191	0.104334	0.008379	0.136775	0.076873	0.090393	0.103917	0.130331	0.044373	3.46809	0.065222	0.29378	0.050308	0.015749	0.056393
BaRT2v18chr2HG064260.1	0.727703	0	1.46619	0	1.68145	0	0.400052	0	0	0.035609	0.727717	0.019498	0.081678	0	0.046648	1.02489	0	0	0	1.04879
BaRT2v18chr2HG064270.1	0.50672	0.519622	0.119914	0.514747	0.523736	0.631971	0.922766	0.645687	0.894407	0.991153	0.720783	0.588552	0.695186	0.805258	0.557379	0.101987	0.275852	0.206333	1.09294	0.305523
BaRT2v18chr2HG064270.11	0	0	0	0	0	0	0	0	0	0	0	0	0	0	0	0	0	0	0	0
BaRT2v18chr2HG064270.10	0.121789	0	0	0.099956	0	0.173533	0.075731	0.017463	0	0	0.040061	0	0	0	0.124423	0.106419	0	0.104251	0.092532	0.05613
BaRT2v18chr2HG064270.12	0	0	0	0	0	0	0	0	0	0	0	0	0	0	0	0	0	0	0	0
BaRT2v18chr2HG064270.14	0	0	0	0	0	0.027331	0.04186	0	0	0	0.024632	0	0	0	0	0	0.314748	0	0	0.017082
BaRT2v18chr2HG064270.2	25.777	34.1074	8.48683	42.3109	40.0637	59.3331	37.5217	45.159	37.7379	58.5012	47.1477	30.6518	32.7379	41.5431	43.8914	13.754	55.453	24.8618	48.9912	33.6509
BaRT2v18chr2HG064270.3	0	0	0	0	0	0	0	0	0	0	0	0	0	0	0	0	0	0	0	0
BaRT2v18chr2HG064270.6	0.397705	1.47976	0	0.078333	3.37193	0.853425	0.499117	0.218855	0	0.67199	0.387354	0	0.390845	0.865706	0.054794	1.29367	0	1.77469	0.574953	0.486912
BaRT2v18chr2HG064270.7	0	0	0	0	0	0	0	0	0	0	0	0	0	0	0	0	0	0	0	0
BaRT2v18chr2HG064270.8	0	0	0	0.03934	0	0	0	0	0	0	0	0.124076	0.161529	0	0.098558	0	0	0	0	0
BaRT2v18chr2HG064270.5	0	0	0	0	0	0	0	0	0	0	0	0	0	0	0	0	0	0	0	0
BaRT2v18chr2HG064270.9	0.07668	0	0	0.797878	0	0.404784	0.029904	0.025686	0	0.072996	0	0	0.098932	0.074157	0.195962	0.104153	0	0.050188	0	0.036288
BaRT2v18chr2HG064270.13	0	0	0	0	0	0	0.040304	0.170476	0	0	0.152644	1.68253	0	0.12794	0.243089	0	0.233998	0	0	0
BaRT2v18chr2HG064270.4	0.704981	0.913655	0.157565	1.14112	0.669182	1.16887	0.35707	0.873496	0.127045	0.735013	0.70554	1.51445	0	0.07285	0.972513	0.154292	0	0.310608	0.674942	0.226013
BaRT2v18chr2HG064270.17	1.20914	0.546722	0	1.64617	0.268873	0.237342	2.54515	2.65603	0	2.57467	0	0	0	0	3.18117	0.927706	0.262644	0.69209	0.161057	2.18365
BaRT2v18chr2HG064270.15	0.650955	0	0	0	0	0.286403	0.321283	0	0	0.068479	0	0	0.21925	0	0.052235	0	2.4656	0.156371	0	0
BaRT2v18chr2HG064270.18	0.161341	0.581151	0.615754	2.94645	0.43091	2.36143	0.236907	0.832813	0.570577	0.549091	1.57233	1.46531	1.78169	0	0.710164	0	0.965513	0.269597	1.52669	1.05064
BaRT2v18chr2HG064270.16	1.18798	3.93391	0	11.7158	1.11419	3.97543	2.11237	0.878637	5.6327	4.04745	3.46703	3.82097	2.51863	4.09276	3.64159	0.913419	0	1.55021	3.65861	0.876193
BaRT2v18chr2HG064270.19	0	0	0	0	0	0	0	0	0	0	0	0	0	0	0	0	0	0	0	0
BaRT2v18chr2HG064280.1	7.12289	7.07536	0.201241	5.6382	3.9027	3.72007	8.2949	0.819174	9.03098	2.69826	3.83496	2.14216	5.09973	3.93124	3.12571	0.973163	3.73633	17.0789	5.94887	5.88345
BaRT2v18chr2HG064290.1	0.235287	2.19325	0.160248	0.219658	0.574337	0	0.987828	0.069503	1.02512	0.066511	0.054415	0.421254	3.012	1.95369	0.132191	0.078756	0.415083	3.76434	0.074075	0.211192
BaRT2v18chr2HG064300.1	0.5068	0.095803	0	0.048587	3.1544	0	0	0	0.911219	0.056754	1.19317	0	0	2.35281	3.9402	2.93434	10.5282	0	0	0.367146
BaRT2v18chr2HG064310.1	1.44032	0.226063	0.070237	0.050408	4.16746	0	0	0	1.44144	0	0.541582	0	0	1.73376	11.2663	3.45699	3.00112	0	0	0.7143
BaRT2v18chr2HG064310.2	17.8465	2.71705	0	1.31839	60	0	0.124791	0.465835	18.6052	1.39367	21.0572	0.15258	0.929759	62.0394	221.883	76.9065	121.918	0	0	15.7548
BaRT2v18chr2HG064320.1	0.936582	0.055742	0	0.099068	5.91605	0	0	0.014831	0.210728	0	0.614512	0	0	0.966341	4.92494	1.34296	0.40377	0	0	0.58596
BaRT2v18chr2HG064320.2	3.01684	0.353413	0	0.044172	15.2713	0	0	0	0.899095	0.013822	1.06861	0	0	1.79386	16.3122	2.78958	1.6063	0	0	1.18727
BaRT2v18chr2HG064330.1	2.05043	0.037778	0	0.020993	47.9336	0	0	0	1.54191	0	2.97915	0.088137	0	4.84628	7.85879	3.48255	21.0195	0	0	1.15074
BaRT2v18chr2HG064340.1	17.7653	0	0	0	108.179	0	0	0	2.66486	0	6.66119	0	0	12.7094	55.7821	14.885	18.919	0	0	4.35006
BaRT2v18chr2HG064340.2	29.5595	0.060403	0	0	311.696	0	0	0.027653	8.07375	0.20631	18.0477	0.159624	0	28.1469	122.521	32.4996	82.1489	0	0	16.1607
BaRT2v18chr2HG064340.3	62.063	1.65641	0.129966	0.72242	783.17	0	0	0.328047	19.2768	0.194034	56.663	0.603274	0	79.6833	353.094	89.1221	288.023	0	0	40.0919
BaRT2v18chr2HG064350.1	0.504934	0	0.033349	0	16.9189	0	0	0	0.607555	0	0.15724	0	0	1.60346	0.93216	5.9411	1.28639	0	0	0.976252
BaRT2v18chr2HG064350.2	58.3371	1.47156	0.540911	0.035806	3198.84	0	0	0.05966	67.3324	0.039719	18.428	1.88306	0.042262	268.027	185.014	829.858	202.551	0.035673	0	112.102
BaRT2v18chr2HG064360.1	2.19915	1.58728	0.580826	3.83921	0.555483	2.57634	1.94795	2.59995	2.29166	2.54177	1.48145	0.991043	0.980343	1.9389	2.30211	0.176881	3.014	0.908076	3.7307	1.31095
BaRT2v18chr2HG064360.2	0	0.655575	0	0.2758	0.446867	1.33772	1.93552	0.799297	0	0.290503	0.705777	0.675354	0.573553	0	0	0.407004	1.29175	1.13233	1.07055	0.037287
BaRT2v18chr2HG064360.3	0.381312	0.698539	0.014258	0.954762	0.162602	2.40185	0.777554	0.498996	0.249957	0.912898	1.13958	0.31515	0.361956	0.791067	0.49123	0.053266	0	0.097286	2.59974	0.175355
BaRT2v18chr2HG064360.4	0	0	0	1.51837	0	0	0	0.112916	0	0	0.136167	0	0	0.061046	0	0	0	0	0	0
BaRT2v18chr2HG064360.6	0.210084	0.10557	0	0.090645	0.272876	0.366533	0.196682	0.271452	0.688408	0.143002	0.028527	0.490581	0.179461	0.283435	0.240519	0.191894	0.399842	0.413821	0.480649	0.151553
BaRT2v18chr2HG064360.5	0.103397	0	0	0	0	0	0	0	0.018652	0.022472	0	0	0	0	0.210141	0	0	0	0	0
BaRT2v18chr2HG064360.7	3.96295	2.97372	0.545128	5.10539	4.47384	9.88957	4.7923	4.02264	7.19418	6.97495	7.57124	3.90718	2.20564	11.1921	3.93059	1.18797	2.16798	2.83367	11.7581	1.90711
BaRT2v18chr2HG064360.8	0.171956	0	0.150715	0.046324	0	0.198725	0.101374	0.0979	0.424537	0.161751	0.102868	0.042518	0.029004	0.572544	0.372125	0.103876	0	0.216714	0.26904	0.051671
BaRT2v18chr2HG064370.1	0	0	0	0.151429	0	3.22755	2.59748	0	0	3.76293	0	0	0	0	3.34138	0	0.996135	0	1.03702	0
BaRT2v18chr2HG064370.2	1.43586	0	0	5.70854	0	4.33881	0	1.15255	4.43978	0	2.83686	0	0.324193	2.6341	0	0	2.66227	0	4.92973	2.25763
BaRT2v18chr2HG064370.3	0	0.225202	0	0	0	0	0	0	0	0	0	0	0	0	0	0.129777	0	0	0	0
BaRT2v18chr2HG064370.4	0.432824	0.329443	0	7.45559	0.250414	7.90956	3.77413	3.13267	5.42159	9.82243	5.22371	0.28874	0	4.35539	4.93958	0	0	0.055614	5.59077	0
BaRT2v18chr2HG064380.1	4.97015	4.37755	0.97741	4.45665	0.568583	0.088808	1.06167	4.04987	3.73317	5.11229	0.255767	3.33847	8.14997	4.51798	2.65456	1.91024	0	4.28166	0.268117	0.270587
BaRT2v18chr2HG064390.1	0.023467	0	0	0.718582	0	0.145099	0.018218	0	0	0.521087	0.168128	0	0	0	0	0	0	0	0.046004	0
BaRT2v18chr2HG064390.2	0	0	0	0	0.008016	0	0	0.27637	0.026918	1.23212	0	0	0	0.156401	0.009763	0.03767	0.007642	0	0.399815	0.068425
BaRT2v18chr2HG064400.1	0	0	0	0	0	0	0	2.94381	0	2.80669	0	0	0	0	0	0	0	0	0	0
BaRT2v18chr2HG064410.1	0.639664	0.291824	0.508248	0.964923	0.091203	0.844858	1.26456	0.679426	0.708484	0.702324	1.0072	0	0.757737	0.415268	0.467694	0.260772	0	0	0.430044	0.622518
BaRT2v18chr2HG064410.2	0.415618	0.38234	0	1.44341	0.346727	0.48705	0.173106	0.494772	0	0	1.69982	0	0.326791	0.489426	0.416031	0	0	0	1.50858	0.645214
BaRT2v18chr2HG064410.3	0.055768	0.137097	0.197851	0.284567	0	0.350253	0.328367	0.422951	0.050042	0.310065	0.187633	0.068967	0	0.012899	0.226297	0	0	0.041379	0.375141	0.096414
BaRT2v18chr2HG064410.4	0.235478	0	0	0.842074	0	2.79832	0	0	0	0.244532	0.557402	0	0	0	0	0	0.044852	0	1.65025	0.168852
BaRT2v18chr2HG064410.6	0.633085	0	0.474146	0	0	0.585818	0.826283	0.647516	0.382225	1.11788	0.885261	0.222622	0	0	0.564918	0	0	0	0	0.779072
BaRT2v18chr2HG064410.5	20.5777	2.85615	10.8347	13.0263	7.08879	14.0892	15.5773	31.0943	4.52059	20.2761	25.7825	1.951	4.46184	6.90649	9.85604	11.9476	13.1076	2.54555	15.5317	29.0873
BaRT2v18chr2HG064410.7	0.059003	0	0.504656	0.084538	0.167314	1.77996	0.290396	0.143583	0.106645	0.167071	0.452602	0	0.254187	0	0	0.139243	0.504738	0.09956	1.20835	0.722753
BaRT2v18chr2HG064420.1	0	0.246027	0	0.20871	1.28237	0.303628	0.129783	0	0.740328	0	0.690026	0.175788	0.233786	1.11186	0.207756	0.147772	0	0.192527	0.230189	0.255897
BaRT2v18chr2HG064420.2	0.283943	0	0	0.766663	0.479447	0.291605	0	0.060355	0	0.136909	0.492186	0	0	1.30556	0.438067	0.605587	0	0	0.602346	0.306862
BaRT2v18chr2HG064430.1	1.36765	0.385999	4.45535	0.015128	1.47534	0.079484	0.546605	0.054914	0.004828	0.232175	0.660329	0.74332	0.336219	0.0874	0.100983	2.15205	0.042735	0.433075	0.340616	0.855782
BaRT2v18chr2HG064440.1	0.523022	0	0.657503	0	1.48955	0	0	0	0	0	1.19748	0.305704	0	0	0.368628	0	0	0	0	0.686786
BaRT2v18chr2HG064450.1	0.398493	0	0	0	2.01904	0	0	0.413027	0	0	0	2.06164	0	0	0	0	3.92236	0	0	0.50873
BaRT2v18chr2HG064460.1	0.023749	0	0	0.419023	0	1.91597	0	0.188616	0.269341	0	0.081596	0	0	0.312786	0.037828	0	0	0	0.080175	0
BaRT2v18chr2HG064460.2	0	0	0	0.856209	0	2.06148	0	0	0	0	1.4095	0	0	0	0.303094	0	0.718064	0	0.809279	0.085214
BaRT2v18chr2HG064460.3	0	0	0	0.086854	0	0.985488	0	0.025275	0	0	0	0	0	0	0.012293	0	0	0	0.237922	0
BaRT2v18chr2HG064460.4	0.063055	0	0	0	0	0.127548	0.02837	0	0	0.200738	0	0	0	0	0.108472	0	0	0	0.200085	0
BaRT2v18chr2HG064470.1	14.6525	0.28059	0	1.4186	0	0.029804	4.10597	54.7929	9.503	52.5424	12.2864	0	0.290858	13.3716	20.1518	0	17.7268	0.170212	0.91163	13.7599
BaRT2v18chr2HG064480.2	0	0.04426	0	0.44815	0.109122	0.451659	0	0.106446	0	0.092073	0.259874	0	0.030113	0	0	0	0	0	0.802917	0.200778
BaRT2v18chr2HG064480.1	0.136352	0	0	0.497294	0	3.91024	0.0476	0.156265	0.13597	0.018621	0.403903	0	0	0.144929	0	0	0.079019	0.022754	2.35065	0.022239
BaRT2v18chr2HG064480.3	0.177424	0	0	0.910158	0	0	0.276846	0.076817	0.13676	0.065091	0.971563	0	0	0.201807	0.402127	0	0	0	0	0.059126
BaRT2v18chr2HG064480.4	0.203997	0	0	0.647204	0	4.00594	0.652839	0.081416	0.047413	0	1.21716	0.074438	0	0	0.692756	0	0	0	1.96091	0.168727
BaRT2v18chr2HG064480.5	4.65502	0	0.155983	20.4686	0.034434	68.7405	11.3344	3.42383	3.97175	5.16242	26.3085	0.397191	0	6.68881	8.61924	0	1.39544	0.137428	39.2118	2.4959
BaRT2v18chr2HG064480.6	1.14166	0.022528	0	13.7495	0	31.5094	4.41839	1.51	0.829864	0.693878	10.4697	0	0	0.980354	1.57271	0.0328	0	0.01758	14.603	1.29091
BaRT2v18chr2HG064480.7	0.020285	0	0	0	0	0.710528	0.017229	0	0	0	0.032426	0	0	0	0	0	0	0	0.23371	0.077583
BaRT2v18chr2HG064490.1	0.406389	0.523724	0.041258	1.20001	0.234971	2.09491	0.522171	0.998933	0.289658	0.804238	0.925672	0.806714	0.312754	0.462887	0.409612	0.0358	3.10418	0.312145	1.23045	0.384534
BaRT2v18chr2HG064490.2	0.891852	2.12669	0.180565	5.94154	2.21625	2.59134	1.54611	0.811512	0.778642	2.08855	1.76139	2.0656	1.73333	1.24547	0.833675	0.622113	0.263127	0.915402	2.89338	1.20116
BaRT2v18chr2HG064490.3	25.7536	34.1106	8.13681	43.484	43.3987	102.39	34.1971	46.1501	23.0518	46.461	35.7189	24.7432	30.5516	36.6463	29.6214	18.5387	90.6321	34.0816	69.7415	40.933
BaRT2v18chr2HG064490.4	0.563475	0.23734	0.210564	0.610203	0.48762	0.852669	0.298433	0.242557	0.242322	0.302917	0.809495	0.146659	0.225595	0.43379	0.728699	0.405297	0.059087	0.688135	0.247639	0.286851
BaRT2v18chr2HG064490.5	0	0	0	0	0	0.052012	0.026975	0.223614	0	0.031454	0.087227	0.479472	0.034284	0.096772	0.104655	0	0	0	0.039842	0.03088
BaRT2v18chr2HG064490.6	0.49279	0.07619	0.045382	0.380504	0.14103	0.425652	0.092563	0.172374	0.13855	0.23933	0.253387	0.263196	0.121478	0.136202	0.238137	0.288345	0	0.275106	0.187694	0.220373
BaRT2v18chr2HG064500.1	11.3316	5.24268	3.12415	20.8262	5.09351	27.9316	18.0608	7.36938	14.5599	15.1637	17.411	3.12719	4.07771	15.6478	13.2495	4.12489	2.27884	3.26548	33.5085	9.88775
BaRT2v18chr2HG064500.2	4.8005	1.33104	0.82316	0	0	6.89552	6.77266	3.24412	0	5.43482	1.90258	0	2.61683	2.14535	1.84239	1.76686	0	1.86425	7.06793	4.00599
BaRT2v18chr2HG064500.3	2.49603	0	0	4.16371	0.986048	0	1.73334	0.696253	3.1501	0	2.15422	1.92314	0.906107	0	5.88878	0	0.994062	0	0	3.78673
BaRT2v18chr2HG064500.4	2.25783	2.57024	3.02285	16.8516	3.37576	0	3.55126	1.84767	3.22573	4.74588	5.1798	0	0	0	0	0	2.39997	0	9.34905	0
BaRT2v18chr2HG064510.1	0.229188	0.236316	0	0.889563	0.054258	1.40262	0.716645	0.353211	0.861557	0.126831	1.17625	0.126548	0.147896	0.841356	0.533679	0.170468	0	0.091393	0.671275	0.06401
BaRT2v18chr2HG064510.2	0.372298	0	0.04363	0.630654	0.237395	0.927795	0.70285	0	0	0.451302	0.967394	0.594095	0.192868	0	1.02642	0	0.047751	0	1.61577	0.435057
BaRT2v18chr2HG064520.1	0	0	0	0	0	2.22235	0	0.413027	0	0	0.336599	0	0	0	0	0	0	0	0	0
BaRT2v18chr2HG064530.1	0	0.228889	0.078803	0.145631	0.103926	0	0.038109	0	0	0	0	0	0	0	0.021069	0.070312	0	0.096397	0	0
BaRT2v18chr2HG064530.2	4.89156	4.12305	5.49785	2.32377	5.51748	3.39252	1.10246	1.58232	0.920436	1.78652	2.19693	3.16621	4.12985	1.49208	1.88553	4.31873	1.1123	3.24183	3.80899	1.94559
BaRT2v18chr2HG064530.3	0	0	0	0	0	0.035802	0	0	0	0	0	0	0	0	0	0	0	0	0	0.301141
BaRT2v18chr2HG064530.4	0	0	0	0	0	0	0.016917	0	0	0	0	0	0	0	0.015991	0	0	0	0	0
BaRT2v18chr2HG064530.6	0.113108	0	0.052413	0	0	0	0.016807	0	0	0	0	0	0.060209	0	0	0.541137	0	0.029059	0	0.053027
BaRT2v18chr2HG064530.5	0	0	0	0	0	0	0	0	0.159234	0	0	0	0	0	0	0	0	0	0	0
BaRT2v18chr2HG064530.7	0.432691	0	0	0.629937	0	0	0	0	0	0	0.425745	0	0	0	0	0	0	1.06333	0	0
BaRT2v18chr2HG064530.8	0.675282	2.01727	1.48809	0.45012	2.66716	0.318597	1.13657	0.968431	0.391664	0	0.446264	0	1.72249	0.334298	0.826573	3.59986	1.10269	2.96737	0.830499	2.49233
BaRT2v18chr2HG064530.10	7.49675	14.7564	32.2723	5.52154	24.1233	4.0925	6.76152	4.99235	2.80467	6.47998	5.40832	10.8016	16.7	4.87636	2.99134	30.8676	3.99217	14.0565	3.1705	9.53027
BaRT2v18chr2HG064530.11	0	2.96481	2.37644	1.37499	4.23814	1.69335	1.37271	1.14963	0.482733	1.4804	0.746871	3.34168	2.68411	0.836978	0.651117	2.19559	0	1.26404	2.46123	1.80593
BaRT2v18chr2HG064530.9	0.252077	0.246589	0.539789	0.436555	0.625191	0.357241	0.222817	0.030016	0.092925	0.044402	0.171599	0.261022	0.240675	0.175063	0.108978	0.634531	0	0.973766	0.238702	0.056726
BaRT2v18chr2HG064530.12	0	0	0.026962	0.033948	0	0	0.064775	0	0.098948	0	0	0	0	0	0	0	0	0.146105	0.100605	0.015346
BaRT2v18chr2HG064530.13	0	0	0	0	0	0	0	0	0	0	0	0	0	0	0	0	0	0	0	0
BaRT2v18chr2HG064530.16	0.228529	0.283183	0.480532	0.27738	0.658259	0.31076	0.158502	0.088401	0.201188	0.119374	0.274868	0.418858	0.395586	0.290737	0.14836	0.558105	0.300029	0.30072	0.357393	0.205805
BaRT2v18chr2HG064530.14	0	0	0	0	0	0	0	0	0	0	0	0	0	0	0	0	0	0	0	0.021074
BaRT2v18chr2HG064530.15	1.28943	0	0.950736	0	1.38816	0.133226	0.142881	0.094649	0	0.553662	0.238433	0.54624	0	0.370603	0.025805	1.34715	0	0.3449	0	0.203731
BaRT2v18chr2HG064530.17	0	0	0	0	0.085798	0	0	0	0	0	0	0	0	0	0	0.025505	0	0.0327	0.092049	0
BaRT2v18chr2HG064530.18	0	0	0	0	0	0	0	0	0	0	0	0	0.034553	0	0	0	0	0	0	0
BaRT2v18chr2HG064540.1	0.805186	2.1043	0.302084	1.78563	1.34337	0.851177	0.840345	0.652842	0.603429	0.799616	0.44873	3.73285	0.488307	0.617207	1.18411	0.488631	0.364649	0.771492	0.837211	0.424842
BaRT2v18chr2HG064540.2	0.091177	0.039152	0	0	0.03805	0	0	0	0	0.137741	0	0	0	0	0	0.035028	0	0.02962	0.027853	0
BaRT2v18chr2HG064540.3	3.1334	6.32504	2.39039	3.73804	12.4355	8.67025	2.61462	3.05862	4.62625	4.07974	3.11083	3.22232	8.29757	8.86068	2.41672	5.05361	8.63476	6.64495	8.70713	3.13724
BaRT2v18chr2HG064540.5	4.02649	5.76367	3.16926	5.0706	12.3817	6.96878	3.35825	2.15492	2.48694	2.22613	3.96817	6.60725	5.32551	3.76536	3.69458	4.38565	0.952271	5.23354	5.97671	1.87651
BaRT2v18chr2HG064540.4	2.66656	3.58214	2.3691	2.57464	5.28278	3.35506	2.20949	3.31974	1.89709	1.87428	2.66039	1.09262	2.64066	3.29668	2.30466	4.19886	2.02358	5.45021	2.03561	2.83168
BaRT2v18chr2HG064540.6	0	0	0.091047	0.134106	0.029235	0.097364	0.022389	0	0	0	0	0	0	0.030996	0.020457	0	0	0	0	0
BaRT2v18chr2HG064540.7	0.088562	0.181758	0.038917	0.190788	1.25163	0.419095	0.166811	0.208793	0.129647	0.222795	0.243394	0.500007	0.608373	0.11758	0.239094	0.213812	0.376795	0.306508	0.241008	0.038095
BaRT2v18chr2HG064550.1	0.029458	0.189798	0.018091	3.11027	0	0.517744	0	0.252675	0	0.450224	0.118253	0.118695	0	0	0.261972	0	0.103827	0	0.31901	0
BaRT2v18chr2HG064550.2	0	0	0	0.138219	0	0.152286	0.020041	0.089446	0	0	0	0	0.0626	0	0	0	0	0.028754	0.085594	0
BaRT2v18chr2HG064550.3	0.030026	0.275456	0	2.4589	0.049635	2.70919	0	1.6542	0.080854	3.43907	0.430986	0.392212	0.191119	0.177396	0.293914	0.037754	0.468776	0	3.63841	0.11832
BaRT2v18chr2HG064560.1	0.115438	1.0689	0	1.21735	0	0.190692	0.810092	1.45099	0.535916	0.797615	0.14465	1.03418	0.0696	0.06057	0.278387	0.297045	0	0.606196	0.143252	0.511571
BaRT2v18chr2HG064560.2	4.89138	9.28826	1.62169	23.6082	4.20516	14.0554	17.6493	5.43762	11.2749	9.84252	11.3292	11.0033	7.2939	8.85888	13.9308	3.07883	1.60033	2.95695	15.983	5.0377
BaRT2v18chr2HG064570.1	0.237465	0.693247	0.345247	0.670959	0.305666	0.269639	1.29849	0.625947	0.686387	0.502502	0.642868	0.020064	0.250624	0.327692	0.866579	0.487072	0.142784	0.400892	0.779512	0.140972
BaRT2v18chr2HG064570.3	2.01615	2.27512	0	0	4.67999	0	5.83497	4.72553	4.92986	7.16876	0	0	4.30185	5.92501	7.80469	3.22047	6.30824	2.08468	0	4.93402
BaRT2v18chr2HG064570.5	0.024026	0	0.122085	0.009213	0	0.080055	0	0.014744	0	0.011487	0	0	0	0.047143	0.017064	0	0	0	0	0
BaRT2v18chr2HG064570.2	0.12174	0	0	0.387809	0.035193	0.162107	0.087506	0.016547	0.115633	0.404831	0.335222	0.095363	0.080463	0.252422	0.213594	0	0.571645	0	0.142647	0.062733
BaRT2v18chr2HG064570.4	8.56408	10.3585	6.54204	22.8078	7.94016	30.0952	12.4469	7.15335	14.903	10.3449	20.5046	12.7036	7.56739	13.1446	12.5848	3.71228	1.94469	5.94162	22.5784	5.6026
BaRT2v18chr2HG064570.6	0.132906	0.161472	0.080593	0.238884	0.074526	0.188781	0.093334	0.032935	0.159095	0.098025	0.064134	0.307225	0.025668	0.151246	0.177337	0.082493	0	0.025598	0.110076	0.014321
BaRT2v18chr2HG064570.7	0.183864	0	0	0.108391	0	0.023119	0.103515	0	0	0	0.021246	0	0.022122	0	0.03492	0	0	0	0.081214	0.118246
BaRT2v18chr2HG064580.1	0.854552	2.32595	0.079275	0.174013	0.526629	0.684868	4.5603	0.061899	0.053444	0.187451	0.49547	0.896223	1.99967	0.375834	0.335972	0.015612	0	0.281454	2.57733	0.244978
BaRT2v18chr2HG064580.2	0.103509	0.293619	0.421725	1.68495	1.32367	2.4358	4.10213	1.05575	0.985748	0.926658	1.38406	1.00739	0	0.707325	0.432133	0.521682	0	0.850528	0.580394	0.513823
BaRT2v18chr2HG064580.3	0	0	0	0	0	0	0	0	0	0	0	0	0.083413	0	0	0	0	0	0	0
BaRT2v18chr2HG064580.4	15.1394	62.1124	0	3.35469	3.78044	21.0618	90.534	2.81283	1.46927	3.63911	2.14223	19.3916	63.1869	10.1894	5.71512	0	1.91108	10.7861	56.2094	5.5072
BaRT2v18chr2HG064590.2	0.039219	0.758147	0	0.232787	0.044072	0.070502	0	0.143924	0.144204	0	0	0.141159	0.187255	0	0.084493	0	0	0	0	0
BaRT2v18chr2HG064590.7	0.025375	0	0	0	0	0	0	0	0	0	0.060905	0	0	0	0.034881	0	0.258294	0	0	0
BaRT2v18chr2HG064590.6	0	0	0	0	0	0	0	0	0	0	0	0	0	0	0	0	0	0	0	0
BaRT2v18chr2HG064590.9	0	0.069336	0	0.031453	0.061982	0.074346	0.050327	0	0.021793	0.05451	0.057317	0	0.062212	0	0	0	0.026571	0.018284	0	0.049453
BaRT2v18chr2HG064590.5	0.109643	0.209195	0.018822	0.146348	0.006752	0.169092	0.082417	0.259477	0.16445	0.128519	0.104462	0.024684	0.071873	0.15127	0.12398	0.037887	0.093996	0.116467	0.09257	0.102596
BaRT2v18chr2HG064590.1	9.61187	18.4	0.324602	10.0055	0.670037	15.3627	2.32609	18.0211	1.11243	7.06977	4.09175	2.00534	5.0681	2.90318	7.16471	1.61603	20.7878	3.65749	5.11403	10.7236
BaRT2v18chr2HG064590.3	0.186791	0.579222	0	0.241523	0	0.253133	0	0.538851	0	0.101695	0	0	0.284598	0	0	0	0.79579	0	0.059101	0.050461
BaRT2v18chr2HG064590.4	0.243843	0.14222	0	0.119387	0	0.443303	0	0.811434	0	0.170664	0	0	0.082595	0.141454	0.080158	0.013051	2.19715	0.137399	0	0.181842
BaRT2v18chr2HG064590.8	0.061341	0	0	0	0	0	0	0.049775	0	0.188648	0	0	0	0	0	0	0	0	0	0
BaRT2v18chr2HG064590.10	0	0	0	0	0	0	0	0.126286	0	0	0	0	0	0	0.05789	0	0	0	0	0
BaRT2v18chr2HG064600.1	0	0	0	0	0	0.815672	0	0.18515	0	0	0	0	0	0	0	0	0	0	0	0
BaRT2v18chr2HG064610.1	0.382906	1.09957	0.028844	1.19748	0.132121	1.48602	0.56574	0.155871	0.530027	0.321399	0.722803	1.00548	0.7993	0.43936	0.557867	0.136712	0	0.274719	0.986254	0.184774
BaRT2v18chr2HG064610.2	0.148418	0	0	1.55309	0.324305	1.30164	0.363174	0.421809	0.496548	0.704818	0.524113	0.445909	0.429392	0.838556	0.230423	0	0	0.167997	1.06498	0
BaRT2v18chr2HG064610.3	0	0	0	0.512662	0	0.533343	0.163475	0.226099	0.291937	0.080833	0.269164	0.100328	0.033768	0.196192	0.295041	0	0.773461	0.149858	0.188923	0.36041
BaRT2v18chr2HG064610.4	2.1963	3.06448	0.111105	7.01386	2.37014	19.8818	4.84879	4.61022	5.95763	7.90965	8.8807	3.41416	2.84628	5.46603	7.94505	0.820351	2.78064	1.55245	11.2435	2.4598
BaRT2v18chr2HG064610.5	0.321099	0.330459	0	0.991675	0.317367	0.769456	0.491883	0.181156	0.307399	0.337414	0.702417	0.586968	0.209787	0.47531	0.579744	0.130998	0.155827	0.099845	0.548391	0.124151
BaRT2v18chr2HG064610.6	0.166896	1.01646	0.044131	1.83253	1.35383	2.02065	0.458534	0.486356	0.719098	0.575878	1.44266	0.958992	0.647388	0.455722	0.61625	0.248684	0.081775	0.452886	1.31707	0.151998
BaRT2v18chr2HG064620.1	1.49587	1.57906	0.331121	1.4567	0	0.285772	5.6065	2.65141	2.52488	1.09415	0.365632	9.12889	1.94729	1.94942	1.77335	0.05568	0	0.562939	0.04796	1.26357
BaRT2v18chr2HG064620.2	2.75236	13.7972	0.813566	5.44387	1.07208	3.0636	8.92466	3.91806	26.745	5.46474	3.5906	30.8892	10.2864	4.35262	2.4712	1.26128	0	2.04836	3.46967	2.9637
BaRT2v18chr2HG064620.10	0.163093	1.91508	0	1.14564	0	0.040928	1.46751	0.155815	3.9445	0.337108	0.368611	4.16368	1.092	0.123722	0.204404	0	0	0.057078	0.923028	0.094481
BaRT2v18chr2HG064620.7	1.65643	8.3774	0.089812	2.78238	0.576981	0.888178	6.94915	1.44093	15.5244	1.04628	1.6848	21.0653	3.45517	1.73483	1.22395	0.520304	0.604913	0.629894	2.13145	0.907059
BaRT2v18chr2HG064620.6	0	0	0	0	0	0	0	0	0	0.055466	0	0.064239	0.057153	0.190642	0.022819	0	0	0.044824	0	0
BaRT2v18chr2HG064620.8	1.44982	6.37039	0.435213	5.74426	0.497894	2.47836	11.3718	3.0436	25.8927	1.05129	3.88404	0	4.57615	4.93579	1.34706	0.871135	0	0.628866	3.85702	2.12011
BaRT2v18chr2HG064620.9	0.468884	0	0.087311	1.51645	0	0	0	0.812257	0.227887	0.322782	0.646057	0	0	0	0.096245	0.275548	0	0.405451	0.947462	0
BaRT2v18chr2HG064620.4	188.432	313.716	23.6727	115.773	27.9577	42.4363	485.656	176.061	587.763	150.113	132.304	736.883	230.722	202.108	179.482	23.1234	15.4436	150.788	81.8661	146.963
BaRT2v18chr2HG064620.5	0	0	0	0	0	0	2.59431	3.53824	0	0	0	0	0	0	0	0	0.74102	0	0	0
BaRT2v18chr2HG064620.3	0.185616	0.889588	0.01361	0.161264	0.260469	0.241032	0.581256	0.390602	0.689428	0.138314	0.246988	2.68673	0.466726	0.220774	0.075276	0.337322	0.491195	0.143117	0.080425	0.077864
BaRT2v18chr2HG064620.11	0.223994	0.198425	0.026034	0.128053	0	0.085313	0.312405	0.055509	0.440234	0.109033	0.081969	1.06472	0.289277	0.080703	0	0	0	0.080558	0.35686	0.162181
BaRT2v18chr2HG064620.12	0.955873	8.81473	0	2.43791	0.073455	0.149879	0	0	14.4321	0.539743	0.830305	49.2916	2.16744	1.84165	0.525119	0.120356	1.02272	0.359233	1.45256	0.34194
BaRT2v18chr2HG064620.13	0.117778	0.349383	0.029872	0	0	0	0.43597	0.063112	0.350904	0	0	0.557018	0.186116	0	0.102426	0	0	0	0.068402	0.039022
BaRT2v18chr2HG064620.14	0.021277	0.050825	0	0	0	0.122937	1.39025	0.256498	0.908695	0	0	0	0.312354	0	0.4607	0	0	0	0	0.14001
BaRT2v18chr2HG064620.15	0.931872	12.7849	0.698351	3.7372	0.310173	0.796942	10.767	1.00448	24.5625	1.29481	1.12235	26.5679	8.09654	4.64794	0.748641	0.597044	0	0.602669	1.56594	0.690858
BaRT2v18chr2HG064620.16	0.739049	0.419653	0.200291	0.600235	0	0.052229	1.67602	1.33483	1.19443	0.9089	0.495654	1.71568	0.402404	0.548466	0.984011	0.083066	0	0.318973	0.535927	1.78811
BaRT2v18chr2HG064620.17	0	6.546	0	0	0	0.985264	1.09111	0	9.33252	0	0	12.1885	3.0114	1.98454	0	0	0	0	0	0.538169
BaRT2v18chr2HG064630.1	0.161676	2.12828	0.15758	0.407334	1.62543	0.152692	1.12642	0.723919	0.320169	0	0.206026	1.86537	1.18207	0.998239	0.092101	0.479359	0.171955	1.33821	0	0.515569
BaRT2v18chr2HG064630.2	0.053009	0	0	0	0	0	0	0	0	0	0	0	0	0	0	0	0	0.925691	0	0
BaRT2v18chr2HG064630.3	0.624777	1.52289	0.74064	1.36072	1.38251	0.266568	0.47303	0.354383	0.896665	0.406064	0.172631	4.56616	1.15042	0.314614	0.364837	0.436722	0.310981	4.08578	0.440013	0.224346
BaRT2v18chr2HG064630.4	0.099949	0.280654	0.336592	0.024036	0.060643	0.366418	0.326764	0.035343	0.40139	0.139421	0.720582	0.310507	0.058023	0.143789	0.090223	0.161668	0.023446	0.744003	0.263805	0.307589
BaRT2v18chr2HG064630.5	0.727929	0.615638	0.68669	0.186311	0.690823	0.146667	0.661438	0.156639	0.072593	0.271895	0.454395	2.34144	0.794966	0.192536	0.04762	0.283197	0.401509	2.49527	0.114476	0.476185
BaRT2v18chr2HG064630.6	0.045025	1.33633	0.164068	0.706878	0.617112	0.344913	0.035385	0.433666	0.581877	0.241873	0.104717	2.57067	0.918988	0.069835	0	0.297094	0	2.10537	0.487486	0.614134
BaRT2v18chr2HG064630.8	0.673649	0.613581	0.385363	0.564326	1.03204	0	1.49291	0.641179	0.180588	0.286549	0.273756	0	0.498818	0.361723	0	0.128588	0	2.88373	0.533772	0.846159
BaRT2v18chr2HG064630.7	0.18312	1.5213	1.18322	0.579285	0.668398	0.682001	0.834233	0.294514	0.88627	0.647777	0.409281	1.87899	1.49466	0	0.216755	0	0	0.812364	0	0.993653
BaRT2v18chr2HG064630.9	0.201926	0.387184	0.563488	0.274807	0.1515	0.504445	0.362659	0.024805	0.524752	0.025549	0.407949	2.21351	0.286316	0.025093	0.317217	0.349945	0	0.835809	0.02518	0.259745
BaRT2v18chr2HG064630.10	0	0	0.03494	0	0	0	0.161143	0	0	0	0	0	0	0	0	0	0.835118	0.037185	0	0
BaRT2v18chr2HG064630.11	0.575082	0.547736	0	0.066111	0.20205	0.100363	0.149942	0.060468	0	0.161155	0.148648	1.06708	0.298023	0.21032	0	0.311249	0	1.02231	0.1814	0.206038
BaRT2v18chr2HG064630.12	0.01521	0	0	0.313693	0.070686	0.176519	0.802189	0.033443	0	0	0	0.572913	0.201534	0.211096	0.114646	0	0	0.051402	0	0.067474
BaRT2v18chr2HG064630.13	0.332335	2.02298	1.12959	1.58313	0.299769	0.47751	1.0447	0.587015	0.846949	0.602343	0.508713	7.12668	1.71533	1.55127	0.056494	0.969287	0	2.28887	0.09911	0.537678
BaRT2v18chr2HG064630.14	5.54084	2.10011	0	0.440231	0	2.34769	0.983807	2.742	1.3702	1.20726	0	7.27713	1.82237	1.12114	1.90909	0.209498	3.53932	2.09067	1.26358	2.5545
BaRT2v18chr2HG064630.15	0	0	0	0	0	0	0	0	0	0	0	0	0	0	0	0	0	0	0	0
BaRT2v18chr2HG064630.16	0.095262	0	0.055173	0	0.020055	0	0.095305	0	0.339553	0	0.090745	0	0	0.204635	0.067539	0.030074	0	0.036973	0.174013	0
BaRT2v18chr2HG064630.19	0.044247	0.019297	0	0	0.124696	0	0.014212	0	0	0	0.027519	0.328252	0	0	0	0.016039	0	0.132338	0	0.063635
BaRT2v18chr2HG064630.17	0.100069	0.216193	0.017929	0.196485	0	0.209976	0.439587	0.124909	0.170097	0.101145	0	1.26383	0.127152	0.019386	0.047457	0.217736	0	0.166439	0.074163	0.175162
BaRT2v18chr2HG064630.18	0	0.262151	0	0.178858	0	0.093446	0.197903	0.095486	0.087606	0	0.074696	0.588387	0.340734	0.136624	0.024264	0.076474	0	0.522622	0.089265	0.086196
BaRT2v18chr2HG064630.20	0.453545	0.16241	0.638394	0.154222	0.055932	0.152036	0.168578	0.257209	0.231173	0.31889	0.831424	1.22253	0.418636	0.303884	0.040572	0.157264	0	1.89149	0.454556	0.189513
BaRT2v18chr2HG064630.22	0.087129	0.225692	0.411893	0.232331	0.258097	0	0.270332	0	0.197893	0.105247	0.1407	0.632535	0.068729	0	0	0.098849	0	0.551649	0.112215	0.240848
BaRT2v18chr2HG064630.23	0.139837	1.29324	0.808391	0.277143	0.402063	0.430236	1.1658	0.73064	0.06963	0.212117	0.164061	0.747492	0.445657	0.529473	0.056417	0.201076	0	0.85794	0.522668	0.897975
BaRT2v18chr2HG064630.25	7.03146	16.8824	17.6081	10.8192	25.8272	9.09907	7.71317	6.74496	9.00001	7.25094	6.53054	27.0308	13.6452	7.25929	1.34493	7.13243	0.625572	37.8645	8.09851	7.79328
BaRT2v18chr2HG064630.24	0	0.096004	0.021478	0	0	0	0	0	0	0	0	0.14475	0.03069	0.035475	0.048169	0	0	0.144749	0	0
BaRT2v18chr2HG064630.21	0.256141	0.148956	0.151224	0.21548	0.264597	0.258396	0.356522	0.253869	0.237288	0.164477	0.251594	0.559268	0.368082	0.653512	0.014379	0.494105	0.121463	1.24914	0.23867	0.18185
BaRT2v18chr2HG064640.1	3.43836	3.48409	0.834676	7.56552	6.953	0	0.16139	2.10188	70.1982	1.20526	2.75163	35.6787	1.75548	15.7063	2.41226	4.21896	10.3539	3.12826	0	2.82289
BaRT2v18chr2HG064650.1	0.444791	0.613003	0.248402	1.21919	1.53543	0	0.013639	0.292954	10.8877	0.346713	0.799667	5.02091	0.367701	4.00644	0.337281	0.603071	2.7212	0.86276	0	0.281572
BaRT2v18chr2HG064640.2	0	0	0	0	0	0	0	0	0.105399	0	0	0	0	0	0.051241	0.058445	0	0.029743	0.020033	0
BaRT2v18chr2HG064640.3	0.205344	0.192681	0.220594	0.382098	1.14313	0	0.154698	0.092142	1.3504	0.090931	0.293506	1.87038	0.115201	2.12083	0.129248	0.58001	0.386826	0.558749	0	0.174418
BaRT2v18chr2HG064660.1	5.38048	2.19072	0.274195	11.8329	0.644858	1.24981	4.95179	7.64459	2.21008	22.0025	6.6503	3.68841	0.979662	1.40607	3.55794	0.451087	0.822739	2.33056	1.73215	8.25275
BaRT2v18chr2HG064660.2	1.00632	0	0	0	0	0.698202	3.88186	2.96029	1.22997	2.68699	0.382959	0	0	0.725787	1.07916	0	0	0	0	1.79777
BaRT2v18chr2HG064660.3	213.543	50.6591	5.01534	440.89	13.8877	85.4766	164.383	239.529	77.0225	546.306	232.245	56.1356	36.8499	50.506	154.346	12.3773	42.0884	57.845	140.228	269.83
BaRT2v18chr2HG064660.4	0	0	0	111.879	0	0	0	0	0	0	0	0	0	0	0	0	0	0	0	0
BaRT2v18chr2HG064670.1	2.17713	0.19212	0	0.80797	0.757138	1.08682	0.949631	0.894893	0	0.836536	0.193554	0	0.966543	0.391549	0.446716	0.331917	6.41841	1.10666	0.737705	0.171697
BaRT2v18chr2HG064680.1	0	0.286294	0	0	0	0.1215	0.027353	0.024286	0.103629	0	0.046754	0	0	0.39756	0.022579	0	1.90653	0	0.138461	0.087593
BaRT2v18chr2HG064680.2	0.045548	0.268058	0	0	0.167712	0	0	0	0	0	0	0	0.102135	0	0.087525	0	4.21099	0.082761	0.302963	0.390456
BaRT2v18chr2HG064680.3	0.140463	0	0.35258	0.225554	0.309858	0	0	0.049541	0	0	0	0.379359	0	0	0	0.103264	1.46448	0.220569	0.042017	0
BaRT2v18chr2HG064680.4	0	0.237959	0.044087	0.076806	0	0.32684	0.133037	0.009698	0.103064	0	0.140565	0	0.256539	0.462774	0.039488	0	1.06276	0.115479	0	0.073191
BaRT2v18chr2HG064680.5	0.024862	0	0	0.189858	0.188114	0	0	0	0	0.136249	0	0.460819	0	0	0.142766	0.239024	1.25571	0	0.130228	0
BaRT2v18chr2HG064680.6	0.144578	0.254963	0.229231	0.08008	0.338075	0.403658	0.015643	0.145938	0.060446	0.132496	0.136975	0.668501	0.187468	0.423002	0.105039	0.180097	1.85851	0.263637	0.119766	0.262634
BaRT2v18chr2HG064680.8	0	0	0	0	0	0	0	0	0.317633	0	2.04472	0	0	0	0.285163	0	5.34558	0	0	0
BaRT2v18chr2HG064680.7	0	3.62014	0.960246	2.67626	5.14448	0	0	0.577408	0	2.95118	0	0	0	0	0	0	2.17757	0	3.86977	0
BaRT2v18chr2HG064680.9	1.9743	0	0	0	0	3.57403	2.38717	1.04844	1.58828	0	1.91267	4.09266	2.99626	3.32732	2.06252	0.915092	0	2.02743	0	3.4048
BaRT2v18chr2HG064680.10	5.87131	6.97813	2.55396	9.45493	16.0518	15.3816	9.19114	6.71615	5.07079	8.57047	7.35201	7.44099	8.44122	7.14551	7.52081	6.9361	20.4419	5.71275	12.0347	8.80508
BaRT2v18chr2HG064680.11	0	0	0	0	0	0	0	0	0	0	0	0	0	0	0	0	0	0	0	0
BaRT2v18chr2HG064690.1	0.073782	0.137718	1.27383	0.043797	8.27345	0	0.04524	1.07847	6.98603	1.31311	0.1855	0.835341	0.082235	13.6675	3.08718	4.75464	8.70304	0.64708	0.025584	0.258138
BaRT2v18chr2HG064700.1	0	0	2.80024	0	0.807231	0	0	0	1.32763	0	0	0	0	32.2015	0	7.21007	0	0	0	0
BaRT2v18chr2HG064710.1	0	0	0.520586	0	0.378056	0	0	0	0.368092	0	0	0	0	8.6006	0	1.46674	0	0	0	0
BaRT2v18chr2HG064720.1	0.657662	0.378521	0.247383	0	0.362351	0.982281	1.27587	0.721803	0.477784	0.384959	0.337717	1.32142	0.094493	0.459113	1.06102	0.189082	0	2.62488	0.578695	0.703565
BaRT2v18chr2HG064720.3	0	0	0	0	0	0.418669	0.101743	0	0	0	0	2.41346	0	0	0	0	0	0	0	0.027447
BaRT2v18chr2HG064720.2	0.104903	0.393052	0.025841	0.148963	0.146534	0.21258	0.571579	0.060788	0.36302	0.124406	0.347349	0.162278	0.026187	0.323262	0.148383	0.01393	0	0.442565	0.253387	0.103406
BaRT2v18chr2HG064720.4	0	0.103826	0	0	0	0	0	0	0.209666	0.250261	0	0	0.212665	0	0	0	0.184858	0.177685	0	0
BaRT2v18chr2HG064720.5	0.229213	0.05565	0.036656	1.17632	0.034866	0.575901	1.92052	0.084853	0.26182	0	0.301534	0.988813	0.152277	0.234397	0.36488	0.030806	0	0.078949	0.111999	0.367079
BaRT2v18chr2HG064720.6	0	0	0	0	0	0	0.059983	0	0	0	0	0	0	0	0	0	10.0671	0	0	0
BaRT2v18chr2HG064720.8	0.085657	0	0	0	0	0	0	0	5.95078	0.054793	0.149644	0	0	0	0.178709	0	1.22506	0.325073	0	0
BaRT2v18chr2HG064720.11	0.767526	1.07482	0.182361	0	1.39085	2.14806	2.0411	0.707131	1.46125	0.700624	1.52165	0	0.390732	2.55824	1.10148	0.537854	0.321651	4.74388	2.0301	0.761268
BaRT2v18chr2HG064720.12	0.941344	2.00648	0	2.18767	0.216964	3.46134	5.47404	0.50889	2.98144	1.14895	2.10043	2.76247	0.981583	1.25598	1.80795	0.310828	2.44958	2.1402	2.13406	0.853521
BaRT2v18chr2HG064720.13	5.46367	3.03147	0.489092	6.55093	2.40477	4.38531	9.19087	2.48576	4.85664	2.39337	4.07562	4.05273	2.15174	6.2586	5.54543	1.75403	1.10902	7.93845	3.72849	2.25558
BaRT2v18chr2HG064720.10	0	0	0	0.445056	0	0	0	0	0	0	0	0	0	0	0	0	0	0	0	0
BaRT2v18chr2HG064720.7	0.045946	0	0	0	0	0.067164	0.162143	0	0	0.021449	0	0	0	0	0.016062	0	0	0	0	0
BaRT2v18chr2HG064720.9	44.1957	37.5417	5.96467	69.0425	19.4519	118.921	130.38	40.2788	76.9815	52.5413	67.0203	53.8165	28.3773	76.0496	61.0476	9.3971	21.8772	94.2942	103.902	53.1215
BaRT2v18chr2HG064720.14	0	0	0	1.05482	0	0	0	0	0	0	0	0	0	0	0	0	0	0	0.076294	0
BaRT2v18chr2HG064720.15	0	0	0	2.50192	0	0	0	0	0	0	0	0	0	0	0	0.18039	3.69917	0	0	0
BaRT2v18chr2HG064730.1	14.0777	20.8838	8.00208	23.7588	16.1108	27.1787	18.4595	19.7473	12.6716	20.1087	15.8247	18.7662	18.112	12.3194	16.2132	9.97747	6.84773	14.0515	22.8666	17.2216
BaRT2v18chr2HG064730.2	55.352	110.049	27.5684	228.956	77.4716	241.369	101.546	152.77	76.0156	133.231	95.7925	100.61	120.898	68.6118	79.5061	31.2658	61.7236	56.6599	182.302	99.4702
BaRT2v18chr2HG064740.1	1.25279	0.241089	0	0	1.71519	0.304154	0.664398	1.12839	0.222803	0.249455	2.14346	0	0.463557	0.680571	0.619525	0.326726	4.94631	1.84297	1.25976	1.07531
BaRT2v18chr2HG064750.1	0.120166	0	0	0.384493	0.030944	0	0.10653	0.215218	0	0.094305	0	0.130612	0	0	0.28332	0	5.46331	0	0	0.064336
BaRT2v18chr2HG064750.2	2.04732	0	0	0	0.415856	0	0	0	0	0	0	0	0	0	0	0.089538	2.16469	0	0	0
BaRT2v18chr2HG064750.3	7.44961	0	0	0	0	10.5806	21.0826	17.9026	2.87589	11.0249	4.43474	0	0	3.23251	20.5268	0	0.48096	0.710941	7.86498	5.88202
BaRT2v18chr2HG064750.4	0.122619	1.62147	0.345992	8.95066	0.183717	0.068734	0	0.625202	0.140987	0.88671	0.266843	1.6671	2.13233	0.315946	0.25904	0.401622	2.05312	0.047604	0.171278	0.936399
BaRT2v18chr2HG064750.5	7.71767	2.50781	3.79519	2.11181	18.6719	1.2777	1.46905	3.73431	0.733664	1.89563	4.90792	4.3004	3.8633	1.44592	2.13925	6.93451	58.7076	0.554373	3.67098	9.51426
BaRT2v18chr2HG064750.7	0.438005	0	0	0.779642	0.577028	0	2.85022	0.157988	0	1.56713	1.8923	0	0.641084	0.502121	0	0.591845	0.397862	0	1.32816	0.362757
BaRT2v18chr2HG064750.6	0	2.02424	0	0	1.81778	3.52835	0	4.72269	1.21563	0	0	1.47453	1.8039	0	3.54195	0	4.00506	5.67792	0	7.4269
BaRT2v18chr2HG064750.8	3.50113	4.02882	2.14276	3.21601	3.45621	3.92299	2.02684	1.50934	2.41361	2.38895	2.45144	3.61127	2.66745	1.89909	0	1.34879	0.077674	2.31222	3.15224	0.906233
BaRT2v18chr2HG064750.9	3.00407	0.714892	0	0	8.58027	1.3654	0	1.89588	0	1.21287	3.64662	1.97794	0	0	0.200318	4.5615	10.4017	4.95262	0.940438	6.32228
BaRT2v18chr2HG064750.11	0	3.7134	4.38314	7.5987	17.8963	1.96487	2.13632	3.44489	1.35936	3.25879	4.99231	11.2559	4.36726	3.62762	4.93422	5.59983	13.3799	4.50299	1.63071	5.62698
BaRT2v18chr2HG064750.10	1.41225	1.43095	0.085048	1.18045	0.307459	0.186901	0.608789	0.844613	0.235346	0.299573	0.29829	0.774603	0.907183	1.13894	1.15143	1.21243	4.68747	0.664187	0.248906	1.46351
BaRT2v18chr2HG064750.12	0.130635	0	0.270419	0	1.13367	0.254999	0.458132	0.022124	0	0	0.479244	0.405348	0	0	0.12248	0	0.756919	0.050193	0.28657	0.243694
BaRT2v18chr2HG064750.13	0	0	0	0	0	0	0	0	0	0	0	0	0	0	4.29601	0	0	0	0	0
BaRT2v18chr2HG064750.14	0.920089	7.25672	2.77818	9.06224	5.22874	5.74846	3.71783	1.70234	3.45827	4.59422	4.59704	9.11004	7.96335	3.54589	0.929819	2.45126	1.12087	1.80763	10.6326	1.41745
BaRT2v18chr2HG064750.15	0.611217	0.418889	0.17514	1.36763	0.230936	0.73676	0.667335	0.523837	0.033068	0.277163	0.703469	0.035637	0.40876	0.178233	0.367694	0.076453	0.344147	0.061874	0.881838	0.542677
BaRT2v18chr2HG064750.16	32.4829	75.9164	17.5856	103.77	75.3882	119.781	84.8811	63.502	53.622	76.6513	72.0654	72.4586	63.6947	62.2895	41.2992	31.2539	124.781	50.8408	99.0141	63.0665
BaRT2v18chr2HG064750.17	0.148105	0.390105	0.040313	0.591578	0.083125	0.305453	0.201532	0.120625	0.091008	0.23842	0.096102	0.199912	0.242245	0.138656	0.033931	0.050987	0.219555	0	0.312483	0.242474
BaRT2v18chr2HG064750.18	0.015574	0.062163	0	0.059575	0.043118	0.162816	0.155889	0.13322	0.051536	0.033838	0.059548	0.060274	0.05839	0.073149	0.121703	0	0	0.027241	0.042179	0.008368
BaRT2v18chr2HG064750.19	2.47842	3.42732	3.2137	2.31122	7.27534	4.35382	4.19985	2.3903	4.94636	1.28966	2.46878	2.07925	3.81783	3.89548	2.40163	3.49139	6.6778	1.9259	3.07999	1.97343
BaRT2v18chr2HG064760.2	0.058128	0.240621	0	0.063267	1.54223	0.029841	0.09628	0.294903	0.028285	0.221329	0.268485	0	0.4656	0.311638	0.032245	0.010528	0.051783	0	0.029657	4.38318
BaRT2v18chr2HG064760.1	0.185059	0.477716	0	0.169002	2.82821	0.153307	0	0.37488	0	0	0	0	0.634505	1.00709	0.060143	0.086954	0.295805	0.193259	0	3.36863
BaRT2v18chr2HG064770.1	0.034257	0.312522	0	0.132767	2.71956	0.169245	0.119394	1.50011	0.194059	0.525689	0.196582	0	0.551243	0.599238	0.130405	0.300842	0.882295	0.137985	0.155642	10.1348
BaRT2v18chr2HG064780.1	0	0	0.128598	0	0	0	0	0	0	0	0	0	0	0	0	0	0	0	0	0
BaRT2v18chr2HG064780.2	3.14252	1.68313	1.52066	0.590019	1.24498	0.243382	1.16806	0.597139	0.630446	0.679504	2.3717	1.19447	1.39949	1.05517	1.20192	0.971946	0.569562	1.33037	0.371277	1.90927
BaRT2v18chr2HG064780.3	72.6445	26.5689	44.7503	11.7325	90.6717	7.03636	31.3282	17.1945	6.93735	20.8598	54.9819	18.9678	30.8596	11.5254	17.4737	53.0159	19.4279	16.6228	11.2957	61.5861
BaRT2v18chr2HG064780.4	0.266989	0.045909	0	0	0.17088	0	0.08972	0.059927	0	0.065909	0.193491	0.561957	0	0	0.039039	0.02533	0.289336	0	0	0.230518
BaRT2v18chr2HG064780.5	0.928717	0.062716	0.181896	0.236955	0.285287	0.550606	0.025529	0.101821	0.094264	0.10931	0.695867	0.179113	0.39704	0.229673	0.430296	0.19167	0	0.739263	0.066411	0.20764
BaRT2v18chr2HG064780.6	42.2251	58.2463	29.9182	22.0547	42.7516	11.3866	23.2417	10.9987	14.151	18.028	78.5523	33.4821	61.198	29.1272	18.6511	27.1129	20.7914	48.0529	11.3588	45.47
BaRT2v18chr2HG064780.7	0.778736	1.42799	0.689003	0.623136	1.32564	0.9451	0.825777	0.404346	0.237899	0.575129	2.05838	0	1.47583	1.17498	0.594969	0.428514	0	1.94337	0.711761	1.24982
BaRT2v18chr2HG064790.1	0.838444	1.63699	0.020788	1.48788	1.27471	1.60951	1.15321	1.57174	0.946573	2.03393	0.256215	0.586182	1.6029	0.862189	0.896387	0.55832	5.19062	0.974021	1.7844	1.11399
BaRT2v18chr2HG064790.2	1.41758	1.96764	0.690397	2.21099	1.41443	1.74078	0.441042	1.49961	2.21207	1.4688	1.81739	4.14585	2.17927	1.56448	0.777206	1.27553	1.51633	0.971939	1.3038	0.728578
BaRT2v18chr2HG064790.10	0.097754	0.702052	0.097202	0	0.031258	0.475036	0.019539	0.069813	0.166139	0.157706	0.222194	0.662709	0.391237	0.02457	0.244425	0.090612	0.565231	0.02536	0.114584	0.154184
BaRT2v18chr2HG064790.7	0	0	0	0	0	0.123846	0.020678	0.020826	0	0	0	0	0	0	0	0.027332	0.2185	0	0	0
BaRT2v18chr2HG064790.8	12.4367	31.5338	7.17636	26.0694	34.5353	31.7485	8.56893	32.6717	42.3791	33.3132	19.3424	42.1655	24.431	26.4973	21.6517	18.1675	60.2163	22.556	23.9904	16.1372
BaRT2v18chr2HG064790.9	0.152262	0	0.020101	0.098785	0	0	0	0.109154	0.125863	0.158034	0.025612	0.324196	0.242302	0.24097	0.20508	0.113394	0	0	0.071455	0.049632
BaRT2v18chr2HG064790.3	0.672686	1.03211	0.086354	0.940727	0.343804	0.501727	0.346102	1.60309	1.05734	0.829761	0.609195	3.97671	0.491829	0.755535	0.263121	0.245708	0.430719	0.552191	0.83162	0.282846
BaRT2v18chr2HG064790.5	0.339458	4.54133	0.794098	2.73461	2.27805	1.63968	1.85551	1.32189	2.77594	1.0122	0.622386	8.6942	3.15633	1.99925	1.24464	0.849704	2.95206	1.03532	0.711074	1.16452
BaRT2v18chr2HG064790.6	1.36114	0.999372	0.881246	3.98231	2.35877	1.74994	0.569419	0.808899	3.4117	1.30625	1.2954	6.42161	2.26288	2.07041	1.79857	1.96735	0.147724	1.73289	1.32071	0.885972
BaRT2v18chr2HG064790.4	0.413406	1.46765	0.363391	2.00022	1.32705	0.683033	0.800314	1.84679	2.2588	1.26639	0.632122	3.70812	2.29714	1.32534	1.38048	0.462448	1.70565	0.626778	0.762079	0.57346
BaRT2v18chr2HG064800.1	2.08615	4.68003	1.00821	6.90775	8.56843	11.9116	2.22125	1.90558	4.76151	4.37726	7.83316	6.89082	4.13732	7.54648	3.20018	1.13509	18.6766	3.50698	12.7806	2.22082
BaRT2v18chr2HG064810.1	25.8994	22.5336	4.99483	16.1078	17.3096	11.0714	13.9117	6.73083	11.1983	6.26479	13.2634	22.2688	23.227	10.0574	19.0067	9.74568	14.0229	23.5666	22.4186	23.985
BaRT2v18chr2HG064820.1	0.026058	1.43276	0.055082	4.82953	0	0.214137	0.37906	0.128772	0.110004	0.175675	0.112058	0.482957	5.99854	0.197123	0.1335	0.074561	0.073378	0.406433	0.310528	0.211861
BaRT2v18chr2HG064820.3	0	0	0	0	0	0	0	0	0	0	0	0	0.056726	0	0.014431	0	0	0	0.021168	0
BaRT2v18chr2HG064820.2	1.50776	11.2472	1.5363	22.2628	1.13544	9.65112	9.7523	5.82981	4.51942	5.41554	2.03743	6.48227	28.1145	3.46401	5.5075	1.81368	2.13823	10.1115	10.7571	5.34115
BaRT2v18chr2HG064820.4	0.016877	0.903145	0.00848	3.08801	0.018929	0.085445	0.117618	0.021658	0.021821	0.045817	0.098338	0.172613	3.93592	0.018069	0.068238	0.003423	0.045873	0.191099	0.088868	0.069638
BaRT2v18chr2HG064820.5	0	77.5323	0	241.339	0	3.37994	0	0	0	0	0	2.78992	467.548	3.03989	0	0	0.79275	0	0	0
BaRT2v18chr2HG064830.1	0.195453	0.334265	0.203053	1.02193	1.18874	1.56268	0.208228	0.119478	0.071168	0.645096	0.222138	0.510772	0.632785	0.333331	0.298372	0.209813	0.719111	0.41776	0.425354	0.556132
BaRT2v18chr2HG064830.2	0.13984	0.724812	0	0.225449	0.039146	0	0.436273	0.165107	0.350051	0.105162	0.516712	0.851686	0.090678	0.174963	0	0.378224	0	0	0.72295	0
BaRT2v18chr2HG064830.3	0.127939	0.301539	0.11914	0.855729	0.273942	0.902861	0.324796	0.247902	0.423349	0.278813	0.409108	0.565005	0.384321	0.359998	0.169419	0.153998	0	0.18392	0.702933	0.147735
BaRT2v18chr2HG064830.4	0.474073	0.473473	0.128298	0.436908	0.63233	1.5915	0.784256	0.29771	0.982941	0.512896	1.97491	0.915541	0.233546	1.03868	1.47398	0.424858	0.502065	0.137129	1.30522	0.451883
BaRT2v18chr2HG064840.1	130.618	392.838	81.9745	72.7609	50.7184	54.7424	242.454	73.3844	255.818	103.87	104.213	222.205	410.289	252.57	167.387	59.0157	31.2351	1509.9	78.8331	114.419
BaRT2v18chr2HG064840.6	0.712245	3.69882	0.225335	0.585638	0.417572	0.135132	2.19929	0.355716	1.50908	0.486595	0.587662	4.87077	3.71821	2.15261	0.616527	0.561364	0.027762	10.4281	0.193384	0.3277
BaRT2v18chr2HG064840.7	0.278044	0.517719	0	0.039609	0	0	0.38909	0	0.303729	0	0	1.22584	0.400927	0.090029	0.180533	0.083473	0	1.71098	0.031207	0.051497
BaRT2v18chr2HG064840.2	2.15607	9.3995	1.0587	1.10059	2.41037	0.331504	5.79809	1.27976	5.28732	0.426579	2.30249	14.9051	8.18599	7.16088	1.70957	2.05267	0.221706	35.2339	1.05038	0.785907
BaRT2v18chr2HG064840.4	0.121663	0	0	0	0.239574	0	0	0.061406	0	0.024101	0	0.156538	0.088675	0	0	0	0	0.142176	0	0
BaRT2v18chr2HG064840.5	0	0	0	0	0	0	0	0	0	0	0	0	0	0	0	0	0	0	0	0
BaRT2v18chr2HG064840.3	4.54944	11.3927	2.90393	10.3137	1.47561	2.3817	6.83827	2.20251	7.97738	4.95478	5.54297	8.86737	9.35958	7.00312	5.7857	0.956946	1.1657	13.2028	3.01777	3.23438
BaRT2v18chr2HG064840.8	0.033073	0.029147	0.045922	0	0	0	0.117789	0.030105	0	0	0	0.030535	0.113627	0	0.015917	0	0	1.10006	0	0.016843
BaRT2v18chr2HG064850.1	0	0	0	0	0	0	0	0	0	0	0	0	0	0	0	0	0.128244	0	0	0
BaRT2v18chr2HG064850.2	160.515	62.5729	13.1763	328.702	53.5717	450.869	186.167	202.77	263.804	262.78	293.942	76.2149	49.5301	213.412	369.651	22.1234	47.8105	19.4478	331.014	73.6969
BaRT2v18chr2HG064850.4	0.321283	0.249738	0.080377	0.773945	0.349319	1.29182	0.60999	0.25216	0.378342	0.631617	1.18352	0.962928	0.314625	0.365772	1.02217	0.103434	0	0	0.763917	0.23025
BaRT2v18chr2HG064850.3	0.242851	0	0	0.562841	0	1.21513	1.41564	0.620954	0	0.312899	1.08343	0.562103	0.258211	0	0.829384	0.345575	0	0.125588	1.63754	1.0744
BaRT2v18chr2HG064850.5	0	0	0	0.290217	0	0	0	0	0	0	0	0.209453	0	0	0	0	0.016904	0	0	0
BaRT2v18chr2HG064860.1	0.503725	0.509253	0.556475	0.582983	0.341475	0.196331	0.240729	0.084347	1.87294	0	0.524653	4.37265	0.100262	0.584242	0.585435	0.380971	0.426321	0.425166	0	0.353239
BaRT2v18chr2HG064860.2	0.637421	1.41979	1.01804	5.12926	0.863582	0.641496	0.851291	0.367577	5.56849	0	2.29099	20.4484	2.16143	3.01757	0.642866	2.76723	0	1.88279	0.783815	0
BaRT2v18chr2HG064860.3	2.80778	2.04303	1.89707	0.041939	0.906794	0.082791	0.965046	0.338024	1.11695	0.651577	0.278113	2.73272	1.62737	0.140348	1.7403	0.086131	0.636279	0.802308	0.095848	3.03483
BaRT2v18chr2HG064860.4	0.809219	1.35268	0.888787	0.037958	0.686842	0.165693	0.113923	0.581978	1.85351	0.264108	0.040995	1.75234	0.387218	0.599563	0.64381	0.659615	2.67032	0.069415	0.227121	0.677288
BaRT2v18chr2HG064860.5	0.129624	2.00454	2.55586	1.20307	2.39369	0.064209	0.200858	0.188298	3.16733	0.041087	0.388422	22.5947	0.936755	0.981895	0.151245	3.29775	0.375269	1.04693	0.18793	0.117547
BaRT2v18chr2HG064860.7	1.00047	1.62521	1.65429	0.737972	1.41745	0.360085	1.04785	0.262876	2.61255	0.231158	0.854412	10.4623	0.952029	1.93739	0.591604	3.32439	0.162176	0.931492	0.358469	0.742033
BaRT2v18chr2HG064860.6	66.8147	53.9087	63.4102	19.5902	79.6894	23.485	26.5952	28.2283	119.198	18.4598	33.9719	222.737	43.6826	86.9555	48.1487	79.8852	123.738	89.4598	29.4367	80.1828
BaRT2v18chr2HG064870.4	0.210534	0.383759	0.025589	0.513857	0.685437	0.125904	0.400577	0.12404	0.461506	0.39622	0.116948	0.513039	0.815186	0.765723	0.434316	0.125663	0	0.108037	0.073014	0.327062
BaRT2v18chr2HG064870.5	0	0.039327	0	0	0	0	0	0	0	0	0	0	0	0.02998	0	0	0	0.111503	0	0.021472
BaRT2v18chr2HG064870.6	0	0	0	0	0	0	0.036379	0	0.236654	0	0	0	0	0	0.029074	0	0	0	0	0
BaRT2v18chr2HG064870.10	0.307188	1.17856	0.215024	1.16891	1.07464	0.43078	1.04044	0.904155	2.82676	0.812477	0.95678	0.508543	1.33321	2.41202	0.637021	0.612614	0.049934	0.556058	0.703864	0.790046
BaRT2v18chr2HG064870.2	0.041497	0	0	0.040332	0.104734	0.132019	0	0.031967	0	0	0	0.120869	0.091799	0.330423	0.031067	0.031846	0	0.068218	0.064647	0
BaRT2v18chr2HG064870.7	0.364745	0.295102	0	1.36685	0.508686	0.625695	0.419128	0	1.144	0.325211	0.9518	0.770879	0.316172	0.743136	0.41813	0.429336	0.424674	1.02346	0.473687	0.357955
BaRT2v18chr2HG064870.9	0	0.08015	0.026951	0.544515	0.314057	0.081127	0.256568	0.19557	0.153431	0.090338	0.093381	0.155669	0.090613	0.132764	0.119178	0.062063	0	0.559249	0	0.222822
BaRT2v18chr2HG064870.3	3.11374	17.057	2.71723	15.3117	19.0665	7.09704	6.06456	6.63583	19.2122	5.42374	7.71891	6.27276	18.0577	21.9988	4.95438	5.52023	1.97033	16.9943	6.97401	6.91257
BaRT2v18chr2HG064870.1	0.600637	1.66841	0.557997	2.75972	3.09833	1.67493	0.750616	2.22161	3.31772	1.1553	1.98551	0.755665	3.08324	4.77284	0.912193	1.04652	0	4.16991	2.05264	0.850226
BaRT2v18chr2HG064870.8	0.158169	0.845353	0.171908	0.496489	1.4565	0	0.487088	0.604662	1.83742	0.320337	0.715985	0.656972	0.987069	1.50202	0.281869	0.231641	0	1.5284	0.341585	0.299871
BaRT2v18chr2HG064870.11	0	2.83338	0.118128	2.34422	2.00253	0.774847	0.482989	1.13886	2.23781	0.767586	0.687061	0.491748	2.51956	1.83919	0.395004	0.244607	0	2.48639	0.55406	0.2542
BaRT2v18chr2HG064870.12	0	0	0	0	0	0.083488	0.070689	0	0	0	0	0	0	0.077448	0	0.434275	0.192104	0	0	0.070581
BaRT2v18chr2HG064880.1	1.14149	0	3.20536	0	0	0	0	0	0	0	0	0	0.174738	0	0	0.680002	0	0	0	0
BaRT2v18chr2HG064880.2	0	0.245434	0	0	0	0	0	0	0	0	0	0	0	0	0	0	0	0	0	0.061199
BaRT2v18chr2HG064880.3	0.698446	0.674863	2.67044	0.114516	0.916437	0.078794	1.54691	0.074064	0.037592	0.210906	0.219009	0.053506	1.22689	0	0.010344	1.37049	0.052549	0.101448	0.212462	0.2887
BaRT2v18chr2HG064880.4	6.12293	1.20209	14.6582	0.109372	5.13952	0.137293	0.858868	0.040914	0	0.207713	0.307671	0.618909	2.31042	0.032788	0.156185	8.13643	0	0.981541	0.470921	0.818235
BaRT2v18chr2HG064890.1	0.401174	0.715353	0	0	0	0.217584	2.78804	0.014666	0.840481	0	0.989258	0.29906	0.529573	0.724008	0.219578	0.029088	0	1.86211	0.738005	0
BaRT2v18chr2HG064890.2	5.31353	9.52611	0.326167	0.112572	0.009317	3.01135	32.8944	0.453444	5.23149	0.226127	5.82457	9.91119	11.4696	5.84909	4.92953	0.090048	0.981601	40.4587	5.65349	3.40739
BaRT2v18chr2HG064890.3	0	0	0	0	0	0	0.025183	0	0	0	0	0	0.195938	0	0.093458	0	0	0.302315	0	0
BaRT2v18chr2HG064890.4	0.434392	0	0.097618	0	0	0.398237	2.96634	0	0.455247	0	0	2.34583	1.32807	0	0.366669	0	0	1.9757	0	0.430019
BaRT2v18chr2HG064900.1	0.198183	0.0292	0.010456	0.072051	0.061905	0.175331	0.167293	0.078586	0.05595	0.068617	0.16661	0.051758	0.012589	0.064335	0.248956	0.039254	0.172279	0	0.099907	0.03532
BaRT2v18chr2HG064900.6	0.423986	0.187371	0.216303	0.252529	0.168597	0.598241	0.180243	0.144178	0.237538	0.258342	0.289006	0.471898	0.367536	0.25976	0.496211	0.060839	0	0.167367	0.307682	0.11713
BaRT2v18chr2HG064900.9	0	0	0.081941	0.076795	0	0	0.374001	0.12045	0.041405	0.08985	0.276044	0.399178	0.107515	0.209495	0.186875	0	0.046787	0	0.038144	0.392649
BaRT2v18chr2HG064900.4	0.87595	0.773442	0.495553	0.659187	1.69523	0.779679	0.620292	0.297483	0.391501	1.00887	1.33857	1.28233	0.569251	0.806309	0.578332	0.472286	0	1.4655	1.19612	0.118201
BaRT2v18chr2HG064900.10	0	0	0	0.026056	0.28322	0	0.083938	0	0	0.085376	0	0	0.099049	0.14101	0	0	0	0	0	0.058264
BaRT2v18chr2HG064900.8	0.193472	0	0	0	0	0.063049	0	0	0	0	0	0	0	0	0.139169	0	0	0.102206	0	0
BaRT2v18chr2HG064900.7	0.463826	0.394338	0.113799	0.391979	0.419481	0.061869	1.47309	0.469191	0.431356	0.148178	1.18094	0.736153	0.645821	1.03213	1.11687	0.529591	0.333563	0.359744	0.597843	1.03116
BaRT2v18chr2HG064900.11	211.646	206.984	54.8874	176.133	117.533	159.677	272.411	130.065	291.672	162.395	262.574	150.205	191.273	274.94	332.719	79.0018	213.535	98.0386	178.101	190.871
BaRT2v18chr2HG064900.2	0	0	0	0	0	0	0	0	0	0	0	0	0	0	0	0	0	0	0	0
BaRT2v18chr2HG064900.3	0	0.775125	0	0.500102	0.507223	0	0.846924	0.675119	0	0	0	0	1.41417	0	0	0	0	0.31705	0	0.420105
BaRT2v18chr2HG064900.5	2.57695	1.8055	0.327004	3.22319	0.523828	1.11099	2.57954	1.10245	2.78879	1.45042	2.14653	2.41971	2.13049	3.08026	3.4418	0.707496	0.692315	0.615014	1.35194	0.904598
BaRT2v18chr2HG064900.12	0	0.046493	0	0	0	0	0	0	0	0	0	0	0	0.063978	0	0	0	0	0	0
BaRT2v18chr2HG064910.1	0	0.173632	0.267812	0.143093	3.75571	0.141212	0.20435	0.106719	0.400785	0.103341	0.322109	0.17432	0.292819	0.082127	0.137506	0.263638	0	2.54206	0.043306	0.223351
BaRT2v18chr2HG064910.2	0.158455	0.100235	0.067986	0	0.36122	0	0	0	0	0	0.045371	0.047434	0	0.107623	0	0.060114	0	1.38049	0.228374	0
BaRT2v18chr2HG064910.3	0	0.312973	0	0	0.26132	0	0.484784	0	0	0	0.221065	0	0	0	0	0.21288	0	0.52014	0.249362	0
BaRT2v18chr2HG064910.4	0.298752	0.678189	0.284902	0.240796	4.07203	0.236199	0.462877	0	0.105757	0.077435	0	0.345236	0.447406	0.241415	0	0.500153	0	3.0486	0.752102	0.207885
BaRT2v18chr2HG064910.5	0	0	0	0	0.160139	0	0	0	0	0.035104	0.137643	0.374271	0	0.078153	0.018309	0.070519	0	1.41225	0	0
BaRT2v18chr2HG064910.6	0.060827	0	0.029125	0.039908	1.08141	0	0.17217	0	0	0	0	0	0.021969	0	0	0	0.092979	0.32942	0	0
BaRT2v18chr2HG064920.1	0.18686	0.99584	0.173461	2.17793	0.475654	1.19839	1.41351	0.560707	1.03721	1.07459	0.589121	1.41288	0.925823	1.16535	0.78317	0.271718	0.430596	0.760724	1.17935	0.557318
BaRT2v18chr2HG064920.2	0.505456	0	0	0	0	0.729948	0	0	0	0	0.891981	0	0	0	0	0	0	0	1.09383	0
BaRT2v18chr2HG064920.3	0.25237	0.557759	0.42594	1.1064	1.3513	0.895236	0.267561	1.03088	0.425699	0.640137	0.449126	1.87952	0.729263	0.532715	0.339437	0.324477	1.90589	0.313993	0.70662	0.817998
BaRT2v18chr2HG064920.4	0.874772	3.26047	0.784833	1.56988	2.86332	4.94895	2.04776	1.85607	0.845394	2.85878	2.30621	3.04138	2.67282	2.66109	1.14398	1.21182	2.5691	1.6351	3.24071	1.67289
BaRT2v18chr2HG064930.1	0.351543	0.261446	0.138982	0.257842	0.444462	0.509331	0.228889	0.05848	0.539734	0.155668	0.430404	0.387786	0.310568	0.830031	0.458265	0.454062	0.071093	0.349678	0.648231	0.190399
BaRT2v18chr2HG064940.2	0.322619	0	0	0.107455	0.037944	0.350493	0.282934	0.089921	0.262532	0.038841	0.382833	0.380455	0.037879	0.092155	0.518353	0.117657	0.098605	0.187483	0.742767	0.150085
BaRT2v18chr2HG064940.1	3.14415	3.1675	1.58368	1.99627	4.59405	1.68528	1.59904	0.617253	5.24441	0.937666	1.8202	3.27086	2.93125	5.78678	3.33469	3.35967	0.233939	2.54679	2.16681	1.98162
BaRT2v18chr2HG064950.1	5.66524	8.36504	4.40711	2.07583	13.9404	9.99888	3.83253	1.85482	10.1981	1.34964	7.03008	8.58824	6.50244	8.467	8.90692	7.45466	2.84375	12.8644	5.63407	6.28317
BaRT2v18chr2HG064960.1	0.435382	3.67537	0.818802	0.988466	1.57287	0.407241	0.522049	0.882117	5.86364	0.503033	0.420991	3.94733	2.801	0.419812	0.127812	0.902585	0.089367	0.809376	0.431622	0.507418
BaRT2v18chr2HG064960.2	24.5071	66.5028	19.2798	24.0411	41.5459	4.28323	26.5688	18.6823	123.503	12.794	12.8745	58.6196	38.8054	16.4787	7.83329	35.8637	10.3104	18.7273	9.22763	22.9373
BaRT2v18chr2HG064970.1	0.093614	0.273967	0.039859	0.616828	0.332647	0.265815	0.024309	0.16565	0.012527	0.045741	0.160411	0.481286	0.606837	0.039775	0.132161	0.194928	0	0.149154	0.16385	0.024112
BaRT2v18chr2HG064970.2	0.994609	1.34747	0.130449	2.45316	0.310767	3.02347	0.698417	0.336256	1.09373	0.832665	2.01252	1.53244	2.62752	0.852874	1.52508	0.400415	0.202668	0.127824	2.26862	0.365097
BaRT2v18chr2HG064980.1	13.4262	5.74861	1.72707	9.8765	7.77267	21.5568	10.1812	9.12004	9.14938	14.5932	18.4748	11.5981	3.63446	8.64836	16.0383	3.73241	6.14682	10.491	12.0802	9.34637
BaRT2v18chr2HG064980.2	1.19848	0.982606	0.248003	2.5406	2.00522	3.07881	0.909614	0.510109	1.01642	0.954544	1.92054	2.3965	0.297816	1.84799	1.1319	0.484182	0.551662	0.845882	1.59872	0.698906
BaRT2v18chr2HG064980.3	0.178972	0	0	0	0	0	0	0	0.111221	0	0.067128	0	0	0	0.028676	0	0	0	0.123034	0
BaRT2v18chr2HG064980.4	0.276563	0	0	0.169199	0	0.305721	0.237759	0.082319	0.038969	0.196645	0.286699	0.328394	0	0.181086	0.187878	0	0.467341	0.101614	0.177384	0.107883
BaRT2v18chr2HG064980.5	0.203628	0	0	0.210181	0.265522	0.281065	0.198541	0.210139	0.295369	0.328848	0.128159	0.108684	0.191972	0.196904	0.264877	0	0.526885	0.121549	0.206798	0.246418
BaRT2v18chr2HG064990.1	0.016835	0	0.048292	0	0.005595	0	0	0.021889	0.216327	0.00483	0.025467	0.650809	0	0.134282	0.204004	0.073309	0	1.48284	0	0.010266
BaRT2v18chr2HG065000.1	144.911	137.246	17.5439	321.287	129.012	228.935	333.356	343.075	197.418	322.632	248.874	118.757	140.888	163.694	290.706	52.3725	120.88	173.904	227.092	196.172
BaRT2v18chr2HG065010.1	1.01951	0.346221	0.544577	1.72727	1.27239	2.02698	1.38826	1.18766	1.33633	1.20541	1.55095	1.30609	1.09627	1.06836	1.51724	0.442841	0.577021	0.810904	1.43371	1.02218
BaRT2v18chr2HG065010.2	0.350619	0.465373	0.158334	0.492581	0.185099	0.349134	0.300899	0.210122	0.44142	0.386857	0.706605	0.179069	0.370934	0.268585	0.581005	0.053003	0	0.325042	0.395415	0.167721
BaRT2v18chr2HG065010.3	5.7187	10.1632	2.78684	12.1854	9.46275	10.5311	10.4744	6.97988	19.11	9.81096	9.73311	7.41879	12.6591	15.0499	8.70326	1.92698	4.83109	6.43525	8.52995	6.65993
BaRT2v18chr2HG065010.4	3.88002	13.1424	2.14405	11.8148	7.78494	11.0991	6.07588	1.84278	6.86269	6.82406	4.91933	10.7103	17.0314	15.855	10.4478	4.11544	0	8.4405	11.5234	8.9632
BaRT2v18chr2HG065010.5	0.575275	0	0.371407	5.54051	0	2.19992	0.472346	0	3.92428	2.26826	0	0	1.39425	1.25828	0	0	0	0.296703	0	0.537618
BaRT2v18chr2HG065010.6	0	0	0	41.2457	0	0	0	0	0	0	20.7534	25.9932	0	0	0	0	0	0	0	0
BaRT2v18chr2HG065010.7	0	0	0	0	0	0	0	0	0	0	0	0	0	0	0	0	0	0	0	0
BaRT2v18chr2HG065010.8	78.2457	71.143	16.1927	31.8789	106.464	59.0316	84.0199	76.8931	100.905	72.0889	77.1832	23.4324	64.6909	104.031	101.288	39.0425	59.226	83.1485	73.91	102.118
BaRT2v18chr2HG065020.1	0	2.20733	2.68214	0	0.63759	0	0.540762	0	0.235505	0.262758	0.486136	0.235616	2.4854	0	0	0.198228	0	0.270517	0	0
BaRT2v18chr2HG065030.1	0.639955	1.84573	0.778001	3.31018	3.47789	2.61421	1.19797	0.882512	0.589953	2.02001	1.55497	1.38975	2.02585	0.864617	0.96876	1.00861	0.079819	1.38987	2.50005	0.955353
BaRT2v18chr2HG065030.2	0	0	0	0	0	0	0	0	0	0	0	0	0	0	0	0	0	0.027966	0	0
BaRT2v18chr2HG065030.4	0	0	0	0	0	0	0	0	0	0	0	0.185643	0	0	0	0.056825	0	0.224565	0.051798	0
BaRT2v18chr2HG065030.6	0.116556	0.029217	0.098323	0.179796	0.053961	0.916812	0.301138	0.392952	0.144832	0.239864	0.280131	0.109737	0.093743	0.172773	0.119397	0.078925	0	0	0.582073	0.256189
BaRT2v18chr2HG065030.3	4.98951	6.91151	1.6298	11.0751	6.8829	14.5923	8.83283	6.49322	6.31936	11.3071	13.0489	6.37432	5.03873	10.2433	9.99117	3.19022	3.32282	9.67498	10.9482	4.93133
BaRT2v18chr2HG065030.5	2.00075	6.32025	1.34084	14.4658	4.19489	18.6841	7.87601	11.826	3.62566	16.6829	6.36292	5.60316	5.05863	5.33551	2.3295	2.7318	2.3662	2.2291	16.3384	8.61788
BaRT2v18chr2HG065030.7	0	0.037004	0	0.049886	0	0.069826	0.181537	0	0	0.127118	0.136402	0	0	0	0	0.015683	0	0	0.023427	0.103545
BaRT2v18chr2HG065030.8	0	0	0	0	0	0	0	0	0	0	0	0	0	0	0	0	0	0	0	0
BaRT2v18chr2HG065030.9	0	0	0	0	0	0	0	0.119073	0	0	0	0	0	0	0	0	0	0	0	0
BaRT2v18chr2HG065040.1	0	3.03264	0	1.85916	5.604	2.93378	1.59016	0.728079	0	0.900986	1.18711	1.21705	2.34093	0.303838	0.624205	1.57567	2.45789	1.3213	1.89175	1.33699
BaRT2v18chr2HG065040.2	0.280965	0.403536	0.482194	0.620518	1.37236	0.464009	0.379341	0.184208	0.054897	0.27821	0.390197	0.378655	0.412977	0.275903	0.252001	0.299469	0.185617	0.602193	0.265707	0.242722
BaRT2v18chr2HG065040.3	0.189748	0.445791	1.0376	0.170482	0.381761	0.062923	0.650386	0.313879	0.532666	0.215721	0.102358	0.211267	1.00585	0.060275	0.207167	0.521175	0	1.34804	0	1.01338
BaRT2v18chr2HG065040.4	0	0	0	0.180471	2.26792	1.01243	0.310173	0.750415	0.31749	0.14853	0.129101	2.55086	1.20326	0	0	0	0	0	0.174982	0
BaRT2v18chr2HG065040.5	0.667784	0.983142	0.734907	1.00794	3.78918	1.58709	0.819877	0.861357	0.279744	1.05451	0.825201	0.924423	1.32421	0.859079	0.26049	0.826124	1.20756	1.39504	0.937469	0.644688
BaRT2v18chr2HG065040.6	1.0318	0.784907	0	0.334004	0	0	0.952779	0	0	0.72468	0.359801	0.236273	0	0.57003	0.277483	1.59788	3.69378	1.54224	0.795517	0
BaRT2v18chr2HG065050.2	0.523553	0.055101	0.200472	0	0	0.944937	1.63064	0.220405	0	0	0.592717	0	0.098139	0	0	0	0	0	0.920196	0.521942
BaRT2v18chr2HG065050.1	3.35868	1.37173	0	10.3852	0.025142	5.03217	16.2119	4.13355	0.05063	9.27336	4.55437	0.533189	0.991362	0.046	1.46081	0.065294	6.05101	0.084584	12.314	11.9072
BaRT2v18chr2HG065050.3	0.134919	0	0	0.779609	0	0.347694	0.425391	0.143106	0	0.506056	0.186813	0	0	0	0.087642	0	0.0988	0	0.413061	0.34732
BaRT2v18chr2HG065060.1	0.188495	0.138708	0.006378	0.608043	0	0.614012	0.887181	0.267298	0	0.85384	0.758699	0.052324	0.064436	0	0.066548	0	0.776178	0.014545	1.72979	0.604292
BaRT2v18chr2HG065070.1	0.019174	0	0	0.168246	0	0.019085	0.088031	0.058059	0	0.1527	0.033719	0	0.186244	0.018375	0	0	0	0	0.033265	0
BaRT2v18chr2HG065080.1	0	0	0	0	0	0	0	43.0691	0	16.8477	0	0	0	0	0	0	0	0	0	0
BaRT2v18chr2HG065090.1	0	0	0	2.61255	0	0	0.02163	0.130505	0	0.556069	0	0	0	0	0	0	0	0	0.079992	0
BaRT2v18chr2HG065100.1	0.109925	0.680696	0	6.86949	0	0.382888	0.872273	4.75299	0.070772	6.58759	0.275427	0.182857	0.46971	0.1097	0.15715	0.013295	0	0.058036	0.456231	0.074092
BaRT2v18chr2HG065110.1	0	0.15642	0	4.96323	0	0.010108	0	9.67222	0	26.8083	0	0.042238	0.009574	0.028256	0	0	0	0	0.111536	0
BaRT2v18chr2HG065120.1	0.763737	2.18502	0	0.992888	1.13551	0.994231	0.771412	0.414426	0.281035	1.16712	0.936546	0.568216	1.28261	0.606544	0.344291	0.108721	0.107906	0.340535	1.51476	0.459982
BaRT2v18chr2HG065120.3	0	0	0.013524	0	0	0	0	0	0	0	0	0	0	0	0	0	0	0	0	0
BaRT2v18chr2HG065120.4	0.054065	0.138857	0	0.282301	0.380201	0.020812	0	0.205838	0.022279	0.164562	0.150467	0.054338	0.368504	0.046063	0.08916	0	0	0.067125	0.206253	0.012122
BaRT2v18chr2HG065120.2	0	0.640075	0.241577	1.66943	0	1.00768	0.668791	0.480543	0.444919	0.611816	0.941546	0.681151	1.26048	0.52926	0.898782	0	0	0.287842	0.954127	0.303023
BaRT2v18chr2HG065120.5	5.81784	13.9441	1.00844	17.9425	3.08509	23.8647	15.9932	7.40304	5.35881	15.682	15.6652	7.41172	14.1804	8.69004	8.81183	0.73318	0.97168	2.84725	20.3712	8.73935
BaRT2v18chr2HG065120.6	0.127346	0.084492	0	0.56906	0	0.09308	0.03899	0.09747	0	0.263697	0.072054	0	0.02982	0.027545	0.039923	0	0	0	0.229733	0.044594
BaRT2v18chr2HG065120.7	0.083873	0.142777	0	0.244448	0	0	0.013963	0.029905	0	0.391813	0.103293	0	0.029179	0	0.013472	0.072394	0	0	0.387856	0.077646
BaRT2v18chr2HG065130.1	0.589128	0.155512	0.319081	0.647386	0.205022	0.595349	0.569615	0.22908	0.746187	0.238923	0.857411	0	0.292673	0.468301	1.05525	0.655488	0	0.466166	0.342593	0.319313
BaRT2v18chr2HG065130.2	0.097696	0	0	0.041356	0	0	0	0	0	0	0	0	0.131593	0.028695	0.081869	0.019662	0	0.075935	0.113116	0
BaRT2v18chr2HG065130.4	1.63632	2.03344	0.783416	0.955911	5.26519	2.92773	1.32888	0.897706	2.68419	0.86612	2.88909	3.1099	2.95039	3.97162	1.99348	2.19563	0.88674	3.20791	2.07646	1.21883
BaRT2v18chr2HG065130.3	0.444185	1.51204	1.47629	1.19651	1.49959	0	1.4469	0.655693	0.720322	0.648804	0.705051	0	0.607984	1.85417	1.48	1.46845	0	0.909727	0.534145	1.00413
BaRT2v18chr2HG065130.5	0.196775	0.419347	0.090572	0.253026	0.113647	0.106743	0.392756	0.188397	0.192802	0.303026	0.038783	0	0.249955	0.304579	0.11236	0.126033	0	0.363719	0.06371	0.111119
BaRT2v18chr2HG065130.6	0	0.209194	0.125877	0.168942	0.106004	0.171676	0.236233	0.045277	0.048416	0.177359	0.085498	0.429711	0.304235	0.486394	0.094699	0.096442	0	0	0.094452	0.291023
BaRT2v18chr2HG065130.7	0	0.819718	0	0.988544	1.3279	0.841909	0.356511	0.191487	0.398095	0.548327	1.02971	2.28807	0.716404	1.00121	0.470768	0.065465	0.50267	0.388023	0.449852	0.33096
BaRT2v18chr2HG065140.1	5.27641	8.77567	0.598796	1.02102	5.54442	2.03829	6.10118	0.990536	13.9064	1.0151	2.19341	25.2346	5.90434	17.5283	6.3509	4.2792	1.48173	6.31382	2.92626	2.51347
BaRT2v18chr2HG065150.1	0.808365	1.90161	0.055095	0.117652	1.10004	0.406921	0.641496	0.137898	3.34457	0.268824	0.594315	6.37142	1.35997	5.15242	0.780803	0.482057	0.727275	1.48934	0.843166	0.260085
BaRT2v18chr2HG065160.1	0.169638	0.032543	0	0.275249	0.016246	8.6856	0.503786	0.393337	0.370698	0.738577	1.41472	0	0.024887	0.422643	1.04066	0.018368	0.553764	0	2.77313	0.302858
BaRT2v18chr2HG065160.2	0.027025	0	0	2.04044	0	1.18809	0.041977	0.158247	0	0.445261	0.709959	0.117967	0	0.217101	0.333789	0	0	0	0.89599	0.027181
BaRT2v18chr2HG065170.1	0.037695	0	1.55959	0	61.9815	0.045622	0	0	12.7098	0	0.038873	4.69681	0.2061	9.28482	0	70.0101	0.392987	0.749125	0	0.346862
BaRT2v18chr2HG065180.1	1.14635	4.81476	8.96403	0.449987	30.3788	0.258158	0.416569	0.510355	17.2807	0.315374	1.01751	12.1063	2.2763	15.4504	0.301604	11.9046	1.33949	11.4505	0.459805	0.964472
BaRT2v18chr2HG065190.3	0.263881	0.313875	0.237383	0	0.336904	0.019129	0	0.205441	0.020057	0.097546	0.028732	0.469907	0.197143	0.104556	0.018867	0.234875	0	0.280454	0.016066	0.01184
BaRT2v18chr2HG065190.1	2.18372	2.77745	3.07424	2.00169	5.53939	0.630067	0.176829	2.3465	2.86966	2.18683	1.04965	5.2105	2.32119	4.69772	1.10185	3.91061	3.44482	4.48569	0.94758	2.09586
BaRT2v18chr2HG065190.2	0.084483	0.438135	0.412305	0.028243	1.22932	0	0.180377	0.238016	0.27869	0.402165	0.19431	3.36112	0.088019	0.385869	0.133902	0.711632	0	1.01138	0.097551	0.177187
BaRT2v18chr2HG065190.4	0.766844	1.33638	0.27074	0.484171	1.00873	0	0	0.155196	0	0.221794	0	6.21749	0	0.292174	0.315291	0.050385	0	0.861734	0.282417	0.307933
BaRT2v18chr2HG065190.5	0.721073	0.572717	0.09294	1.45441	1.8299	0.400751	0.419829	1.08004	0.349203	0.575047	0.301066	4.08705	0.612011	0.425215	0.214088	1.32376	1.06959	1.82808	0.371309	1.09771
BaRT2v18chr2HG065190.6	2.97885	3.28891	5.1828	0	12.8608	1.46285	1.93071	5.93802	5.52084	4.89844	2.5132	13.1519	2.17976	7.60247	3.76866	10.1701	9.80755	11.9132	1.67859	3.86313
BaRT2v18chr2HG065200.1	2.12098	5.58331	0.810509	4.69499	4.15942	4.63128	3.71448	5.69321	7.38415	4.87078	4.03729	6.70282	4.952	6.56339	5.45795	2.47356	6.85356	5.69498	3.46371	4.71369
BaRT2v18chr2HG065200.2	0	0	0	0.564478	0	0	0.168393	0	0	0	0	1.39062	0.315628	0	0	0	0	0	0	0
BaRT2v18chr2HG065200.3	9.73036	29.0303	3.42144	30.3346	31.6505	13.1694	13.0039	13.1348	23.6773	14.9091	12.9232	39.132	27.2606	18.7699	10.1524	6.76772	30.7954	19.4663	16.7177	22.103
BaRT2v18chr2HG065200.4	71.2434	143.687	18.4533	104.535	146.067	103.41	67.6751	101.41	134.49	104.234	87.108	127.567	147.547	118.748	56.6001	37.5775	165.322	217.796	105.328	98.2025
BaRT2v18chr2HG065200.6	13.98	10.7823	1.65898	5.38422	20.8845	14.8588	15.2898	18.5471	14.6691	13.1097	12.1425	8.26663	11.2396	15.1916	15.0654	11.9012	27.0398	16.5182	11.7291	34.6751
BaRT2v18chr2HG065200.5	11.9589	27.7711	4.42338	17.1082	62.9481	34.4471	11.1778	20.1818	38.0347	23.502	28.5896	23.9426	26.7383	37.7917	11.2738	12.0004	94.486	20.3226	37.4934	33.2589
BaRT2v18chr2HG065210.1	7.89681	7.98963	7.14762	1.4086	5.19487	0.12034	1.7329	0.885949	9.13209	1.15385	2.21254	28.8861	10.546	31.2875	1.57986	7.45605	9.10193	0.649821	2.34245	0.253278
BaRT2v18chr2HG065210.2	1.3323	0.240345	0.49021	0.235542	0.57666	0	0.052084	0.067715	0.123357	0	0.029768	1.59001	0.303792	1.14312	0.151637	1.41998	0	0	0	0.018301
BaRT2v18chr2HG065210.3	3.47008	2.23078	2.37158	0.197032	3.03356	0.093663	1.17927	0.249398	0.91427	0.033599	0.590476	5.40665	1.75537	6.58183	0.4496	3.03492	1.09759	0.130069	0.584795	0.281853
BaRT2v18chr2HG065210.4	8.75458	4.65186	7.76854	1.39914	13.795	1.04256	2.77314	1.64456	7.19578	0.671339	2.42105	9.30336	5.53672	25.8846	3.26611	9.97382	23.3657	1.36399	2.74865	2.82256
BaRT2v18chr2HG065220.1	0	0	0	0.420837	0	0	0	0	0	0	0	1.07224	0.220248	0	0.054349	0.302319	0	0	0	0
BaRT2v18chr2HG065220.3	0	0	0	0.173427	0	0	0	0	0	0	0	0	0	0	0	0	0	0	0	0
BaRT2v18chr2HG065220.4	0	0	0	0	0	0	0	0	0	0	0	0	0	0	0	0	0	0	0	0
BaRT2v18chr2HG065220.7	0	0	0	0	0	0	0	0	0	0	0	0	0	0	0	0	0	0	0	0
BaRT2v18chr2HG065220.2	0.915232	4.16579	0.540443	1.44989	0	1.95371	2.22798	1.18496	1.41996	1.15024	1.2219	0.518586	2.27778	2.95183	1.60651	0.482718	0.802952	0.129916	1.51206	2.25623
BaRT2v18chr2HG065220.5	0.083504	0.214335	0.038976	0.503756	0.39952	0.140812	0.192422	0.085709	0.178774	0	0.427176	0	0.099192	0.235153	0	0	0	0.222734	0.400372	0.166547
BaRT2v18chr2HG065220.6	1.93916	0	0	0.264471	0.062861	0.1548	0.543559	0.781581	1.41215	0.711125	0.15865	1.35374	0.61154	1.12322	1.04075	0	1.74086	1.35646	1.28159	0
BaRT2v18chr2HG065220.8	0	0	0	0	0	0	0	0	0	0	0	0.026563	0	0.041987	0.155388	0.127668	0	0	0	0
BaRT2v18chr2HG065220.9	0.297722	0	0	0	0	0	0	0	0.273915	0	0	0.196674	0.818878	0	0	0.136878	0	0.169706	0	0
BaRT2v18chr2HG065220.10	0.087622	0.314274	0.265492	0.407004	0	0	0	0.314103	0.07798	0.160653	0	0	0	0.157934	0.162592	0	0	0	0	0
BaRT2v18chr2HG065220.12	17.5402	18.9702	6.22536	18.5185	26.0604	19.3762	16.9184	13.0517	20.4045	17.2733	23.1136	15.5113	17.4017	30.1384	19.3538	12.1106	21.4136	13.5376	20.2073	15.9828
BaRT2v18chr2HG065220.14	0.543098	0	0	0	0.600322	0.414952	0.043264	0	0	0	0.83321	0.727262	0.297041	0	0.068607	0.42626	0	0.146374	0.29195	0
BaRT2v18chr2HG065220.11	12.9034	12.6033	4.84541	11.4057	17.8888	11.4205	12.1443	7.72345	11.3336	9.79362	9.96784	11.64	11.5027	17.1801	11.4353	8.57218	15.5872	11.2008	10.1409	10.0951
BaRT2v18chr2HG065220.13	0.532212	2.01366	0.319305	1.82517	4.25718	2.57375	1.89942	0.630381	1.57271	1.70338	2.27194	1.97862	1.99445	1.3305	1.06188	1.16284	1.42934	1.39315	1.70651	0.739009
BaRT2v18chr2HG065220.15	0	0	0	0	0	0	0.013674	0	0	0	0	0	0	0	0	0	0	0	0	0
BaRT2v18chr2HG065220.16	0	0	0	0	0	0	0	0.029849	0	0	0	0	0	0	0	0	0	0	0	0
BaRT2v18chr2HG065220.17	0.355734	0	0	0	0	0.753261	0	0	0	0	0	0	0.188332	0	0	0.278154	0	0.271018	0.675683	0.264894
BaRT2v18chr2HG065220.18	0.185514	0.478356	0.291432	0	0.704549	0.948857	0.342091	1.03803	0.77017	0.715858	1.76446	0	2.23612	1.37253	0.275229	0	4.00842	0	1.9965	2.48659
BaRT2v18chr2HG065220.20	0	0	0	0	0	0	0	0	0	0	0	0	0	0	0	0	0	0	0	0
BaRT2v18chr2HG065220.19	0.131029	0	0	0	0	0.079051	0	0	0.10663	0.025667	0	0	0.375846	0.115096	0.118235	0	0.297221	0	0.314286	0.080616
BaRT2v18chr2HG065220.21	0.105129	0.329676	0.238795	0.280512	0.392685	0.086309	0.39205	0.195186	0.089978	0.231097	0.061656	0.087886	0.095717	0.459767	0.244439	0	0.105116	0.024251	0.432663	0.361991
BaRT2v18chr2HG065230.1	0.259357	0.527913	0.117436	0.957696	0.428334	1.22055	0.796529	0.455867	0.420733	0.423142	0.445835	1.09741	0.449071	0.475146	0.417489	0.22711	0.295285	0.680019	0.99142	0.22519
BaRT2v18chr2HG065240.1	0.170588	0.455933	0	0.488654	0.17077	0.520839	0.250972	0.070883	0.437958	0.114394	0.466627	0.221591	0.14228	0.250153	0.351189	0.00862	0.071782	0.106276	0.432588	0.184975
BaRT2v18chr2HG065240.2	2.07898	0.280252	0.419488	1.30779	0.34409	0.935148	0.593065	0.481671	0.61687	0.781508	1.65149	0.214283	0.404933	0.837068	1.31131	0.122048	0.169416	0.606541	0.509529	0.53212
BaRT2v18chr2HG065240.3	1.59652	0.557146	0	0.99755	0.300944	1.3087	1.28813	0.549477	0.949591	0.596777	0.110799	0	0.597502	0.638403	0.944663	0.223596	0	0.285819	1.22616	0.321673
BaRT2v18chr2HG065240.4	0.829622	0	0.161465	0.440397	0.178191	0.288933	0.061792	0.444076	0	0.32678	0.642351	0	0.051112	0.232934	0.274135	0.172788	0	0.081229	0.308638	0.322266
BaRT2v18chr2HG065240.5	0.568346	0.175936	0	0.107254	0.262428	0.098743	0.421364	0.290298	0.41044	0.342307	0.153115	0.254786	0.516821	0.425094	0.270724	0.197411	0.271539	0.400121	0.135699	0.08163
BaRT2v18chr2HG065240.11	3.51246	1.25677	0.620103	3.24419	2.6463	5.37723	2.9811	1.63154	3.37726	2.72049	4.33243	2.8364	2.08096	3.90001	4.15177	1.11214	0.599146	1.71777	3.50967	3.78694
BaRT2v18chr2HG065240.6	0	0	0	0.034838	0	0	0.096768	0.095828	0	0	0.025287	0.063423	0	0.04887	0.041192	0	0	0.023259	0	0.064918
BaRT2v18chr2HG065240.7	1.34673	2.01009	0	1.64763	0.939579	1.49786	1.73282	0.239183	0.242142	1.43584	2.33426	1.0786	0.860294	1.27041	2.82045	0.160132	1.75932	1.0172	2.9408	0.865362
BaRT2v18chr2HG065240.8	1.04211	0	0.180224	0	0	0.199681	0.177146	0.28585	0.795417	0	0.740607	0.164553	0	0.430206	0.831503	0.150943	0	0.442488	0	0.266502
BaRT2v18chr2HG065240.10	2.05273	0.707221	0.324226	0	0	0.964091	1.0312	0.654052	0	0.701954	1.69459	1.87683	0.414824	0.347354	1.35879	0.570593	0	0.974285	0.843683	1.07328
BaRT2v18chr2HG065240.9	1.07953	0.142607	0.221374	0.882405	0.477447	0.263306	1.05626	0.051904	0	0.193523	0.299329	0	0.13279	0.162891	0.433886	0	0.041951	0.187577	0.383855	0.193651
BaRT2v18chr2HG065250.1	0.286289	0.014032	0.422336	0	0.129524	0.174083	0.033202	0	0.159889	0	0.086179	0.075078	0.084302	0.340293	0.387354	0.478909	0	0.928743	0	0.286885
BaRT2v18chr2HG065250.2	0.096165	0.017588	0	0	0.181096	0.056852	0	0	0.320112	0.02875	0	0	0	0	0.027698	0.246336	0	0.741329	0	0
BaRT2v18chr2HG065250.3	0.148768	0	1.0073	0	0.42314	0	0.176017	0.054926	0	0	0	0.072076	0	0.811481	0	0.560115	0	0	0.019815	0
BaRT2v18chr2HG065250.4	4.41638	1.55501	8.14244	0.054114	6.92671	5.46498	1.91821	0.474467	8.10276	0.11937	1.62241	2.63219	0.391076	12.2697	3.71797	9.05788	0	22.4201	3.73314	3.37493
BaRT2v18chr2HG065260.1	1.4914	0.452047	0.182047	1.87018	1.8985	1.68987	1.76977	1.3047	0.477835	0.77633	0.751937	1.86444	1.47023	0.532394	0.94409	0.389248	0.994401	0.990368	0.847576	0.274714
BaRT2v18chr2HG065270.1	1.344	0.865696	0.438174	3.92639	4.04186	3.00448	1.35356	1.27191	0.77066	2.51929	2.31641	3.51454	1.80353	2.06209	0.8077	1.27929	4.51539	1.00493	1.47771	1.2034
BaRT2v18chr2HG065270.2	0.941123	0.887718	0.261552	1.22189	0.624798	1.89803	0.224221	0.757912	0.962035	0.923036	1.20554	0	0.778783	0.468186	0.531272	0.739201	0.459201	0.684717	1.71189	0.719585
BaRT2v18chr2HG065270.4	5.7998	5.10525	1.6991	6.77644	5.92042	13.594	1.83518	6.7653	8.01487	8.37266	5.71361	3.97434	4.46252	6.81891	7.19441	3.35238	2.39994	3.40761	10.561	2.68559
BaRT2v18chr2HG065270.7	0.626072	0.295605	0.240645	0.587529	1.10032	1.04236	0.337562	0.353935	0	0.280526	0.603836	1.20442	0	0.41416	0.462701	0	0.296228	0.399427	1.04791	0.200613
BaRT2v18chr2HG065270.3	0.033646	0.032583	0	0	0	0.032612	0.060354	0.030236	0.029065	0.027111	0	0	0	0.16376	0.033412	0.018732	0	0	0.278481	0
BaRT2v18chr2HG065270.5	0.646887	0.643678	0.282675	1.15974	1.5258	2.6897	0.812807	0.636985	0.68456	0.612119	0.909519	0.886671	0.84152	0.671369	0.571541	0.56024	0.060931	0.748371	2.0453	0.447537
BaRT2v18chr2HG065270.6	0.501818	0.312394	0.054854	0.411052	0.5203	0.378461	0.152136	0.314275	0.353944	0.128808	0.257743	0	0.410008	0.067684	0.474101	0.425386	0	0.296932	0.67053	0.610132
BaRT2v18chr2HG065280.1	0	0	0	0.417658	0	0.073655	0	1.56002	0	9.89821	0	0	0	0	0	0	0	0	0	0
BaRT2v18chr2HG065290.1	0	0	0	0	5.86097	0	0	0	0.684437	0.044393	0	1.55485	0	2.30268	0	1.9373	0	0	0	0
BaRT2v18chr2HG065290.2	0.229327	0.54975	2.41395	0.278753	0	0.013987	0.090684	0.002205	0	0	0.066144	0	0.552582	0	0.166934	0.70697	0.43955	1.88567	0.027491	0.177046
BaRT2v18chr2HG065300.1	0.063778	0.050096	0.032396	0.091523	0.21781	0.268306	0.166	0.061899	0.036544	0.065135	0.25599	0.396901	0.204776	0.251431	0.221724	0.097396	0.12264	0.15836	0.266555	0.157789
BaRT2v18chr2HG065300.2	21.5932	31.7266	14.7326	28.2801	21.529	31.64	38.3794	22.738	49.3158	34.7917	35.9499	21.9572	28.8998	69.5009	60.3964	14.9524	37.7437	34.2949	25.7561	26.8579
BaRT2v18chr2HG065300.4	0.042842	0.070121	0	0	0	0.128838	0.111413	0.010062	0	0	0.020189	0	0.057716	0.07953	0.177453	0	0.223946	0	0	0
BaRT2v18chr2HG065300.5	0.83422	1.08803	0.270534	2.1629	1.91077	0.847968	0.868716	0.617452	0.552666	0.615312	1.45734	0.791838	1.20802	1.77715	1.31835	0.986865	3.36844	2.08991	1.08816	1.05082
BaRT2v18chr2HG065300.6	0	0	0	0	0	0	0	0	0	0	0	0	0	0	0	0	0	0	0	0
BaRT2v18chr2HG065300.3	0.532589	1.89637	0.362964	2.63936	2.96113	2.45863	1.40468	0.926854	1.5772	1.00748	1.3621	1.83708	1.20306	2.61494	1.551	0.769119	1.35939	1.55559	1.99216	0.863259
BaRT2v18chr2HG065310.1	0.856457	0.161962	0.047604	0.718226	0.079314	3.50056	0.765297	0.182114	0.544453	0.114863	3.41095	0.385008	0.09606	1.63706	0.493894	0.066403	0.024174	0.19936	3.49936	0.648436
BaRT2v18chr2HG065320.1	0.294687	0	0	0.06794	0.09026	0	0.101148	0	8.93112	0	0.098997	0.530993	0	6.6896	11.3474	0.077778	0.302282	0.122623	0	0.017896
BaRT2v18chr2HG065330.1	0.877023	1.96494	0.700273	1.8937	2.36066	0.790966	1.22416	0.917176	0.785763	1.07272	0.970378	2.09388	1.57818	1.72221	1.09763	0.771852	0.906952	1.28012	1.28872	1.00442
BaRT2v18chr2HG065330.2	8.81439	18.7269	5.22475	13.5316	22.4997	11.2494	8.56657	15.3421	12.0493	15.6656	7.71512	17.9621	15.8941	17.4928	9.80934	10.8405	23.3773	23.6533	12.4192	11.9737
BaRT2v18chr2HG065330.3	0.329242	0.416185	0.190171	0.70603	0.712795	0.25386	0.327686	0.310568	0.312824	0.421485	0.156444	0	0.57663	0.456374	0.265417	0.21112	0.753571	0.483497	0.335324	0.234581
BaRT2v18chr2HG065330.4	0	0	0	0	0.041197	0	0.240368	0.057614	0.106436	0	0	0.524415	0.174635	0	0.090545	0	0	0	0	0.028645
BaRT2v18chr2HG065340.1	0	0.407863	0	0	0	0	0	8.46659	0	6.88685	0	0	0.013548	0	0	0	0	0.049628	0	0
BaRT2v18chr2HG065340.2	0.05476	1.17876	0	3.51831	0	0	0	0	0	0	0	0	2.71093	0	0	0	0	0	0	0.037441
BaRT2v18chr2HG065340.4	0	0.442369	0	0	0	0	0	12.888	0	21.9675	0	0	0	0	0	0	0	0	0.435585	0
BaRT2v18chr2HG065340.3	0	0	0	0	0	0.024107	0	32.5	0	0.136061	0	0	0	0	0.019335	0	0	0	0.15645	0
BaRT2v18chr2HG065340.10	0	0.419459	0	0	0	0	0	4.8638	0	6.62817	0	0.198054	0	0	0	0	0	0.063855	0.092211	0
BaRT2v18chr2HG065340.6	0	0	0	0	0	0	0	1.83571	0	2.00306	0	0	0	0	0	0	0	0	0	0
BaRT2v18chr2HG065340.7	0	19.4637	0	3.95578	0	0	0	40.1533	0	126.151	0	0	0	0	0	0	0	0	0	0
BaRT2v18chr2HG065340.8	0	0.034885	0	0	0.328504	0	0	0.252669	0	0.048291	0	0	0	0	0	0	0	0	0	0
BaRT2v18chr2HG065340.9	0	0.376336	0	0	0	0	0	0.141406	0	0.781558	0	0	0	0.025366	0.029329	0	0	0	0	0.030022
BaRT2v18chr2HG065340.5	0	0.342404	0	0.037904	0	0	0	2.70571	0	5.76161	0	0	0.051904	0	0	0	0	0.144917	0.209563	0
BaRT2v18chr2HG065340.11	0	0.049399	0	0	0	0	0	0.171639	0	0.721637	0	0	0	0	0	0	0	0	0	0
BaRT2v18chr2HG065340.12	0	0.086124	0	0	0	0	0	0.068584	0	0.217994	0	0	0	0	0	0	0	0	0	0
BaRT2v18chr2HG065340.13	0	0	0	0	0	0.03826	0	0.524871	0	0.366444	0	0	0	0	0	0	0	0	0.027142	0
BaRT2v18chr2HG065340.14	0	0	0	0	0	0	0	0.716379	0	0.132567	0	0	0	0	0	0	0	0	0	0
BaRT2v18chr2HG065340.15	0	0	0.037954	0	0	0	0	0.146123	0	0.069766	0	0	0	0	0	0	0.085479	0	0	0
BaRT2v18chr2HG065340.16	0	82.1729	0	4.23041	0	0.732861	0.296969	2864.62	0.449445	1857.99	0.36633	3.01706	10.586	0.989904	0.281435	0.043314	0	5.89727	17.9721	0
BaRT2v18chr2HG065340.17	0	0.560635	0	0	0	0.127167	0	3.31805	0	7.99453	0	0	0.116483	0	0	0	0	0.057317	0	0
BaRT2v18chr2HG065340.18	0	0.025815	0	0	0	0	0	0.409864	0	0.848422	0	0	0	0	0	0	0	0.021029	0	0
BaRT2v18chr2HG065340.20	0	0	0	0	0	0.234998	0	0	0	0	0	0	0.025264	0	0	0	0	0.165357	0	0
BaRT2v18chr2HG065340.21	0	0	0	0	0	0	0	0	0	0	0	0	0	0	0	0	0	0	0	0
BaRT2v18chr2HG065340.22	0	1.32695	0	0.051242	0.012448	0	0	0	0	0	0	0	0.066783	0	0.014205	0	0	0.020202	0	0
BaRT2v18chr2HG065340.19	0	0.373131	0	0	0	0	0	1.60462	0	1.68998	0	0	0	0	0	0	0	0.023589	0.077847	0
BaRT2v18chr2HG065350.1	5.36433	22.611	4.66463	27.9704	62.291	34.7496	18.2179	7.23696	6.42285	13.1754	14.6327	24.0943	28.7063	12.6862	9.15767	13.6778	52.1844	26.2519	14.5076	8.51578
BaRT2v18chr2HG065360.1	9.78834	5.00182	0.735104	28.6102	1.64476	20.7779	20.84	11.3514	21.1893	15.5349	21.039	7.72455	4.35432	12.8863	26.7821	0.988865	7.2846	1.10691	15.2127	7.14805
BaRT2v18chr2HG065360.2	0.018683	0	0	0	0	0	0.302519	0.046809	0	0.082834	0.271763	0.171855	0	0.434374	0.082518	0	0	0	0	0.121633
BaRT2v18chr2HG065360.3	302.08	91.035	15.5442	473.167	104.796	610.339	382.461	374.26	452.743	441.431	591.527	110.693	82.7129	371.346	716.503	33.7096	189.978	37.5726	520.258	195.039
BaRT2v18chr2HG065360.4	3.35158	4.37238	1.21097	9.57331	6.5877	23.4753	9.828	4.66334	5.37839	10.2943	10.9888	5.73154	5.34927	6.91123	11.5245	1.87702	2.32722	1.51622	10.4033	2.81791
BaRT2v18chr2HG065360.5	0.13039	0	0	0	0	0.042099	0.114182	0.323519	0.274793	0.163664	0.347248	0.053213	0	0	0.373631	0.02397	0	0	0.219169	0.072064
BaRT2v18chr2HG065360.6	0.688647	1.61507	0.041884	6.62201	1.25299	2.85411	1.17569	0.771534	0.97327	1.83001	8.65264	2.37615	0.135009	1.60418	4.77375	0.052342	0	0.481994	6.18169	0.046042
BaRT2v18chr2HG065360.7	0.092483	0	0	0	0	0	0	0.029306	0	0	0	0	0	0	0	0	0	0	0	0
BaRT2v18chr2HG065370.1	2.01667	4.26988	1.10154	12.0426	5.54564	4.02032	3.1895	3.02775	2.99351	4.17406	4.26879	5.88824	3.40936	3.75838	2.99628	1.35775	4.66241	2.19192	3.82017	2.75187
BaRT2v18chr2HG065370.2	182.648	232.985	74.1812	356.939	221.463	577.502	270.205	322.856	239.54	355.714	290.884	212.517	222.426	235.818	280.599	135.887	239.646	217.982	407.256	227.697
BaRT2v18chr2HG065370.3	0.154171	0.276947	0.264403	0.532113	0.43203	0.798278	0.518918	0.445159	0	0.499853	0.123421	0.558864	0.506659	0.135827	0.192906	0.172756	0.356568	0.269877	1.06565	0.216354
BaRT2v18chr2HG065370.5	0.029086	0	0	0.098254	0.103884	0	0	0.039339	0	0	0.059251	0	0.019534	0.071072	0.114683	0.06099	0	0	0	0
BaRT2v18chr2HG065370.4	0.892981	0.93973	0.426323	1.39885	0.752124	3.28291	1.75563	0.91385	0.420771	1.37321	0.945326	0.857409	0.721634	0.606946	1.16291	0.312228	0.652317	0.887171	2.23585	1.31352
BaRT2v18chr2HG065380.1	1.31883	1.67331	0.84908	3.51257	2.10631	0.46016	1.41391	0.9444	1.01045	0.994851	1.69614	3.30021	1.66696	1.12279	1.0597	1.15001	1.84915	1.09845	0.914413	1.37203
BaRT2v18chr2HG065380.2	0.245731	0.071864	0	0	0	0	0	0	0	0.031906	0.078739	0	0	0	0	0	0	0	0	0
BaRT2v18chr2HG065380.5	0	0	0	0	0.206928	0	0.017203	0.015306	0	0	0	0	0	0	0	0	0	0	0	0.046587
BaRT2v18chr2HG065380.4	0.21455	0	0	0	0.586383	0.235528	0.190385	0.307768	0.07185	0.352864	0.358756	0	0.181299	0.155988	0.057747	0.15986	1.0607	0	0	1.06271
BaRT2v18chr2HG065380.9	0	0	0	0	0	0	0	0	0	0	0	0	0	0	0	0	0	0	0	0
BaRT2v18chr2HG065380.8	0	0	0	0	0	0	0	0	0	0	0	0	0	0.686267	1.04985	1.18692	2.5515	0	0	1.56729
BaRT2v18chr2HG065380.6	2.45978	0	2.28495	1.49211	11.0856	0.556182	1.04004	0.484206	0.571878	0	1.35621	1.60494	1.60962	0	0.340116	3.32568	13.2656	1.38066	1.19733	2.95396
BaRT2v18chr2HG065380.11	2.78993	1.30387	0	2.94912	5.11803	0	1.92554	2.10046	1.46683	1.13917	1.81205	2.54577	1.1723	1.91275	1.66384	2.86279	0	0.852682	1.39821	1.55207
BaRT2v18chr2HG065380.7	0	0	0	0	0	0	0	0	0	0	0	0	0	0	0	0	0	0	0	0
BaRT2v18chr2HG065380.12	2.4586	5.15942	0.720806	5.66099	3.44774	2.29654	3.78565	3.92022	3.03314	4.94154	4.71287	8.64724	6.07457	3.267	2.59824	1.70453	0	3.87955	3.64167	3.87059
BaRT2v18chr2HG065380.13	0	0	0	0	0	1.18777	0	0	0	0	0	0	0	0	0	0	0	0	0	0
BaRT2v18chr2HG065380.3	0.010548	1.16736	0.132105	0.694076	1.36133	0.296441	0.243235	0.194377	0.310879	0.256724	0.462843	1.34753	0.710117	0.43778	0.034851	0.398836	0	1.10955	0.625751	0.198975
BaRT2v18chr2HG065380.10	0.604676	1.07191	0.90054	1.62661	1.7598	0.448576	0.737845	0.932375	0.225177	1.33669	1.0068	1.39998	1.05239	1.09045	0.497407	0.631611	0	0.477536	0.678118	0.487979
BaRT2v18chr2HG065380.14	0.087642	0.128256	0.09044	2.16525	0	0	0.259291	0	0.130254	0	0	0.714049	0	0.275797	0.048252	0	0	0.210642	0	0
BaRT2v18chr2HG065380.16	0.469126	0	0.479329	0	0	0	0.330709	0.352968	0.468057	0	0	0	0.796197	0	0	0.434756	0	0.697479	1.14572	0
BaRT2v18chr2HG065380.15	0.384615	0.756247	0.184962	0.904473	3.14778	0.423013	0.593587	0.513464	0.300122	0.662206	0.379234	1.30042	0.201103	0.791	0.319567	0.42792	1.19211	0.16956	0.390399	0.796319
BaRT2v18chr2HG065380.17	0	0	0	1.58116	0	0	0	0	0	0	0	0	0	0	0	0	0	0	0	0
BaRT2v18chr2HG065380.18	0	0	0	0	0	0	0	0	0	0	0	0	0	0.255703	0	0	7.50704	0	0	0.775441
BaRT2v18chr2HG065380.19	0	0.775308	0	0.833581	0	0	0	0	0	0	0.900491	0	0	0	0.188235	0.326503	0	0.916362	0	1.00908
BaRT2v18chr2HG065380.21	0.249873	0.26018	0.496505	0.572938	0.996526	0.05969	0.20448	0.483312	0.212674	0.281171	0.399157	0.215158	0.445483	0.409304	0.439705	0.512692	0	0.431099	0.364166	0.363847
BaRT2v18chr2HG065380.20	0.177731	0.136253	0.124645	1.07289	0.421509	0.466344	0.50244	1.22813	0.122795	0.685859	0.839592	1.31028	0	0.313402	0.315437	0.152641	0	0	0.758008	0.60305
BaRT2v18chr2HG065380.22	0	0	0	0	0	0	0	0	0	0	0	0	0	0	0	0	0	0	0	0
BaRT2v18chr2HG065380.25	0.152804	0.33237	0.13162	0	1.17538	0.163252	0.206038	0.268248	0	0.374778	0.380149	0	0.082241	0.104487	0.181725	0.632197	0	0.589383	0.044919	0.545426
BaRT2v18chr2HG065380.24	0.018836	0.205334	0.018606	0.303583	0.620769	0.207522	0.147539	0.30581	0.026852	0.302099	0.132784	0.558117	0.265619	0.063743	0	0	0.558794	0.202306	0.120184	0.371379
BaRT2v18chr2HG065380.23	0.686845	0	0.954696	0	0	1.18737	0.26357	0	0	0	1.38411	0	0	0	0.327106	0	0	1.10956	0.695701	1.96634
BaRT2v18chr2HG065380.26	0.166494	0.097724	0	0	1.98021	0	0.140243	0	0	0.073537	0	0.039098	0.049008	0.088888	0.017532	0.158666	0.799834	0.061198	0.034639	0.198928
BaRT2v18chr2HG065380.27	0	0	0	0	0	0	0	0	0	0	0	0	0	0	0	0	0	0	0	0
BaRT2v18chr2HG065380.28	0	0	0	0	0.499376	0	0	0.692797	0	0.749646	0	0	0.929833	0	0	0	0	0	0.407128	1.14967
BaRT2v18chr2HG065380.29	0	0	0	0	2.84653	1.01997	0	0	0	0	0	0	0	0	0	0	0	0	0	0
BaRT2v18chr2HG065380.30	0	0.936698	0	0	3.10381	0.836801	0.377492	0.393517	0	0.85227	1.02037	1.33156	0	0.578461	0.350101	0	2.72945	0	0	0.40018
BaRT2v18chr2HG065380.31	0	0	0	0.027933	0	0.027654	0	0	0	0	0.029598	0	0	0	0	0	0	0	0	0.018857
BaRT2v18chr2HG065380.32	0	1.02086	0	1.16762	1.86125	0.485064	0.332787	0.61935	0.480566	0.76593	0.781686	1.4393	0.633103	0.863596	0.193099	0.657607	0	0.229768	0.60619	0.713544
BaRT2v18chr2HG065380.34	0.119878	0	0	0	0.202656	0.077436	0	0	0	0	0	0	0	0.034281	0.105183	0	0	0	0.027357	0
BaRT2v18chr2HG065380.33	7.65688	12.4752	7.04881	7.28321	16.9315	2.28619	5.63112	10.8719	9.74294	11.6966	4.46082	12.5784	9.98697	8.0259	3.62839	7.63756	1.82625	14.0205	6.42966	6.93387
BaRT2v18chr2HG065380.35	0.337007	0.31216	0.357261	0.319909	1.33428	0.065942	0.194992	0.418617	0.525102	0.065772	0.330384	0.784599	0.922521	0.253692	0.12999	0.32865	0	0.199588	0.337744	0.260509
BaRT2v18chr2HG065380.36	0	0	0	0	0	0	0	0	0	0	0	0	0	0	0	0	0	0	0	0
BaRT2v18chr2HG065380.37	0.230872	0	0	0	2.28268	0	0	0	0	0	0	0	0	0	0	0.522891	0	0	0	0.270297
BaRT2v18chr2HG065390.1	0.409764	0.070549	0.119575	0.47613	0.109962	0.857555	0.363381	0.30261	0.058712	0.485677	0.333729	0.410397	0.16793	0.195005	0.471769	0.371192	0	0	0.290411	0.316445
BaRT2v18chr2HG065390.2	1.20334	0	8.94561	0	0	0	2.4245	1.48158	1.69257	0	0	0	0	0	3.51342	12.7304	5.0453	0.551482	5.099	6.327
BaRT2v18chr2HG065390.7	0.14344	0	0.013902	0.156851	0	0.826639	0.069458	0	0.244309	0.016283	0.085824	0.188233	0.163573	0.08577	0.031765	0.113751	0	0	0.193302	0.05915
BaRT2v18chr2HG065390.5	0	0	0	0	0	0	0	0	0	0	0	0	0	0	0	0	0	0	0	0
BaRT2v18chr2HG065390.6	0.201258	0.026571	0.213855	1.12296	0.170667	1.0753	0.162451	0.060278	0.235714	0.085752	0.165495	0.349977	0.023245	0.230222	0.455615	0.692544	0.101919	0.194041	0.630686	0.24139
BaRT2v18chr2HG065390.3	33.8372	31.0197	55.6194	68.3797	13.2573	82.5255	42.8369	20.4256	30.1418	36.2154	52.3114	27.9333	27.7298	18.2702	45.0594	26.8996	8.10421	22.5211	61.5479	22.9336
BaRT2v18chr2HG065390.4	1.47428	1.31267	2.50143	5.87585	1.81065	3.20133	1.17678	0.53613	1.07356	0.879371	1.83455	2.67954	0.696368	0.516583	2.08048	2.65928	1.28194	0.982846	2.98982	0.849674
BaRT2v18chr2HG065390.8	0.07389	0.026538	0.018543	0.893638	0	0.796016	0.254085	0.01087	0.029699	0.164273	0.101348	0.286398	0.022928	0.061667	0.03562	0.070606	0	0	0.355567	0.085133
BaRT2v18chr2HG065400.1	3.19234	8.01601	0.955079	4.49006	3.75083	8.79317	6.16023	2.16911	5.30933	2.71704	5.54013	3.4388	7.77043	6.16024	3.97688	1.13744	4.88632	6.69735	10.2182	4.08732
BaRT2v18chr2HG065400.2	0.397398	2.34384	0.013648	1.25032	0.263681	2.06141	2.04599	0.796298	0.57501	1.26064	1.27167	1.14232	1.1823	0.457492	0.31244	0.05033	0	1.1107	2.12456	0.668243
BaRT2v18chr2HG065400.3	0.160289	0.324255	0	0.115668	0	0.383681	0.361543	0.424219	0.843553	0.494455	0.173045	0.127164	0.550648	0.689845	0.01255	0.055343	0.612251	0.338188	0.170821	0.061831
BaRT2v18chr2HG065400.4	7.06443	14.0038	0.890935	14.869	5.32271	15.3233	10.9909	4.95433	7.38677	6.21115	8.53627	8.54218	11.8827	7.351	7.00023	0.827747	2.0224	9.9914	13.7508	9.66346
BaRT2v18chr2HG065400.5	2.05247	0.832268	0	0	0.950945	11.0577	5.69755	2.71329	1.94653	3.33103	3.30709	0	3.08875	3.63477	1.83703	0.496561	4.89196	3.5278	6.45822	2.42174
BaRT2v18chr2HG065410.1	0.009803	0.301693	0	0	0.055667	0	0.194579	0.008674	0.095549	0	0	0.364102	0.621844	0.268567	0	0.013177	0.140332	0.690205	1.41535	0.03587
BaRT2v18chr2HG065420.1	0.342479	1.45386	0.174341	2.54615	0.273698	1.22628	1.17606	0.631315	0.623786	1.20757	0.998557	1.07584	1.03892	0.77365	0.653846	0.1395	0.366018	0.441767	0.999793	0.747401
BaRT2v18chr2HG065420.2	4.24879	6.3249	2.27704	6.2384	7.14254	10.4056	5.72763	4.40493	5.78056	7.08353	8.72884	4.81153	6.42409	7.91196	5.12447	3.53856	1.33636	8.4886	9.00434	7.23642
BaRT2v18chr2HG065420.3	0.009139	0.272397	0.125446	0.234533	0.446961	0.028381	0.107573	0.165242	0.071738	0.334156	0.152159	0.5527	0.327006	0.169699	0.078099	0.125712	0	0.260188	0.160368	0.074536
BaRT2v18chr2HG065420.4	0.158292	0.303528	0.13921	0.149009	0	0.394005	0.024215	0.106119	0.21201	0.184834	0.219806	0	0.093038	0.285108	0.092795	0.150507	0.168554	0.084334	0.30037	0.161431
BaRT2v18chr2HG065430.2	0.094335	0	0	0.816796	0	0	0	0.416987	0	0.310993	0.085782	0	0.491997	0	0.392192	0	0	0.606613	0.131056	0
BaRT2v18chr2HG065430.1	0.219332	1.42038	0	1.74533	0.572749	2.35804	0.303877	0.791515	0.739408	1.65114	0.412633	0.905388	0.619191	0.821594	0.367159	0	0.365591	0.431609	1.42856	0.155141
BaRT2v18chr2HG065430.3	0.129362	0.681583	0	2.29334	0.18095	1.80944	0.766876	0.518537	0.361094	0.465626	0.310811	0.479407	0.541065	0.128459	0.397444	0.116686	0.062493	0	0.798726	0.427516
BaRT2v18chr2HG065430.4	17.4437	50.5529	2.44818	122.361	39.2458	138.693	43.8715	52.72	32.8204	70.7926	42.5116	51.4464	47.5589	41.3821	30.2864	9.4436	53.1435	40.6113	105.946	34.7139
BaRT2v18chr2HG065440.1	0.583758	1.45009	0.023827	0	0	0	0	9.5957	0	30.2869	0	0	0	0.029574	0	0.140142	0	0	8.42402	0.700716
BaRT2v18chr2HG065440.2	0	0	0	64.4082	0.135707	0.749416	1.55907	9.35308	0	38.2512	1.05839	0.950202	0.485486	0	0.144915	0	0	0.394738	4.44891	0.15758
BaRT2v18chr2HG065440.3	0.030614	0	0	2.66093	0	0.102471	0.055976	0.678002	0	1.80546	0.01448	0	0	0	0	0	0	0	0.411203	0
BaRT2v18chr2HG065450.1	0	0	0	0	0	0	0	0.800214	0	1.64742	0	0	0	0	0.027652	0	0	0	0	0
BaRT2v18chr2HG065460.1	1.01047	4.28368	0	0	5.53559	0	0	0	0.87486	0	1.97859	6.11456	0	1.61406	0	0.883646	8.78463	0	1.40415	0
BaRT2v18chr2HG065460.2	0	0	0	0	0	0	0	0	0	0.456736	0	1.17057	4.81749	1.60527	0.376793	0	0	2.92668	0	0
BaRT2v18chr2HG065460.3	0	0	0.070201	0	0	0.691873	0.250945	0	0.55703	0	0	0	0.830132	0	0	0	0	0	0.961816	0
BaRT2v18chr2HG065460.4	0.191055	1.0935	0.17174	0.699892	0.547058	0.947584	1.28498	0.540987	0	1.2568	0	1.01631	0.710181	0	0.774431	0	0	0	0.289599	0.622405
BaRT2v18chr2HG065460.5	0.228267	0	0.437149	0	0.94128	0	0.245458	0	0.758277	0	0	0	0	0	0.037345	0.692986	0	1.18973	1.31026	0.58511
BaRT2v18chr2HG065460.6	0	0	0.364497	0	0	0	0	0	1.2801	1.0293	1.32287	0	0.599751	0	0	0.470046	0	0	0	0.430104
BaRT2v18chr2HG065460.7	0.688698	6.98508	0.476252	1.8766	9.41724	1.69207	0	0.769749	1.23882	0.883326	0	6.33044	0	0.744383	0.157344	0.252734	5.37423	0	3.76291	0
BaRT2v18chr2HG065460.9	0	0.623648	0	3.05641	1.94973	0	0	0.35309	0.754746	2.16972	0.750946	0	4.26436	0	0	0.667965	0	2.50548	0	1.79859
BaRT2v18chr2HG065460.10	0	0	0	0	0.131537	5.53822	1.48752	2.01418	0.273217	0	0	1.28167	0	0.252987	0.476807	0.334073	2.69448	0	3.11346	0.508016
BaRT2v18chr2HG065460.11	0.529817	0	0.757927	0	0	1.9645	0.741689	1.35021	0	0	0	0	0	0	0.358691	1.29429	0	0.839656	0	0.89547
BaRT2v18chr2HG065460.8	0	0	0	0	0	0	0	0	0	0	0	0	0	0	0	0	0	0	0	0
BaRT2v18chr2HG065460.16	0.101632	0.616733	0.127221	0.122511	0.027838	0.114293	0.021667	0.028039	0	0.154774	0.570223	0.362145	0.458719	0	0	0	0	0.260767	0.039104	0.10089
BaRT2v18chr2HG065460.17	0.304107	0.550162	0	0.631949	0.514072	0.52275	0	0.453875	0	0	0.213323	1.03052	0	0	0.222427	0	0.14846	0.045868	0	0.396455
BaRT2v18chr2HG065460.13	0	0	0	1.11888	0	0	0	0.020381	0	0	0	3.10637	0	0	0	0	0	0	0	0
BaRT2v18chr2HG065460.15	0	0	0	0	2.01593	0	0	0	0.550847	0	0	0	0	1.52211	0	0	0.512104	0	1.6533	0
BaRT2v18chr2HG065460.12	0.309933	0	0	0	0	2.58434	0.580721	1.38818	0	0	1.12718	0	1.29362	1.27197	0.294988	0.499978	0	0	0.515096	0.661334
BaRT2v18chr2HG065460.14	0.467469	0	0.109942	0.452033	0	1.00908	0.707122	1.11514	0	0	0	0	0	0.9149	0.647967	0.229706	0	1.30449	1.04093	0.770936
BaRT2v18chr2HG065460.18	0	0.87736	0	1.38195	0	0	0.436691	0	0	0.781882	0.781772	0	1.26961	0	0	0	2.04284	0	0	0
BaRT2v18chr2HG065460.19	0	1.27217	0	0.47653	0	0	0.283891	0	0.460953	1.18583	1.47451	0	0.810848	0	0	0	0	0	0	0
BaRT2v18chr2HG065460.21	0	0	0	0	0	0	0	0	0	0.431679	0	0	0	0.632846	0	0.190207	0	0	0	0
BaRT2v18chr2HG065460.20	0	1.55842	0	0	1.89619	0.665796	0	0.244469	0	0.26367	0	1.75893	0	0	0	0	0	0	0	0
BaRT2v18chr2HG065460.22	0.148229	0.060074	0	1.1334	0.503835	2.20269	1.6578	2.19711	0.199117	0.363579	0	0.89205	0.398678	0	0.229301	0.436353	0.642655	0	0.134648	0.996099
BaRT2v18chr2HG065470.1	1.71725	7.02215	0.904016	5.17456	9.70594	7.56276	5.82742	4.25075	2.27115	2.65849	2.11951	6.9373	7.77471	2.92431	1.81495	4.61371	9.7285	5.14599	5.69667	3.97736
BaRT2v18chr2HG065480.1	0	0	0	0	0	0	0.012559	0.059896	0	0.054581	0	0.085714	0.020504	0	1.08593	0	0.390337	0	0	0
BaRT2v18chr2HG065490.1	1.85439	6.61862	1.4828	2.70052	2.98879	3.89428	6.92195	0.990637	2.8482	1.92995	4.67454	6.46162	4.36904	3.2954	2.88024	1.53142	1.8065	2.2137	4.32972	2.95949
BaRT2v18chr2HG065490.2	0.932105	1.94841	0.120978	1.47739	0.561621	1.21965	1.38694	0.399533	0.605253	0.658899	0.838556	1.37537	2.68991	0.905322	0.88463	1.09632	0	1.38758	1.86336	0.20958
BaRT2v18chr2HG065490.3	0.753538	1.32634	0.446282	0.752796	0.904797	1.3042	2.65764	0.360438	0.918307	0.524339	1.61188	1.22948	1.13593	0.986861	0.778372	0.47822	0.274883	0.642413	1.60977	0.910936
BaRT2v18chr2HG065490.4	0.145679	0.178881	0	0.029575	0.036441	0.25482	0.764637	0.152657	0	0.133799	0.026076	0	0.135879	0.075682	0.090418	0.182632	0	0.282679	0.212733	0.143305
BaRT2v18chr2HG065500.1	2.59963	5.43868	1.55968	3.75835	4.80309	4.67098	7.17723	2.01527	2.75096	2.38828	4.39493	5.60068	5.34761	3.5863	2.74526	2.87959	1.65622	4.10866	4.9372	3.09751
BaRT2v18chr2HG065510.1	0.586711	0.965281	0.266321	4.18418	0.501815	2.5302	1.03547	0.719479	0.818425	1.13784	1.16783	1.37463	1.00887	0.904539	0.734091	0.30295	0.315199	0.50264	1.89868	0.739503
BaRT2v18chr2HG065510.3	7.51194	10.6766	2.2626	22.5643	9.12323	43.9097	11.5682	8.76491	8.55479	12.2848	14.2395	9.18797	9.04404	10.2472	10.0011	4.52654	10.6553	8.54877	27.5997	7.78365
BaRT2v18chr2HG065510.2	0	0	0	0	0.131893	0.092387	0.106668	0	0	0.024865	0	0.468223	0.030208	0.024757	0.210147	0.017126	0	0	0.026593	0.111217
BaRT2v18chr2HG065510.4	0.011544	0.499621	0	0.707965	0.05512	0.573506	0.322133	0.111779	0.138455	0.31091	0.257644	0.54712	0.101346	0.205095	0.163851	0.129537	0	0.180694	0.337158	0.072313
BaRT2v18chr2HG065510.5	1.09179	2.47812	0.869806	1.47061	4.97553	2.4941	0.812059	0.45542	1.43887	1.05351	1.95553	1.78866	1.80763	2.73362	1.11796	1.36017	8.04815	2.24698	2.44549	1.143
BaRT2v18chr2HG065510.6	0	0	0	0	0	0	0	0.0871	0.014529	0	0	0.07458	0	0	0	0	0.310187	0	0	0
BaRT2v18chr2HG065520.1	1.27599	1.24111	0.562016	5.38565	1.27954	1.24968	0.825127	1.20572	1.28251	1.7469	0.865878	6.90458	2.04959	0	1.16832	0.516079	1.57024	1.2118	1.48003	1.37716
BaRT2v18chr2HG065520.2	0	5.57148	0.174758	3.30129	2.22816	0.97878	1.5748	0.439756	0	3.18086	0	3.91737	2.30856	0.533031	0	0	1.44667	0	1.45543	0
BaRT2v18chr2HG065520.3	0.422017	1.17517	0.05213	0.344706	0.526022	0.620562	0.65054	0	0	0.453166	1.24995	0	0	0.801354	0	0	0	0	0.339182	0.045752
BaRT2v18chr2HG065520.4	2.05628	0	0.971978	0	0.371058	0	3.53233	3.8419	4.49791	0	2.20967	3.07932	3.09206	4.97759	2.65808	1.39424	0	4.96363	0	6.74793
BaRT2v18chr2HG065520.5	0	0	0	0.039552	0.189712	0	0.032543	0	0.249744	0	0	0	0	0	0	0.032363	0	0.083973	0.064467	0
BaRT2v18chr2HG065520.6	0.355277	0	0	0.616461	0.758901	0	0	0	0	0	0	1.13738	0	0.410048	0	0.207416	1.90405	1.07867	0.375968	0.155442
BaRT2v18chr2HG065520.7	0.178364	0.039239	0.066727	0.206514	0.408248	0	0.065303	0.256204	0	0.038351	0.035416	0	0	0.045438	0	0.216	0	0.348795	0.033561	0.846222
BaRT2v18chr2HG065520.8	0	0	0	0	0	0	0	0	0	0	0	0	0	0	0	0	0	0	0	0
BaRT2v18chr2HG065520.9	0.059602	0	0	0.066903	0	0	0.02791	0	0	0	0	0	0	0	0	0	0	0	0.141064	0
BaRT2v18chr2HG065520.10	0.431572	0.887682	0.308181	0.346451	0.228164	0.666985	0.396264	0.566899	0.670888	0.339181	0.50575	0.368055	0.803312	0.849272	0.426657	0.513083	0.13585	1.44715	0.40111	0.909077
BaRT2v18chr2HG065520.19	0.948424	1.89536	0.530601	1.99575	1.30438	1.03439	1.12063	1.25261	0.711859	1.23977	0.765322	2.69783	1.57042	0.880181	0.673079	0.522965	0.453714	1.19501	0.881169	0.805831
BaRT2v18chr2HG065520.14	0.019687	0.035731	0.024088	0	0	0	0.023004	0	0.028201	0.032808	0	0	0.195317	0.248107	0.091704	0.025049	0	0.141118	0.035987	0.14592
BaRT2v18chr2HG065520.13	0	0.338751	0	0	0	0.051445	0	0	0.120053	0.186218	0	0	0.443728	0.325092	0.021232	0.025269	0	0	0	0.032305
BaRT2v18chr2HG065520.15	0.262204	0	0	0.086232	0	0.163394	0	0	0.115778	0	0	0.039473	0	0	0	0	0	0.176747	0.032878	0
BaRT2v18chr2HG065520.20	0	0	0	0	0	0	0	0	0	0	0	0	0	0	0	0	0	0	0	0
BaRT2v18chr2HG065520.11	0	0	0	0	0	0	0	0	0	0	0	0	0.129188	0.044604	0	0	0	0	0	0
BaRT2v18chr2HG065520.12	0.199239	0.440915	0.138134	1.07507	0.219551	0.502038	0.909159	0.299233	0	0.482268	0.798595	0.723205	0.481428	0	0.36705	0.705576	2.75238	0.967092	0.40143	1.52967
BaRT2v18chr2HG065520.16	49.5258	68.7043	20.8721	38.3148	66.8732	42.3442	55.4229	85.1145	48.27	76.6061	41.4554	54.0629	66.569	73.2045	38.593	30.5596	62.7512	93.8232	43.1224	85.0691
BaRT2v18chr2HG065520.17	0	0.728615	0	1.97514	0	0.61414	0.879392	0.889372	0	0.53458	0	1.34685	0.822406	0	0	0	0	0	1.0965	0
BaRT2v18chr2HG065520.18	0	0.027847	0	0	0	0	0	0	0	0.022193	0	0	0	0.02387	0.014167	0	0.027096	0.08374	0	0
BaRT2v18chr2HG065520.21	0	0	0	0	0	0	0	0	0	0	0.036314	0	0	0	0.023215	0	0	0	0	0
BaRT2v18chr2HG065520.22	0	0	0	0	0	0	0	0	0	0	0	0	0	0	0	0	0	0	0	0
BaRT2v18chr2HG065520.23	0	0	0	0	0	0	0	0.020319	0	0	0	0	0	0	0	0	0	0	0.042001	0
BaRT2v18chr2HG065520.25	0.097908	0.087886	0.173493	0.0412	0.047889	0.225687	0	0.177703	0.223245	0.042081	0	0	0	0	0.195735	0.245221	0.790496	0.209431	0	0.147565
BaRT2v18chr2HG065520.26	0	0	0	0	0	0	0	0	0	0	0	0	0	0	0	0	0	0	0	0
BaRT2v18chr2HG065520.24	0	0	0	0	0	0	0	0	0	0	0	0	0	0	0	0	0	0	0	0
BaRT2v18chr2HG065520.27	0.027176	0	0.037698	0.018336	0	0.030612	0.079945	0.216691	0	0.020181	0	0.055478	0.052113	0.135836	0.027841	0	0	0.069453	0.122206	0.061131
BaRT2v18chr2HG065530.1	0	0	0	0	0	0	0	0	0.525972	0	0	0	0.474296	0	0	0	0	0	0	0
BaRT2v18chr2HG065540.1	0.555353	0.306085	0	0.111645	0.02314	0.070322	0.015733	0.242988	0.288124	0.157952	0.02399	2.13359	0.170583	0.323984	0.359245	0.121261	1.34017	0.055031	0.045212	0
BaRT2v18chr2HG065540.2	2.62508	6.72523	0.873383	2.24377	2.98309	0.442893	3.22665	0.268253	3.16423	0.223733	1.21538	24.4261	2.43633	4.05985	0.732613	1.95067	1.93321	1.96487	0.306091	1.13616
BaRT2v18chr2HG065550.1	5.24497	13.3372	2.0039	2.36499	8.2574	1.26251	2.04425	1.23573	7.50215	1.22932	2.58505	48.0975	7.42575	7.41324	1.29873	2.05902	14.6483	4.07218	1.78885	1.92237
BaRT2v18chr2HG065540.3	0	0	0	0	0	0	0	0	0	0.399741	0	8.32088	2.90028	0	0.286528	0.801682	0.547571	0	0.674932	0.150987
BaRT2v18chr2HG065540.4	0	0	0	84.9065	0	0	0	0	0	0	0	0	82.5286	0	0	0	0	0	0	0
BaRT2v18chr2HG065540.5	304.667	235.315	68.4315	73.9875	180.542	43.4548	115.927	91.2257	225.436	47.4558	80.4892	180.379	152.486	169.339	88.8864	81.8433	227.943	130.338	52.6882	131.082
BaRT2v18chr2HG065540.6	0	0	0	1.18278	0	0	0	0	0	0	0.384216	9.36055	0	0	0	0	3.03737	0	0.668574	0
BaRT2v18chr2HG065540.7	0	0	0	0	0	0	0	0	0	0	0	0	0	0	0	0	0	0	0	0
BaRT2v18chr2HG065540.9	0	0.031352	0.021129	0	0	0	0.056135	0	0	0	0	0	0	0	0	0.019115	0	0	0	0
BaRT2v18chr2HG065540.8	0.386529	0.078652	0	0.020689	0.026339	0	0.085803	0.019747	1.29637	0.052766	0.036666	2.1022	0.098883	0.098804	0.029886	0	0.318641	0.174839	0.033488	0.099707
BaRT2v18chr2HG065540.10	0	4.55974	0	0	0	0	0	0	0	0	0	11.9046	3.47413	2.16625	0	0	0	0	0	0
BaRT2v18chr2HG065540.11	0	0	0	0	0	0	0	0	0	0	0	0	0	0	0	0	0	0	0	0
BaRT2v18chr2HG065540.12	56.3358	139.074	9.26553	6.76252	47.216	3.90458	17.0559	9.63485	33.5242	3.83413	7.10371	874.911	55.215	26.8397	13.3213	24.175	46.1813	30.9006	3.67433	9.47988
BaRT2v18chr2HG065540.13	0	0	0	0	0	0	0	0	0	0	0	0	0	0	0	0	0	0	0	0
BaRT2v18chr2HG065540.14	1.33142	1.88257	0	0.368185	0.250449	0.147109	1.04027	0.176821	1.31203	0.040238	0	7.40708	1.51449	0.801039	0.18746	0.380767	0.24852	0.242448	0.278615	0.023987
BaRT2v18chr2HG065540.15	1.08857	0	0.32178	0.642829	0	0	1.45465	0	0	0.071033	0.80243	0	1.49261	0	0	0	0	0	0.520912	0.387215
BaRT2v18chr2HG065540.16	0	0	0.530323	0	0	0	0	0	0	0	0	0	0	0	0	0	0	0	0	0
BaRT2v18chr2HG065540.17	0	3.8672	0	0	2.16916	0.190963	0	0.540036	3.5114	0	0	10.7503	0	3.30203	0.390021	0.567671	0	0.723534	0	0
BaRT2v18chr2HG065540.18	1.45924	0	0	0	0	0	0.647456	0	0	0	0	1.15785	0	0	0	0	0	0	0	0
BaRT2v18chr2HG065540.19	0.726351	0	0.066263	0.968412	1.59482	0.195748	0.622272	0.312683	2.01124	0.117106	0.374235	0	0	0	0.326777	0.558832	0	0	1.09388	0.474385
BaRT2v18chr2HG065540.20	1.16486	0	0	0	1.41048	0	2.09856	0.31118	1.0618	0	0	0	0	1.31043	0	0	0	1.2754	0	0
BaRT2v18chr2HG065540.21	0	0	0	0	0	0.179887	0	0	0.554706	0.263384	0	0	0	0	0.273942	0	0	0	0	0
BaRT2v18chr2HG065540.22	0.095784	0	0	0	0	0	0.99538	0	0	0	0	0	0	0	0	0	0	0	0	0.231335
BaRT2v18chr2HG065540.23	0	0	0	0	0	0	0	0	0	0	0	0	0	0	0	0	0	1.42503	0	0
BaRT2v18chr2HG065540.24	0.443052	1.46677	0	0	1.57233	0	0	0.158822	0	0	0	0	1.31613	1.17716	0	0.334286	0	0.231443	0	0
BaRT2v18chr2HG065560.1	0.319331	0	0	0	1.42402	0	0	0	0	0	0.033261	0	0	0	0	0.075118	0	0	0	0.39311
BaRT2v18chr2HG065570.1	0.121	0.15602	0.250577	0.263081	0.196811	0.253042	0.289294	0.252762	0.686362	0.105887	0.135592	1.70473	0.400095	0.318512	0.085768	0.25332	0	0.378195	0.399312	0.381962
BaRT2v18chr2HG065570.2	0	0	0	0	0	0	0.112039	0	0.158817	0	0.187609	0	0.158929	0	0	0	1.33146	0.032137	0	0.046641
BaRT2v18chr2HG065570.3	5.38452	5.80484	1.84866	4.26308	8.70642	5.76767	9.07839	3.04123	3.34964	2.76986	6.98911	9.57578	5.44028	3.84652	2.92007	2.92851	4.36072	3.53904	4.07597	7.48687
BaRT2v18chr2HG065570.4	0.796404	0.107187	0.265923	0.552884	0.170182	0.773099	0.144477	0.402103	0.498258	0.089273	0.439387	1.42946	0.288009	0.573935	0.48959	0.254805	0.363864	0.278685	0.234289	0.136327
BaRT2v18chr2HG065580.1	0.185268	0.292208	0.006596	0.866787	0.208712	1.7067	0.649181	0.337709	0.256878	0.532544	1.34492	0.539144	0.251275	0.49419	0.511768	0.105657	0.260336	0.008239	1.22582	0.364032
BaRT2v18chr2HG065580.2	0.048285	0	0	0.102394	0	0.307886	0.137131	0.007071	0.130867	0.247602	0.251974	0	0.01595	0.012785	0.079283	0	0	0	0.149366	0.131488
BaRT2v18chr2HG065590.1	0.071986	0.163578	0.169288	0.215425	0.062769	1.14837	0.337305	0.165249	0.239091	0.25838	0.127769	0.192869	0.155801	0.266965	0.609606	0.129749	2.16608	0.627	0.166999	0
BaRT2v18chr2HG065600.1	1.29619	0.856531	0.100336	0.119861	0	0.298847	0.454213	0.800755	1.00537	1.03261	0.240609	1.05072	0.234756	0.316062	0.213384	0.017214	53.6871	0.124272	0.816428	0.698057
BaRT2v18chr2HG065610.3	19.7669	7.64371	0.185735	0.62803	0	1.0027	5.97161	11.8913	8.09625	9.44013	1.74652	6.92514	4.98706	3.09945	2.38395	0.044656	296.404	2.50258	3.97896	9.51896
BaRT2v18chr2HG065610.2	0	0	0.162098	0	0.178554	0	0	0	0	0	0	0	0	0	0	0.156498	0	0	0	0
BaRT2v18chr2HG065610.4	0.016167	0	0	0	0	0	0.018074	0	0	0.029698	0	0	0	0	0	0	0.257762	0	0.080013	0
BaRT2v18chr2HG065610.1	0.760531	0	0	0	0	0	0	0	0.45522	0	0	0	0	0	0	0	0	0	0	0
BaRT2v18chr2HG065610.5	0.436526	0.778797	0	0.346549	0	0	0.637013	0.936955	0.194469	0.445903	0.229944	0.566783	0.381828	0.327976	0.25304	0.012659	18.6954	0.09466	0.874076	0.71415
BaRT2v18chr2HG065620.1	1.6852	4.91716	0.266487	5.31721	3.00365	0.088375	0.023999	8.69366	5.225	8.59215	1.05559	0.886117	4.40148	7.45945	3.5822	1.19085	4.62518	0.281791	0.282231	1.77498
BaRT2v18chr2HG065630.1	1.4223	1.99029	0	3.69763	0.83559	1.2677	9.14276	2.40609	2.05634	0.842896	1.5057	5.55609	1.69207	0	2.86855	0	0	0.110942	2.76237	0.342007
BaRT2v18chr2HG065630.2	11.6791	2.31478	0.357984	4.82588	3.40605	19.5866	4.70331	11.1647	6.96596	11.5074	8.30517	3.12897	2.56259	4.57588	9.66998	1.26089	6.38905	2.4629	18.8817	4.82718
BaRT2v18chr2HG065630.3	0.066458	0.238266	0	0.527658	0.038551	0	2.01965	0.278372	0.092957	0.081301	0.29154	0	0.043193	0.038793	0.15662	0	0	0	0.391269	0.568933
BaRT2v18chr2HG065630.4	2.30502	8.9435	0.394126	27.7433	2.88318	4.94862	24.7931	2.11931	11.027	8.4063	6.92455	7.27706	4.92905	7.88421	6.7529	1.71124	8.57955	2.25691	8.23956	5.88663
BaRT2v18chr2HG065630.5	0.153019	1.34428	0.406901	2.63186	0	3.04209	2.55052	1.06391	1.78781	4.12699	4.83955	1.06378	3.11537	2.1483	3.03072	0	0	0.637318	1.35472	2.69308
BaRT2v18chr2HG065630.6	10.4194	1.54382	0	1.91326	0	7.28184	0.160996	7.61096	4.56142	6.17891	7.16993	0	1.90572	3.21297	2.41237	0.548547	0.976568	0	7.32303	3.31663
BaRT2v18chr2HG065630.10	549.268	357.921	53.3304	843.851	521.181	1410.16	666.979	917.266	722.618	991.592	1109.17	408.508	328.368	597.434	909.212	138.211	1105.8	245.04	1296.6	562.553
BaRT2v18chr2HG065630.12	8.96628	8.88507	1.33607	15.2611	11.9715	23.4295	11.1634	16.2919	14.4233	16.2439	13.3368	2.18095	5.93708	11.0008	14.1802	3.23782	18.0163	4.82586	20.11	9.6518
BaRT2v18chr2HG065630.13	0	0	0.184351	0	0.863388	0	0	0	0	0	3.55659	1.34038	0	0	0	0	0	0	0	0
BaRT2v18chr2HG065630.9	0	0	0	0	0	0	0	0.063251	0	0	0	0	0	0	0	0	0	0	0	0
BaRT2v18chr2HG065630.11	1.41412	1.3632	0.324903	1.84546	2.36859	4.12041	1.89571	1.92294	1.18998	2.75989	3.56614	0.888932	1.07303	0.69592	2.59801	0.392338	0	0.544805	2.80176	1.30399
BaRT2v18chr2HG065630.8	4.70173	0	0	70.9786	0	24.1956	0	8.27556	14.7247	16.1234	22.638	10.9676	0	13.7422	11.7701	0	29.0837	3.35631	19.2657	5.856
BaRT2v18chr2HG065630.7	10.1667	3.84743	0.703807	21.8789	4.68476	24.6756	2.92011	11.9128	5.26147	17.3696	18.0661	5.42173	4.03016	8.09392	12.2512	1.58795	4.37817	3.59366	19.3984	7.26925
BaRT2v18chr2HG065630.14	0	0	0	0.183723	0.064138	0.139042	0.031563	0	0	0	0.062654	0.070972	0.053112	0.193085	0.099208	0	0.266659	0.248015	0	0
BaRT2v18chr2HG065630.15	3.39446	0.883042	0.711662	1.38303	1.83764	2.74073	1.88453	1.48471	1.38562	2.19799	4.27921	1.78572	2.43702	1.28703	2.36925	0.590144	0.674451	0.836243	2.60672	0.597149
BaRT2v18chr2HG065630.16	0.839722	0.452445	0	1.45296	0.620982	0.91248	0.712367	0.621968	0.842248	0.8989	1.19498	0.640034	0.622039	0.397084	0.974403	0.224699	0	0.250828	0.542582	0.390882
BaRT2v18chr2HG065630.17	2.25822	0.596633	0.153242	2.22387	0.359076	1.41659	0.623208	1.01648	0.44079	1.1183	0	0.664303	0.831256	0.801183	3.08589	0.276216	0.343104	0.353117	1.08625	0.767665
BaRT2v18chr2HG065630.18	0.853919	0	0.280621	0	0	0	0	0.106333	0	0	0	0	0	0	0.066478	0	0	0	0	0.066296
BaRT2v18chr2HG065640.1	0.813571	1.55792	0.164479	0.934414	0.767	1.57881	2.29901	1.50923	0.374462	0.665647	0.634356	1.45975	2.05394	0.682246	1.35669	0.151834	0.85056	1.69271	1.44012	2.94891
BaRT2v18chr2HG065650.1	0	0	0	0.348049	0	0	0	1.03257	0	0	0	0	0	0	0	0	0	0	0	0
BaRT2v18chr2HG065660.1	1.53901	6.83736	0	0	0	3.72117	2.01387	0.39773	0.724629	0	0.720822	1.19433	2.60967	0.352394	1.22102	1.52919	0.840506	0.749125	1.06704	2.54365
BaRT2v18chr2HG065670.1	1.36254	1.06435	0.044776	5.79439	0.729834	3.54252	1.03038	1.08816	2.57649	0.755662	2.38554	3.93469	1.11862	1.60744	1.9057	0.179244	2.44981	0.847703	2.58994	0.641224
BaRT2v18chr2HG065670.2	2.49473	4.49937	0.346148	9.26383	4.00223	12.5918	4.12512	5.16283	4.70533	6.73043	5.97159	10.541	3.06437	4.72845	3.27648	1.03456	2.77431	4.85728	11.7292	2.69997
BaRT2v18chr2HG065670.3	0.173314	0.168646	0	0.325973	0	0.447149	0.128064	0.083393	0.09237	0.241544	0.160481	0.348897	0	0.08051	0.053016	0	0	0.297819	0.280929	0.034067
BaRT2v18chr2HG065670.4	2.46865	3.81414	0.318713	4.10766	2.42426	14.5965	3.90469	3.00229	6.67071	5.70066	7.82046	5.28717	2.49617	4.70751	4.37284	0.413057	5.21556	4.03339	9.67294	2.24718
BaRT2v18chr2HG065680.1	0.533205	0.33844	0.051149	3.87131	0.138089	2.52921	0.150873	0.747091	0.087211	1.05566	0.549496	0.886147	0.349924	0	1.27387	0.117583	0.852176	0.074615	3.96669	0.269057
BaRT2v18chr2HG065690.1	0.868617	1.08827	0.056447	0	0.212873	0	0.141102	0	0.110809	0	0.149044	0.729933	0.368529	0	0.656564	0.386437	0	0	0.148634	0.611824
BaRT2v18chr2HG065690.2	0.191361	0	0	0	0.114489	0.209237	0.076419	0	0	0	0	0	0	0	0.115342	0.075589	0	0	0	0.223296
BaRT2v18chr2HG065690.3	2.45907	0.181656	0.18139	0.041636	0.95685	0	0	0.237415	0.157785	0.081533	0.60136	0.321959	0.531902	0.058991	0.462242	1.04371	0	0	0	0.931005
BaRT2v18chr2HG065690.4	21.4092	4.66402	0.640774	0.731994	12.6159	1.2635	0	3.61485	0.443085	2.53839	6.89118	3.2	4.82491	0.256581	17.3389	5.82991	3.47159	0	2.6156	19.8941
BaRT2v18chr2HG065690.5	0	1.43257	0	0	0	0	0	0.141544	0.359629	0	0.632412	1.21597	0.683537	0	0.315388	1.18411	0.420051	0.044714	0.104687	2.02831
BaRT2v18chr2HG065690.6	2.10665	0.772178	0	0	0.433294	0.024446	0.110281	0.472027	0	0.452643	0.323699	0	0	0	1.62782	0.253185	0	0	0.277863	1.92833
BaRT2v18chr2HG065690.7	0.513744	0	0.284942	0	0.6819	0.107619	0	0.244522	0	0	0	0	0	0	0	0	0	0	0	0
BaRT2v18chr2HG065690.8	0.080476	0	0	0	0	0	0	0	0	0	0	0	0	0	0	0	0	0	0	0
BaRT2v18chr2HG065690.9	0.566025	0.348976	0	0.031594	0.305911	0.013136	0.026005	0	0.143272	0	0.106088	0.214121	0.580019	0.022412	0.344789	0.29751	0	0	0	0.505022
BaRT2v18chr2HG065690.10	0.03309	0	0	0	0	0	0	0	0	0	0	0	0	0	0	0	0	0	0	0
BaRT2v18chr2HG065700.1	7.59306	102.03	13.433	18.5745	47.2865	12.0268	16.2313	12.4873	278.894	9.32323	5.38373	274.033	86.4077	137.653	10.9336	24.2957	81.0876	34.5376	16.8545	9.05236
BaRT2v18chr2HG065710.1	0.295488	0.051016	0.092375	0.809922	0	0.688227	0.408982	0.138395	0.091677	0	0.647723	0	0.021698	0.112938	0.344093	0.101812	0.192143	0.043585	0.45449	0.396975
BaRT2v18chr2HG065710.2	1.60029	0.380043	0	2.42923	0.100959	4.31301	0.655002	0.607427	0.587275	1.30307	1.96483	0.162986	0.300792	0.85911	0.971122	0.025685	0.06093	0	3.15446	0.540977
BaRT2v18chr2HG065710.3	0	0	0	0	0	0.033106	0.015922	0	0	0	0	0	0	0	0	0	0	0	0.063493	0
BaRT2v18chr2HG065710.4	0.023393	0	0	0.137354	0	0.074915	0.071484	0.013721	0	0.122925	0.161188	0	0	0.015678	0	0.022284	0	0	0.029376	0.016362
BaRT2v18chr2HG065720.1	0	0	0	0	0	0.918454	0	2.21589	0.032814	0.902861	2.7193	0	0	0.648947	5.23918	0	0.941969	0	0	0.137936
BaRT2v18chr2HG065720.2	0.137521	0	0	0.133838	0	0	0.024713	0.023285	0	0.041729	0.351283	0	0	0.040984	0.37377	0	1.04342	0	0.032221	0
BaRT2v18chr2HG065730.1	0	0	0	0	0	0	0	0.071723	0	0	0	0.34462	0	0	0	0	5.23897	0	0	0.325874
BaRT2v18chr2HG065730.2	0.172456	0	0	0	0	1.27398	0	0	0	0	0	0	0	0.106746	0	0	8.09704	0	0.293002	0
BaRT2v18chr2HG065730.3	0.24698	0.333657	0	0.067187	0	0.955817	0.060546	0.108245	0	0	0.451848	0.812181	0.198309	0	0.303588	0	6.69262	0	0.488443	0
BaRT2v18chr2HG065730.4	0.173374	0.039327	0	0.010287	0	0.309519	0.096529	0	0.098849	0	0.338417	0	0.165464	0.225023	0.122113	0.015594	10.8744	0.216352	0.557247	0.182378
BaRT2v18chr2HG065730.5	0	0	0	0	0.049928	7.11145	0	0	0	0	0	1.34959	0	0	0	0	0	0	2.63231	0
BaRT2v18chr2HG065730.6	0	0	0	0	0	4.47075	0	0	0.065348	0	0	0	0	0	0.442108	0	2.40214	0	1.0853	0
BaRT2v18chr2HG065730.7	0.052081	0	0	0	0	0.861279	0	0	0.123307	0	0.288453	0	0	0	0.036796	0	13.6848	0	0.077817	0
BaRT2v18chr2HG065730.10	1.23416	0	0	0	0	16.2644	0	0.347846	0	0	0.729993	4.99907	0	0.898143	2.01148	0.201901	8.03374	0	5.515	0.848512
BaRT2v18chr2HG065730.8	0.255295	0	0	0	0	4.92706	0	0.170124	0.019875	0	0.178948	0.218953	0.012632	0.153491	0.29613	0	0.329743	0.088692	0.80198	0
BaRT2v18chr2HG065730.9	0.133803	0	0	0.139211	0	0.879449	0	0	0	0	0	0.053101	0	0	0.024507	0	13.8109	0	0.313979	0.193247
BaRT2v18chr2HG065730.11	0.357216	0	0	0	0	20.3592	0	0	0	0	0.43847	1.34062	0.164311	1.04945	0.750725	0	19.3803	0	1.74827	0.777219
BaRT2v18chr2HG065730.12	0	0	0	0	0	0	0	0	0	0	0.534609	0	0	0	0	0	0	0	0	0.018384
BaRT2v18chr2HG065730.22	0.090262	0	0	0	0	0	0	0	0	0.016467	0	0	0.071587	0	0	0	0	0	0	0
BaRT2v18chr2HG065730.15	1.57953	0	0	0.47262	0	55.1693	0	0.211563	0.344366	0.02798	1.57991	1.82305	0	1.46938	2.4689	0.150584	63.6124	0	10.1078	2.53003
BaRT2v18chr2HG065730.16	0.01998	0	0	0	0	1.67131	0	0	0.151186	0	0.080923	0.439894	0	0.035083	0.129912	0	0	0	0.410005	0.021866
BaRT2v18chr2HG065730.18	0.030609	0	0	0	0	0.827257	0	0.097534	0	0	0.343953	0	0	0	0.091497	0	0.686873	0.052972	0.356463	0
BaRT2v18chr2HG065730.19	0.499534	0	0	0	0	4.753	0	0	0	0	0.643322	0	0	0.73115	0.319632	0	24.3663	0.251629	0	0.651529
BaRT2v18chr2HG065730.20	0.246092	0	0	0	0	0	0	0.121071	0	0	0	0	0	0	0.741586	0	0	0	2.13051	0
BaRT2v18chr2HG065730.21	0.311085	0	0	0.023436	0	0	0	0	0	0	0	0	0	0.231457	0	0	0	0	1.02351	0
BaRT2v18chr2HG065730.13	0.543176	0	0	0	0.179383	1.37742	0	0.105634	0	0	0.32856	0.051406	0	0	0.050795	0	60.8693	0.039124	0.316466	0.922754
BaRT2v18chr2HG065730.14	6.51017	0	0.050914	0	0	123.558	0	0.431097	0.831926	0	4.3842	9.20881	0	2.16863	0.845209	0	233.683	1.78886	22.182	3.84939
BaRT2v18chr2HG065730.17	1.05473	0	0	0.313094	0	19.7566	0	0	0.088394	0	0.950255	1.81791	0.107433	0.450113	0.218765	0	24.6249	0	4.23103	0.400435
BaRT2v18chr2HG065730.25	0	0.112834	0	0.141913	0	9.45139	0.113702	0	0.336919	0	0	1.09246	0	0.437881	0.886884	0	3.16143	0	3.45641	0.494568
BaRT2v18chr2HG065730.23	0.19099	0	0	0	0	1.44126	0	0	0	0	0	0.459083	0.298355	0	0.420085	0	17.7084	0	0	0
BaRT2v18chr2HG065730.24	0	0	0	0	0	0.790341	0	0	0	0	0.050375	0	0	0	0.136064	0.051109	0	0	0	0
BaRT2v18chr2HG065730.26	0.179294	0	0	0	0	7.4629	0	0.128878	0	0	0.612757	0	0	0	0	0	0	0.111515	0	0.157444
BaRT2v18chr2HG065730.27	0.34023	0	0	0	0	7.29401	0.028893	0.469619	0	0	0.284199	0.266674	0	0.131206	0.694358	0.027851	2.11873	0.11269	0.745971	0.035585
BaRT2v18chr2HG065740.1	0.02702	0	0	0	0	1.14119	0	0	0	0.029293	0	0	0.059289	0	0.084405	0	0	0	0.645846	0
BaRT2v18chr2HG065740.2	0.161456	0	0	0.050151	0	1.63513	0	0	0.12751	0	0.127379	0.070356	0.071011	0.033206	0.379019	0.025039	0.252222	0	0.353221	0.046248
BaRT2v18chr2HG065750.1	0	0.079164	0	0	0	1.41736	0	0	0	0	0	0	0	0	0	0	0	0	2.00611	0
BaRT2v18chr2HG065750.2	0	0	0	0	0	2.73766	0	0	0	0	0	0.029202	0.006635	0	0.004533	0	0	0	2.41123	0
BaRT2v18chr2HG065760.1	0.685274	1.42847	1.00616	1.02308	1.37821	2.99451	0.876259	0.722181	0.534207	0.491686	1.58338	1.00433	1.10973	1.1833	0.513761	0.771878	1.42026	1.00131	2.20784	1.27895
BaRT2v18chr2HG065770.1	31.67	53.2941	30.5393	56.5538	46.4844	103.411	54.3059	27.2204	25.8056	23.8572	55.2457	46.1215	55.5774	42.1205	35.2529	37.8399	49.3463	58.2975	81.4261	58.7607
BaRT2v18chr2HG065770.3	2.92804	2.78173	3.04091	5.234	5.93454	11.7	2.66954	1.61898	0.877034	0.932396	4.71268	4.17773	3.95774	1.93049	3.01869	3.19424	1.16145	3.29281	8.33859	4.08705
BaRT2v18chr2HG065770.2	3.12512	2.6465	2.1166	2.89676	3.93637	6.46953	2.16835	2.37542	1.8135	1.25571	3.93867	0.988108	4.64177	2.7314	3.07576	2.16847	1.07979	4.14822	4.90212	3.91748
BaRT2v18chr2HG065780.1	0.513563	10.3216	1.62111	0.477525	1.07376	0.325138	1.19946	0.060628	0.537055	0.084846	0.108547	6.98897	8.55246	0.655375	0.873733	1.22391	2.36258	11.9682	0.1342	0.354568
BaRT2v18chr2HG065790.1	6.47113	98.7111	12.6355	4.69355	10.2901	2.31368	17.2071	0.689634	4.80015	0.567406	0.887051	66.5444	86.0327	6.73861	11.474	15.3655	15.0793	131.559	0.90647	5.18069
BaRT2v18chr2HG065790.2	0.059349	0	0	0.041894	0	0	0	0	0.060382	0	0	0	0	0	0.170581	0	0	0.189892	0	0
BaRT2v18chr2HG065800.1	1.01344	0.548816	0.347036	1.5389	1.10353	5.13965	0.975477	0.550016	3.42006	2.19873	1.56376	1.02889	0.992488	2.17423	2.16604	1.01531	0	0	4.18527	1.01017
BaRT2v18chr2HG065800.2	2.80943	5.49532	0.307478	5.31264	3.52598	8.7302	5.15232	3.55395	6.52881	5.83329	6.36714	5.08002	4.51006	5.6321	6.17589	1.43528	4.37293	2.96151	7.78742	3.13403
BaRT2v18chr2HG065800.3	3.81458	4.26593	1.25064	10.1981	3.8547	5.38102	4.27041	4.11885	6.35003	7.01068	5.94818	6.60395	4.30424	4.07163	5.83303	1.27348	1.78664	2.47149	6.81027	3.19109
BaRT2v18chr2HG065800.4	2.69546	4.67096	0.991175	5.99708	2.78315	13.5067	3.90689	3.35329	6.53439	5.50446	6.38202	5.81712	2.28988	5.19041	6.33639	1.90764	4.30905	2.51839	9.25873	2.5421
BaRT2v18chr2HG065810.1	0.215421	0.745221	0.04826	0.824188	0.342203	0.752774	0.209254	0.855808	1.31191	0.988069	0.437962	0.297306	0.245475	1.30638	0.570651	0	0	0.347775	1.45841	0.185494
BaRT2v18chr2HG065810.2	0.572646	0	0	0	0	0.469599	1.13328	0.215949	0.08636	0.099741	0.212178	0	0	0.095265	0.962355	0	0	0	0	0.16089
BaRT2v18chr2HG065810.3	1885.28	560.999	135.575	3947	325.307	3280.94	2806.47	1956.21	2510.2	2288.01	3590.53	765.624	515.434	1912.76	4282.09	187.981	1151.97	238.253	2817.77	1288.67
BaRT2v18chr2HG065810.4	0	0	0	0	0	0	0	0	0	0	0	0	0	0	0	0	0.310434	0	0.266074	0
BaRT2v18chr2HG065820.1	0.34123	2.1469	0.1665	1.07706	3.23611	0.568731	0.313938	0.494496	0.439737	0.864754	0.342529	1.3402	1.88733	0.706038	0.612229	0.444896	0.840228	0.538375	0.493798	0.581044
BaRT2v18chr2HG065820.2	0.135892	1.0373	0.063188	0.3075	0.240356	0.131392	0.086712	0.125859	0.105805	0.256707	0.108992	0.649761	0.692979	0.231134	0.154898	0.14304	0.220454	0.026692	0.086765	0.146358
BaRT2v18chr2HG065820.3	1.37608	7.06358	0.529353	3.92637	6.40219	2.19392	1.1818	2.39225	2.0992	4.94154	0.640345	5.92942	6.86486	3.69132	1.69536	1.43409	5.89087	3.53464	1.8326	1.95162
BaRT2v18chr2HG065830.1	0.013124	0	0	0.777171	0	0.078627	0	0.318224	0.02237	1.7044	0.15825	0	0.024996	0.046928	0.28749	0	0.86557	0	0.130818	0
BaRT2v18chr2HG065840.1	0.838091	0.606619	1.79018	0.212419	0.802738	0.063899	0.306313	0.625162	1.17637	1.18706	0.094346	0.762599	0.465582	1.07799	0.099302	0.334944	0	1.35058	0.130175	0.328341
BaRT2v18chr2HG065840.2	3.6584	4.81767	7.43889	1.28684	1.71947	0.665855	2.4072	6.58393	6.3236	7.1788	1.03901	4.35388	5.98408	6.5074	1.33426	1.6502	0.133741	9.89659	1.20478	1.6822
BaRT2v18chr2HG065850.1	0.533627	0.298243	0.075674	0.801818	0.412874	0.385005	0.518556	0.342359	0.410847	0.687313	0.464926	1.11248	0.268743	0.269894	1.05004	0.141027	0	0.434987	0.396289	0.296129
BaRT2v18chr2HG065850.2	5.54677	8.89211	2.01873	14.7248	7.13702	11.5204	8.40905	9.87868	14.7952	13.4037	10.8993	15.5748	7.00497	11.429	11.5261	3.33173	3.82079	5.20745	12.0124	5.47325
BaRT2v18chr2HG065850.3	0.181786	0.400644	0.036647	0.399706	0.304138	0.313351	0.304052	0.275968	0.26208	0.293136	0.209163	0.574865	0.107543	0.410289	0.296579	0.094385	0.202757	0.248343	0.356823	0.18146
BaRT2v18chr2HG065860.1	0.315212	0.405418	0.057622	0.863629	0.268663	0.143815	0.584054	0.235028	0.728353	0.522014	0.588479	1.18039	0.438571	0.783392	0.45687	0.221316	0	0.532293	0.298674	0.465604
BaRT2v18chr2HG065860.2	8.08473	6.20976	2.00408	10.2209	15.7465	6.37807	7.51563	5.71256	9.99504	8.53036	9.31796	9.01045	5.84499	6.88439	9.77314	2.96917	2.6807	6.41604	7.49965	7.0557
BaRT2v18chr2HG065860.3	0.606876	0.175885	0	0	0	0.035563	0.23384	0.681435	0.459482	0	0	0	0.761833	0.55713	0	0.439018	0	0.881635	0.054627	0.64101
BaRT2v18chr2HG065860.4	0.695741	1.44702	0.443072	1.69119	3.04243	1.02075	1.12528	0.585214	1.15875	0.900441	0.859602	2.24523	1.05036	1.61186	0.89749	0.541932	0.769548	1.34698	0.980544	0.609852
BaRT2v18chr2HG065870.1	0	0	0	0	0	0	0	0	0	0	0	0	0	0	0	0	0	0.22435	0	0
BaRT2v18chr2HG065870.2	62.3038	63.6029	45.0196	65.6946	40.1984	35.8191	55.6134	49.9119	64.4741	59.3219	75.0428	54.8105	64.4101	96.4476	118.897	47.5526	39.382	72.662	69.7755	70.3885
BaRT2v18chr2HG065880.1	0.423573	2.14748	0.809645	1.80852	3.79538	1.83758	1.73509	0.57216	1.38931	1.2335	1.03057	1.357	1.2566	0.993825	0.588532	1.03062	1.07476	1.86951	1.35464	0.768614
BaRT2v18chr2HG065880.2	0.187275	0	0	1.70205	0.480957	0.09759	0.804337	0.438866	0.24317	0.454035	0.509984	0.57075	0	0	0.464863	0	0	0.317957	0.286995	0.176303
BaRT2v18chr2HG065880.3	0.043093	0.160976	0	0	0.172416	0	0	0	0.050583	0.134272	0	0.066859	0	0	0	0.089722	0	0	0	0
BaRT2v18chr2HG065880.4	0.470396	2.65389	0.620266	3.50779	2.25732	4.22312	1.70409	1.58333	1.12428	1.86069	1.48927	2.23706	2.17369	1.01403	0.710087	0.729857	0.340696	1.29573	3.26664	1.35812
BaRT2v18chr2HG065880.5	0.568194	0.577076	0.264181	0	0.430105	0.132658	0.359145	0.245609	0.496826	0.355392	0.626279	0.293614	0.740733	0.343318	0.515768	0.313148	0.036686	0	0.145195	0.277497
BaRT2v18chr2HG065880.8	0.197002	0.21617	0.511362	0.476438	1.60256	0.207811	0.404987	0.047391	0.557914	0.657124	0.174654	1.79778	1.27884	0.139558	0.132526	0.426301	0	0.837116	0.444221	0.47481
BaRT2v18chr2HG065880.7	0.06717	0.105065	0	0.017513	0.057796	0.027926	0.032443	0.041231	0.043808	0.020969	0.272994	0	0	0.020576	0.107193	0.013538	0	0	0	0
BaRT2v18chr2HG065880.6	9.88529	13.4324	4.31224	11.9023	17.8574	15.3619	15.5643	10.2912	11.7071	11.521	12.097	15.905	13.2054	13.6782	12.1346	9.24173	5.32031	11.8709	14.7184	13.1376
BaRT2v18chr2HG065880.10	0	0.868911	0	0	0	0.997573	0	0	0	0	0	0	0	0.447218	0	0	0.71338	0	0	0
BaRT2v18chr2HG065880.9	0	0.24429	0	0	0	0	0.06114	0.06677	0	0	0.192488	0	0	0.047821	0	0	0	0.147855	0	0.076101
BaRT2v18chr2HG065880.11	0	0	0	0	0	0	0	0	0	0	0	0	0	0.249703	0	0.076128	0	0	0	0
BaRT2v18chr2HG065880.12	0	0	0	0.029588	0	0.036915	0.219564	0	0	0	0.377724	0.151147	0.264228	0.032902	0.017373	0	0.393388	0.199556	0.038768	0.13657
BaRT2v18chr2HG065890.1	8.31592	18.4615	2.8546	32.0349	7.3047	26.0357	17.1596	21.9074	15.4221	20.199	14.3894	31.6416	19.2074	14.2589	15.1502	4.522	4.91807	8.81269	23.0597	5.90222
BaRT2v18chr2HG065890.3	0.84884	0.662023	0.18107	2.46764	2.30199	3.32482	1.22628	0.827481	0.779772	1.67986	1.50844	0.645383	0.433882	1.25269	1.07434	0.530643	0	0.910393	1.93365	0.457063
BaRT2v18chr2HG065890.2	277.353	520.222	88.5707	1107.32	397.443	936.043	380.4	358.171	728.676	582.83	677.322	803.541	409.678	653.133	628.19	126.106	168.286	305.886	912.855	159.006
BaRT2v18chr2HG065890.4	0.306917	0.517122	0.193003	1.25873	0.4317	1.3724	0.177391	0.305013	0.456553	0.613997	1.75188	1.33845	0.410331	0.682951	1.65279	0.150701	0.754727	0.127863	0.778287	0.343627
BaRT2v18chr2HG065900.1	0.047896	0.025926	0.165603	0.025216	0	0.235057	0.045335	0.091217	0.06978	0	0.024017	0	0	0.062123	0.035335	0.086896	0.514504	0.051778	0	0.08986
BaRT2v18chr2HG065900.2	0.281672	0	0.816309	0	0	0.74459	0	0	0	0.201991	0.308967	0.164773	0	0.820661	0.229648	0.47179	0	0.29438	0.977577	0
BaRT2v18chr2HG065900.3	0.155943	0.180655	0.050522	0.311776	0.240849	0.099905	0.354441	0.245331	0.145508	0.238947	0	0	0.219507	0.126757	0.079496	0.089393	0	0	0.281433	0.324134
BaRT2v18chr2HG065900.4	0.22324	0.899768	0.045883	0.609308	0.368323	0.810855	1.05138	0.286194	0.202528	0.466661	0.617971	0.529247	0.61571	0.382103	0.227666	0.334729	0.195423	0.617021	0.707183	0.37892
BaRT2v18chr2HG065900.5	0.975508	0.980687	0.118357	1.23609	1.93368	0.816054	1.02492	1.16395	0.643078	1.28716	0	1.8571	0.566419	0.660352	0.345275	0.164659	1.52457	0.562647	0.595625	1.46482
BaRT2v18chr2HG065900.6	0.169175	2.44965	0.226904	0.745676	0.113782	1.23163	0.620915	1.11283	0.259529	0.395939	0.773119	0.886886	0.56723	1.51643	0.767306	0.34248	0	0.840761	0.756711	0.042701
BaRT2v18chr2HG065900.7	0	0.574247	0.027675	2.40129	0.887437	1.62881	1.28601	1.002	0.08827	0	0.919981	1.53279	1.25991	1.04054	0.735262	1.13055	0.679011	1.05134	1.20694	1.22479
BaRT2v18chr2HG065900.8	1.18401	0	1.40729	5.52025	0	1.25474	1.15146	1.35116	0.474457	0.785656	1.92729	2.6932	0	0.915094	0.970607	0.57182	0	0.525669	1.72129	0.399605
BaRT2v18chr2HG065900.10	3.63212	9.3519	0.690018	9.62627	5.67487	18.2843	5.66042	3.31647	8.51071	7.96407	6.84	9.46076	9.26036	5.94039	3.32278	3.25746	0	10.7444	17.6887	4.59802
BaRT2v18chr2HG065900.9	0	0	0	0	0	0	0.652125	0.50926	0	0	0	0	0	0	0	0	0	0	0	0.522538
BaRT2v18chr2HG065900.13	0.447061	0.615336	0.192935	0.776316	0.284275	0.924011	0.187003	0.147889	0.559816	0.528628	0.279646	0.822772	0.288429	0	0.267255	0.099913	0	0.545263	0.731877	0.217199
BaRT2v18chr2HG065900.11	0	1.12444	0.34189	2.4495	1.74313	2.65361	0.186908	0.383612	0.416703	0.964237	0.686275	0.996002	1.95009	1.2348	0	0	0.534176	0.802083	2.03175	0.795829
BaRT2v18chr2HG065900.12	0.178856	0.630219	0.25302	0.784983	0.749127	0.403164	0.354624	0.313879	0.0836	0.361737	0.481417	0.967674	0.578282	0.542756	0.18901	0.104072	0	0.253359	0.662792	0.801004
BaRT2v18chr2HG065900.14	0.153787	3.03235	1.7573	6.55382	8.04465	1.29083	1.0352	2.3987	0	1.97	2.40781	1.96262	1.44038	3.18422	0.612219	2.30339	1.16727	1.37502	0.629565	2.27333
BaRT2v18chr2HG065900.15	0	0.463199	0.412879	0.69133	1.47209	0.432174	0.396868	0.734419	0.74475	0.213623	0.569283	0.586376	0.89166	0.391055	0.46243	0.477051	0	1.03531	0.421126	0.451494
BaRT2v18chr2HG065900.16	0	2.31041	0	0	2.88519	4.54975	0.616034	0.465563	2.43602	2.34307	0	1.42153	2.9908	0.39986	0.276926	0	1.02091	2.46852	3.36822	0.195244
BaRT2v18chr2HG065900.17	0.222044	0	0	0.118398	0	0	0.246675	0	0	0	0.127891	0	0	0	0	0.326258	0	0	0.438271	0
BaRT2v18chr2HG065910.1	0.356076	0	0.091567	0.682115	0.823105	0.655986	0.111793	0.13972	0.151101	0.22765	0.873116	0.431648	0.800237	0.594638	0.400575	0.06714	0	0.122821	1.06664	0.591691
BaRT2v18chr2HG065910.4	0.345269	0.083215	0	0.237977	0.183573	0.199202	0.282601	0.308538	0.028769	0.028237	0.367058	0.223708	0	0.068031	0.251071	0.043782	0	0.159426	0.032405	0
BaRT2v18chr2HG065910.2	80.432	95.2161	16.1961	284.46	76.4412	375.815	141.459	209.472	83.2724	212.247	183.817	130.465	73.8551	101.586	144.681	33.7983	64.9686	40.2807	285.179	78.1196
BaRT2v18chr2HG065910.3	3.49056	1.41015	0.484387	6.31561	3.78337	5.55412	2.78741	1.68478	0.786915	2.32627	7.84717	2.27116	1.31392	2.56999	5.0901	0.534252	0.118824	1.36548	4.2458	1.19619
BaRT2v18chr2HG065910.5	0	0	0.187677	0	0.311741	0	0.056096	0	0	0.0826	0.085697	0	0	0.1166	0.081333	0	0	0	0.183818	0
BaRT2v18chr2HG065910.6	0.373534	0	0	0.22449	0.144185	0.456111	0.090366	0.350915	0	0.133413	0.319769	0.367477	0	0.674501	0	0	0	0	0.057832	0.041768
BaRT2v18chr2HG065910.7	0.106002	0	0	0	0.238246	0.059427	0.037011	0.04976	0	0	0.19417	0.144026	0	0	0.077456	0	0	0	0	0.166657
BaRT2v18chr2HG065920.1	1.1373	0.807285	0.060518	0.691627	0.271297	2.46045	2.42092	0.913802	0.806583	0.834059	1.30527	1.59962	0.579338	0.839813	1.13941	0.117714	0.201907	0.615665	3.29597	1.19578
BaRT2v18chr2HG065920.2	1.519	0.531776	0	3.32905	0.860666	0.655213	0.73833	0.174009	0.20181	0	0	0	0	0	0.958268	0.155058	3.4383	0	0.196612	0.503004
BaRT2v18chr2HG065920.3	1.01422	0.589738	0.436505	1.55175	1.8384	2.64514	0.290116	1.09244	0.054051	0.609227	1.64436	0.473605	0.216766	0.646141	0.577822	0.778874	8.11806	0.448829	2.00656	1.68375
BaRT2v18chr2HG065920.4	0.087972	0	0	0	0.467714	0	0	0	0	0.080092	0	0.537558	0	0.027032	0	0.043386	0.700694	0	0.604121	0.204499
BaRT2v18chr2HG065920.5	2.13088	0.766559	0.802339	2.17011	3.19731	3.30625	0.994652	1.54803	0.284204	1.19257	2.0737	0.54223	0.802056	0.774513	0.987747	1.28737	2.03661	1.26503	2.35805	1.52681
BaRT2v18chr2HG065920.6	0	0	0	0	0	0	0	0	0	0	0	0	0	0	0	0	0	0	0.048337	0
BaRT2v18chr2HG065920.7	2.67543	0.416211	1.07414	2.98269	1.88594	5.56203	1.0358	2.32188	0.621894	1.902	3.39935	2.72462	0.279551	1.79488	2.3349	1.74171	3.67235	1.33482	4.50176	2.15099
BaRT2v18chr2HG065920.8	55.768	23.1268	14.6459	53.4184	62.3987	139.116	33.6197	43.89	20.3439	37.4661	59.2826	26.3034	22.4787	28.8022	35.8821	26.378	123.078	20.7489	115.362	54.9081
BaRT2v18chr2HG065930.1	0.781501	1.4806	0.262722	3.08489	0.711001	1.08244	1.32892	0.698953	1.18423	1.69422	1.02944	1.24266	0.841137	1.55093	1.46642	0.311393	0.955465	0.364117	1.33335	0.569857
BaRT2v18chr2HG065930.2	0	0.448519	0	0.229368	0	2.06151	0	0.841186	0.584678	0.441581	0.119813	0	0.083364	0	2.39276	0.241696	0	0.206009	0	0
BaRT2v18chr2HG065930.3	0.647838	0	0	0.377721	5.14936	1.46493	0.867622	0.262206	1.27888	1.45365	0.758753	2.88154	1.07306	1.32822	0.342079	0.433688	0	0.0823	2.95344	0
BaRT2v18chr2HG065930.4	5.63131	6.128	1.33687	4.91054	7.08544	5.04312	8.12025	5.35859	5.86773	6.83659	4.43358	4.2084	6.74228	4.75202	3.54671	4.53118	4.36444	3.84759	6.22385	6.50428
BaRT2v18chr2HG065930.5	1.24753	3.30046	0.691661	3.08977	3.09072	3.89439	2.79776	0.840611	1.78442	1.52375	3.29592	2.75756	1.93215	2.94019	1.89069	2.07485	0.143801	2.66952	2.75985	1.05991
BaRT2v18chr2HG065930.6	0.248646	0.058433	0	0.084593	0.27955	0.049765	0.239597	0.274314	0.353236	0.103719	0	0.362106	0.053756	0.13359	0.172286	0.300482	0	0.393713	0.34388	0.203191
BaRT2v18chr2HG065930.7	1.22541	1.858	0.877483	4.27014	2.3658	4.29032	1.62785	0.913993	1.21268	1.84612	2.44033	2.06427	2.02376	1.71456	1.45886	1.40329	0.927999	1.56604	3.34092	1.14449
BaRT2v18chr2HG065930.8	0.77314	0.468736	0.154561	0.918278	0.162611	0.594136	0.382224	0.146318	0.244499	0.043605	0.300226	1.01917	0.250879	0.375217	0.127608	0.210534	0	0.637823	0.46365	0.430431
BaRT2v18chr2HG065930.9	21.1803	24.5514	8.50085	24.1362	43.7393	33.7215	18.7407	19.1057	23.8096	28.8627	25.0336	16.5798	25.7611	32.0134	23.8122	22.5561	29.96	29.1196	33.7598	20.2851
BaRT2v18chr2HG065930.10	0.189468	0.415651	0.163067	0	0.061812	0.650135	0.152063	0.080471	0	0.054092	0	0	0.166435	0	0.126322	0.123879	0	0	0.281193	0.031428
BaRT2v18chr2HG065930.11	0	0	0	0	0	0	0	0	0	0	0	0	0	0	0	0	0	0	0	0
BaRT2v18chr2HG065930.12	0.44501	0.191484	0	0.025923	0	0	1.16414	0.099425	0	0.323114	0.039811	0	0.045357	0.097778	0.370203	0.092627	0	0.161697	0.159522	0.326236
BaRT2v18chr2HG065940.1	0.541703	1.74682	0.102249	0.47612	0.435728	0.829402	3.29279	1.2854	0.432597	1.15017	0.258241	1.85448	1.68058	0.380013	0.163332	0.116548	0.482124	6.33382	1.12102	0.75176
BaRT2v18chr2HG065940.2	0.203989	3.25966	0	0.158343	0	0.368344	4.34969	0.603646	0.281209	1.01069	0.460406	1.2162	2.02123	0.979402	0.070751	0.426464	1.12455	4.10277	0.851251	0.493847
BaRT2v18chr2HG065940.3	2.01485	3.49664	0.764929	0.894125	1.92392	2.57664	1.5983	0.838782	1.21133	1.09194	1.00515	3.3855	4.4051	2.31258	0.817824	1.4658	1.42075	10.4331	2.17376	1.34224
BaRT2v18chr2HG065940.4	0.654286	0.106085	0	0.193782	0	0	8.37133	3.30034	0.054685	1.50132	0.269477	2.09528	1.08721	0.447682	0	0.071296	0	8.27336	0.225533	1.15728
BaRT2v18chr2HG065940.5	1.57574	5.47075	0.20967	1.18261	2.66989	2.58518	2.794	2.43983	0.955578	1.76984	0.963888	3.97869	4.65453	1.58302	0.857565	1.12723	1.29527	12.5284	2.49993	2.50803
BaRT2v18chr2HG065940.7	0	0	0.179164	0	0.258241	0	0	0	0.057577	0	0	0	0	0	0	0	0	0	0	0.033845
BaRT2v18chr2HG065940.6	0.706254	1.20867	0.239436	0.456329	0.090485	0.692867	2.38673	0.346258	0.690488	0.796797	0.463931	1.35564	0.861762	0.355274	0.354018	0.246502	0.682873	8.94874	0.717047	1.14678
BaRT2v18chr2HG065940.8	0.391468	1.89143	0.293693	0.835712	1.97132	0.653991	1.1464	0.199384	0.343713	0.449867	0.406054	0.733738	1.34581	0.709063	0	0.431077	0	2.76423	0.690158	0.856969
BaRT2v18chr2HG065940.10	0.045847	0.351984	0	0	0	0	0.013208	0	0	0	0	0	0.251157	0	0.126359	0.119829	0	0.05621	0	0
BaRT2v18chr2HG065940.11	3.63837	20.0904	0.516909	5.04738	1.79369	11.5377	29.9451	23.5294	3.92209	20.8517	5.82672	22.4171	19.4046	1.70412	0.742362	1.50158	1.39947	102.705	9.90864	10.1557
BaRT2v18chr2HG065940.12	0.227388	0.668792	0.269947	0.464218	0.670774	0.310268	0.630667	0.426286	0.619128	0.237101	0.099138	0.973616	1.05937	0.413217	0.141939	0.068173	0	1.56941	0.808259	0.411638
BaRT2v18chr2HG065940.9	0.01509	0.350031	0	0.085675	0.077847	0.123262	0.497774	0.302753	0.131345	0.072553	0.283953	0.995869	0.148098	0.093657	0.295567	0.206333	0.470648	0.509606	0.189836	0.036812
BaRT2v18chr2HG065950.1	2.56589	1.95693	2.49693	1.36806	4.83878	0	1.24677	0.389751	0.338535	1.10213	1.61343	3.23289	2.35562	0.619959	0.561149	8.18389	3.24578	1.19104	0	3.41125
BaRT2v18chr2HG065950.2	0.156611	0.260059	0.02476	0	0.444214	0.768313	0.115475	0.439942	0	0	0	0.553419	0	0	0	0.806559	0.196596	0.049599	0.359538	0
BaRT2v18chr2HG065950.3	61.0399	55.9636	67.2494	22.112	108.942	19.9022	45.9633	13.7765	10.9996	23.0579	45.0801	59.3124	60.5618	17.7129	12.5439	128.089	6.11841	25.6919	22.2882	77.5542
BaRT2v18chr2HG065950.4	0.903793	1.19065	1.64833	0.387932	2.62206	0.77981	0.700777	0.386357	0.33217	0.234603	1.79322	0.162686	1.64478	0.894245	0.027538	1.43984	6.60505	0.948975	1.19071	0.733106
BaRT2v18chr2HG065960.1	0.491674	1.31444	1.37406	0.309607	3.03276	0.492466	0.47407	0.34742	0.458748	0.781978	2.11008	2.13057	1.75243	0.644443	0.147464	2.81736	8.15544	0.653583	0.723445	0.879415
BaRT2v18chr2HG065970.2	0	2.21774	0	3.84646	4.17984	3.08365	4.23349	3.26222	4.32448	2.44154	1.57019	8.0382	4.16932	1.57401	1.89896	0.006415	0	4.26394	3.25001	0
BaRT2v18chr2HG065970.1	0.476559	1.44437	0.789792	1.31021	1.83354	0.575967	0.266619	0.300371	0.839233	0.325934	0.453312	1.06684	0.558697	0.582364	0.249297	0.818514	0	0.256299	0.484291	0.425237
BaRT2v18chr2HG065970.3	10.7404	13.4299	45.0009	9.57554	12.4099	3.77223	6.59251	6.6578	3.27208	7.548	4.25462	8.09055	11.1834	2.00864	3.22357	44.1182	3.64927	7.51221	3.06636	11.0642
BaRT2v18chr2HG065970.4	0.226805	0.654336	0.088649	15.9376	0.651847	14.5657	4.21088	2.24309	10.0379	5.73972	4.84524	6.18087	0.136623	8.8274	9.89981	0.166032	10.0492	0	11.6616	4.38226
BaRT2v18chr2HG065980.1	0.15313	0.022966	2.00563	0	0.237658	0	0.123871	0	0.019657	0	0.038742	0.048749	0.321302	0.040976	0.049585	1.94957	0	0.01944	0.057493	0.099927
BaRT2v18chr2HG065990.1	0.016526	0.75807	0.280202	0.660565	0.902177	0.09924	0.112327	0.362648	0.250574	0.563175	0.161742	1.14916	0.281844	0.17579	0.064437	0.228494	3.56535	0.317838	0.116482	0.043723
BaRT2v18chr2HG065990.5	0.145565	0.327322	0	0.055796	0	0.123107	0	0	0	0	0	0	0	0	0	0	0	0	0	0
BaRT2v18chr2HG065990.2	0.725119	1.25964	0.618773	1.21583	6.25981	0.424127	0.227895	0.598495	0.038247	0.701939	0.428222	1.23379	1.30258	0.075312	0.23294	0.862652	1.73494	0.405076	0.328855	1.02859
BaRT2v18chr2HG065990.3	0.036784	0.092892	0	0.068016	0.389987	0.214566	0.173119	0.088637	0	0	0.213535	0.107185	0.312332	0.142927	0	0.168419	0.151073	0.161628	0.151136	0.054415
BaRT2v18chr2HG065990.4	0.48553	0.458253	0.429462	0.782361	2.98831	0.480539	0	0.140074	0.183225	0.389028	1.08047	0	0.188869	0	0	0.671919	0	0.475612	1.00139	0.462646
BaRT2v18chr2HG065990.6	0.146421	0.515646	0	0.770536	1.05601	0.401149	0.322898	0.224645	0.015623	0.035823	0.889994	0.455709	0.140681	0.074964	0.352308	0.311812	0.219777	0.432401	0.385553	0.415888
BaRT2v18chr2HG065990.7	0.340704	4.97424	0.881105	4.00516	6.22526	1.28764	3.59897	1.75931	0.54198	2.51167	0.956731	4.94133	5.12048	0.515634	0.427132	1.45131	0.816514	0.984217	1.17788	1.49303
BaRT2v18chr2HG065990.8	0	0.069085	0	0.454942	1.00616	1.22469	1.72285	0.820963	0	1.00871	0.430863	0.688201	0.660136	0	0.541323	0.511982	0.726091	0.144363	0.174939	0.822294
BaRT2v18chr2HG065990.9	0.383868	0.718618	1.57276	1.20558	4.47926	0.879636	0.640372	0.730407	0.174178	0.982978	0.188921	0.854896	1.32279	0.448697	0.240944	1.50583	1.25598	0.200956	0.147729	1.05009
BaRT2v18chr2HG066000.1	1.86203	1.3415	0.034795	2.40558	0.082262	5.48169	9.38858	1.62476	0.276717	1.87433	1.95722	0.261564	3.39811	0.377401	2.57878	0	1.16053	3.22585	7.99491	4.8034
BaRT2v18chr2HG066000.4	0	0.07034	0	0	0	0	0	0	0	0.115018	0	0.194487	0.315867	0	0	0	0.580339	0.147105	0.032868	0.021827
BaRT2v18chr2HG066000.2	0.688214	0.076117	0	0.646564	0	2.39662	0.499577	0.602121	0	0.712835	0.616131	0	0.565436	0.328382	0.099798	0	0	1.0218	1.93065	0.493169
BaRT2v18chr2HG066000.5	0.355305	0.338216	0	1.46631	0.110116	2.65425	1.21411	0.36754	0.088481	0.394496	1.15292	0	0.851091	0.203601	0.338693	0.021167	0.407306	0.875786	2.28437	1.16851
BaRT2v18chr2HG066000.3	2.53368	5.67969	0	12.1406	0	15.8623	12.8592	2.9812	0.919871	7.41906	6.311	3.46419	8.115	1.12546	2.65114	0.138981	3.0752	3.97569	16.5003	6.70439
BaRT2v18chr2HG066010.2	0.010949	0	0	1.18233	0	0	0.01988	0.172544	0.54597	0.011449	0.008677	0.127076	0	0.227636	0.107564	0	0	0	0.177558	0.029364
BaRT2v18chr2HG066010.1	0	0.057904	0	1.01023	0.073887	0	0.143356	0.400386	1.00165	0.399208	0	0.218089	0	0.245505	0.257469	0	0.437937	0	3.43852	0
BaRT2v18chr2HG066010.3	0	0	0	0	0	0	0	0	0	0	0	0	0	0	0	0	0	0	0	0
BaRT2v18chr2HG066010.4	0.071655	0	0	0	0	0	0	0.620351	0.536226	0	0.290815	0.47565	0	0.100489	0.170309	0	0.646827	0	12.3867	0
BaRT2v18chr2HG066010.6	0.039642	0	0	0.516123	0	0	0	0.075719	0.374647	0	0	0	0	0	0.024385	0	0.375937	0	0.151133	0
BaRT2v18chr2HG066010.5	0.045614	0	0	3.47291	0	0.054813	0	0.395079	0	0.61004	0	0	0.176406	0	0	0.014595	0	0	0	0.185455
BaRT2v18chr2HG066020.1	6.98719	15.5995	4.66916	18.582	17.5208	22.738	11.697	8.9213	7.05256	13.8972	12.2186	14.5657	13.7972	14.3602	8.25791	6.97931	7.95214	16.3514	18.8996	9.20536
BaRT2v18chr2HG066030.1	8.7322	9.01069	1.98067	6.49186	11.6181	14.5136	19.3953	7.19604	4.56057	7.33577	6.23778	10.3054	8.43123	10.0138	8.46391	7.27894	9.50418	10.5502	12.8854	8.30181
BaRT2v18chr2HG066040.5	0.017813	0	0.080736	0	0	0	0.0179	0.039919	0.024115	0	0	0	0	0	0.08745	0	0	0	0	0
BaRT2v18chr2HG066040.1	0.088693	0	0	0	0	0	0.011592	0.067997	0.015923	0.087535	0	0	0	0	0	0	0	0	0	0.043578
BaRT2v18chr2HG066040.3	82.9611	21.9974	1.07246	33.5843	0.712232	20.6046	130.077	75.0375	83.5898	47.7869	37.5807	7.22232	16.2775	58.7278	39.6584	0.873026	9.72511	1.32764	49.1946	104.787
BaRT2v18chr2HG066040.7	0.718372	0.319728	0	0.991582	0.027675	0.202879	6.16092	0.115336	1.67104	0.984591	0.904582	0.101217	0.161084	1.98861	0.611324	0	0	0	0.727524	0.806989
BaRT2v18chr2HG066040.4	1.18518	0.386725	0	0.075584	0	0.279721	2.38936	0.803107	0.763557	0	0.66548	0.194491	0	1.04431	0.668847	0	0	0.192458	0.605484	1.16252
BaRT2v18chr2HG066040.6	0.925502	1.05461	0.076324	1.01954	0	0.44516	5.24113	1.38104	2.09517	0.686704	0.844737	0.086338	0.695484	1.81647	0.466263	0.023014	0.18165	0.02885	1.20145	1.13688
BaRT2v18chr2HG066040.2	0	0	0	4.91538	0	2.87867	0.476602	0.431345	18.1661	5.33796	4.90198	0	2.97545	11.2756	0.230333	0	0	0.172591	9.0058	0.255167
BaRT2v18chr2HG066050.1	7.01212	3.19707	0.141579	4.30062	0.136944	3.49679	11.5516	7.20385	11.9312	7.48992	6.97456	1.03085	2.17164	9.22022	2.93494	0.148725	1.8364	0.299747	8.75096	8.79605
BaRT2v18chr2HG066060.1	2.11907	0.589855	0.109066	2.4591	0.164376	1.64966	5.21638	0.832237	0.616006	1.65159	3.78853	0.772925	1.08602	0.376912	1.33961	0.073105	0.098148	0.0985	3.27666	3.70443
BaRT2v18chr2HG066070.1	1.01089	0.192153	0.008684	0.977615	0.067544	0.622252	1.38991	0.644953	0.212292	0.50051	1.66534	0.138584	0.179606	0.211123	0.968245	0.007269	0.41047	0.066048	1.17649	2.92173
BaRT2v18chr2HG066080.1	2.17881	1.57728	6.19066	0.050977	4.38661	0.425993	1.26104	0.271932	2.30536	0.221462	0.730495	2.1552	1.73641	4.98395	0.28591	2.27249	8.25579	1.10918	0.857321	1.82651
BaRT2v18chr2HG066090.2	0	0	0	0.894031	0.046692	0	0.377715	0	0	0.100691	0	0.261267	0.271207	0.217361	0	0.047955	0	0	0.163932	0
BaRT2v18chr2HG066090.1	0.346655	0.375628	0.12537	1.43768	0.376969	2.86158	0.439142	0.278908	0.234189	0.377471	0.891144	0.42877	0.597516	0.264772	0.548825	0.020557	0	0.034359	1.90871	0.330655
BaRT2v18chr2HG066090.3	0.501074	0.564741	0.050946	0.846085	0.53575	2.7023	0.633922	0.356428	0.350535	0.330653	1.22024	0.229553	0.842901	0.366706	0.471928	0.22421	0.265346	0.106695	2.08411	0.565249
BaRT2v18chr2HG066090.4	0.14246	0	0	0.027658	0	0.48939	0.046357	0	0	0	0	0	0.059699	0	0	0	0	0.105329	0.035765	0
BaRT2v18chr2HG066100.1	0.932868	0.602741	0.053232	0.082646	2.14367	0.051386	0.266074	0.401115	3.38201	0.19684	0.483359	4.37957	0.445506	8.04301	4.15423	0.185794	32.2515	0.252778	0.083274	0.466394
BaRT2v18chr2HG066110.1	0.295478	0.700457	0.017591	0.057985	2.54442	0.060979	0.132816	0.208253	4.52668	0.080286	0.153318	5.04101	0.674228	7.69874	1.83755	0.332109	3.67679	0.080743	0.015524	0.119682
BaRT2v18chr2HG066120.1	2.43861	2.10108	3.17157	0.111205	2.99702	0.790052	3.36054	0.746083	54.1025	0.910348	5.66184	6.48083	2.66782	83.4756	6.85666	2.39563	8.91611	16.284	1.8561	1.76983
BaRT2v18chr2HG066130.1	0.477114	1.27316	0.843872	0.13247	0.670714	1.50301	0.605376	0.067807	0.971502	0.222196	0.660336	1.991	1.3294	1.88928	0.564505	0.538216	0.360793	4.79207	2.86782	0.311345
BaRT2v18chr2HG066140.1	5.19621	18.5031	5.36199	2.49764	9.28167	13.1237	14.2259	1.51926	12.045	2.36096	5.37652	22.8111	18.4494	17.1314	6.5061	9.38766	2.22566	59.379	19.9119	5.49212
BaRT2v18chr2HG066150.1	0	0.428762	0	0.172308	0	4.56551	0.237935	0.017245	0	0.253938	0.466946	0.693989	0.062474	0.26746	0.161191	0	0	0	2.98051	0
BaRT2v18chr2HG066160.1	0.113086	3.33553	0	0.984439	0	48.6521	2.94175	1.24912	0.186908	0.834104	4.95529	9.96853	2.40892	0.294832	2.37757	0	0.047448	0.428071	27.5973	0.161869
BaRT2v18chr2HG066170.1	1.24068	0.692181	2.03843	1.36744	0.836702	0.822248	0.903378	0.277771	0.093571	0.91715	2.2235	2.00779	1.33418	0.061746	0.57704	1.02749	0.694252	0.753773	0.805996	0.766109
BaRT2v18chr2HG066170.2	0.448545	0.375757	0.572057	0.142184	0.710573	0.59256	0.625289	0.27611	0.237836	0.255138	0.607814	0.672358	0.332901	0.162598	0.327168	0.402024	0	0.504865	0.833012	0.27758
BaRT2v18chr2HG066170.3	0	0	0	0.433243	0	0	1.4551	0	0	0	0	0	0	0	0.50487	0	0	0	0	0
BaRT2v18chr2HG066170.4	2.39019	0.553587	1.07696	0.214282	0.101684	0.240133	0.994783	1.28562	0.114185	0.410724	1.13056	0.060392	1.25881	0	0.42128	1.58151	0.453466	1.58729	1.29676	1.26906
BaRT2v18chr2HG066170.5	0.165907	0	0	0	0	0	0.052933	0.118166	0	0	0	1.141	0	0	0	0.216718	0	0.025802	0	0
BaRT2v18chr2HG066170.10	0.521053	0	0.742348	0.478695	0	0.834202	1.67183	0.986184	0	0	5.17762	1.53069	0	0	0.920832	0.910128	0	0	1.49499	1.34209
BaRT2v18chr2HG066170.11	0.502114	0.830452	0	0.609743	0.387121	0.109456	1.01489	0.080728	0	0.18392	0.62659	0.178866	0.384012	0.200674	0	0.505599	0	0	1.09685	0.455254
BaRT2v18chr2HG066170.12	0.853337	0	1.69005	0.379599	1.44341	0.863012	0.698336	0.16746	0.332617	0.291773	0.939772	1.05662	0.301315	0.108386	0.291706	0.095699	0.109765	1.32207	0.949569	0.303148
BaRT2v18chr2HG066170.13	0.469297	0.318648	0.39804	0.472199	0.265172	0.192831	0.17846	0.146849	0	0.087368	0.217141	0.160499	0.327274	0.12119	0.136852	0.309953	0	0.433345	0.212399	0.295382
BaRT2v18chr2HG066170.6	0.539622	0.318967	0.720436	0.01911	0.025129	0.118726	0.088091	0.140977	0	0	0.151164	0	0.185278	0	0.144709	0.070836	0	0.105935	0.17613	0.139471
BaRT2v18chr2HG066170.7	0.369485	0.359444	0.506974	0.62829	0.724365	0.222331	0.665821	0.282415	0.10391	0.270281	1.02707	0.15937	0.272455	0.074817	0.283726	0.36663	0	0.445386	0.895439	0.39446
BaRT2v18chr2HG066170.8	59.7202	27.477	67.9251	14.5719	28.8985	30.3577	19.692	11.7804	1.39817	19.0565	40.7455	18.7823	30.1738	4.46986	21.1425	40.7694	3.62602	30.1052	38.8182	34.3314
BaRT2v18chr2HG066170.9	0.551668	0.579192	0	0.369413	0.813965	0	1.29965	0.375709	0.115138	0	0.636696	0.324877	0.532781	0	0.615855	0.471561	0	0.174389	0.525785	0.087784
BaRT2v18chr2HG066170.14	0	0.955876	0.18147	0	0	1.33687	1.10316	0	0	0.472126	0.331177	0	0.906972	0.276619	0	0.244976	0	0	0.901395	0.467292
BaRT2v18chr2HG066170.15	0.062859	0.124051	0.289322	0.096471	0	0	0.229735	0.110441	0.038209	0.054013	0.039418	0.035496	0.224068	0.085129	0.300313	0.148968	0	0.469447	0.123057	0
BaRT2v18chr2HG066170.16	0.228345	0.124795	0.204298	0.083278	0	0.218883	0.191669	0.337969	0	0.15885	0.210773	0.306086	0	0	0.027533	0	0	0.0416	0.137603	0.024278
BaRT2v18chr2HG066170.17	1.26002	0	0	0	0	0	0	0	0	0	0	0	0	0	0.58616	0.705463	0	0	0	0
BaRT2v18chr2HG066170.18	0.460982	0.402922	0	0	0.242479	0.504083	0.454929	0.278471	0	0	0.502442	0.767706	0	0	0.498347	0.213753	0.225795	0	0.270591	0.222923
BaRT2v18chr2HG066180.1	1.81417	1.43579	10.9384	0.504941	3.89933	0.940864	1.13724	1.11614	0.402307	0.696258	1.68033	1.8195	1.41268	0.513665	2.68424	6.80069	1.72843	1.78205	0.989742	2.0792
BaRT2v18chr2HG066190.1	0.145879	0.371001	0.166526	0.367179	0	0.994304	0.729048	0.58487	0.269431	0.104106	0.356479	19.9196	0	0	0.637799	0.028863	0.448683	0.289344	0.2148	0.591691
BaRT2v18chr2HG066190.2	0.193554	0.494037	0.011538	0.617506	0	0.333632	2.70093	0.141459	1.76089	0.126947	0.225316	11.3209	0.295383	0.227754	0.47804	0	0	0.279842	0.73454	0.229296
BaRT2v18chr2HG066190.3	0.048899	0	0	0	0.158112	0	0	0.100407	0	0	0	1.27703	0	0	0.112481	0	0	0	0	0
BaRT2v18chr2HG066190.4	0.628282	1.38664	0.072153	1.29273	0	0.980847	2.38126	1.08778	0.994469	0.176704	0.377513	45.2618	0.319515	0.126243	1.28317	0.012578	0	0.203824	0.40898	0.263368
BaRT2v18chr2HG066200.1	0.007806	0	0	0.109876	0.015998	0.038618	0.020648	0.157609	0.030224	0.052235	0.041659	0	0.045797	0	0	0	0	0	0.023101	0.013124
BaRT2v18chr2HG066200.2	0.095595	0	0	0.162837	0.297094	0.255791	0	0.735794	0.147117	0.177796	0.157797	0.028302	0	0	0.014889	0.057665	0.982868	0	0.076342	0.121883
BaRT2v18chr2HG066210.1	0.048338	0.405197	0.119418	0.075403	0	0	0.135447	0.202416	0.081133	0.223928	0	0	0.054865	0.382436	10.64	0	0	0.121076	1.32479	0.08842
BaRT2v18chr2HG066220.1	8.87227	24.5824	6.08766	14.1274	21.2405	65.0649	21.9831	27.4339	17.0065	31.1432	18.4987	19.303	20.8636	32.7669	14.7607	12.7933	18.01	30.3029	44.8577	19.0288
BaRT2v18chr2HG066220.2	0	0.079303	0	0	0	0	0	0.010718	0	0	0	0	0	0	0	0	0.201765	0	0.019845	0.019163
BaRT2v18chr2HG066220.8	0.455682	0	0.188174	0	0	0.813899	0.475214	0.175632	0.149121	0.415266	0.118957	0	0	0.102818	0.544172	0.11292	0	0.136794	0.374513	0
BaRT2v18chr2HG066220.9	0.169787	0.259759	0.047207	0.87331	0.541676	1.3025	0.451368	0.429377	0.405374	0.556799	0.304101	0.496956	0.347761	0.606411	0.181034	0.12675	0	0.457841	0.564287	0.423557
BaRT2v18chr2HG066220.4	0	0	0	2.64644	0	0	0.043405	0	0	0	0	0	0	0	0	0	0	0	0	0
BaRT2v18chr2HG066220.6	0.285141	0.551356	0.258137	0.373465	0.199737	0.842015	0.253987	0.278238	0.3446	0.473348	0.493331	0.214262	0.294159	0.346412	0.168743	0.100725	0.501051	0.168838	0.102333	0.264215
BaRT2v18chr2HG066220.7	0	0.967977	0	1.16577	0.806338	3.29339	0.162595	0.759181	0.661627	0.127866	0.330672	0	0	0.51095	0.146994	0.424999	2.34825	0.976781	1.70038	0.720391
BaRT2v18chr2HG066220.3	0	0	0.277538	0	0	0.720921	0	0	0	0	0	2.78008	0	0	0	0	0	0	0	0
BaRT2v18chr2HG066220.5	0	2.9408	0.151516	0.848123	0	2.79791	1.64373	1.38439	0	0.709071	1.88613	3.00578	3.20951	0	1.43821	0	1.62008	0	3.15127	0.029005
BaRT2v18chr2HG066220.12	0	0	0	0	0	0	0	0	0.089029	0	0	0	0.034228	0.104845	0.019066	0	0	0	0.17329	0.021347
BaRT2v18chr2HG066220.11	0	0	0	0	0	0	0	0.247027	0	0	0	0	0	0	0	0	0	0	0	0
BaRT2v18chr2HG066220.10	1.11027	1.9758	1.52184	6.05043	2.01244	4.36021	1.27902	2.6878	3.59306	5.86978	2.14871	3.63466	2.32402	4.33457	1.04964	1.02939	0	2.33848	2.24609	1.57002
BaRT2v18chr2HG066220.13	0.209507	0.261	0	6.20255	0	0.098118	0	0.351731	0.058129	0.240206	0	0	0	0.36862	0.023865	0	0	0.207441	0	0.02478
BaRT2v18chr2HG066230.4	2.82238	4.67203	0.604225	4.1256	6.51714	6.62796	6.68956	3.26553	3.65597	4.68795	4.99711	4.3455	4.04833	4.54779	4.84642	2.42128	3.5172	4.30968	6.08067	2.32068
BaRT2v18chr2HG066230.1	0	0	0	0.10922	0	0.122191	0	0	0	0	0	0.146907	0	0	0.087684	0	0	0	0	0.035833
BaRT2v18chr2HG066230.8	0.838845	2.37247	0.338188	3.10283	0.87453	1.6344	1.67152	0.78169	0.490585	1.29953	2.02222	1.09101	1.29291	0.597707	1.02799	0	0.122732	0.50445	1.80595	0.54881
BaRT2v18chr2HG066230.2	5.40846	7.12661	1.54643	7.59019	5.76581	5.623	9.17206	5.27684	3.56744	3.19997	6.4699	7.30303	5.93834	4.05931	4.76392	2.69699	3.56558	4.77789	6.54012	6.81753
BaRT2v18chr2HG066230.3	2.37806	0.426635	0.122359	0.890353	0.804317	0.713476	1.56763	0.672071	1.08479	0.384362	1.23907	0.696519	0.79824	0.570462	1.52948	0.086365	1.70992	0.8628	1.28913	1.13733
BaRT2v18chr2HG066230.5	0.166727	0	0.32764	0.441176	2.13602	0.359012	1.0906	0.579635	0.209691	1.02065	0.675637	1.65442	0.669216	0.426029	0.121892	0.573083	0.222954	1.20745	0.794133	0.795784
BaRT2v18chr2HG066230.6	2.3628	4.41725	0.671121	4.53705	4.48915	3.17924	4.08334	3.04658	1.08455	2.2257	4.14074	3.11421	3.75799	1.57705	2.27026	0.959653	0	2.7245	4.30943	1.78687
BaRT2v18chr2HG066230.7	0.028515	0	0	0	0	0.112481	0	0	0	0	0	0	0	0	0	0	0.511022	0	0	0
BaRT2v18chr2HG066230.9	0.429644	0.178475	0	0.437841	0.024356	0	0.420385	0.275081	0.126328	0	0.025577	0.302001	0.020682	0.361004	0.720708	0.154208	0.30105	0.197397	0.268352	0.246159
BaRT2v18chr2HG066230.10	1.58559	1.7478	0.308222	3.34163	1.50247	3.56908	2.94158	2.01715	0.718147	2.48345	2.11558	2.49854	2.33008	0.699261	1.40426	0.588702	0	1.72332	3.04512	0.946408
BaRT2v18chr2HG066240.1	2.07808	1.03834	0.548164	0.621116	1.15125	0.54622	2.7843	2.19532	1.51462	2.02831	0.768047	1.35585	2.40281	0.888513	3.11021	0.908923	0.554087	0.767707	2.29737	1.94251
BaRT2v18chr2HG066240.2	0.775005	2.2978	1.1523	3.34103	0	1.50978	2.26642	1.09681	0	1.04479	1.19795	2.61105	0	0.63143	0.898733	0	0	0	1.49673	0.662912
BaRT2v18chr2HG066240.7	0	0	0	0	0	0	0	0	0	0	0	0	0	0	0	0	0	0	0	0
BaRT2v18chr2HG066240.6	0.169996	0	0.256117	0	0.333351	0.223202	0.356005	0.354085	0	0.335749	0.206114	0.852248	0.201838	0	0	0.120623	0	0.384178	0.729282	0.31082
BaRT2v18chr2HG066240.3	17.4531	20.9346	13.0725	13.7422	17.305	37.9347	34.9272	31.7061	14.4868	31.7731	24.1194	26.546	16.6437	15.9619	21.4084	13.4861	48.5919	38.273	36.9007	24.9886
BaRT2v18chr2HG066240.5	0.165311	0.219525	0.320524	0.148332	0.105425	0.167738	0.558489	0.168828	0.058222	0.176451	0.226762	0.749984	0.086468	0.054463	0.123988	0.169142	0	0.746377	0.333047	0.222706
BaRT2v18chr2HG066240.8	0.486911	0	0.369669	0.35569	0.349896	0.360072	0.646533	0.55509	0.145917	0.362713	0.357857	0.668552	0.502674	0	0.354617	0.553054	0.099013	0.929273	0.27434	0.272915
BaRT2v18chr2HG066240.4	0.310492	0	0	0	1.09563	0	0	0	0	0	0	0	0	0.322343	0	0	0	0	0	0
BaRT2v18chr2HG066240.9	0	0	0	9.47537	0	0	0.097945	0	0	1.41613	1.1643	14.3875	0	0	0.09968	0	4.67316	0	0	0
BaRT2v18chr2HG066240.11	0.079504	0	1.61902	0.056742	1.85291	0.471336	0.286552	0.433272	0	0	0	0.063918	1.44904	0.479976	0.428463	0	0	0.842293	0.060761	0.42369
BaRT2v18chr2HG066240.10	0.556425	0.885483	1.03741	0.980983	2.45625	0.834831	1.54201	0.43738	0.822068	0.635201	0.763419	2.21043	1.21614	0.539645	0.806926	1.14865	0.405873	2.35816	0.512374	0.670141
BaRT2v18chr2HG066240.13	0	0.465831	0	0	0	0	0	0	0	0	0	0	0	0.140554	0.016244	0	0	0	0	0
BaRT2v18chr2HG066240.12	0.02764	0	0	0	0	0	0	0.07587	0	0.022849	0.107161	0	0	0	0.02898	0	0	0	0	0
BaRT2v18chr2HG066240.14	0	0	0	1.22653	0	1.65862	0	0.777028	0	1.15813	0	0.899772	0.859175	0	0.106995	0	0	1.31758	0	0.186436
BaRT2v18chr2HG066250.1	0.033926	0.216395	0	34.1979	0	0.356587	0.099439	3.90969	0	19.4389	0.05039	0.020753	0.018108	0	0.096077	0	0	0	1.92531	0
BaRT2v18chr2HG066260.1	0	0.050876	0	12.0782	0	0	0.00917	6.77731	0	13.0867	0	0.017692	0.047397	0	0.00817	0	0	0	0	0
BaRT2v18chr2HG066270.1	0.536433	0.426933	0	0.464065	1.83549	2.40525	0.381715	1.2157	0.273049	0.459906	0.435497	0	0.428986	1.02782	1.55621	0.259499	0.954088	0.335814	1.22782	1.20015
BaRT2v18chr2HG066280.1	0.020849	0	0	0	0.22505	0	0	0	0.022277	0	0	0	0	0.02895	0.018307	0	0.893187	0	0	0.055767
BaRT2v18chr2HG066280.3	3.11531	4.67842	1.29788	7.25686	4.4665	11.1351	5.37169	3.12367	4.3154	4.34646	3.93242	7.87794	3.45244	6.26365	2.99216	2.73104	2.13299	3.26295	9.40675	2.75726
BaRT2v18chr2HG066280.2	0.1618	0	0	0	0	0	0	0	0	0	0	0	0	0	0	0	0.551407	0	0	0
BaRT2v18chr2HG066290.1	0	0.051933	0	0.131811	0	0.084703	0.810113	0.029448	0	0	0	0.026254	0	0	0.152261	0	0	0	0	0
BaRT2v18chr2HG066290.2	0.336898	0	0	0.108585	0	0	3.77003	0.187598	0.524682	0.20397	0.03875	0	0	0	0.922518	0	1.22099	0.090355	0.083734	0.902352
BaRT2v18chr2HG066290.3	0	0	0	0	0	0	0.169479	0.153194	0	0	0.289298	0	0.029667	0.397052	0.135627	0	0	0	0	0.302371
BaRT2v18chr2HG066300.1	0.920466	4.86792	1.02073	2.12552	2.54966	1.70988	3.82754	0.674932	2.46865	0.993646	1.43129	4.99207	2.90255	3.84545	1.16922	0.798824	4.36034	4.46612	2.62158	1.02681
BaRT2v18chr2HG066310.1	0.71087	1.1428	0.263184	0.38053	0.557504	0.234142	1.56781	0.356672	0.718151	0.410582	0.163836	1.64166	0.729668	1.31072	0.606724	0.442246	0.693307	1.22352	0.814688	0.418713
BaRT2v18chr2HG066310.2	21.2115	48.818	10.4262	27.1622	32.9389	24.4088	97.3485	17.3532	31.4197	13.321	16.3209	61.0669	37.343	43.5184	26.8633	16.5444	33.6961	70.5483	25.0855	24.7116
BaRT2v18chr2HG066310.3	1.35839	5.10247	0.973432	2.23081	2.83948	0.967599	6.99412	0.749216	2.05959	0.520791	1.31092	6.52273	4.5038	3.95315	1.80966	1.65581	0.315332	5.13315	2.11044	1.58538
BaRT2v18chr2HG066320.1	0.307725	0.08462	0	1.34181	0	0.325751	0.181533	0.086081	0	0.42688	0.146044	0	0.169797	0.394451	0.324768	0	0.152561	0	0.727389	0.210412
BaRT2v18chr2HG066320.2	0	0.838511	0	0.167611	0.191302	0.364906	0.197096	0.088151	0.946793	0	0.133339	0.379723	0	0	0	0.159471	0	0.268291	1.12953	0.038289
BaRT2v18chr2HG066320.3	0	0.670758	0	0	0.160999	0.417179	0.495753	0.144789	0.06764	0	0	0	0.234372	0	0	0	0	0	0	0.113545
BaRT2v18chr2HG066320.6	0.096151	0	0.099333	0.142123	0.763502	0.603035	0.27768	0.154586	0.077134	0.234044	0.233291	0.584947	0.158366	0.340485	0.103054	0.032733	0	0.216562	0.213	0.041605
BaRT2v18chr2HG066320.4	0	0	0	0	0	0.096376	0	0.068215	0	0	0	0	0	0	0	0	0	0	0	0
BaRT2v18chr2HG066320.5	1.69385	0	0	0	2.55953	1.69861	3.1162	1.52574	1.54347	0.780387	1.26988	3.21572	2.08018	0.530411	1.96457	0.383071	0	1.37979	2.57308	1.36522
BaRT2v18chr2HG066320.7	0	1.96777	0	9.51072	0	1.31052	5.12631	0	0	2.31479	2.10786	0	0	1.20767	1.48957	0	0.154603	0	0	0
BaRT2v18chr2HG066320.8	0.61737	0.470284	0.209289	0.746626	1.19068	1.3825	0.575851	0.3915	0.295841	0.266958	0.896881	0.209301	0.176226	0.311595	0.382367	0.28132	0.181894	0.581562	0.97064	0.527882
BaRT2v18chr2HG066320.9	0	0	0.501649	1.73173	0.658038	0	0	0	0	0	0	0	0	0	0	0	1.14365	0	0	0
BaRT2v18chr2HG066320.10	0.184534	0.130645	0.022207	0.559264	0.047245	0.432799	0.957682	0.153214	0.095474	0.296296	0.243257	0.257675	0.067878	0.10164	0.195738	0.04757	0	0.077697	0.555174	0.23157
BaRT2v18chr2HG066320.11	0	0.314701	0.072229	0.432164	0.795363	1.08315	0.157351	0.186116	0.232783	0.241991	0.552422	0.153911	0.176292	0.198813	0	0.136444	0	0.239449	0.66499	0.301782
BaRT2v18chr2HG066320.12	0.249673	0.795532	0.07088	1.03977	0.966233	1.41969	0.667498	0.426908	0.258744	0.560619	0.47471	0.30124	0.453867	0.377878	0.262316	0.158498	0.278709	0.372325	1.30492	0.632069
BaRT2v18chr2HG066320.13	5.44198	5.33422	1.21673	0	4.29155	10.7504	12.5388	6.67774	8.03754	8.32721	8.536	4.7284	5.11093	6.33676	5.64185	2.54796	2.00467	5.52901	13.5873	8.63583
BaRT2v18chr2HG066320.14	0	0	0	0	0	0	0	0	0	0	0	0	0	0	0	0	0	0	0	0
BaRT2v18chr2HG066330.1	0	0	0.177172	0	0	0.321755	1.87844	0.580471	0	0	0	0	0	0.449626	0.321322	0.36596	2.25327	0.749125	0	0.185618
BaRT2v18chr2HG066340.3	0.012083	0.259178	0	0.883365	0	0	0.095561	0.117983	0	0.124351	0	0	0	0	0	0	0	0	0.033664	0
BaRT2v18chr2HG066340.1	0	0	0	14.1916	0	1.07567	0.505636	0.545058	0	1.21983	0.088056	0.77206	0.040335	0	0	0	0	0	1.72538	0.216559
BaRT2v18chr2HG066340.2	0	0	0	0	0	0	0	0	0	0	0	0	0	0	0	0	0	0	0	0
BaRT2v18chr2HG066340.4	0	0.515488	0	2.39803	0	0.156519	0.3163	0.31472	0	0.373653	0	0.722759	0.111154	0	0	0	0	0	0.137679	0
BaRT2v18chr2HG066340.6	0	0	0	0.313097	0	0.243175	0.047262	0.234225	0	0.110276	0	0	0	0	0	0	0	0	0.203341	0
BaRT2v18chr2HG066340.5	0.078823	1.34253	0	16.4511	0.018535	15.2101	3.09846	7.8174	0.105985	12.6718	0.382882	2.57484	1.00987	0.275757	0.133056	0	0.388433	0.069619	14.7385	0.962623
BaRT2v18chr2HG066350.3	0.091558	0.363885	0	1.30047	0.600079	1.64068	0.271151	0.487102	0.106741	0.460974	0.146154	0.047929	0.197699	0.041468	0.23245	0.04635	1.45703	0	2.1993	0.634702
BaRT2v18chr2HG066350.2	0.137025	0.051586	0.021868	0	0.082529	0.10232	0.022751	0.038659	0	0.145144	0.17858	0	0	0.415404	0.106959	0	0	0	0.30729	0.450052
BaRT2v18chr2HG066350.1	0.138578	0.340882	0	1.704	1.56675	2.89001	1.09356	0.887224	0.320511	0.917233	1.31543	0.903324	0.219309	0.128944	0.669133	0.188956	1.96675	0.18267	1.16832	1.12381
BaRT2v18chr2HG066360.1	0	0.199488	0	0	0	0	0	0	0	0	0.184916	0	0	1.22626	0	0	2.94149	0	0	0
BaRT2v18chr2HG066370.1	0.744856	0.768448	0.550365	0.325859	1.81284	0.742648	1.91752	0.178778	0.423763	0.461272	1.7687	0.521754	0.412002	0.464221	0.324312	0.467558	0.367017	0.501112	2.53561	1.0496
BaRT2v18chr2HG066380.1	21.2113	11.1708	7.68698	4.62561	24.0565	10.7974	58.7687	0.695238	5.84346	4.15809	22.8612	3.87623	4.47303	4.35119	9.19248	12.0683	1.27154	9.66807	30.0744	31.6497
BaRT2v18chr2HG066380.2	0.178384	0.151601	0.105094	0.0262	0.103663	0	0.417523	0	0.022673	0	0.122385	0.194632	0	0.158585	0.278681	0.12319	0	0	0.234285	0.527671
BaRT2v18chr2HG066380.3	0.210205	0.143835	0.013667	0.108599	0.691914	0.052016	1.07777	0	0.069424	0	0.208777	0.169882	0.132346	0.217112	0.127263	0.01665	0	0.078818	0.392963	0.53814
BaRT2v18chr2HG066390.1	0.164085	1.40577	0	0	4.40517	0.39441	0	0.162708	0	0	0.275051	0.824656	0	0.278206	0	0.432498	2.54423	0	0	0.214621
BaRT2v18chr2HG066400.1	0.34327	1.51184	0.055068	1.87286	0.06826	0.27925	0.418407	0.244268	6.26786	0.14606	0.123927	6.09938	0.903363	1.335	0.851676	0.258795	1.32676	0.048185	0.292951	0.1159
BaRT2v18chr2HG066400.3	0.094763	0.868132	0.020575	0.431557	0.027784	0.231002	0.301956	0.189454	5.88263	0.239111	0.156004	2.02161	0.464682	2.85166	0.19119	0.018506	0.198761	0	0.029443	0.037198
BaRT2v18chr2HG066400.2	2.61951	9.08474	0.478303	2.93347	0.83696	3.10376	7.67927	2.57814	91.6286	2.97133	2.26363	34.4329	7.08069	16.6242	7.5191	1.94835	21.1413	2.38882	2.06074	2.83797
BaRT2v18chr2HG066400.4	0	0	0	1.38307	0	0	0.041474	0	1.84037	0	0	1.08922	0	0.907952	0	0	0.289478	0	0	0.260109
BaRT2v18chr2HG066410.1	14.5747	16.5717	6.06529	31.569	6.47722	13.4742	38.2834	11.079	29.8304	18.5583	13.5526	18.2103	21.0991	21.4588	10.4164	2.99101	8.76956	48.0737	18.5368	17.0989
BaRT2v18chr2HG066410.2	0.143306	0.366665	0	0.104264	0	0	0.589982	0.266319	1.30049	0.129426	0.192329	0.130073	0.56485	0.329271	1.63421	0	0	0.1492	0.420102	0.302608
BaRT2v18chr2HG066410.3	0.067382	0.195666	0	0	0.185391	0	0	0.028256	0.280052	0.062725	0.066151	0	0.192096	0.070609	0.081508	0	0.183797	0.345845	0.245293	0
BaRT2v18chr2HG066410.7	0.978482	0	0	0	0	0	0.16548	0	0	0	0	0	0	0	0	0	0	0.414002	0	0
BaRT2v18chr2HG066410.6	5.6048	2.42775	1.63273	3.02497	2.68976	2.50807	6.06812	1.92633	3.93927	3.09841	7.75976	3.68981	1.70108	7.32134	4.08724	0	0	16.0226	4.58315	5.45192
BaRT2v18chr2HG066410.4	0.080126	0	0.047526	0	0	0.062803	0	0	0.195698	0	0	0	0	0.14437	0	0	0.06581	0.045033	0.258732	0.031351
BaRT2v18chr2HG066410.5	950.911	1096.08	315.515	1735.47	672.822	1311.9	1106.01	1004.59	1771.26	1392.34	1142.48	951.798	1145.36	1811.04	807.039	290.113	1484.17	2452.27	1513.34	1120.95
BaRT2v18chr2HG066410.9	1.81153	1.21083	0.892887	2.77689	2.7221	1.21954	0.936917	1.54853	3.47373	2.86089	0	2.56814	1.68891	0.642017	0.757511	0.554153	0.058513	1.32397	0.13538	0.214794
BaRT2v18chr2HG066410.8	2.53918	0.419276	0	0	0	0	3.56827	0	0	0	3.37023	0	0	3.23974	1.82676	0	0.116985	6.62221	1.94713	2.50922
BaRT2v18chr2HG066410.10	0.198038	0.110369	0.06638	0.344277	0	0.188303	0.475021	0	0.585951	0	0.081002	0.448849	0	0.310231	0.162676	0	0.337706	0.157953	0.073309	0.387606
BaRT2v18chr2HG066420.1	0.234103	0.496295	0.050574	0.87108	0.405735	0.933711	0.494332	0.215359	0.139477	0.632871	0.421491	0.534876	0.542689	0.566669	0.574226	0.14492	0.297848	0.457088	0.87702	0.23811
BaRT2v18chr2HG066420.5	2.26858	3.08739	2.84687	6.64068	3.13513	6.74145	2.26857	3.3032	1.74279	3.52988	3.20098	3.064	3.71147	3.46254	1.57988	2.79685	3.00687	7.33271	4.33425	2.21327
BaRT2v18chr2HG066420.4	0	0	0	0	0.795607	0	0	0	0	0	1.12291	0	0	0	0	0.428199	0	0.79836	0	0
BaRT2v18chr2HG066420.9	0.972323	0	1.00696	0	0	0	0.736932	1.22056	1.65055	2.52668	2.32769	0	0	0	0	0.402734	0	0	2.23238	1.5215
BaRT2v18chr2HG066420.3	4.31307	6.59974	3.8967	9.4542	6.19718	11.4523	4.15661	3.86792	4.44123	5.94732	4.21531	10.5301	7.29297	5.03884	4.18087	2.67792	9.8896	8.42525	10.0005	4.03496
BaRT2v18chr2HG066420.6	0.946129	0.707465	0.358522	1.44913	0	1.2823	1.79859	0	0.300389	0.42069	0.207598	0.560965	1.09095	0.339032	0.846065	0.120204	0.714506	0.914832	0.757813	0
BaRT2v18chr2HG066420.8	0.725147	0.755226	0.654549	1.69134	0	1.66984	1.3636	0.77986	0.599844	0.65429	0	1.90166	1.12853	1.287	1.41035	0	1.37471	0	1.5719	0.592407
BaRT2v18chr2HG066420.7	1.14776	1.2992	1.34372	3.61551	2.35575	4.71632	0.577106	1.99067	0.816032	2.07674	3.12008	0	1.14906	0.281612	1.03599	1.4387	1.23757	2.35061	1.84818	2.47241
BaRT2v18chr2HG066420.2	0.354775	1.34362	0.15623	0.693945	0.914008	0.298652	0.594051	0.516971	0.259236	0.620073	0.067499	0.727393	1.22312	0.147382	0.100635	0.264294	0	2.11284	0.224567	0.783715
BaRT2v18chr2HG066420.10	0.184124	0.4371	0.02363	1.57357	0.643246	0	0.384683	0.202542	0.440792	0.360808	0.187417	0.560257	0.097975	0.086371	0.216196	0.175348	0	0.239645	0.185953	0.071278
BaRT2v18chr2HG066420.11	0	0	0	0	0.225898	0	0	0.408117	0	0	0	0	0	0	0	0	0	0	0	0.217099
BaRT2v18chr2HG066420.12	0.078542	0.086574	0	0.231266	0.060944	0.187851	0.02979	0.053342	0.092599	0.041919	0.111728	0.132063	0.141363	0.124578	0.08661	0	0	0.222548	0.130049	0.174683
BaRT2v18chr2HG066420.13	0	3.01338	0	4.67272	1.63869	5.96197	1.73974	0	0	0	0	3.36257	3.99881	2.68766	1.80799	0	1.98222	2.79957	2.22265	0.823227
BaRT2v18chr2HG066430.1	0.044075	0.165402	0.398417	5.35153	0	1.13528	0.557313	2.02836	6.50021	3.97942	1.43063	0.821242	0	22.6156	7.69186	0.045311	0.126608	0.083013	0.366406	0.07507
BaRT2v18chr2HG066440.1	0.008837	0.011252	0.09896	0.40436	0	0.161179	0.045495	0.20105	0.762306	0.4169	0.300948	0.073206	0.005143	3.11611	0.494252	0	0	0.009617	0.103551	0
BaRT2v18chr2HG066450.1	0.448002	1.51836	0.308562	1.24212	1.95105	0.169922	0.067233	0.226915	0.797067	0.18295	0.104608	3.08498	1.62558	0.927963	0.31066	0.933347	0.114593	0.238052	0	0.292127
BaRT2v18chr2HG066450.2	0.689363	0.241506	0.085274	0.303368	0.827631	0.249302	0.436497	0.455101	0.314021	0.377088	0.089487	0.099985	0.120256	0.674351	0.998019	0.199021	0.945928	0.419081	0.732281	0.179974
BaRT2v18chr2HG066450.3	7.25129	5.20017	3.71072	0.136313	11.5585	1.95574	3.37123	4.00845	4.63301	3.73937	3.37338	0.888976	4.16339	6.89484	5.18198	7.79229	6.43832	8.96909	2.9975	7.45842
BaRT2v18chr2HG066450.4	0.296867	0.887854	0.957144	1.04663	2.52989	1.12535	0.828746	0.525187	0.385819	0.587301	1.12222	1.60618	1.15721	0.340199	0.214738	1.03524	0.097627	0.64519	0.914718	0.719636
BaRT2v18chr2HG066450.5	9.83151	13.2627	7.43985	5.47714	21.0474	4.08707	3.41378	5.61618	9.58538	8.41214	7.85825	7.00779	11.3855	14.1805	6.1934	10.3443	14.2999	10.8594	5.36831	8.39829
BaRT2v18chr2HG066460.1	0.394566	0.542685	0.12268	1.3306	0.232048	1.67352	0.812343	0.495992	1.03179	0.847193	1.21782	0.654103	0.257314	0.852989	1.08744	0.165083	0.196388	0.161699	1.74936	0.542128
BaRT2v18chr2HG066460.3	11.5083	11.4478	2.04751	35.1108	5.52318	40.2328	29.6715	18.0101	33.4662	32.7388	39.105	11.1454	9.1478	28.8996	44.0198	3.04936	13.1997	3.51769	35.0509	11.1779
BaRT2v18chr2HG066460.2	0.01165	0	0.015742	0.013648	0	0.024541	0.15499	0	0	0	0.022574	0.142025	0.04774	0.183407	0.012472	0	0	0	0.140674	0.115047
BaRT2v18chr2HG066470.1	0.101867	0.027625	0.093623	0.223034	0.157882	0.022094	0.032827	0.146638	0.057925	0.151899	0.024525	0.165769	0	0.064521	0.034942	0.100705	0	0.289529	0.249826	0.013129
BaRT2v18chr2HG066470.2	4.84539	6.71257	0.684186	3.54909	6.91345	10.1791	2.98765	8.68646	2.2117	6.81044	2.8305	20.5547	5.7944	6.78273	2.14816	2.96431	4.91797	31.4938	11.1345	6.38919
BaRT2v18chr2HG066470.3	2.19606	4.88545	8.56509	0.829829	37.5791	2.52692	0.961417	1.55345	2.10677	1.58384	3.87462	10.5919	2.90137	12.7415	1.33009	7.90121	1.35088	12.8192	1.79085	2.05704
BaRT2v18chr2HG066470.4	2.16048	3.10463	4.36829	0.289563	23.7544	1.12089	1.00256	0.917634	1.0025	0.303242	1.36988	2.15635	2.26724	6.00167	1.84802	6.7397	0.517245	5.15566	1.12193	3.68217
BaRT2v18chr2HG066470.5	0	0.99128	0.387439	0.642282	3.49439	0.126804	0.021058	0.191402	0.976274	0	0.045358	2.17928	0.736975	1.11821	0.29615	0.738474	0	1.65173	0.347007	0.318998
BaRT2v18chr2HG066470.6	34.1594	54.1292	69.3689	5.37353	252.206	22.3089	9.79927	23.8281	28.1583	13.1467	26.9946	44.7679	39.9628	99.6398	33.0951	104.273	6.42007	61.9047	25.5043	51.3405
BaRT2v18chr2HG066480.1	0.587253	1.80819	0	1.73284	0.590937	0.965266	2.39074	0.290235	0.219074	0.487979	0.908863	1.7104	0	1.34959	0.505202	1.31457	6.50945	3.58791	1.0825	0.742471
BaRT2v18chr2HG066490.1	0.523278	2.93998	0.425463	4.68126	4.41129	4.89417	1.279	1.99943	0.719543	2.57719	2.28623	3.64873	2.52287	1.44877	1.07851	1.05692	7.50155	1.8108	3.39489	1.64695
BaRT2v18chr2HG066490.2	0	0	0	0.016042	0	0	0.121288	0	0	0.060102	0	0	0.037589	0	0	0	0.167162	0	0.026338	0
BaRT2v18chr2HG066490.3	0	0	0	0	0	0	0	0	0	0	0	0	0	0	0	0	0	0	0.701109	0
BaRT2v18chr2HG066490.4	0.309331	0	0	0	0	0	1.6787	0	0.361386	0	0.832346	0	0	0.273605	0.648368	0	0	0	0	0.205935
BaRT2v18chr2HG066490.5	0.827321	0.262892	0.061603	0.589106	0.254381	0.736602	0.484251	0.632477	0.381644	0.870104	0.949228	0.388743	0.294161	0.711839	1.24761	0.228109	0.292372	0.233177	0.954446	0.19809
BaRT2v18chr2HG066500.1	0	0	0	0	2.24337	0.489068	0	0	0	0	0.326623	0	1.01019	0.991108	0.190785	0	2.74565	0.347808	0	0
BaRT2v18chr2HG066510.1	0.580434	1.75484	0.403378	2.36887	3.23095	2.05082	1.45108	0.818961	0.385395	1.18644	1.48884	1.06413	1.0276	1.5331	0.663504	0.796882	0.478912	1.19683	2.02596	1.61001
BaRT2v18chr2HG066510.2	0.220787	0.750844	0.267758	1.54872	1.47779	0.962394	1.14292	0.527832	0.827612	0.767953	1.11037	1.17863	1.43619	0.686754	0.532085	0.521704	0.971677	1.42765	1.5598	0.880711
BaRT2v18chr2HG066510.3	0.811696	2.45257	0.531641	2.11178	2.92826	4.1798	2.51839	1.18682	1.28163	1.13914	1.77724	1.30431	1.99975	1.16871	1.24575	0.818286	1.45947	1.7188	3.33779	0.997993
BaRT2v18chr2HG066510.4	0.904433	1.31949	0.14842	1.45167	1.6839	1.29646	0.426516	0.886161	0.739718	0.630424	0.579376	1.24476	1.50957	0.924053	0.369022	0.307035	2.01587	0.865427	1.22554	1.11376
BaRT2v18chr2HG066520.1	0.054315	0.408724	0.223115	0.485513	0.379142	0.046788	0.053054	16.294	0.033745	12.4346	0	0.506036	0.362972	0.146549	0.04449	0.325807	0	0.304898	0.14381	0.114821
BaRT2v18chr2HG066520.2	0	0	0.04402	0	0.043137	0	0.033083	0.490526	0	0.624397	0	0	0	0	0.009898	0.056324	0	0.014666	0	0
BaRT2v18chr2HG066520.3	0	2.07355	0.2015	2.98412	1.28707	0	0.108336	60.8982	0.295061	43.1137	0	2.68716	1.19239	0.734049	0.161788	0.765774	0.124746	1.19164	0.207282	0.11168
BaRT2v18chr2HG066520.4	0	0	0	0.030826	0.065885	0	0	0.4034	0	0.178591	0	0	0	0	0	0.012302	0	0.050483	0	0
BaRT2v18chr2HG066530.1	4.79882	8.53336	0.458112	0	0	0.222842	41.4886	0	10.3458	0.365127	2.63392	1.0168	4.70991	13.4171	6.29057	0	0.372917	0	1.67449	13.0493
BaRT2v18chr2HG066530.2	0	0	0	0	0	0	0	0	0	0	0	0	0	0	0	0	0	0	0	0
BaRT2v18chr2HG066530.3	0.456285	0.810754	0	0.074042	0.009945	0	2.14924	0.023739	0.104042	0.131266	0	0	0.091053	0.147732	0.37643	0.071672	0	0.016715	0.068369	0.524221
BaRT2v18chr2HG066530.4	0.287752	0.217908	0	0	0	0	0.839031	0	0.184807	0.009255	0	0.021911	0.253064	0.203141	0.197621	0	0	0	0.008436	0.257239
BaRT2v18chr2HG066530.5	0.44243	0.550383	0.055457	0	0	0.071795	1.50381	0.117079	0	0.137192	0.094915	0	0.922182	0.571863	0	0	0.279223	0	0	0.758532
BaRT2v18chr2HG066540.1	2.76449	5.31913	1.44057	4.66326	4.1291	4.2604	2.13774	2.44542	2.87075	3.3966	2.89684	5.35323	3.8017	2.82077	3.08254	2.14431	7.32645	1.88978	4.95316	1.39781
BaRT2v18chr2HG066540.2	0.886098	0	0.16688	1.38954	0	0.2623	1.42121	1.25119	0.503386	0.618854	0	3.73401	1.733	0	1.68745	0.57427	0	0	0	0.393848
BaRT2v18chr2HG066540.3	0.388966	0.719191	0.202642	0.618958	0.596245	0.588495	0.863048	0.392185	0.276183	0.380356	0.494166	0.822009	0.598435	0.55678	0.880007	0.457763	0.387148	0.688605	1.22017	0.279438
BaRT2v18chr2HG066540.6	46.7093	87.7782	29.789	110.153	87.9703	95.793	76.4898	67.5086	67.6615	94.2264	82.0789	110.906	75.0595	70.0411	81.2565	40.8482	178.317	48.2116	94.8075	44.927
BaRT2v18chr2HG066540.5	0.019002	0.075737	0.034277	0.052673	0	0.237366	0.111223	0.037303	0.010827	0.03066	0.22027	0.144682	0.078258	0.110597	0.135548	0.008234	0	0.023347	1.17437	0.025248
BaRT2v18chr2HG066540.7	0.242206	0	0.219617	0.475879	2.03185	0.66436	0	0	0	0.39815	0.943149	0.981586	0.471954	0.304344	0	0.295097	0.101011	0.84707	0	0.25694
BaRT2v18chr2HG066540.4	0.152186	1.60028	0.400852	0.296879	1.42536	0	2.71906	0.823688	0.336605	0.808437	0.806763	0	0.579801	0.695465	1.29998	0.952101	1.8791	3.41395	0.740241	3.03272
BaRT2v18chr2HG066550.1	21.6559	0.03862	0.062395	11.8884	0.206169	0	0	69.9881	0.435859	75.4434	0.246447	2.16952	0	0.036133	69.49	0	603.233	0.14269	0.033813	32.0963
BaRT2v18chr2HG066560.1	0	0	0.105541	0	0	0	0.229817	0.084956	0	0.021004	0	0.387542	0.336961	0	0	0	0	0.421299	0	0.04561
BaRT2v18chr2HG066560.4	0	0	0	0	0	0	0	0.013082	0	0	0	0	0.10373	0	0.026971	0	0	0	0	0
BaRT2v18chr2HG066560.6	0	0.409324	0.283785	0	0	0.065412	0.244878	0	0	0.064328	0.031005	0.538653	0	0	0.207965	0.037589	0	0.792387	0.190214	0
BaRT2v18chr2HG066560.5	0	0	0	0	0	0.012294	0.105907	0	0	0	0	0.112698	0	0	0	0	0	0.079441	0	0
BaRT2v18chr2HG066560.7	0	0	0	0	0	0	0.055436	0.019003	0	0	0	0	0.041997	0	0	0	0	0	0	0
BaRT2v18chr2HG066560.8	0	0	0.022847	0	0	0	0.148644	0	0	0.015549	0	0.575441	0	0.090247	0.010694	0	0	0.087254	0.011997	0
BaRT2v18chr2HG066560.3	0.018191	0	0.112288	0	0	0	0	0.052577	0	0	0	0.605565	0	0	0.046864	0.08599	0	0.528218	0	0
BaRT2v18chr2HG066560.2	0.026571	0	0.028723	0.04425	0	0	0.396671	0	0.0724	0.026826	0	0	0	0	0	0	0.31292	0.378592	0.188948	0.071698
BaRT2v18chr2HG066560.9	0	0.017311	0	0	0	0	0.159153	0	0	0	0	0.169437	0	0	0.033366	0	0.146763	0.04348	0	0
BaRT2v18chr2HG066570.3	0	0	0	0	0	0	0.042413	0	0	0	0	0	0	0	0	0.035392	0.148723	0	0	0
BaRT2v18chr2HG066570.1	81.5083	212.852	2.36348	59.7926	1.85162	9.92741	401.376	417.679	64.5604	221.96	41.3298	110.882	221.967	44.4827	67.8053	6.10458	34.3433	17.4511	62.0714	97.803
BaRT2v18chr2HG066570.2	0.130845	0.809403	0.03017	0.304567	0	0.093936	0.59933	0.518641	0.627262	0	0	0.994059	0.479248	0.327391	0.155106	0	0	0	0	0.165715
BaRT2v18chr2HG066570.5	0.138901	0.338554	0	0	0	0	1.68982	0.148212	0	0.114794	0.101533	0	0.764656	0.204511	0.03621	0	0	0	0.394275	0
BaRT2v18chr2HG066570.4	0.421137	3.54217	0.063211	1.35009	0.025804	0.194694	4.1507	1.31513	0.66606	0.77807	0.384152	2.34918	2.83304	0.418397	0.219028	0	0	0.031049	0.3614	0.412726
BaRT2v18chr2HG066580.1	0.142714	2.28023	0.09699	0.731255	0.337685	2.41589	2.86917	0.372012	0.561105	0.477047	0.201852	4.11555	1.34577	0.466584	0.107249	0.147374	0.124349	3.83738	1.59476	0.160539
BaRT2v18chr2HG066580.2	0	0	0	0	0	0.407244	0.067591	0	0.334455	0	0	0	0	0.394848	0	0	0	0	0.492092	0
BaRT2v18chr2HG066580.3	0	9.46171	0	2.19285	0	10.0327	11.3296	1.13835	4.13701	1.97772	0	15.753	6.03498	1.63667	0	0	0	21.0011	8.09834	0
BaRT2v18chr2HG066590.3	0.029429	0	0	0	0.026048	0	0	0	4.80322	0.034898	0.135189	0	0	0.68072	0.35201	0	0.165966	0.341552	0	0.012233
BaRT2v18chr2HG066590.1	5.0354	0.033145	0.042002	0	0	0.01686	0.049548	0.135335	20.186	0	2.9314	0.04504	0.08418	29.0945	10.7392	0.277841	2.96218	1.2612	0	1.69706
BaRT2v18chr2HG066590.2	0.209037	0	0	0	0	0	0	0	18.8932	0	0.585706	0.175839	0	2.2367	1.18464	0	1.02606	0.019634	0	0.049128
BaRT2v18chr2HG066590.4	0	0	0	0	0	0	0	0	0.136055	0	0.05758	0	0	0	0.060975	0.02236	0.01894	0	0.038437	0.239868
BaRT2v18chr2HG066600.1	0.718513	0.192213	1.53854	0.05897	0.040549	0.138275	0.357861	0.415933	0.058341	0.088219	0.348399	0.837954	0.149785	0.045503	0.080991	1.13793	0.105151	0.155795	0.190847	0.058419
BaRT2v18chr2HG066610.1	0.715244	0	0.717636	0	0	0	0.167111	0.137676	0	0	0.426609	0	0	1.72601	0.469624	1.59581	0	0	0	0
BaRT2v18chr2HG066620.1	2.89464	4.60585	1.92566	1.50821	1.76251	6.11335	2.3306	2.0484	2.59867	0.706728	3.59285	2.03739	2.69385	1.92215	5.45019	1.66512	5.69375	3.85948	3.42341	6.15739
BaRT2v18chr2HG066630.1	0.278533	0.423927	0.727138	0.115986	0.178246	0.207923	0.248489	0.114855	0.53215	0.10956	0.17543	0.138918	0.373251	0.30435	0.740648	0.191305	0.337238	0.100977	0.263654	0.455324
BaRT2v18chr2HG066640.1	1.977	2.10324	0.038074	0.960699	0.3566	0.024512	1.98298	1.14352	24.212	0.083709	2.88961	4.9223	1.09018	29.5384	4.83997	0.133505	2.22637	12.6003	0.062149	3.87816
BaRT2v18chr2HG066650.1	0	0	0	0	0	0	0.203589	0.371935	0.167639	0	0	0	0	0	0.362597	0	0	0	0	0
BaRT2v18chr2HG066650.2	0.576363	0.752059	0.26752	2.1845	0.164404	2.13174	0.832889	0.793169	1.48538	1.52869	1.01405	2.20017	0.060433	1.5293	0.660148	0.200401	0.319173	0.515788	3.28377	1.36075
BaRT2v18chr2HG066650.3	0.140263	0	0.165237	0	0	0.816244	0.491891	0	0.078744	0	0	0	0	0.041497	0	0.079564	0	0	0	0.534927
BaRT2v18chr2HG066650.4	0	0	0	1.98999	0	0	0	0	0.558003	0	0	0.588303	0.112892	0	0	0	0	0	0	0
BaRT2v18chr2HG066650.8	0.118553	0.265162	0	0.468461	0	0	1.05823	0.169736	0.383658	0.306105	0.705288	1.04075	0	0.541483	0.224742	0	0.241758	0.285463	0.907702	0
BaRT2v18chr2HG066650.5	13.145	6.7329	6.20185	45.7704	3.18802	65.3379	20.5666	17.6438	16.4601	32.7671	34.7153	26.5769	3.86121	13.2145	12.4587	4.22018	1.44579	7.65162	67.1026	39.8966
BaRT2v18chr2HG066650.6	0	0.631279	1.25151	1.03634	1.02127	6.02972	1.99492	1.03312	2.05336	1.21539	3.24173	0.62974	0.202753	0	3.01121	0.919428	0.432037	1.10351	0	0
BaRT2v18chr2HG066650.7	0.37852	0	0	1.78076	0	0	1.23936	2.17206	2.07607	1.46278	0	0	0	1.10757	0	0	0	0	1.61846	2.78661
BaRT2v18chr2HG066650.9	0.503558	0.391641	0.440892	0	0.322481	4.14338	1.82261	0.684083	0	0.752763	1.58188	0.649737	0	1.88642	1.46646	0.314574	0	0.906609	3.0328	1.7813
BaRT2v18chr2HG066650.10	0	0.350368	0	0	0	0	0	0	0.133385	0	0.035236	0.236021	0	0	0	0	0	0	0	0
BaRT2v18chr2HG066650.11	8.4846	2.63663	0	0	0	0	12.674	11.5115	3.57663	0	0	0	0	4.71046	12.4316	0	3.89361	3.86968	2.71221	37.4024
BaRT2v18chr2HG066650.12	2.56953	0	0	0	0	0	0	0	0	0	0	0	0	2.18778	0	0	0	0	6.22196	3.56611
BaRT2v18chr2HG066660.2	0.115928	0	0	0.291715	0.275226	0.691359	0.54999	0.035149	0.110567	0.522529	0.730386	0.316823	0.620349	0.073527	0.130676	0.048336	0	0	0.206675	0.017635
BaRT2v18chr2HG066660.1	0.201601	0.179695	0	0.641179	0.154778	1.26494	1.56695	0.7846	3.41936	1.67542	1.82663	0.507719	0.116474	1.03361	3.71942	0	0	0.294729	1.79607	0.258968
BaRT2v18chr2HG066660.3	1.13881	1.01856	0	2.41835	0.302733	4.47405	1.63062	2.88863	0.650264	3.44916	3.47545	0.803765	0	2.02654	1.96112	0.336817	0	0	4.20324	1.26616
BaRT2v18chr2HG066660.4	0.725954	0	0	0.959316	0.292189	1.17174	0.10036	0.209451	0.864199	0.756848	0.342974	0.235198	0.364719	0.246668	0.86099	0.01664	0	0	1.01142	0
BaRT2v18chr2HG066660.5	0.244299	0.505221	0.082645	1.75983	0	1.33644	0.410088	0.250256	0.300821	0.872285	1.10596	0	0.352984	0.453842	0.938636	0	0	0	1.087	0.177105
BaRT2v18chr2HG066660.6	6.96416	4.08976	0.506111	18.9501	2.67606	28.4907	9.09839	4.56193	16.3601	13.6104	18.6892	8.50281	3.69779	13.7393	22.8022	0.34547	10.7006	0.658826	18.5629	3.94523
BaRT2v18chr2HG066660.7	0	0.281368	0	0.922682	0	1.50912	1.01589	0	0.910527	0.695372	1.67457	0.778579	0	1.32695	1.78443	0.245209	0	0	1.28481	0.734496
BaRT2v18chr2HG066660.8	0	0.041542	0	0	0	0.539765	0.042785	0	0	0	0	0.161535	0	0	0.134568	0.02918	0	0	0	0
BaRT2v18chr2HG066670.1	40.0499	1.13764	0.141172	0	0	0.034196	26.281	0.071466	141.633	0	1.38627	0.495505	2.09055	92.9076	57.102	0.720587	0	10.4817	0.027251	62.7848
BaRT2v18chr2HG066680.1	1.20078	0.414939	0.252577	0	0	0	1.028	0.107134	6.98339	0.019147	0.079104	0.094311	0.341957	3.05679	2.76322	0.104006	0	1.95566	0	1.49682
BaRT2v18chr2HG066690.1	2.44816	0.056531	0	0	0	0.058671	0.574144	0	3.03132	0.048765	0.146981	0	0	0.642421	1.69282	0.041478	0	0.025042	0.047693	4.17133
BaRT2v18chr2HG066700.1	2.15881	0	0.031755	0.016403	0	0.022101	2.08428	0	28.1806	0	0.073656	0	0	9.84986	4.87392	0	0.170095	0.03828	0	4.17157
BaRT2v18chr2HG066710.1	16.3719	0.196207	0	0	0	0	3.88844	0	13.2858	0	0.961577	0.356019	0.253571	12.5935	5.96033	0.026333	0.189792	0.856142	0.079992	16.1196
BaRT2v18chr2HG066720.1	1.90361	0.033233	0	0	0	0	0.239532	0	1.87333	0	0.22601	0	0	1.67004	0.519142	0	0	0	0.028005	1.7597
BaRT2v18chr2HG066730.1	2.64323	0.097585	0	0	0	0	1.10537	0	8.64228	0	0.061136	0	0	4.18662	1.6239	0	0.122823	0	0	1.02811
BaRT2v18chr2HG066740.1	4.97578	0.078645	0	0.097605	0	0	3.87186	0	18.9213	0.034421	0.170858	0	0	7.59924	4.07008	0	0.03823	0	0	8.85653
BaRT2v18chr2HG066750.1	0.358105	0	0	0	0	0	0.197974	0	3.08166	0	0.0625	0	0	1.05501	0.293717	0	0	0	0	0.739972
BaRT2v18chr2HG066760.1	0.358105	0.533225	0.263142	0	0	0	0.151413	2.10673	91.5963	1.48927	0.365202	0.52033	0.288703	32.8986	13.6811	0.100157	0.150331	0	0	1.57244
BaRT2v18chr2HG066770.1	1.89938	4.34888	0.601133	2.63498	13.7836	3.18593	2.04223	2.98557	1.97083	1.99561	4.29328	2.99212	4.13064	2.40627	1.98498	1.74505	3.91544	6.94519	2.82073	4.22843
BaRT2v18chr2HG066770.2	1.7732	1.87883	0.256922	1.44199	2.31095	1.51479	0.683074	0.919118	0.952863	0.939437	1.96499	1.42717	1.51989	0.747516	0.587021	0.695048	0.292564	3.92023	1.49773	0.945021
BaRT2v18chr2HG066770.3	0	0	0	0	0	0	0	0	0	0	0	0	0	0	0	0	0	0	0	0
BaRT2v18chr2HG066770.6	1.03802	4.19311	1.49777	0	4.5037	6.4512	8.07602	5.24264	2.20814	2.95427	3.81084	4.22594	5.00723	3.01088	2.52328	2.52287	0	13.977	4.90242	0
BaRT2v18chr2HG066770.5	4.44991	14.1424	2.10539	3.55962	9.53126	4.87894	17.2372	4.80483	7.73619	3.01667	6.62007	8.16306	14.1719	9.72684	4.37101	2.85496	3.33048	17.4471	6.96218	3.94152
BaRT2v18chr2HG066770.7	1.4791	0	0	4.16692	3.21087	0	0	0	0	0	0	0	0	0.776415	0	0	7.31096	0	0	6.83425
BaRT2v18chr2HG066770.4	0.216603	1.86243	0	0.947067	0.497497	0.485012	1.24916	0.44455	0.16736	0.721803	0.283169	0.641626	0.765899	0.313725	0.183715	0.187259	0.823234	0.958555	0.559817	0.164452
BaRT2v18chr2HG066770.8	0	0	0	0	0	0	5.34646	0	0	0	0.033176	0	0.287224	0	0	0	0	0	0.181045	0
BaRT2v18chr2HG066770.9	1.37369	0.768687	0.680023	0.434951	1.1264	1.20747	0.491386	0.631303	0.224721	0.222717	1.45314	0.088955	0.966663	0.291437	0.478551	0.315191	2.35879	3.17033	0.833017	1.01713
BaRT2v18chr2HG066780.1	0.326399	1.44627	0.089885	0.166414	0.188054	1.74274	1.30161	0.882797	1.21312	0.436129	0.52005	1.11797	1.11418	1.40358	0.544413	0.129647	0.84409	2.83053	0.916397	0.280133
BaRT2v18chr2HG066790.1	0.100057	0.48515	0.051671	0.78877	0.181298	1.53236	0.58229	0.47919	0.46907	0.843873	0.717972	0.267892	0.36186	0.656394	0.328108	0.124897	0.38363	0.095584	1.39585	0.321016
BaRT2v18chr2HG066800.1	0.82114	3.12294	0.052433	5.61142	1.92287	8.95672	7.66419	4.49721	2.99787	4.6356	4.23383	1.37955	2.25974	4.60757	4.51586	1.07455	0.651045	1.03745	7.00773	3.86172
BaRT2v18chr2HG066810.2	0	0	0.139964	0.082074	0	0.324935	0	0.074084	0	0.12618	0.030057	0.345439	0	0	0.135113	0	0	0.072361	0.160804	0
BaRT2v18chr2HG066810.3	0	0	0	0.191911	0	0	0.023057	0	0.038454	0	0.037917	0	0	0	0.067033	0	0	0	0	0
BaRT2v18chr2HG066810.1	16.3179	22.9806	5.31625	72.0077	24.1824	53.4713	26.3163	24.3034	37.1757	43.2229	38.7927	27.9308	19.8885	32.0337	39.4212	10.5257	3.32693	7.0481	39.6322	10.2178
BaRT2v18chr2HG066810.4	0.25506	0.50724	0	0.829577	0.635042	0.544628	0.239134	0.161168	0.20424	0.7062	0.72601	0.594018	0.937289	0.811819	0.891126	0.289194	0	0	0.487673	0.114294
BaRT2v18chr2HG066810.5	0.205254	0.099169	0	0.317503	0.343902	0.14104	0.067624	0.052307	0.032056	0.096221	0.271665	0.246797	0.262054	0.284362	0.34129	0.021914	0	0.110147	0.607406	0.077511
BaRT2v18chr2HG066820.1	0.027651	1.13964	0	0.252647	0	0	1.72771	0	0.897233	0	0.105262	1.53198	1.01107	0.283415	0.86316	0.052013	0	0	0	0.346816
BaRT2v18chr2HG066830.1	0.641807	1.86747	0.04511	0.093363	0	0	2.60876	0	4.79457	0.045935	0.012533	3.47286	2.51914	3.67404	1.81012	0	0.418748	0.022239	0	0.668595
BaRT2v18chr2HG066820.3	1.54905	11.2286	0.109954	0.859086	0	0	12.6048	0	6.42274	0	0.374186	5.07242	9.4154	3.11353	4.36565	0.043997	0	0.577857	0	1.56672
BaRT2v18chr2HG066820.2	0	0	0	0	0	0	0	0.076404	0	0.185738	0	0	0	0	0	0	0.152046	0	0	0
BaRT2v18chr2HG066820.4	3.93417	5.78612	0	0.473564	0	0	14.0484	0	20.466	0	0	16.617	9.79334	10.2572	8.82306	0	0	0	0	5.0492
BaRT2v18chr2HG066840.1	0.346332	3.04753	0	0.282843	0	0	3.54426	0	2.45032	0	0.076776	2.2228	2.9771	2.34369	1.37426	0	0	0.04324	0	0.660866
BaRT2v18chr2HG066850.1	1.37031	42.3699	0.450561	5.73176	0.016459	0.031357	59.0332	5.58634	26.0313	3.41964	0.307985	123.551	71.9432	15.0293	17.191	0.393761	0	1.35327	0	4.00425
BaRT2v18chr2HG066850.2	0.065259	0.894395	0	0	0	0	3.33761	0.805412	0.178762	0.049799	0	1.71522	0.892026	0.374887	2.04462	0	0	0.038751	0	0.090178
BaRT2v18chr2HG066860.1	0.187387	0.667339	0.109329	1.23102	1.08688	0.823245	0.674637	0.398481	0.155086	0.223733	0.535965	0.862204	0.447359	0.279251	0.182233	0.115993	0.880092	1.35033	1.33942	0.372839
BaRT2v18chr2HG066860.2	0	0	0	0	0	0	0	0	0	0	0	0	0	0	0	0	0	0	0	0
BaRT2v18chr2HG066870.1	0.081524	0.294175	0.043357	0.305096	0.081469	0.329887	0.814461	0.084457	0.161562	0.192965	0.176041	1.24792	0.204276	0.260923	0.192855	0.045791	0.056403	2.36307	0.489919	0.090775
BaRT2v18chr2HG066880.1	0.148913	0.100047	0.195959	0	0	0	0.187658	0	0	0.018909	0.137058	0.233495	0.068698	0	0.014003	0	0	1.19747	0.018708	0.120356
BaRT2v18chr2HG066880.2	0.120305	0	0.144093	0	0.054044	0.047201	0.017804	0	0	0	0.039701	0.071309	0.016302	0	0	0.055376	0	1.02378	0	0
BaRT2v18chr2HG066880.3	0.552614	0.164233	0.824781	0.049178	0.219976	0.132306	1.02675	0.029476	0	0.032296	0.560116	0.697986	0.122966	0	0.215737	0.410831	0	6.22104	0.430737	0.425508
BaRT2v18chr2HG066890.1	2.2664	3.55414	0.224864	26.1473	0.068748	6.97828	4.47788	1.18427	2.97818	4.77925	6.98196	9.7376	2.57194	3.45457	4.15659	0.493181	0	1.04554	6.12019	0.786697
BaRT2v18chr2HG066890.2	0	3.35129	0	6.59824	4.44672	15.7924	0	5.19699	4.50117	8.11972	4.36851	0	4.00531	4.48948	7.46302	0	0	0	10.6378	4.11323
BaRT2v18chr2HG066890.3	0.528134	1.07866	0.149107	2.57728	0.94373	2.59835	0.757487	0.618586	0.708319	1.08365	1.32274	0.931596	0.316022	0.550408	1.48128	0.232145	0	0.625593	2.21604	0.508843
BaRT2v18chr2HG066890.4	15.1576	10.0373	2.49877	11.1248	3.48939	34.6743	28.1365	11.1319	20.8734	23.3803	30.5698	5.58105	7.31378	20.0428	31.3895	4.01461	3.4707	7.21137	29.0281	7.87955
BaRT2v18chr2HG066890.5	0.349265	0	0	0.605678	0.756603	0.893259	0.733814	0.179635	0.102525	0.572056	0.050472	0.736019	0.317648	0.493541	0.442582	0.188413	2.7464	0.437999	0.652376	0.205912
BaRT2v18chr2HG066900.1	0	0.032554	0	0	0	0	0	0	0	0	0.078937	0	0	0	0.154471	0	0	0	0.05557	0
BaRT2v18chr2HG066900.2	0.692779	2.06305	0.464714	1.92319	1.41788	2.39905	1.26053	0.524038	0.949064	1.1745	1.34198	1.58393	1.31167	1.1006	0.752714	0.560854	0.388695	1.08652	2.03411	0.669751
BaRT2v18chr2HG066900.3	10.8968	10.1429	6.63887	16.6169	13.0082	20.3897	18.1765	6.55843	9.09397	10.2085	18.1632	7.84588	10.6649	14.5539	19.7745	6.36088	8.08056	9.86408	14.3087	10.6859
BaRT2v18chr2HG066900.4	3.49515	11.1149	2.80285	7.43618	13.5909	14.2301	5.22904	4.83965	9.33861	7.81085	9.10105	6.21209	9.76286	9.56926	3.94983	6.08713	1.69339	8.18696	11.9627	5.34206
BaRT2v18chr2HG066900.5	0.430526	0.788282	0.3343	0.565328	0.838684	1.7726	0.800251	0.515008	0.51736	0.478212	0.686748	1.09411	0.797796	0.533986	0.623018	0.327609	0.271453	0.636495	1.13896	0.548089
BaRT2v18chr2HG066910.1	1.03453	0.158446	0.013052	1.8788	0.088375	4.01896	1.27989	0.24204	0.959981	0.535142	4.25794	0.163111	0.171503	0.679646	0.957423	0.022562	0.24449	0.118648	4.60877	0.88118
BaRT2v18chr2HG066920.1	0.697315	0	0	0.674726	0.013151	0.228233	0.401925	0	0.333771	0.084897	0.675588	0	0	0	0.662732	0	0	0	0.396338	0.549949
BaRT2v18chr2HG066920.2	0.430114	0	0	0	0.099201	0	0	0.011924	0	0.050525	0	0.028023	0.030535	0	0.028184	0	0	0	0	0
BaRT2v18chr2HG066920.4	0.337876	0.16288	0.049058	0.967308	0	2.19009	0.657236	0.199318	0.139623	0.145167	2.69704	0.117669	0.01356	0.306167	0.600951	0	0	0.12812	2.13578	0.390076
BaRT2v18chr2HG066920.3	18.1633	2.31353	0.067771	18.6876	0.583099	39.4919	24.6508	2.68359	9.07946	6.71973	35.2037	2.54527	1.2767	7.75281	19.6439	0.163113	1.84793	0.856596	40.3257	15.3989
BaRT2v18chr2HG066920.5	0.136667	0	0	0	0	0	0.017433	0	0	0	0	0	0.021122	0	0.036293	0	0	0	0.024665	0
BaRT2v18chr2HG066930.1	4.19959	6.70429	0.821631	5.37193	3.71273	2.04613	4.6836	4.77617	4.22384	4.20076	5.68611	3.52039	5.61465	7.75736	8.18574	1.77907	3.08806	4.75139	1.80705	5.95353
BaRT2v18chr2HG066930.2	24.14	41.5012	5.37319	40.4582	33.3116	13.64	29.901	60.8542	31.4586	46.5956	42.1128	21.2952	54.284	47.0235	151.806	12.2168	16.8963	32.1646	15.5766	40.1555
BaRT2v18chr2HG066930.3	4.00579	13.7981	1.63182	7.99896	10.5139	5.05382	5.05108	7.16374	10.5787	12.6123	10.3679	7.4805	17.6784	15.0628	11.2286	2.77803	8.34526	8.97945	5.05943	9.59734
BaRT2v18chr2HG066930.4	0.583596	0.445593	0.292686	0.808601	0.759216	0.377665	0.2053	1.75049	0.656048	0.73815	0.467164	0	1.29308	1.05726	2.37653	0.113437	0.242328	0.821621	0.028771	0.14342
BaRT2v18chr2HG066930.5	0.077028	0.808078	0.448131	0.93119	0.829601	0.597115	0.881665	0.365452	0.353262	0.529717	0.380009	1.09894	1.69989	0.960143	1.15881	0.29865	0.433791	1.0132	0.22159	0.52591
BaRT2v18chr2HG066940.1	3.61097	4.30075	2.14364	5.30401	4.16212	7.18739	5.13456	3.54221	2.34305	4.06834	5.28631	3.94463	3.48896	2.97773	4.52852	1.72327	0.963188	1.91878	6.07941	3.14631
BaRT2v18chr2HG066940.2	0	0	0	0	0	0	0.054467	0.094511	0.082177	0.025896	0	0	0	0	0	0.026473	0	0	0.032733	0
BaRT2v18chr2HG066950.1	0.246567	0.068931	0.022092	1.35212	0.070495	0.363315	2.75529	2.37939	0.547031	1.71454	0.124656	0.132225	0.148179	0.775684	0.539894	0	0	1.43381	1.19239	0.280958
BaRT2v18chr2HG066960.2	0.76412	0.679842	0.240811	1.05793	1.14362	1.65798	1.53733	0.902832	1.05473	1.83004	0.823188	0	1.57031	0	0.793854	0.765467	0.492637	0.896918	0.972681	1.70557
BaRT2v18chr2HG066960.1	0.437545	1.70678	0	0.724615	1.2652	1.66602	0.734221	0.654352	0.580519	0	0.665073	1.53437	0.431267	1.18992	0.895696	0.384294	0	0.889074	1.73179	1.02408
BaRT2v18chr2HG066960.3	1.33752	2.80175	0.848475	2.72003	3.37371	2.87482	2.24516	2.33336	1.61919	2.46807	2.4247	2.71741	2.67151	4.14868	2.0196	1.06889	2.11895	4.01356	2.67114	2.50824
BaRT2v18chr2HG066960.4	0.059739	0.142972	0.031465	0.312221	0.285514	0.311017	0.125385	0.156674	0.059459	0.235092	0.279756	0.088461	0.127684	0.116696	0.142198	0.111475	0.492066	0.268354	0.251651	0.09773
BaRT2v18chr2HG066970.1	0.362849	0.472332	0.224184	1.11051	0.617721	0.548565	0.432516	0.775581	0.929445	0.847332	0.988371	0.218453	0.32476	1.21735	1.28374	0.286815	0.880087	0.14219	0.637673	0.769701
BaRT2v18chr2HG066980.1	0	0	0.335884	0	0.168593	0	0	0.025941	0	0	0	0	0	0	0	1.54096	0	0	0	0
BaRT2v18chr2HG066980.2	0.004048	0	0.05184	0.006667	0	0	0	0	0	0	0	0	0	0	0	0	0	0	0	0
BaRT2v18chr2HG066990.1	0	0	0	0.074192	0	0	0	0	0	0.021036	0	0	0	0	0	0	0	0	3.57459	0
BaRT2v18chr2HG067000.1	0.978209	2.16334	0.252618	1.45945	1.11098	1.59639	1.64228	1.4985	1.25592	2.05966	1.13636	0.593506	0.761811	1.18341	1.60325	0.32663	0	0.865834	3.44643	0.619718
BaRT2v18chr2HG067000.2	2.22503	5.52693	0	7.5874	4.45967	7.44276	6.19138	4.24531	2.98978	6.43208	4.77316	3.78973	6.96953	4.13482	3.96056	0.660949	2.50777	1.70567	5.40245	3.01915
BaRT2v18chr2HG067000.3	0.152436	1.13227	0.357257	0.575765	0.24786	1.32492	0.382929	0.36699	0.45529	0.587097	0.949019	0.322232	0.441378	0.76788	0.34024	0.13598	0.513244	0.481976	1.93561	0.365021
BaRT2v18chr2HG067000.4	0.030966	0.519534	0	0.382324	0.412353	0.174666	0.592757	0.232583	0.092105	0.312609	0.391496	0.3243	0.442442	0.12157	0.258083	0	1.34932	0.218429	0.911115	0.17096
BaRT2v18chr2HG067010.1	0.054893	0	0	0	0.318003	0.178921	0.206335	0.06029	0	0	0.647897	0	0	0	0.013777	0	0.244631	0	0	21.3287
BaRT2v18chr2HG067010.2	0.054199	0.12	0	0.126458	0.381827	0.028321	0.661403	0.073139	0.006722	0.073708	0.100615	0.021563	0.309397	0.159141	0.14278	0.036783	0.192722	0.032139	0.060903	26.629
BaRT2v18chr2HG067010.3	0	0	0	0	0	0	0	0.866191	0	0	0	0	0	0	0	0	0	0	0	46.7209
BaRT2v18chr2HG067010.4	0	0	0	0	0	0	2.1203	0	0.100013	1.5975	0	0	0	0	0.450855	0	2.03094	0	0	75.8557
BaRT2v18chr2HG067020.1	2.04155	1.26899	0.064665	7.27332	1.21396	18.4987	5.58817	3.89376	3.72195	4.73559	7.47082	3.80266	1.04069	2.56309	4.30553	0.866077	5.16434	0.403234	12.1306	3.42046
BaRT2v18chr2HG067020.2	0.086628	0.185466	0	0.147917	0.020217	0.596555	0.281995	0.02123	0	0.121111	0	0	0	0.185974	0.076389	0	1.27461	0	0.465949	0
BaRT2v18chr2HG067020.3	0.120927	0.059554	0	0.639614	0.15225	1.98641	0.258432	0.031634	0.077133	0.46307	0.379789	0.440876	0.117845	0.374167	0.301276	0.011959	0.20692	0.026088	0.883147	0.081986
BaRT2v18chr2HG067030.1	3.08381	2.40947	1.14455	3.43119	0.61818	2.56544	1.57298	1.33383	2.06993	2.4804	1.38631	4.15974	0.81067	1.60598	1.22842	0.830448	0.059507	1.16076	1.66639	0.519591
BaRT2v18chr2HG067030.3	17.9096	21.7895	24.9629	22.0577	55.8888	30.9048	18.4198	34.0236	16.7478	37.0194	17.3489	21.8706	20.127	31.0224	18.4259	30.5134	14.0526	30.1724	26.4361	18.4869
BaRT2v18chr2HG067030.2	2.35201	0	0	0.240148	0	2.02113	0.95937	5.81577	0	1.55545	3.82924	0.680629	0	0	4.92892	0	1.4734	0	0	1.84803
BaRT2v18chr2HG067030.4	0.754672	0.865072	0.362972	1.27556	0.260808	1.29876	1.27152	2.22513	0.574994	1.68089	0.638248	0	0.221615	0.112015	0.991787	0.267246	0.744506	0.289505	1.29737	0.854722
BaRT2v18chr2HG067030.5	3.06892	2.10948	1.13575	8.97849	1.55504	9.45708	12.451	11.7993	1.05845	7.7711	2.03556	5.61671	3.54424	7.53033	5.38794	3.16083	4.75837	3.8032	7.96043	9.32306
BaRT2v18chr2HG067030.6	2.25534	1.90433	3.05857	1.86487	3.96586	3.15456	3.5183	2.01146	0.706037	2.14913	3.41464	2.16907	1.61607	1.82384	1.82912	2.26733	0.128755	3.06315	2.12071	1.92047
BaRT2v18chr2HG067030.7	0	9.48201	0	0	0	2.40667	0	0	6.74956	2.37669	0	0	7.85611	0	0	0	0	0	8.08575	0
BaRT2v18chr2HG067040.1	5.63748	0	11.5968	0	1.33987	0.050351	0.06441	0.202077	0.09206	0.246544	3.98199	0.080911	0	0.362264	1.66942	13.9162	0	0.046153	0	4.66959
BaRT2v18chr2HG067050.1	0.132782	0.039917	0.052344	0.018065	0	1.32802	0.363727	0.372746	0.018861	0.585904	0.056125	0.314183	0.256533	0.050554	0	0	0.35779	0.912087	0.204124	0.031759
BaRT2v18chr2HG067050.2	0.119465	0.848887	0.11703	0.944672	0.118326	1.58872	0.423173	1.80268	0.248588	2.74521	0.849373	0.414146	1.00064	0.544985	0.795343	0.325151	0	3.07409	1.06223	0.253729
BaRT2v18chr2HG067050.3	1.25916	3.17917	1.12393	5.72924	0.614911	24.5865	2.13663	10.3245	2.25221	17.9714	7.70192	2.80913	4.68809	5.78367	4.87874	0.655139	2.37	14.5431	11.4533	1.2178
BaRT2v18chr2HG067050.4	0	0	0	0	0	0.156335	0.011914	0.038675	0	0.048871	0	0	0	0	0	0	0	0.141606	0.26821	0
BaRT2v18chr2HG067060.1	0	0	0	0	0.165748	1.45556	0	0.317899	0	0	0.456349	1.2692	0	0.133684	0.554408	0	0	0.447426	0.887538	0
BaRT2v18chr2HG067060.6	0.014923	0	0.046303	0	0	0	0	0.010059	0	0	0.380248	0.079293	0	0	0	0	0	0	0	0
BaRT2v18chr2HG067060.9	0.471377	0.146294	0.168107	0.239627	0.138125	0.208139	0.145832	0.166553	0.228623	0.17461	0.518143	0.434695	0.10143	0.025784	0.206103	0.018211	0	0.026671	0.025461	0.085559
BaRT2v18chr2HG067060.2	0.612724	0.413827	0.172941	0.567733	0.390459	0	0.293518	0	0.439997	0.339636	0.444955	0	0.258269	0	0	0.201413	0	0	0	0.147094
BaRT2v18chr2HG067060.4	3.93569	3.68356	3.74517	6.28181	3.60541	6.84377	7.23524	4.17285	3.23047	3.64306	14.7963	3.25614	2.91618	3.27612	5.17842	2.65735	2.40757	1.17362	5.3677	5.8313
BaRT2v18chr2HG067060.5	0.850439	0	0.029939	0.077525	0	1.14832	0.13186	0.09297	0	0.115313	0	1.19031	0.135679	0.631069	0.351688	0	0.217978	0.497063	0.817946	0.021999
BaRT2v18chr2HG067060.7	0	0	0.293617	0	0	0	0	0	0	0	0	0	0	0	0	0	0.743441	0	0	0
BaRT2v18chr2HG067060.10	0	0	0	0.030636	0	0	0	0	0	0	0	0	0	0	0.241428	0	0.573214	0	0	0
BaRT2v18chr2HG067060.3	3.25147	1.59399	1.5625	2.2709	2.99103	2.73216	2.9014	1.65937	0.948013	2.01552	3.64809	3.41237	2.21864	1.94544	3.28756	1.05884	0	1.94743	3.35775	3.6475
BaRT2v18chr2HG067060.8	1.35616	0.727055	0	0.142856	1.02373	0.227747	1.03865	0.092265	1.09961	0.799165	0.850456	0.545273	0.865319	0	0.599611	0.609449	0	0.171462	0.72861	0
BaRT2v18chr2HG067060.11	0.584547	0.293962	0.280177	0.034999	0	0	0.726367	0.348294	0	0	0.566028	0	0	0	0.643429	0	0.299412	0.499247	0.343299	0
BaRT2v18chr2HG067070.1	0	0	0	0	0	0	0	0	0.075061	0	0	0	0	0	0	0	1.28109	0	0	0
BaRT2v18chr2HG067080.1	0.16874	0.462301	0.0475	0.349481	0.205181	0.224846	0.292785	0.323971	0.681516	0.375992	0.14391	2.62232	0.158354	0.37067	0.189421	0.061412	1.91363	0.123946	0.33371	0.19549
BaRT2v18chr2HG067090.1	1.56182	2.84386	0.131679	2.12166	1.11946	0.933217	1.44175	2.08075	5.42071	1.18474	0.65677	19.1626	1.12133	1.97839	1.68579	0.495558	8.03613	0.738173	1.67171	1.33174
BaRT2v18chr2HG067100.1	0.362198	4.73049	0.187256	0.608408	0.676606	0.35519	0.691677	0.595541	0.721077	0.933187	0.370446	2.51587	1.32483	1.0616	0.631766	0.36559	1.75007	1.24745	1.94199	0.446693
BaRT2v18chr2HG067100.2	10.501	35.665	6.62383	28.0117	35.6143	14.5811	19.7747	21.2042	21.962	29.1446	15.9187	45.3219	26.2072	44.0635	19.2629	11.9215	29.3942	35.0148	41.1474	18.5622
BaRT2v18chr2HG067110.1	0.00974	0.44807	0.314061	0.099573	0.459607	0.036083	0.011013	0.010261	0.944693	0.069163	0.02977	0.122891	0.067264	0.887181	0.331815	0.075744	0.356471	0.314983	0.045769	0.057581
BaRT2v18chr2HG067110.2	0.546755	5.00873	2.02564	0.671561	4.98242	0.170026	0.12591	1.10566	5.33473	0.070117	0.576052	2.97785	2.79088	5.90669	2.04137	1.54483	1.7005	2.94467	0.623942	0.144632
BaRT2v18chr2HG067110.3	0.924989	0	1.2802	1.66684	2.36297	4.71815	2.23664	4.20164	1.37116	2.56894	1.47562	2.47817	1.16541	1.84092	0.091216	1.50833	0	1.37282	3.00409	1.02008
BaRT2v18chr2HG067110.4	0	72.8414	35.2756	9.5664	113.497	0	0	0	91.0441	8.59432	12.8375	72.5319	44.3398	74.1449	4.81926	10.0478	37.536	39.658	7.28189	2.41879
BaRT2v18chr2HG067110.7	0.483562	4.06758	1.88994	0.577525	1.76467	0.449511	0.877082	0.549202	1.24126	0.238874	0.092068	3.85772	2.78813	3.39692	2.41674	0.039575	0	2.84671	0.28061	0
BaRT2v18chr2HG067110.5	150.395	1138.85	579.906	246.586	1015.55	133.707	216.876	338.423	1286.29	227.653	202.478	1216.33	755.111	1275.16	482.571	319.481	341.533	966.678	153.321	186.11
BaRT2v18chr2HG067110.6	1.26141	9.76529	6.74663	2.74872	10.7056	1.67658	1.50368	2.00232	1.65662	2.28583	2.57541	10.8306	6.90948	7.82138	4.11122	2.50642	0.224109	11.4775	1.33356	1.2535
BaRT2v18chr2HG067120.1	0.170232	0.294088	0.161796	0.081696	1.06557	0.150833	0.241964	0.077494	0.221489	0.065206	0.220951	0.214514	0.267926	0.891841	0.106775	0.301093	0.54697	0.192482	0.145177	0.23909
BaRT2v18chr2HG067130.1	7.75345	5.75047	2.30805	2.83841	2.99903	3.91045	0.479543	2.65765	13.0868	2.42858	2.65021	21.2287	2.38985	3.79008	2.31387	2.09138	11.0148	5.15418	3.52506	3.3645
BaRT2v18chr2HG067130.2	0	0	0	0	0.557478	0	0	0	0	0	0	0	0	0	0	0.107557	0	0	0	0
BaRT2v18chr2HG067130.3	0.695018	2.73093	0.314106	1.1611	0.016532	0.09608	0.118976	0.463603	1.35906	0.548047	0.220041	6.61037	0.895112	0.440643	0.170173	0.085967	0.813585	0.790709	0.106772	0.315942
BaRT2v18chr2HG067130.4	0.271363	0.258998	0.02441	0.038103	0	0	0	0	0.068078	0	0.028109	0.208271	0.029508	0	0.066994	0	0	0	0	0
BaRT2v18chr2HG067130.6	1.93178	6.88174	0.851397	1.77458	1.04297	0.758981	0.29611	0.660347	5.41894	1.36755	1.66833	17.3212	2.80468	2.98017	0.440693	0.553332	0.299028	1.34079	1.61494	0.738656
BaRT2v18chr2HG067130.5	32.8175	17.5505	12.3068	10.3275	11.1175	14.2396	1.09558	12.1548	32.4854	12.2849	14.5799	47.7119	10.5308	12.4172	11.0349	7.03394	11.3223	18.8868	12.174	15.0786
BaRT2v18chr2HG067130.7	0	0	0	0	0	0	0	0	0	0	0	0	0	0	0	0	0	0	0	0
BaRT2v18chr2HG067140.1	0	0.102461	0	0.079541	0.035082	0	0.091842	0	0	0	0	0	0	0.171795	0	0	0.400325	0.123886	0	0
BaRT2v18chr2HG067140.2	7.12807	31.354	2.79273	8.54371	9.082	15.4273	14.3559	3.49247	18.1638	6.91168	7.5356	18.6577	24.5294	22.3725	9.25761	4.87326	3.89577	18.0213	13.7701	6.52452
BaRT2v18chr2HG067140.3	1.02263	3.03993	0.225106	0.736294	0.457957	0.618047	0.815304	0.272531	1.51982	0.84637	0.630982	2.48823	2.82486	1.56492	1.01246	0.174052	0	1.0732	0.586524	0.281765
BaRT2v18chr2HG067150.1	9.25118	22.6094	2.46099	11.0279	20.2987	22.2111	14.83	5.39253	12.5406	9.78694	11.3676	11.7613	22.0869	14.7433	8.15508	6.02261	8.45298	13.3886	22.2583	8.25093
BaRT2v18chr2HG067160.1	15.6807	19.6367	2.1872	16.1669	17.706	27.1959	20.2492	8.72983	10.4303	12.2509	13.0753	13.0755	24.4138	12.8536	13.8396	7.9135	11.8042	16.4527	23.0487	14.6197
BaRT2v18chr2HG067160.2	0.104801	14.9925	2.14061	13.8555	9.33873	8.36017	1.34573	0.898603	6.40925	3.33724	6.76785	10.116	10.0169	8.33378	0.266365	1.12706	0	4.02855	12.7184	0
BaRT2v18chr2HG067160.3	0.027004	0.087035	0.100144	0.318776	0	0.317331	0.058315	0	0.03825	0.199519	0	0	0	0.1996	0	0	0	0	0.089348	0
BaRT2v18chr2HG067170.1	57.427	22.3578	101.019	6.73175	13.6404	7.33632	41.6257	6.57903	2.78553	12.1265	45.9571	18.2402	26.6341	4.71354	8.85827	44.0521	0.790081	25.7455	12.0994	39.8447
BaRT2v18chr2HG067180.1	0.494812	0.820087	0	1.00547	0	1.26516	0	0.67117	0.496442	2.10237	0.46811	0	0.26569	0.748483	0.197128	0	0	0.994356	0.68383	0.615053
BaRT2v18chr2HG067190.2	0.644864	0	0.26648	0.047561	0.117554	0	0.150526	0.204955	0	0.203203	0.240202	0	0	0	0.207981	0.035939	0	0	0.387838	0.037809
BaRT2v18chr2HG067190.1	4.11255	0.467254	0	5.49162	0.19624	11.0921	2.17845	1.93759	2.59406	2.63676	5.94623	0.379998	0.399698	1.75464	3.88307	0.076878	0.734224	0.236469	9.99882	2.16136
BaRT2v18chr2HG067190.4	5.97733	0.354582	0	0.575712	0	21.2544	3.64256	2.7157	2.908	4.03891	9.41525	0.412131	0	2.96264	6.26664	0	1.04585	0.755278	15.7589	3.784
BaRT2v18chr2HG067190.3	0.727057	0.096087	0	2.31487	0.122178	6.53068	1.47565	0.988395	0.504285	1.53826	3.34899	0.434077	0.22184	0.959041	1.54602	0.121063	3.67487	0.032009	4.24297	0.905505
BaRT2v18chr2HG067190.5	1.63086	0.963358	0.106583	8.96294	0.582041	10.6181	0	1.15542	0	3.63049	4.2922	0	0.378341	2.31374	2.27413	0	4.06802	0	5.8336	2.04004
BaRT2v18chr2HG067200.1	0.543875	0.082317	0	1.07217	0	3.9703	0.142636	0.162134	0.570738	0.998485	2.15164	0.103399	0.094748	0.732662	0.406464	0	1.4352	0.052825	3.52516	0.369929
BaRT2v18chr2HG067210.1	2.51427	4.49082	0	5.56165	0	2.24137	5.67092	2.70653	7.04181	3.80343	3.83305	2.10955	3.25018	2.52303	4.47542	0	0.735651	0	5.49669	1.5827
BaRT2v18chr2HG067210.2	0	0	0.081398	0.997895	0	0.835654	1.82847	0	0	0.409498	0	0	0.206293	2.66252	0	0.078392	0	0.875658	0	1.2265
BaRT2v18chr2HG067220.1	0.773005	2.66128	4.26179	1.09222	6.62063	1.48554	1.28131	0.927902	0.765421	1.12412	1.36785	2.85738	1.79403	1.73254	0.731214	4.45226	2.42518	1.72661	1.99757	1.26423
BaRT2v18chr2HG067230.1	1.35315	0.727506	0.115283	2.75276	0	3.13692	2.16587	4.0044	0.096016	3.03634	0.357345	2.5858	1.94674	0.033682	0.464113	0.025039	1.57594	0.981431	12.5974	0.585095
BaRT2v18chr2HG067240.1	0.80753	0	1.32255	0.244862	0.571759	0.22511	0.729891	0.13593	0	0.157926	1.51168	0	0.498064	0	0.349453	0.556194	0	0.102037	0.483671	1.22657
BaRT2v18chr2HG067240.2	0.556537	0.250527	0.522019	0.201797	0.017286	0.130753	0.049579	0	0	0.013644	0.624669	0.161082	0.141834	0	0.105886	0.033886	0	0.216422	0.105102	0.308126
BaRT2v18chr2HG067250.1	17.4862	40.6621	3.52395	37.6907	9.90312	41.4694	48.5399	16.4376	19.4615	22.0279	29.3823	17.7889	40.0573	16.7674	26.0431	5.84606	4.35686	30.657	38.864	16.8199
BaRT2v18chr2HG067250.2	0.345808	0.403951	0.791777	1.74413	0.265159	0	0.727085	0	0.079641	0.895161	1.03203	2.23466	1.46549	0	0	0	2.53582	1.64009	0	0.458875
BaRT2v18chr2HG067250.3	0.495736	5.9105	0.287706	0.280989	0.562902	0.404752	1.70259	0.762127	0.644528	0.701722	0.215698	0.630101	4.68566	0.63568	0.287718	0	0	6.1748	0.871948	1.65074
BaRT2v18chr2HG067250.4	0	0	0	0	0	0	0	0.072682	0	0	0	0	0	0	0	0.380347	0	0	0	0
BaRT2v18chr2HG067260.1	1.40757	1.8057	0.388404	1.80805	7.2916	2.05938	2.06409	0.834367	1.08813	1.86807	2.24493	1.62012	2.30485	2.93877	3.15651	1.40001	5.66965	0.579312	1.59766	1.91043
BaRT2v18chr2HG067270.1	0.450898	2.17254	0.221409	3.32627	2.71597	3.18355	1.0488	1.38363	0.466884	1.31111	1.68752	2.37013	2.34543	0.775604	0.488814	1.04367	0.954072	1.19009	3.03965	1.3119
BaRT2v18chr2HG067270.2	0	2.27989	0	1.9691	2.30139	2.46741	1.0788	0.853564	0.254342	1.12291	1.49886	1.39582	1.26774	0.461655	0.507848	0	0.456313	0.422846	2.9601	0.418826
BaRT2v18chr2HG067270.3	0	0	0	0	0	0	0	0	0	0	0	0	0	0	0	0	0	0	0	0.075817
BaRT2v18chr2HG067270.4	0	0	0	0.789876	0.260717	1.60427	0.386577	0.477319	0.034341	0.326587	1.04333	0.261314	0	0.257724	0.582543	0.270961	0.168193	0.402574	0.758482	0.445215
BaRT2v18chr2HG067270.5	0.517059	0.782185	0.300162	1.08873	1.38917	1.13946	1.18603	1.43381	0.548637	1.30605	0.771206	1.09956	1.225	1.07594	0.93249	0.394402	2.39065	0.699758	1.19671	1.18854
BaRT2v18chr2HG067270.6	0.279657	0.129023	0	0.17973	0	0.524352	0.281666	0.142959	0	0.284487	0	0	0.168771	0	0	0.161791	0.754053	0	0.157101	0.454039
BaRT2v18chr2HG067270.7	0.419618	0.166539	0.221337	0.699136	0.249747	1.48739	0.685214	0.538403	0.265299	0.376099	0.484314	0.707346	0.395059	0.718722	0.38515	0.384029	0.21277	0.149448	0.44357	0.494053
BaRT2v18chr2HG067270.8	0	0.324311	0	0.693296	0	0.6668	0.200463	0.239538	0.2333	0.389019	0.452092	0.746832	0.605456	0.178765	0.398938	0.414135	0	0.589579	0.209211	0.061752
BaRT2v18chr2HG067270.9	0	0.332998	0.027882	0.709029	0.630159	0.580804	0	0.284755	0.053389	0.088887	0.341226	0.934401	0.232335	0.196361	0.274408	0.130994	0.764573	0.174654	0.276425	0.460069
BaRT2v18chr2HG067280.1	0.313198	0.059665	0	0.168624	0.048778	0.303591	0.644565	0	0.051996	0.230622	0.321597	0.600632	0.082659	0.076886	0.018281	0.085392	0.194479	0	0.916736	0.168452
BaRT2v18chr2HG067280.2	0.033439	0.937689	0.616708	0.904011	1.13542	1.56742	0.132133	0.35042	0.657843	0.262417	0.697522	1.38698	0.691914	0.626118	0.324782	0.74187	0.263753	0.295375	0.900734	0.345714
BaRT2v18chr2HG067280.3	0.432386	0.243999	0.081847	0.242554	0.108992	0.484119	1.00978	0.070033	0.135469	0.15461	0.607031	0.654999	0.140421	0.265215	0.233577	0.099887	0.496333	0.285181	1.20494	0.478155
BaRT2v18chr2HG067290.1	0.192376	0	0	0	2.32965	1.52834	0	0.596595	0.348896	0	0	0.38484	0	1.40958	0	1.52919	3.36202	0	0.686829	0.490561
BaRT2v18chr2HG067300.1	0.233907	1.0371	0.012186	3.70619	0.306384	0.501388	0.002441	0.575907	0.891332	0.777543	0.169288	0.224914	0.700008	0.741133	1.2974	0.079434	8.46858	0.003336	0.141493	0.186817
BaRT2v18chr2HG067310.1	3.22798	8.46988	0.055202	32.2634	2.53435	3.78759	0.126047	5.9463	7.53163	4.9481	1.10896	2.10322	5.28613	5.26363	18.3692	0.545293	38.1571	0.074224	0.681295	2.23911
BaRT2v18chr2HG067320.1	8.82137	3.05622	0	0	19.9497	5.61607	12.9572	9.81081	11.8035	8.20878	6.1401	1.54111	6.95864	9.55509	10.9973	8.26801	10.2034	13.0464	6.78681	10.5543
BaRT2v18chr2HG067320.2	0	0	0	0	0	0	0	0.25708	0.520494	0	0	0	0	0	0	0.903859	0	1.97791	0	1.04564
BaRT2v18chr2HG067320.3	0.139642	0.257343	0.242728	0.319298	1.57262	0.358979	0.501587	0.289915	0.188584	0.328821	0.506426	0	0.37459	0.882204	0.409523	0.684464	0	0.492269	0.086415	0.340396
BaRT2v18chr2HG067320.4	1.17108	1.60832	0.938849	1.73595	2.3455	1.4696	0.912663	0.575385	1.2814	1.18397	1.8842	2.02656	1.47451	2.04042	1.28678	1.30547	0.399872	0.956955	1.16606	0.939643
BaRT2v18chr2HG067320.5	0.053042	0	0	0.150514	0.564125	0.037886	0	0	0	0	0.453882	0	0	0.262856	0	0	0	0	0	0
BaRT2v18chr2HG067320.6	0.587196	1.07183	0.435877	0.447858	0	0.408689	0	0	0.46182	0.182715	0	1.28638	0	0	0.522014	0.71349	0.020983	0.547274	0.49205	0
BaRT2v18chr2HG067320.8	0.574209	10.2819	3.95826	9.36747	3.03294	4.09222	0.498398	0	2.24923	3.32735	3.46716	12.257	5.75115	5.63178	0.258837	0	2.48565	0	2.21717	0
BaRT2v18chr2HG067320.7	2.62807	5.08233	1.32845	1.35202	0.857389	0.981104	2.725	0.914995	1.71086	0	2.23546	5.24338	3.954	3.43276	3.72015	2.11981	0	0	2.28842	0.710006
BaRT2v18chr2HG067320.10	0	0	1.26527	0	8.73077	0.69855	0	0	0	0	0	0	0.620295	0	0	1.10246	7.32853	0	1.0607	0
BaRT2v18chr2HG067320.9	0.283185	0.11686	0.278675	0.266748	0.630964	0.052655	0.220537	0.171632	0.218976	0.168974	0.093764	0.268614	0.19507	0.279138	0.171263	0.156071	2.14709	0.121046	0.130538	0.155817
BaRT2v18chr2HG067320.11	2.02175	3.54906	1.61463	2.339	2.61323	2.67429	0.952236	0.776953	2.10461	1.86851	2.9244	2.90028	3.02777	2.31354	1.179	2.8423	1.95227	1.84809	2.18957	1.44626
BaRT2v18chr2HG067320.12	2.78614	4.20215	0	0.399071	3.28809	2.29325	1.83045	1.69355	2.29549	1.04003	1.77765	0.451281	2.16721	4.0734	2.01053	4.48457	2.98967	1.31243	2.73889	2.04289
BaRT2v18chr2HG067330.1	0.462946	0.297573	0.019737	0.023688	0.181771	0.049401	0.34299	1.46731	0.57443	0.930064	0.2364	0.723328	0.119627	0.601631	0.963118	0.19213	5.83233	0.095992	0.042751	0.694049
BaRT2v18chr2HG067340.1	20.0288	0.017953	0	50.7184	0.018709	70.3372	42.3976	7.76591	15.3799	19.6315	78.4659	0.057969	0.117629	18.9235	27.1505	0.237663	2.55024	0	55.752	10.6523
BaRT2v18chr2HG067340.2	0.657692	0	0	1.30474	0	0.981913	1.15579	0.060932	0.457453	0.317912	1.1705	0	0	1.43662	0.863422	0	0	0	1.05397	0.141626
BaRT2v18chr2HG067340.3	0.974871	0	0	2.34202	0	2.36792	1.04334	0.17786	0.747304	0.330444	3.65508	0	0	0.708262	1.82618	0	0	0.011058	1.50065	0.192444
BaRT2v18chr2HG067350.1	0.522433	0	0.005853	2.41638	0	4.90364	1.40214	0.313917	0.774875	1.38289	6.39177	0.007847	0	1.20193	0.980892	0.00539	0.275814	0	3.91814	0.382425
BaRT2v18chr2HG067360.1	0.363946	0.263925	0.4058	0.6119	0	1.00044	6.30928	0.304322	0.37642	0.18782	1.53764	0.496371	0.295197	0.371943	0.46317	0.105151	0	0.599932	0.55868	0.333565
BaRT2v18chr2HG067370.1	0.292325	0.097918	0.014441	2.25581	0	4.68392	0.617837	0.044411	0.252674	0.526304	1.0559	0.019861	0.182757	0.329064	0.298219	0	0.127513	0.016401	7.15761	0.071017
BaRT2v18chr2HG067380.1	10.9266	3.04495	0.479184	52.2916	0.284631	70.0225	23.6346	1.82612	5.14917	11.6945	21.8621	1.3663	6.11654	4.3141	13.1171	0.131996	4.28003	0.294584	99.2488	3.69804
BaRT2v18chr2HG067390.1	0.131489	0.219736	0	1.29731	0	21.6542	0.126752	0.362108	0.265813	0.237319	0.614289	0.115836	0.107641	0.107156	0.221638	0	0.49555	0	11.4245	0.023124
BaRT2v18chr2HG067390.2	0	0.030324	0	0.067818	0	0.39401	0.01348	0	0	0	0	0	0	0	0	0	0	0	0.407716	0
BaRT2v18chr2HG067400.1	0.172166	1.71248	0.051018	5.59124	0	9.98302	0.538721	0.335635	0.139011	0.598518	0.6137	0.266553	0.350402	0.020981	0.236172	0.100975	0	0.414425	14.4558	0.093317
BaRT2v18chr2HG067400.2	0	0.834979	0	0.48341	0	0.311007	0.08723	0	0	0.032548	0.064705	0.149805	0.09441	0	0	0	0	0.022569	0.24563	0
BaRT2v18chr2HG067410.1	1.03267	0.753218	0.852049	1.22902	1.22002	0.956668	0.952818	0.525603	0.350162	0.830689	1.56214	0.983195	1.26796	0.515384	0.521437	0.562058	0.905286	0.285867	1.31231	0.898584
BaRT2v18chr2HG067420.1	14.0582	6.25929	7.05304	6.9552	7.4811	6.5331	12.9366	4.24296	3.10185	5.98311	9.31561	6.08498	5.36181	2.98537	7.66014	7.19654	3.47659	3.6412	8.05521	12.1548
BaRT2v18chr2HG067420.2	0.046974	0.325786	0.111624	0.287959	0.976146	0.087954	0.427057	0.032989	0	0.11829	0.172572	0.501842	0.837438	0	0	0.133503	0.780274	0.157905	0.250612	0.664094
BaRT2v18chr2HG067430.1	0.861043	0.18455	0.112336	4.67269	0	110.085	0.692176	1.04165	0.221855	3.85912	3.64351	0.265408	0	0.753747	2.84544	0	1.86942	0.127191	83.9211	0.595821
BaRT2v18chr2HG067440.1	0	0	0	0.040398	0	0.125402	0.039328	0.15341	0	0	0	0	0.048552	0	0	0	0.87569	0	0	0.123375
BaRT2v18chr2HG067450.1	0.02117	0	0	0.12001	0	1.42389	0.130318	0.568083	0.029335	0.380764	0.018893	0.137616	0.020761	0	0	0	0	0	1.06961	0.026001
BaRT2v18chr2HG067450.2	0	0	0	0	0	0.854048	0.099509	0.213575	0.13482	0.145804	0	0	0	0.071628	0.024604	0	0	0	0.676893	0
BaRT2v18chr2HG067460.1	0.658971	1.43155	0.158979	1.65746	0.157943	3.85289	1.24909	0.770248	1.27425	1.05764	2.77392	1.24728	1.5263	0.795284	0.622108	0.292295	1.01168	0.41453	2.96885	0.263071
BaRT2v18chr2HG067460.2	0.60888	1.51177	0	0	0.277143	0	0.407647	0	0	0.30097	1.30241	0.730925	1.82246	1.55306	0.531516	0	0	0.455178	2.41871	0.487795
BaRT2v18chr2HG067470.1	3.46475	11.7694	0	12.7639	1.22833	15.2001	6.86223	3.70215	4.3343	5.99472	15.1741	1.81568	9.20773	2.97521	6.04349	0	0.425101	2.40172	19.3754	3.86445
BaRT2v18chr2HG067470.2	8.57873	0	0	0	0	14.9351	10.6201	3.80337	4.98304	3.93878	8.18915	5.0929	0	6.41112	6.80844	0.741629	4.76327	1.79587	12.9948	4.9565
BaRT2v18chr2HG067470.3	0	0	0.06939	0	0	0	0	0	0	0	0	0	0	0	0	0	0	0	0	0
BaRT2v18chr2HG067470.4	1.41982	1.95834	0	0.587076	0.490307	1.65772	2.10759	0.153653	0.488206	0.409538	2.00774	2.97609	1.90946	1.88482	1.68991	0.358544	0	0.201501	2.71899	0.70372
BaRT2v18chr2HG067470.5	0.659126	0.56141	0.129078	0.73038	0	0.883197	1.76433	0.32542	0.132862	0.160814	1.20857	0	0.842529	0.473645	0.582103	0.209918	0.492519	0.159943	0.93936	0.51894
BaRT2v18chr2HG067470.6	0	10.2469	1.30492	0	2.52289	0	0	3.07685	0	0	0	0	18.6697	4.07087	0	2.31326	0	6.34399	0	0
BaRT2v18chr2HG067470.9	0	0	0	0	0	0	0	0	0	0	0	0	0	0	0	0	0	0	0	0
BaRT2v18chr2HG067470.8	0	0	0	0	0	0	0	0	0	0	0	0	0	0	0	0	0	0	0	0
BaRT2v18chr2HG067470.10	0	0	0	0	0.031343	0	0	0	0	0	0	1.41583	0	0	0	0	0	0	0	0
BaRT2v18chr2HG067470.7	0.740986	1.26525	0.253887	2.62146	0	0.987959	2.23312	0	0.101454	0.761639	0.953323	5.51099	2.53405	0.38555	0.712116	0.122883	0	0	1.18761	0.162573
BaRT2v18chr2HG067480.1	0.38038	0.516143	1.76846	0	6.0571	0.748573	1.32733	0	0.168218	0	0.522596	0	1.04387	0.704788	0.635445	2.88485	0	0	0	2.07633
BaRT2v18chr2HG067490.1	0.047227	0.159131	0	0.028111	0	0.037307	0.296681	0.043854	0	0.041066	0.036886	0	0	0	0.101816	0	0.64624	0	0.039383	0.207783
BaRT2v18chr2HG067490.2	157.047	66.2751	5.52852	154.34	2.16568	141.304	429.387	37.163	253.462	70.7779	270.876	114.777	33.2469	99.036	130.408	5.69322	14.2827	2.93719	221.029	159.095
BaRT2v18chr2HG067490.3	20.2076	31.8646	0.803795	21.5985	0.904145	16.9339	77.7	4.33041	44.9725	8.60398	30.3909	35.495	25.9848	36.3989	14.2159	1.61872	1.61192	0.426467	32.6377	19.8982
BaRT2v18chr2HG067500.1	0.113811	0.083873	0.01567	0.096732	0.072431	0.152425	1.59898	0.212768	0.09483	0.184055	0.158721	0.064681	0.039941	0.101189	0.270299	0.013691	0.073482	0.05528	0.067785	0.067481
BaRT2v18chr2HG067500.2	0.488852	0	0.13026	0.250595	0	0.406318	3.14202	0.877119	0	0	0	0	0	0	1.26167	0	0.279336	0	0.501204	0.846376
BaRT2v18chr2HG067500.3	0	0	0	0	0	0	1.34023	0	0.12019	0.076953	0	0	0	0	0	0	0	0	0	0.112086
BaRT2v18chr2HG067500.4	0.073786	0.010953	0.017006	0.042482	0	0.045619	1.6567	0.074413	0.153466	0.081777	0.056556	0	0.011372	0.019222	0.053516	0.011734	0	0.042243	0.024782	0.045018
BaRT2v18chr2HG067500.5	0.117375	0	0.021243	0.010489	0	0.079989	1.10506	0.168876	0.041385	0.077783	0.02678	0	0.042429	0.081808	0.126536	0	0	0.010001	0.136379	0.147727
BaRT2v18chr2HG067500.6	0.196622	0.065763	0.021318	0.199267	0.183102	0.208513	0.971164	0.182797	0.115911	0.106965	0.288976	0.15124	0.070555	0.075457	0.208621	0.062699	0.212744	0.053507	0.06321	0.163732
BaRT2v18chr2HG067510.1	7.1619	1.01939	0.514956	1.16288	1.46919	3.544	11.2538	0.583815	0.392897	1.07038	8.47217	2.60856	1.23296	0.463343	1.88643	0.544511	0.147301	0.45576	3.31418	3.26481
BaRT2v18chr2HG067520.1	0.529053	0.086029	0.054279	0.058669	0.202589	0.239705	0.765974	0.046266	0.047268	0.048818	0.830066	0.182226	0.102469	0.004722	0.113448	0.016638	0	0.031509	0.438451	0.288506
BaRT2v18chr2HG067530.1	0.027624	0.32196	0.040587	0.109086	0	0.297687	0.157142	0.05644	0.432261	0.071965	0.050658	0.994056	0.141446	0.250894	0.061059	0.029699	0.085202	0.343891	0.17957	0.038159
BaRT2v18chr2HG067540.1	1.64801	0.035607	0	0.010309	0	0.355203	1.0129	0.006013	1.30457	0	3.61298	0.03209	0.048979	1.88475	2.73655	0.003922	1.96119	0.005195	1.42647	0.80721
BaRT2v18chr2HG067550.1	0.185602	0.011527	0.004267	0	0	0.113467	0.112192	0	0.256898	0	0.852956	0.018443	0	0.45308	0.28587	0	0.562067	0	0.347001	0.134729
BaRT2v18chr2HG067560.1	0.301562	0	0.191926	0.577612	1.21142	1.5809	0.170767	0.580321	0	0.487979	1.13608	0.217834	0.46394	0.229822	0	0.938976	0	0	0.649501	0.797224
BaRT2v18chr2HG067570.1	0	0	0	0	0	0	0.196641	0.335585	0	0	0.564969	0	0	0.285725	0	0	0	0	0	1.28772
BaRT2v18chr2HG067580.1	0.034593	0.136425	0	0.084127	0.144098	0.064916	0.038012	0.062277	0.231143	0	0.170714	0.090223	0.058237	0.01019	0.297116	0	0	0.074957	0.027478	0.030988
BaRT2v18chr2HG067580.2	0.077734	0	0	0	0.054992	0	0	0	0.076557	0	0	0	0	0.095053	0	0	0	0	0	0.130386
BaRT2v18chr2HG067590.1	0	0	0	0	0	0	0.127238	0	0	0	0	0	0	0	0	0	2.41789	1.02512	0	0
BaRT2v18chr2HG067600.1	0	0	0	0	0	1.4672	0.217176	0.555451	0	0	0.653245	0	0	0	0	0	2.65708	2.47224	0	0
BaRT2v18chr2HG067610.1	0.606403	0.494022	0	0	0.43265	0.235129	1.87464	0.68545	0.159664	0.179782	0	0	0.168365	0.341026	0.271338	0.148671	1.86779	1.36341	0	0.152619
BaRT2v18chr2HG067620.1	5.93736	3.91142	15.9291	1.64042	19.4084	1.05296	3.47619	1.37796	0.229844	1.97081	3.34536	3.18814	7.67131	1.33815	0.991712	11.5968	5.44696	3.73273	1.92066	6.83833
BaRT2v18chr2HG067630.2	2.68693	12.0562	2.38494	3.21246	14.3706	3.32715	5.40687	2.65175	0.554969	3.58291	3.84906	13.2052	13.2591	0.92704	0.8796	3.26936	11.0711	3.91089	4.23114	7.8637
BaRT2v18chr2HG067630.1	0.019846	0.227644	0	0.115531	0.342403	0	0.108384	0.020221	0.056657	0.104367	0	0.53329	0.680004	0.091311	0.126312	0.067704	0.650186	0	0.290733	0.137283
BaRT2v18chr2HG067630.3	0	10.9257	0	1.61866	3.53196	0	0	0	0.253899	0	1.12159	10.2073	2.39593	0.394233	0	0	4.66387	0	1.19692	0
BaRT2v18chr2HG067620.2	4.92854	3.42737	9.39289	1.38957	7.7663	0.786405	2.1931	1.08219	0.433136	1.15883	1.95311	2.94985	2.82396	0.813249	0.536363	4.58472	0.082988	2.77863	1.26207	2.92326
BaRT2v18chr2HG067620.3	5.625	12.2775	5.21036	2.7279	6.22771	3.73657	13.8727	6.22842	3.99856	6.60982	7.96879	10.1562	12.4828	2.12087	5.74567	4.56368	0.860883	4.21954	6.38408	4.26581
BaRT2v18chr2HG067630.4	0.915919	0	0.937666	0	5.83806	1.11485	1.18317	0.543601	0	1.28834	0	0	5.29113	0	0.139749	1.82574	0	1.97731	0	1.89504
BaRT2v18chr2HG067630.5	2.11296	7.33321	3.40709	2.45052	9.29535	1.93489	5.28039	1.67249	0.703293	1.62501	2.89756	8.71575	9.27699	0.930698	1.03189	2.56007	1.30401	5.80405	4.10585	3.70608
BaRT2v18chr2HG067640.1	3.37535	16.1051	0.3301	13.4242	3.68978	5.12565	7.37929	13.5624	19.6097	14.7359	1.73938	41.2121	8.83656	23.7389	8.84429	2.42344	23.8317	2.01515	10.0996	1.94413
BaRT2v18chr2HG067640.2	0.25635	2.31818	0.066186	2.28378	0.399199	0.472927	3.12297	0.708521	2.48033	1.0941	0.37747	4.85605	1.652	5.65897	0.862755	0.312049	0.277152	0.2758	1.32246	0.205681
BaRT2v18chr2HG067650.2	0.57894	0.037758	0.100385	0	0.762346	0.383713	0.045463	0.180475	0.007736	0.137999	0.772202	0.137224	0	0.03764	0.09604	0.105924	0	0.040811	0.093354	0.510991
BaRT2v18chr2HG067650.1	21.6198	1.22648	1.44535	6.53267	18.7225	15.8573	4.9716	6.10877	2.51532	8.02931	45.7225	4.38569	1.54308	4.87817	10.8649	4.66633	3.98227	0.814268	8.90925	21.8067
BaRT2v18chr2HG067660.1	0.183117	0	0	0	0	0	0.008952	0	1.87983	0.012253	0.137614	0	0	2.50697	3.40235	0	0.502917	0	0	0
BaRT2v18chr2HG067670.1	0.02361	0	0	0.369611	0	0.617012	0	0	0	0.105678	0.190816	0	0	0	0.026564	0.051012	0	0.156744	0.896289	0.093613
BaRT2v18chr2HG067670.2	0	0.111346	0.206334	0	0	0	0.016523	0.059522	0.253464	0	0	0.011956	0	0.198074	0.137833	0	0	0.803515	0.846604	0
BaRT2v18chr2HG067680.1	0.007738	0	0.038668	0.12803	0	0.045708	0	0.02901	1.10668	0.041935	0	0	0	1.37087	0.136058	0.050938	0.092947	0	0.096383	0.018883
BaRT2v18chr2HG067690.1	0.159334	0	0.121906	0.974315	0.122481	0.015292	0.016597	0.126044	5.60654	0.191332	0	0.018446	0.046693	6.46521	0.744652	0.305884	0.29182	0	0.217849	0.062357
BaRT2v18chr2HG067700.1	26.7678	11.2539	25.8997	3.14268	9.51005	3.53435	17.5175	4.91434	0.974401	7.21124	24.1167	10.1947	11.6986	1.79282	6.69066	21.3956	1.01494	7.73658	5.89448	15.5892
BaRT2v18chr2HG067700.2	0.473081	0	0.399288	0.486616	0.038037	0.55588	0.783895	0.155467	0.031617	0.123074	0.785641	0.122278	0	0	0.302513	0.295042	0	0.141909	0.309815	0.230099
BaRT2v18chr2HG067700.3	0	0	0	0	0.230797	0	0	0	0	0	0.058107	0	0	0.021889	0	0	0.141313	0	0	0.014313
BaRT2v18chr2HG067700.4	41.1898	18.7392	62.1048	9.14894	18.8355	6.07618	28.5508	7.87889	2.434	17.3991	48.6377	17.0994	22.8348	2.48665	10.6282	45.2253	0	16.7914	10.7408	25.7277
BaRT2v18chr2HG067700.5	1.86379	0	0.89807	0.296327	0.544534	0.310183	0.64053	0.34851	0.107588	0.218745	0.953953	0	0.369753	0	0.589569	0.360569	0	0.795471	0.409893	0.596967
BaRT2v18chr2HG067700.6	0.058508	0.389158	0.414429	0	0	0	0.226102	0	0	0	0.041392	0	0.135475	0	0.025726	0.123582	0	0	0	0.109628
BaRT2v18chr2HG067700.7	0.414978	0.17103	0.325618	0.092638	0.866993	0.093472	0.345994	0.074806	0	0.048185	0.80503	0.324987	0.165917	0.014069	0.13057	0.240753	0	0.362873	0.376551	0.263689
BaRT2v18chr2HG067710.1	1.13418	1.70195	0.608993	0.106998	0.408728	0.099614	1.45631	0.610949	3.13863	0.886076	1.17888	5.55841	0.858998	2.03716	1.17637	0.572299	0.217088	2.56555	0.411109	1.04363
BaRT2v18chr2HG067710.2	11.7373	10.9975	5.54382	1.06726	3.35321	0.651527	7.71791	7.31321	18.4745	7.14429	5.76172	43.6569	7.42714	11.0372	10.9159	5.91276	2.17506	23.8798	2.82029	7.85641
BaRT2v18chr2HG067720.1	0.301562	0.230544	0	0.603284	0.302855	0	0	0.894893	0.22429	0.999762	0	1.11011	0.474485	0.469859	0.963966	0	4.96832	0.526412	0	0.190774
BaRT2v18chr2HG067730.1	0	0.165005	0.031477	0	0.134924	0	0	0.356962	0	0	0	0	0	0	0.46142	0.070161	0.406154	0.017063	0	0
BaRT2v18chr2HG067730.2	0.308751	0	0	0.884866	0	1.27892	0.467694	0.78277	0.436806	0.875848	1.02179	0.504819	0.284289	0.37126	0.343882	0	0.213071	0	0.787442	0.229554
BaRT2v18chr2HG067740.1	1.28577	1.51282	0.599587	6.53093	1.90816	0.906297	1.3395	1.11485	1.44352	2.43871	1.52538	4.65062	2.54703	0.471535	1.19251	0.549049	1.55131	1.42552	1.58013	0.485823
BaRT2v18chr2HG067740.2	0	0	0	0	0	0	0	0	0	0	0	2.86654	0	0	0	0	0	0	0	0
BaRT2v18chr2HG067740.7	0.210556	0.217585	0.065695	0.235548	0	0.345424	0.115346	0.046083	0.258986	0	0	1.2556	0	0	0.182424	0	0	0.22763	0.122175	0.048803
BaRT2v18chr2HG067740.3	0.619212	0.254315	0.667458	0.527597	1.17121	0.56965	0.559417	0.366568	0.529003	0.945399	0.386395	1.94941	0.723812	0.424042	1.50718	0.923844	0.851916	0.442581	0.6568	0.132738
BaRT2v18chr2HG067740.4	0.030387	0	0	0	0	0	0.027912	0.094259	0	0	0.045719	0.098665	0	0	0.348311	0.212323	0	0	0	0
BaRT2v18chr2HG067740.5	0.236967	1.00141	0	0	0.93968	0.494488	0.280895	0.554672	0.643718	0.24277	0	1.38293	0	0.448205	0.868849	0.413277	1.54971	0.684058	0.758249	0.293067
BaRT2v18chr2HG067740.8	0	0	0	0	0	0	0	0	0	0	0	0	0	0	0	0	0	0	0	0
BaRT2v18chr2HG067740.9	0	0	0	0.14135	0	0.045718	0.030794	0.044289	0	0.032427	0	0	0	0	0.080045	0	0	0	0.031944	0.01797
BaRT2v18chr2HG067740.6	0	0.83463	0.181371	0.733947	0.288373	0.247459	1.19916	0	1.56911	0.271173	0	3.05156	0.777553	0	0.146473	0.024199	0	0.145824	0	0
BaRT2v18chr2HG067740.10	1.49813	5.68152	1.25638	5.09659	4.21003	3.76581	5.24007	1.61546	11.9456	2.43168	2.3345	23.1103	4.09681	2.98326	2.72719	2.22711	3.65415	2.12234	2.66506	2.05759
BaRT2v18chr2HG067740.11	0.018182	0	0	0.087848	0	0	0.098025	0	0.031094	0	0	0	0	0.037491	0	0	0.361702	0	0	0.132865
BaRT2v18chr2HG067740.12	53.7168	35.3507	18.6137	43.1045	59.5848	43.9573	27.7832	22.8823	40.3354	40.7073	30.0962	105.027	31.6087	32.1922	65.0888	28.4445	47.4141	52.7987	41.6371	20.4908
BaRT2v18chr2HG067740.13	0.277184	0.545349	0.084563	0.614818	0.690536	0.181744	1.2138	0.243514	2.17206	0.33621	0.117068	6.55214	0.894458	0.546097	0.266261	0.063968	0.279722	0.094222	0.287171	0.060728
BaRT2v18chr2HG067740.14	0.5679	1.10321	0.703669	1.68159	3.63543	0.708842	2.13796	0.770025	6.63313	0.280254	0.682185	12.3683	1.6428	1.82032	1.21033	1.70417	2.05058	1.16199	0.674927	0.301772
BaRT2v18chr2HG067740.15	0.094229	0.072306	0	0.071577	0.067673	0.093918	0.057516	0	0.253646	0.024472	0	0.36509	0	0.15491	0.060558	0	0	0.06363	0	0.061052
BaRT2v18chr2HG067740.16	0.013435	0	0	0	0	0	0	0	0	0	0	0	0	0	0	0	0	0	0	0
BaRT2v18chr2HG067740.17	3.51048	2.10229	1.08755	1.80155	2.61051	1.82059	2.63803	2.08215	2.96124	1.9819	1.29193	3.9984	1.67531	1.94832	2.37871	1.55557	1.8502	3.01272	1.64213	1.55913
BaRT2v18chr2HG067740.18	0	0	0	0	0	0	0	0.01455	0	0	0.075161	0	0	0.094382	0	0	0	0	0.134737	0
BaRT2v18chr2HG067740.19	0.178331	0.183727	0.01995	0.264893	0.100803	0.089141	1.41637	0.315943	1.4967	0.19664	0	2.81689	0.0797	0.255065	0.409551	0.225249	0.181475	0.018789	0.21336	0.085618
BaRT2v18chr2HG067750.1	3.66966	3.3214	24.3199	0.052945	52.8436	0.122941	0.859363	0.471611	0.06102	0.878416	1.37399	2.15602	3.37377	0.039374	0.162084	11.4028	0.89362	4.16998	0.269009	2.91602
BaRT2v18chr2HG067760.1	0.169058	0	0	2.26232	0	0	0	1.17455	0	0.931597	0	0	0	0	0	0	0	0	0	0
BaRT2v18chr2HG067770.1	0.656775	0	0	1.28914	0.01575	0.259573	1.10078	0.089828	0	0.390322	0.791183	0	0.138107	0	0.329176	0.028946	0.121858	0	1.00505	0.34449
BaRT2v18chr2HG067770.2	10.4172	0.831216	0.037577	17.4876	0	3.02599	6.58167	1.45085	0.012294	6.15685	12.3087	0.20338	0.51554	0.027526	5.09769	0.042524	5.60832	0.036901	16.5	8.03959
BaRT2v18chr2HG067770.3	0.015356	0	0	0	0	0	0.26683	0	0	0.078665	0.273466	0	0.109691	0	0.133547	0	0	0	0.224214	0.330386
BaRT2v18chr2HG067780.1	0.436313	0.285168	0	0.18961	0	0	0.014382	0.568583	2.68629	0.205928	0.146498	5.16371	0.146126	0.694449	0.633484	0	11.1087	0.038041	0.250856	0.22684
BaRT2v18chr2HG067790.1	2.54078	3.78018	1.66488	6.04963	1.53362	3.07029	4.34538	1.90228	2.63413	2.90521	1.2293	9.00355	2.6208	1.97086	2.08802	1.10242	1.27644	2.26215	2.6209	1.10581
BaRT2v18chr2HG067790.2	0.144113	0	0.040013	0.019261	0.312209	0	0	0.134162	0	0.052304	0.150194	0	0.079415	0.100698	0	0	0	0.11237	0.039389	0.131525
BaRT2v18chr2HG067790.3	0.730025	0.553894	0.367891	0.504229	0.351144	0.526574	0.998593	0.686141	0.571966	0.791183	0.466997	0.701841	0.729009	0.301654	0.537084	0.445924	0.223337	0.404456	0.820941	0.326824
BaRT2v18chr2HG067790.4	0.086081	0.523631	0.140864	0.272892	0.086765	0.441121	1.56444	0.302147	0.398423	0.074075	0.030982	0.318912	0.263976	0.215736	0.13626	0.047605	0.203789	0.602809	0.208244	0.486846
BaRT2v18chr2HG067790.5	29.7225	41.6089	22.4131	31.8195	36.573	41.8671	55.6765	32.1451	27.4264	44.6611	22.128	52.3385	37.5401	29.1954	26.3929	19.9989	22.997	33.6706	48.5856	19.5901
BaRT2v18chr2HG067800.1	0.693764	4.41186	0.462949	1.84312	1.28526	1.01864	1.81371	0.439593	5.93396	0.631823	1.2355	7.34584	4.49762	6.43463	0.325	0.822728	1.80041	6.08529	1.39994	1.35335
BaRT2v18chr2HG067810.1	0	0	0	0	0	0	0	0	0	0	0	0	0	0	0	1.00226	0	0	1.58195	0
BaRT2v18chr2HG067810.3	0	0	0	0	0	0	0	0	0	0	0	0	0	5.88665	0.687461	0	0	2.25586	0	1.06047
BaRT2v18chr2HG067810.2	10.6999	42.4448	5.43674	16.9527	10.5743	7.50597	25.8222	5.44289	52.4879	6.71491	8.55655	61.4018	46.317	43.0822	5.87387	9.44237	11.9626	64.6523	10.1465	17.1124
BaRT2v18chr2HG067810.4	1.13469	2.29217	0.196894	1.07726	0.665101	0.512007	2.94568	0.17375	5.29133	0.103182	0.644279	6.67944	2.6108	1.67508	0	0.34734	0	0	0.690479	0
BaRT2v18chr2HG067820.1	0.178082	0	0	0.15451	0	0.182898	0.344751	0	0.289304	0	0.084757	0.183219	0	0.139409	0.047473	0	0.260095	0	0	0.069553
BaRT2v18chr2HG067820.2	0.047139	0.017437	0.134742	0.229465	0	0.025071	0	0.036311	0	0.059998	0.050613	0	0	0.041875	0.164573	0.023585	0	0	0.02761	0.035285
BaRT2v18chr2HG067820.3	0	0	0.034438	0	0	0	0.419859	0.060699	0	0	0	0	0	0	0.132791	0	0	0	0.397231	0
BaRT2v18chr2HG067820.4	0.465392	0.032155	0.029041	1.03264	0.019833	0.436989	1.26431	0.454692	0.939425	0.282061	0.765076	0.094943	0.138888	1.02977	0.375375	0.074451	1.62949	0.053323	1.01695	0.352963
BaRT2v18chr2HG067820.5	2.55118	0.075078	0	3.3057	0.535719	3.7171	1.74787	1.50517	2.43014	1.28713	4.73254	0	0	2.61464	2.65932	0	0	0	5.91975	1.9765
BaRT2v18chr2HG067820.6	0	0	0.544789	0	0	0	0	0	0	0	0	0.366691	0	0	0	0	0	0.421874	0	0
BaRT2v18chr2HG067820.10	0	0	0	0	0	0	0	0	0	0	0	0	0.113919	0	0	0	0	0	0	0
BaRT2v18chr2HG067820.8	18.4926	4.209	5.75183	6.52908	4.56196	11.0672	18.434	10.2958	21.9238	9.74722	14.5755	3.92053	2.50686	37.1225	17.2624	2.80872	19.0075	3.20454	19.7917	20.9017
BaRT2v18chr2HG067820.11	0.474996	0.102602	0	0	0	0.080316	0	0.023838	0	0	0.162809	0	0	0.26118	0.064199	0.152451	0	0	0.130717	0.246669
BaRT2v18chr2HG067820.7	1.30547	0	0	0	0.373165	0	2.7742	0	0	0	0	0	0	0	1.0879	0	2.83227	0	0.84139	1.94531
BaRT2v18chr2HG067820.9	0	0	0	15.6722	0	5.00392	0	0	7.95283	2.58857	10.0829	3.6209	0	7.8325	0	0	0	0	6.48628	2.20514
BaRT2v18chr2HG067820.12	0.704244	0	0.598997	1.03223	0	1.41659	0.705569	0.70211	1.26953	0.27167	1.76367	1.09139	0.161594	0.779753	0.93548	0	0	0.136991	2.14421	0.562789
BaRT2v18chr2HG067830.3	0.007289	0.072708	4.1364	0.024828	0.438939	0.050433	0.195848	0	1.0661	0	0.029755	0.244783	0.109268	1.58407	0.013003	0.808702	0.115328	0.130798	0.018219	0
BaRT2v18chr2HG067830.1	0.060091	0.26959	8.64701	0.07098	0.738989	0.384978	0	0.03301	6.65365	0	0	0.237735	0.204761	3.13767	0.124683	3.22673	0.607047	0.154692	0.242755	0.179197
BaRT2v18chr2HG067830.2	0	0.228758	4.94359	0.047047	0	0	0.329392	0.023946	4.55885	0.021069	0	0.76473	0	4.18361	0	2.20954	0	0.1694	0	0
BaRT2v18chr2HG067840.1	0	0	0	0	0	0.555759	0	0	0	0.426982	0.373283	0	0	1.51026	0.407008	0	4.07322	0	0	0
BaRT2v18chr2HG067850.1	0.098896	0.119759	0.066417	0.064932	0.344893	0.250094	0.035464	0.141232	0.059418	0.104427	0.208087	0.1062	0.197005	0.059367	0.104019	0.07007	1.35336	0.161502	0.150219	0.251438
BaRT2v18chr2HG067860.1	0.179056	0.267224	0	0.156595	0.897384	0.550612	0	0.331181	0	0.428147	0.382523	0.541691	0.420356	0.195474	0.009252	0.089836	2.17191	0.037817	0.587384	0.512164
BaRT2v18chr2HG067870.2	4.93775	3.22406	0	0	5.02839	14.0444	3.71371	10.8744	9.45106	14.45	5.96516	0	9.79844	14.3095	7.21523	2.98575	26.2453	6.37555	10.4534	7.29922
BaRT2v18chr2HG067870.1	0.150568	0.118524	0.06796	0	0	0.426594	0	0	0.028668	0.087092	0.307563	0	0	0	0.059668	0.06609	5.77368	0.160045	0.095749	0.141002
BaRT2v18chr2HG067870.3	6.83959	8.96242	5.32283	14.6012	15.0509	40.4201	15.1835	7.93752	6.06609	6.93627	13.6152	26.1705	2.24022	5.06607	13.5613	9.31248	0	18.0564	21.6439	7.09281
BaRT2v18chr2HG067870.4	0	0.199067	0.085853	0.462888	0.079064	0.227218	0.519134	0.27333	0.29339	0.431964	0.362124	1.21823	0.710743	0.502	0.160984	0.042951	1.80987	0.564108	0.240221	0.258613
BaRT2v18chr2HG067870.5	0	9.17336	0	0	0	0	0	0	12.0484	0	2.24741	0	0	12.153	0	0	0	0	4.33458	0
BaRT2v18chr2HG067870.6	1.55029	0	0	0	0	9.90176	0	4.35299	0	15.6533	9.40828	0	6.59408	5.28306	1.98511	0	11.837	0	5.74972	0
BaRT2v18chr2HG067870.7	4.29985	5.82923	0.949612	26.751	6.42736	6.82985	2.09557	8.83741	4.17231	4.66983	3.9612	17.2966	6.85791	0	6.11231	2.55013	6.33946	1.5508	4.71008	3.72051
BaRT2v18chr2HG067880.1	4.32113	0.403732	2.5108	3.98048	0.77444	5.82541	4.22572	1.11278	1.20116	1.8895	6.68643	0.934137	1.30427	1.29792	2.76712	1.02596	0	1.54086	5.03093	2.58598
BaRT2v18chr2HG067890.1	6.92478	18.8763	5.56922	11.5466	43.6795	9.85654	14.1486	10.3323	17.8503	13.4906	11.1083	18.8556	17.4321	27.085	12.0461	13.9731	23.4301	15.1245	12.5284	12.1032
BaRT2v18chr2HG067900.1	0.04187	0.780134	0.017697	0.243011	0.006341	0.00684	0.239362	0.456548	0.37377	0.078427	0.034828	0.018338	1.04272	0.165276	0.044377	0.004014	0.104613	0.023354	0.038371	0.048055
BaRT2v18chr2HG067900.2	0	0.402858	0	0.578622	0	0	0.013993	0.28396	0.545274	0.264456	0	0	0.70201	0.14408	0.00945	0	0	0	0	0
BaRT2v18chr2HG067910.1	0.226615	1.45622	0.018962	1.08164	0.409152	0.203686	0.412068	1.18084	2.62517	1.24143	0.313591	0.800443	0.789351	3.62378	0.378097	0.105164	4.92948	0.051646	0.57881	0.355058
BaRT2v18chr2HG067920.1	0.216262	1.52877	0.014785	1.19625	0.15694	0.103546	0.740357	1.04561	2.76308	0.632594	0.10103	1.1104	0.572431	1.05604	0.216473	0.12431	1.70667	0	0.211031	0.079141
BaRT2v18chr2HG067920.2	4.42013	17.3624	0.496913	10.8706	5.24389	1.42687	7.18393	19.2376	30.0347	11.202	3.21072	7.81425	11.67	28.7322	6.24517	1.47274	28.5795	1.24643	6.02511	4.44179
BaRT2v18chr2HG067930.1	0	0	0	2.43976	0.374918	0	0.363253	0	0.508337	0	1.15026	0.586442	0.974743	0	0	0.196107	0	0	0.669174	0
BaRT2v18chr2HG067940.1	0.528922	0.045409	0.085846	0.174373	0.030486	3.56518	0.90897	0.019269	0.68099	0.116478	1.6925	0.182626	0.04588	1.74417	0.672892	0.108	0.268022	0.453018	2.29387	0.276069
BaRT2v18chr2HG067950.1	3.63881	0.333062	0.375896	1.9188	0.360354	15.0568	7.70907	0.266098	3.59456	0.991993	7.45118	0.615164	0.21991	7.09032	4.69947	0.843451	0.752625	2.81327	10.2474	2.09494
BaRT2v18chr2HG067960.1	20.1452	22.0678	5.23934	21.9591	20.1545	34.6916	42.6574	23.4958	32.3927	34.093	30.8941	20.2005	21.3919	33.3468	28.8222	10.5977	18.2661	28.2839	35.4074	32.2015
BaRT2v18chr2HG067970.1	9.14634	8.93693	3.26268	14.1404	10.0649	15.2091	12.4408	9.88441	11.9324	11.4673	14.5109	7.68432	8.16692	11.3456	11.6609	5.59355	6.35141	10.1868	14.1254	10.0001
BaRT2v18chr2HG067970.2	0.760827	0.45284	0.289177	0.305626	0.637082	0.750857	1.77898	0.621857	0.115798	0.102882	0.626939	0.399271	0.16457	0.756933	0.671995	0	0	0.657422	0.084089	0.636799
BaRT2v18chr2HG067970.3	0.24885	0	0.435704	0.117337	0	0.686816	0.97126	0	0.201833	0.109006	0	0.187076	0	0	0	0.839251	0	0.654396	0.371373	0.731082
BaRT2v18chr2HG067970.4	0.04599	0	0	0.72405	0	0.129737	0.704991	0	0	0.280732	0.506601	1.4863	0.820501	0.110147	0	0.704286	0	0.065954	0.15138	0.242595
BaRT2v18chr2HG067970.5	0.415935	3.67024	0.270894	3.34754	1.82278	2.67859	2.7535	0.421468	2.36887	1.38928	2.76374	3.58472	2.78374	2.79959	0.785471	1.33156	2.88994	0.62422	7.30067	1.29422
BaRT2v18chr2HG067980.1	0.056701	0.035969	0.00889	0	0.04944	0	0.013189	0.038277	0.660518	0.010576	0.021111	0.096728	0	1.12829	0.553851	0.007044	1.40166	0	0	0.05578
BaRT2v18chr2HG067990.1	11.3136	0.293271	0.041363	2.26404	0.019484	0.14618	12.4602	0.230082	15.5109	0.639115	1.21469	1.21276	0.336082	9.78384	15.7389	0.047349	0.306048	0.008011	1.41819	11.8222
BaRT2v18chr2HG067990.2	0.620324	0	0	0.303087	0	0	0.361171	0	0.887017	0.008832	0.131787	0.065945	0	0.315658	0.75495	0	0	0	0.200046	0.463464
BaRT2v18chr2HG068000.1	0	0	0.684363	0	0	0	0	0	1.44141	0	0	0	0	0	0	0	0	0.987347	0	0
BaRT2v18chr2HG068010.1	12.8059	0.197871	0.1422	0.471822	0.009835	0.028802	10.2093	0.020616	18.9368	0.036522	0.827612	0.281628	0.462918	10.2756	13.6854	0.055371	0	0.041302	0.098504	11.4512
BaRT2v18chr2HG068020.2	0.142183	0	0.218032	0.173064	0.069416	0.294622	0.616972	0.252117	0.679643	0.258289	0.332445	0.342038	0.142365	0.656503	0.915116	0.440703	0.069086	0.524216	0.25535	1.58098
BaRT2v18chr2HG068020.1	0.164521	0.344143	0	0	0	0.045763	0	0	0.052009	0.095686	0	0.167311	0.047385	0	0.069619	0	0	0	0	0
BaRT2v18chr2HG068020.3	218.866	202.693	95.9756	220.665	96.5325	202.933	380.998	275.602	367.664	246.172	283.109	148.794	198.535	295.891	386.889	113.759	118.505	178.955	193.452	266.242
BaRT2v18chr2HG068020.4	2.76282	1.86162	1.59957	3.89055	0.584657	2.24073	8.54891	3.03276	4.37228	2.99969	6.21588	1.09277	2.03689	4.54935	3.59779	1.13658	1.44399	1.36613	2.54749	3.662
BaRT2v18chr2HG068020.5	0.673811	0.920251	0.672498	1.27589	1.76375	1.22812	1.01388	0.410065	0.326832	0.655146	1.26229	1.05511	0.753294	0.575773	0.414228	0.615026	1.65604	0.941709	1.21368	0.663297
BaRT2v18chr2HG068030.1	0.018655	0	0	0.374039	0	0.043614	0.021542	2.77045	0.047392	1.70023	0	0	0	0.085026	0.026599	0	0	0	0.076317	0
BaRT2v18chr2HG068040.1	0.014043	0.14238	0	0.969065	0	0.205146	0.138121	13.5288	0.088927	5.47225	0.010656	0	0.145425	0.079023	0.303534	0	0.108029	0	0.091089	0.025084
BaRT2v18chr2HG068050.1	0.083276	0	0	0	0	0	0.142983	0.124235	0	0	0	0	0	0	0	0.020635	0	0	0.019987	0
BaRT2v18chr2HG068050.2	0.033067	0.291727	0	0.093052	0.225494	0.046562	0	0	0.172852	0.060684	0	0	0.066207	0	0	0.053537	0	0.113098	0	0
BaRT2v18chr2HG068050.3	0.634208	1.20216	0	1.24054	0.800361	0.59955	1.13761	1.18837	0.782082	0.936504	0.768452	0.63679	1.37052	0.900456	0.690599	0.65309	0	0.343626	0.899304	0.969077
BaRT2v18chr2HG068050.4	0	0	0	0	0	0	0	0	0	0	0	0	0	0	0	0	0	0	0	0
BaRT2v18chr2HG068050.5	0	0	0.088069	0	0	0	0	0	0	0	0	0	0	0	0	0	0.395482	0	0	0
BaRT2v18chr2HG068050.6	0	0.335331	0	0.081287	0.145371	0.111676	0.053598	0.051838	0	0.033314	0.033475	0	0.025968	0.283389	0.104509	0	0	0	0.025053	0.11424
BaRT2v18chr2HG068050.7	0.056539	0.212803	0.022344	0.26216	0.887167	0	0.015096	0.032577	0.161859	0.063562	0.090773	0.094299	0.213345	0.142515	0.133488	0.163877	0	0	0.077613	0.109935
BaRT2v18chr2HG068050.8	0.061727	0.042395	0	0.548487	0.638096	0.245103	0.186619	0.232323	0.085708	0.206923	0.376354	0	0.060201	0.336445	0.122491	0	0	0.063448	0.193546	0.018674
BaRT2v18chr2HG068050.10	0.067095	0.202384	0	0.452709	0.584209	0.152543	0.062041	0.045516	0	0.078951	0.152072	0.068991	0.224476	0.245823	0.098733	0.207122	0	0.173297	0.051817	0.139226
BaRT2v18chr2HG068050.9	0.113212	0.233376	0.013856	0.32979	0	0.130966	0.390245	0.160124	0.111796	0.187595	0.262848	0	0	0	0.118564	0	0.068879	0	0.366554	0.157662
BaRT2v18chr2HG068050.11	0	0	0.034937	0	0	0	0.105426	0	0	0	0	0.134575	0	0	0	0	0.227734	0	0	0.040506
BaRT2v18chr2HG068060.1	3.20653	3.8625	0.600465	1.14863	5.16212	1.23777	3.17563	0.394336	0.86195	1.25124	4.12295	4.77257	4.65493	1.21643	0.979914	1.17842	0	4.19776	2.52643	2.15244
BaRT2v18chr2HG068060.2	0.179383	0.094765	0.127426	0	0.780431	0	0.234323	0.314095	0	0	0	0.408268	0.129492	0.189855	0	0.137117	0	0.641975	0.259239	0.053582
BaRT2v18chr2HG068060.3	0.354743	0.248854	0.137535	0.035218	0.806022	0	0.243062	0	0	0	0.189174	0	0.365529	0.389219	0.178873	0.251832	0	0	0	0.784777
BaRT2v18chr2HG068060.4	0.135846	0	0.143598	0.020249	1.4788	0	0	0.049927	0	0	0	0	0.163405	0.021673	0	0.077992	1.21381	0.08604	0	0.470085
BaRT2v18chr2HG068060.5	0.01381	0	0	0	0	0	0	0	0	0	0	0	0	0	0	0.024659	1.89869	0	0	0.017239
BaRT2v18chr2HG068060.25	0	0	0	0	0	0.289802	1.38472	0.292055	0	0.052942	0.765239	0	0.34956	0	0.178982	0	0	0	0.075608	0.039526
BaRT2v18chr2HG068060.8	0	0	0	0	0	0	0	0	0	0	0	0	0	0	0	0	0	0.076812	0	0
BaRT2v18chr2HG068060.13	0.136451	0.732721	0	0.194272	0.637914	0.133672	0.200541	0.155275	0.219518	0.073273	0.079854	0.711815	0.505246	0	0	0.264349	0.735509	0.551379	0	0.389005
BaRT2v18chr2HG068060.19	0	0	0	0.160057	1.47054	0.22312	0.366163	0.120149	0	0.153851	0.217711	0.541309	0.71711	0	0	0.247918	0.585156	0.307697	0.163698	0.284801
BaRT2v18chr2HG068060.21	3.04207	0	0	0	5.26053	1.11518	2.04895	0	0	0	2.75341	0	0	0	0	1.82216	0.710537	3.81526	1.29818	2.35887
BaRT2v18chr2HG068060.14	3.24087	0	4.08586	0	14.1281	0.837929	0	1.07134	2.62985	1.46208	3.54317	4.88871	5.1802	4.34212	0.936263	3.44731	3.80354	5.84275	2.86319	3.75583
BaRT2v18chr2HG068060.26	1.32343	1.13586	0	0.501751	2.03271	1.71777	2.23058	0.598907	0	0.846976	1.46604	0.63823	2.1879	0	0.35766	0.526673	0	2.02915	1.64667	0.606839
BaRT2v18chr2HG068060.15	0	1.31758	0	0	0	0	0	0	0	0	0	0	0	0	0	0	0	0	0	0
BaRT2v18chr2HG068060.17	0	0	0	0	0	0	0.493468	0.05295	0	0	0	0	0	0	0	0	0.698981	0.405755	0	0
BaRT2v18chr2HG068060.23	0.940533	0.926014	0.345205	0.631946	0.965965	0.568655	0.654951	0.620668	0	0.410117	0.964352	0.714315	1.89387	0.557464	0.217852	0.226919	0	0.059037	1.04744	0.695522
BaRT2v18chr2HG068060.12	0.128331	0.063105	0	1.53301	0	0.462421	2.7802	0.398424	0.064027	0.428388	0.88783	0.897338	0.597688	0	0.203864	0	0	0	0.422755	0.400804
BaRT2v18chr2HG068060.10	4.68129	5.77575	0.736244	2.18154	0.417512	3.9374	11.6084	3.22769	1.59592	2.53066	6.24225	4.36475	2.88934	0.793588	3.61205	0.754247	0	1.47697	3.15359	2.33991
BaRT2v18chr2HG068060.11	0.142346	0.587973	0.494816	0.283779	0	0.504333	1.25845	0.404866	0.40112	0.368367	0.77096	0	0	0.185088	0.146919	0	0	0.169324	0.193493	0.04011
BaRT2v18chr2HG068060.18	0.616542	1.4838	0.911321	0.356643	8.65852	0.514328	0.702329	0	0.19396	0.162059	1.00875	2.66579	2.63022	0.362172	0.165646	0.871404	0	0	0.533678	0.540785
BaRT2v18chr2HG068060.6	0	0.914183	0	0	0	0	0	0	0	0	0.49043	0	0	0	0	1.15709	0	0	0	0
BaRT2v18chr2HG068060.7	0.481624	0	0.680149	0	3.6372	0.277661	0.950684	0.119111	0	0.129615	1.22013	1.3774	0.371551	0.434201	0.739215	0.337688	0	1.3917	0	0.938071
BaRT2v18chr2HG068060.9	0.583695	0.158485	0.322103	0.036322	0.25455	0.380813	0.253945	0.307551	0	0	0.389601	0.269678	0.468512	0.0407	0.158437	0.050571	0	0	0.210792	0.137671
BaRT2v18chr2HG068060.22	0	1.577	0.950136	1.39738	0	0	0	0.709848	0.17685	0.284431	0	0.713427	1.47423	0.621865	0.312743	0	0	0	0	0
BaRT2v18chr2HG068060.16	0.153888	0	0.408359	0.37271	2.2993	0	0.489051	0.109052	0.096974	0	0.399168	1.90409	0	0.095798	0.146029	0.154918	0	1.58748	0	0.433382
BaRT2v18chr2HG068060.24	0.148599	0.157427	0	0	0.084219	0	0.560797	0.048227	0.032792	0.027518	0.458604	0.175952	0.035573	0	0.056253	0.051617	0	0.069622	0	0.19345
BaRT2v18chr2HG068060.20	8.25909	6.46504	3.80474	3.34945	4.70568	1.68073	3.00116	2.53648	1.39808	2.26267	3.03432	7.57849	5.34054	1.60872	1.56588	3.0917	0.912352	5.65235	2.3636	6.33017
BaRT2v18chr2HG068060.28	1.7303	0	1.48432	0	6.20584	0	0.956809	0.546859	0	0	1.74503	0	1.55546	0	0	0	0.408345	4.14791	0.459355	0.851111
BaRT2v18chr2HG068060.30	0	0	0.185927	0.074955	0	0	0.823843	0.057497	0.067238	0.116044	0	0	0.149859	0	0.113037	0	0	0	0	0
BaRT2v18chr2HG068060.34	0.047279	1.20401	0.712417	0.085718	0.730714	0.11941	0.434463	0.031208	0.241562	0.095566	0.48784	1.30198	0.448129	0.650672	0	0.323667	0	0.388007	0.128804	0.468889
BaRT2v18chr2HG068060.33	0.299936	0.081027	0.075278	0	1.28154	0.042914	0.281924	0	0.06027	0.029081	0	0.054154	0.221316	0.188122	0	0.323909	0	0	0	0.133587
BaRT2v18chr2HG068060.27	5.5903	3.33907	2.62674	0.96292	8.46661	1.51947	2.51288	1.27543	0	1.08607	3.72796	2.72436	2.84259	1.75579	1.47897	3.15567	0	6.34703	1.80319	2.38651
BaRT2v18chr2HG068060.31	0.998438	1.74279	0.352653	0.678687	3.17206	1.65241	2.06699	0.437208	0.372662	1.2511	1.01397	2.69471	2.45079	0.685866	0.234844	1.10423	0.133824	2.17401	1.99889	1.45421
BaRT2v18chr2HG068060.29	0	2.43357	0	0.825377	0	0	0	0	0	0.228	0	0	0	0.373926	0	1.343	0	0	0	0
BaRT2v18chr2HG068060.32	0.573731	0	0.394004	0.194123	0.27997	0	0.513102	0	0.367892	0.267405	0.047525	0.744979	1.13922	0	0	0.101777	0	0.237887	0.314185	0.420772
BaRT2v18chr2HG068070.1	0	0	0	0	0	0	0	0	0	0	0	0.165942	0.059004	0	0	0	0	0	4.00038	0
BaRT2v18chr2HG068080.1	0	0	0	0	0	0	0.019223	0	0.057424	0	0	0.997318	0.031069	0	0	0	0	0	42.43	0
BaRT2v18chr2HG068090.1	392.875	692.665	81.1621	969.083	133.298	186.554	480.525	769.802	899.14	659.714	242.183	1380.85	568.93	301.96	363.311	145.038	552.028	390.78	255.145	392.173
BaRT2v18chr2HG068090.2	8.53637	74.2423	2.9239	44.715	10.1591	5.96348	59.8603	11.3575	44.7307	10.2666	6.99702	81.0738	67.9168	55.0059	3.47091	8.85177	10.5483	15.1208	27.7233	7.75861
BaRT2v18chr2HG068090.4	2.65307	13.4383	1.69391	9.60029	2.70384	2.80189	32.5033	2.70886	20.3472	3.10117	1.36614	16.8821	16.838	29.1231	1.93457	3.8383	0.644695	4.14901	10.8723	2.61402
BaRT2v18chr2HG068090.3	19.0325	46.835	3.07279	87.1232	4.46259	6.55908	36.3706	32.4637	36.7421	29.8418	9.03939	111.561	37.5777	19.323	11.3674	6.07317	21.4416	12.4227	14.1491	13.8418
BaRT2v18chr2HG068100.1	0.731148	0.462067	0.755403	0.6633	0.139899	0.630394	0.602596	0.619838	0.248017	0.593652	1.05996	1.55682	0.662696	0.504703	0.50457	0.312834	0	0.981859	0.57822	0.709452
BaRT2v18chr2HG068100.4	0.064572	0	0	0	0	0.18093	0	0	0	0.202502	0	0	0	0	0.082048	0	0	0	0	0
BaRT2v18chr2HG068100.2	1.83009	0.509364	0.954334	0.390755	2.55616	1.08491	0.214091	0.678864	0.509627	0.462271	0.30639	0.489727	0.431506	1.20774	0.569903	0.438091	2.19351	0.788545	0.902424	1.11665
BaRT2v18chr2HG068100.3	4.18419	11.4985	10.5592	7.65277	10.1242	4.36105	8.38986	9.46764	8.48104	11.9937	9.69315	8.39938	11.998	7.19876	6.16328	11.521	4.27074	7.11575	4.67214	8.07101
BaRT2v18chr2HG068100.5	1.02156	0.289902	0	1.66656	0.909169	1.98766	0.744973	0.805717	0.339394	0.466929	0.828376	0.996417	0.411706	0.617512	0.454192	0.087552	0	0.68161	1.4212	0.459135
BaRT2v18chr2HG068100.6	0.150415	0.338881	0	0.156393	0.992301	0.076008	0.497276	0	0.398214	0.36023	0.397367	0	0	0	0.092272	0.251762	1.61808	0	0.36947	0.450285
BaRT2v18chr2HG068100.7	0.225513	0.077226	0	0.072051	0	0.315759	0.078666	0.069582	0.026518	0.101468	0.236418	0.027815	0	0.32261	0.075932	0.096919	0	0.055222	0.227161	0.079345
BaRT2v18chr2HG068110.1	0	0	0	0	0	0	0	0	0	0	0	0	0	0	0	0	0.242809	0	90.4049	0
BaRT2v18chr2HG068120.1	0.802513	0.359238	0.483718	0.12859	2.46733	0.146934	0.031442	0.070536	0.075269	0.317523	0.454391	0	0.529518	0.026455	0.028545	0.53381	0.057936	0.582999	0.27036	0.74512
BaRT2v18chr2HG068130.1	1.04197	1.57824	0.10939	4.04749	0.605218	0.382335	1.57696	1.35475	0.610884	1.21858	0.76496	0.559817	3.93141	1.32204	0.974027	0.478129	2.2334	0.67715	1.00842	0.890811
BaRT2v18chr2HG068130.2	0.103569	1.84914	0.506031	0.108783	7.56598	0.288925	1.03314	1.71256	2.3469	1.78162	0.857604	2.9262	0.612404	1.78737	1.35121	0.504495	5.00465	3.17904	0.19183	0.892074
BaRT2v18chr2HG068130.3	0.169157	0.164771	0	0.627177	0	0	1.25798	1.18332	0.670033	0.846043	0.238945	0	1.43715	0.789306	0	0.126	1.1385	0.724451	0.409985	0.253367
BaRT2v18chr2HG068130.11	0	0	0	0	0	0.128794	0	0	0	0	0	0	0	0	0.127071	0.048037	0	0	0	0
BaRT2v18chr2HG068130.10	0.128095	0.233254	0	0.286886	0.460147	0.227231	0.220936	0.346264	0.819586	0.115326	0.43081	0.241157	0.432598	0.056894	0.455733	0	2.11477	0	0.754406	0.41031
BaRT2v18chr2HG068130.4	0.441978	0.727264	0	0.207459	0	0.209497	0.301822	0.364425	0.029253	0.124882	0.359375	0.524686	0.147718	0	0.085657	0	0.631694	0.164948	0.365252	0.117522
BaRT2v18chr2HG068130.5	0.072795	1.46341	0.078624	1.27722	0.436221	0.392213	1.25194	0.752568	0.178332	0.813544	0.41868	0.734356	1.562	0.28179	0.238123	0.109187	0.514954	0.37908	0.590334	0.423662
BaRT2v18chr2HG068130.6	0.952233	4.99845	0.528887	6.40432	3.34251	3.21803	4.02113	3.70516	1.57047	4.32945	2.17452	3.3108	4.58036	1.89478	1.37118	1.10468	2.2593	1.79741	2.95051	2.22021
BaRT2v18chr2HG068130.7	0.097238	0.303324	0	0.022496	0.443209	0	0.170652	0.168935	0.076646	0.13261	0	0.596497	0.145777	0.237782	0.254294	0.153287	0	0.193117	0.18575	0.085347
BaRT2v18chr2HG068130.8	0	0	0	0	0	0	0.185032	0.113905	0	0	0.096056	0	0	0.160393	0	0.224826	0	0	0	0
BaRT2v18chr2HG068130.9	52.3082	86.4941	21.6514	64.0028	84.8645	58.8377	73.9387	82.5584	56.0819	80.5938	47.4014	55.9125	81.508	62.6126	43.2309	40.0898	57.2049	76.7874	72.7554	64.4045
BaRT2v18chr2HG068130.12	0	0.34991	0	0.127706	0	0	0.077129	0.128467	0.315148	0.190461	0.182919	0.056648	0.334935	0.05305	0.07337	0.142668	0	0	0	0.079301
BaRT2v18chr2HG068130.13	0	0	0	0	0	0	0	0	0	0	0	0	0	0	0	0	0	0	0	0
BaRT2v18chr2HG068130.14	1.8623	2.38837	0.663006	1.07392	0.952418	2.13524	0.365543	0.29712	1.18606	0.696811	1.08157	1.46709	0.892701	0.913703	0.758337	0.56844	0.933293	0.8298	1.58287	0.949276
BaRT2v18chr2HG068130.15	0.105832	0.357373	0.028928	0.399446	0	0.437983	0.116479	0.141836	0.253726	0.111888	0.049518	0.193716	0.023325	0.164483	0.077827	0.099312	0.234122	0.081922	0.347497	0.077035
BaRT2v18chr2HG068130.16	0.020859	0	0	0	0	0	0.143067	0	0	0	0.03226	0	0.035714	0	0.095321	0.016138	0	0	0	0
BaRT2v18chr2HG068130.17	0.019283	0	0	0	0	0	0.10452	0	0	0	0	0	0	0	0	0	0	0	0	0
BaRT2v18chr2HG068140.1	1.06009	0.848212	1.43665	1.27001	0.739398	0.798796	0.602045	0.857099	0.487738	0.703107	0.757811	1.42104	1.10722	1.09746	0.804678	0.483705	4.70585	0.372387	0.822768	0.752277
BaRT2v18chr2HG068140.2	6.76872	6.39831	3.18386	19.0908	7.86957	5.79721	3.24129	4.02534	4.59003	5.36661	7.07007	7.00819	6.95241	6.17214	3.89885	3.2885	25.8484	3.25018	6.62982	8.81065
BaRT2v18chr2HG068140.4	0	0	0	0	0	0	0	0	0	0	0	0	0	0	0	0	0	0	0	0
BaRT2v18chr2HG068140.5	0.207308	0.262498	0	0.254526	0.076245	0.158224	0	0	0	0	0.1486	0	0	0.046328	0	0.060103	0	0	0.281667	0.086057
BaRT2v18chr2HG068140.7	17.6268	14.6617	12.9722	16.6902	22.5732	20.8808	13.0379	11.2736	13.567	15.8803	18.9837	8.6088	13.3926	25.1361	16.1614	12.9029	123.29	10.9258	20.1845	17.6671
BaRT2v18chr2HG068140.3	7.00385	5.26987	2.38467	5.22617	12.1582	7.2105	4.35258	4.12378	4.04812	5.2379	5.70309	4.89712	6.95843	6.47414	3.67305	4.60512	49.4095	5.08632	8.1984	10.5178
BaRT2v18chr2HG068140.6	1.08576	0.931898	0.355055	1.547	2.28742	1.64241	0.865365	1.08577	0.427418	1.10479	1.01224	0.869754	1.25455	1.38091	0.678856	0.901997	8.03255	0.876722	1.96476	2.06241
BaRT2v18chr2HG068150.1	1.13411	0.746869	0	2.7384	2.29416	0.587318	2.43959	1.28634	0.487685	0.918172	0.410851	0.48651	0.449556	1.1683	0.466473	0.736851	32.1276	0.132714	1.2881	3.37912
BaRT2v18chr2HG068150.2	0.119258	0	0	0.205811	0.081192	0	0.275694	0.23915	0	0.113882	0	0.299834	0.066763	0.158614	0.054818	0.057784	2.48324	0	0.07122	0.070556
BaRT2v18chr2HG068150.4	0.127861	0.074239	0.041165	0.65217	0.022566	0.369925	0.062977	0.021518	0.103379	0	0	0.139476	0	0.459779	0.294217	0.350301	0.545857	0	0.096951	0.036621
BaRT2v18chr2HG068150.3	0.109578	0.211167	0	0.621203	0.022908	0.025343	0.986676	0.401424	0.162768	0.559836	0.167326	0.075411	0.286586	0.348553	0.595873	0.114224	0.716156	0	0.382896	0.419233
BaRT2v18chr2HG068150.5	1.3305	5.75018	0.801152	11.3253	12.9006	7.53707	6.73199	2.91809	2.35666	5.21902	4.26197	6.10191	3.77177	5.39136	1.89349	3.34516	29.7846	0.398997	8.11533	5.49475
BaRT2v18chr2HG068150.6	0.093791	0.142763	0.031148	0.243191	0.46411	0.263195	0.257461	0.138132	0.123648	0.078731	0.112125	0.064953	0.086955	0.208011	0.011716	0.101587	1.82729	0	0.379737	0.180498
BaRT2v18chr2HG068150.7	0	0	0	0.023631	0.259967	0.057811	0.44134	0	0.319378	0.023881	0	0	0	0.043906	0.459177	0.035736	2.57543	0	0.022432	0.279644
BaRT2v18chr2HG068150.8	4.85147	6.51269	1.84632	3.07124	10.6843	2.24855	0	3.02339	2.51529	3.32598	2.48797	3.24601	4.90034	10.0788	0.62082	5.90582	40.5049	1.92393	5.70542	2.08971
BaRT2v18chr2HG068150.9	1.09822	1.05888	0.481517	1.03267	1.8884	0.241933	0.809172	0.734766	0.484048	0.696298	0.45637	1.26897	0.473002	1.68482	0.630689	0.685508	7.58266	0.336007	0.624585	0.952447
BaRT2v18chr2HG068160.1	0.375761	3.17406	0.359844	1.77151	1.73049	1.63054	1.61033	1.46663	1.7565	0	1.31807	3.48635	3.69098	1.90968	0.72481	0.950971	2.08588	0.519888	1.62773	0
BaRT2v18chr2HG068160.2	0.100347	0	0	0	0.103227	0.227546	0.030562	0.428341	0.821591	1.93549	0	0	0	0	0.549585	0	1.07893	0	0	0.60411
BaRT2v18chr2HG068160.3	0.820022	0	0	1.05215	0	0	0.343805	0.053428	0.223813	0.055787	0.170234	0.407619	0.152009	0.091014	0	0	0	0	0.386293	0.371507
BaRT2v18chr2HG068160.4	9.40307	18.4728	1.96455	17.4792	10.7961	13.7732	12.5465	14.7476	13.0957	16.0248	8.94055	16.3819	16.0667	12.2535	5.2449	5.54004	20.8402	10.0631	17.5014	12.191
BaRT2v18chr2HG068160.5	2.00591	15.2513	0.714395	5.96209	1.88853	1.49097	6.26914	2.65588	5.33394	2.98993	2.67032	3.66396	11.1837	8.5991	2.17199	1.30451	0.450144	0.574013	2.77394	2.21258
BaRT2v18chr2HG068160.6	0	0.127377	0	0.244891	0	0	0.110863	0.029225	0.060519	0.183258	0.024522	0.030653	0.061381	0.159156	0.079663	0.015322	0	0.031017	0.259657	0.114366
BaRT2v18chr2HG068170.1	0.95162	2.06548	0.707722	0.080503	0.192241	0	1.04554	0.828832	0	0.587419	0.048819	3.70535	2.4201	0.011218	0.049282	0.488111	4.41789	2.24765	0.063573	1.3
BaRT2v18chr2HG068170.3	20.8333	38.3407	30.1029	0	4.52876	0	15.0925	5.57612	0.373192	7.80258	0.177783	20.429	38.7762	0.16439	0.80815	13.0041	8.7468	234.108	0.343937	4.34477
BaRT2v18chr2HG068170.2	21.1539	44.3649	18.6302	0.333913	3.49529	0	17.9529	6.80824	0.083559	3.09353	0.388995	37.8373	45.4849	0	1.09393	32.2664	0	162.078	0	7.97004
BaRT2v18chr2HG068170.4	1.06232	1.22888	0	0	0	0	1.15889	0	0	0	0.044017	1.87916	2.06327	0	0	2.17278	0	4.75598	0	0.81459
BaRT2v18chr2HG068170.5	1.02344	2.33689	1.47018	0.108663	0.786608	0	1.29503	0.321616	0	0.133006	0	4.95993	1.04802	0.185873	0.031972	1.29685	3.01849	11.799	0	0.232586
BaRT2v18chr2HG068170.6	0	0	0.655682	0	0	0	0.55669	0	0	0	0	0.598502	0	0	0	1.41918	0	0	0.077571	0
BaRT2v18chr2HG068170.7	0	0	0	0	0	0	0	0	0	0	0	0	0	0	0	0	0	0	0	0
BaRT2v18chr2HG068170.9	0.096553	0.284795	0.287973	0.029733	0.056332	0	0.199847	0.057966	0.010737	0.060262	0	0.368699	0.262699	0	0.007363	0.242537	0	1.08879	0	0.048136
BaRT2v18chr2HG068170.8	3.05919	7.25592	10.0576	0	0	0.172055	0	0.965929	0	0	0	4.52236	0	0	0.308515	1.48065	0	9.25634	0.211027	0
BaRT2v18chr2HG068170.10	38.0043	111.474	109.512	1.13203	14.1948	0	39.0719	12.747	0.235579	12.8355	0.517796	96.042	107.975	0	1.52141	97.3244	18.8347	399.451	0	20.3005
BaRT2v18chr2HG068180.1	0.03133	0.207643	0.011822	0	1.12937	0.039021	0.067711	0.335938	3.89214	0.183217	0.197186	0.07707	0.205536	3.17272	2.50359	0.129472	0.48984	0.054369	0.023373	0.081709
BaRT2v18chr2HG068180.2	0.057417	0	0	0.100263	0.215247	0	0	0.048651	1.27925	0	0	0.102133	0	1.28021	1.53233	0	0	0	0	0
BaRT2v18chr2HG068190.1	0.237308	0.24272	0	4.49924	0	0.083399	4.75383	0.160064	0.268647	0	0	0.351872	0.084	0.131082	0.14705	0	0	0	0	0.028875
BaRT2v18chr2HG068190.2	5.36903	5.44208	1.83497	4.128	2.92211	2.53731	5.74451	3.03126	5.9525	2.91198	5.08822	7.14264	4.60889	4.67417	7.67744	2.5497	1.30177	4.83711	3.46543	4.49164
BaRT2v18chr2HG068190.3	0	0.342814	0.752051	0.05787	0.102814	0	0	0.262781	0	0.032599	0.065456	0.108651	0.239892	0.166567	0	0	0	1.58421	0	0.28351
BaRT2v18chr2HG068190.4	2.34561	1.27548	0.267324	1.11456	1.25306	0.811407	4.86461	1.35776	0.859814	1.52151	1.41188	2.14847	1.4272	1.33366	2.36563	1.66752	2.03542	0.56951	0.728666	2.48569
BaRT2v18chr2HG068190.5	3.59382	5.30516	2.67969	0.288672	1.70481	1.39687	6.42394	0.832099	6.68203	2.28318	4.1803	2.34613	4.8352	4.14622	2.91022	1.03319	2.30644	1.06343	2.62085	1.51231
BaRT2v18chr2HG068190.6	53.8019	41.8354	28.1014	23.7492	27.747	15.8628	63.1015	20.7935	53.1565	23.7362	57.2264	36.5461	36.291	41.952	50.0868	24.3343	13.3868	32.4308	22.8899	41.8246
BaRT2v18chr2HG068190.7	2.67009	0	5.11125	0	5.35966	0	0	0	2.1182	0.969482	0	0	0	2.03831	0	2.57698	0.641771	4.20221	0	0
BaRT2v18chr2HG068190.8	0	0	0	0	0	0	0.704703	0	0.199175	0	0	0	0	0	0	0.067555	0	0.714459	0	0.137622
BaRT2v18chr2HG068200.1	0.143159	0	0	0	0	0	0	0	0	0	0.074046	0	0	0	0	0	0	0	0	1.06232
BaRT2v18chr2HG068200.2	0.18754	0	0	0	0	0.160876	0	0	0.173578	0	0.081487	0	0.235003	0.090682	0.217163	0.046078	0.355671	0	0	6.2015
BaRT2v18chr2HG068200.3	0.055931	0.365256	0.070665	0.028638	0.334112	0.022476	0.184641	0.076511	0.041631	0.074033	0.240271	0.029301	0.428544	0.209442	0.190939	0.061751	0.009411	0.05129	0.03679	4.47102
BaRT2v18chr2HG068210.1	0	0	0	0	0	0.012364	0	0	3.78918	0	0	0	0	2.68839	1.65458	0	0.104863	0	0.042226	0
BaRT2v18chr2HG068220.1	4.05727	1.97997	0.650283	3.06364	0.321608	0.126137	8.85012	9.26109	11.8636	5.02142	1.19938	5.25071	1.51392	3.62164	3.88952	1.78958	6.64016	0.448416	1.74239	3.66143
BaRT2v18chr2HG068220.2	0.332585	0.187785	0.0181	0.206975	0.202181	0	1.3932	0.286917	1.34502	0.269304	0.105021	1.07179	0.257478	1.60448	0.254091	0.176824	0.644929	0.084493	0.096095	0.270419
BaRT2v18chr2HG068230.1	48.4318	57.0625	31.26	76.4632	64.1091	99.1571	43.1098	36.8595	60.4852	34.8413	46.6188	50.6793	50.0837	56.0526	50.9912	39.7376	21.3352	60.0221	98.4395	55.9196
BaRT2v18chr2HG068230.2	5.63228	3.07362	1.42759	3.18652	7.65234	4.80044	2.66151	2.29221	2.70897	1.99504	3.15765	4.00479	3.56419	2.39724	2.70146	2.27671	2.19631	3.73744	4.18506	1.8414
BaRT2v18chr2HG068240.1	0.925797	2.28782	0.365337	1.87119	0.604529	5.25823	2.04873	0.811277	1.14721	2.37521	2.87742	1.3472	1.81827	1.71203	0.578415	0.104174	0.457657	2.9605	6.38898	1.34467
BaRT2v18chr2HG068250.1	1.83719	3.74729	0.510906	2.30032	1.77302	6.22273	1.43008	0.667686	2.65623	2.24707	2.73412	0.418057	3.18928	1.92278	1.66506	0	0	3.44968	5.58635	1.46502
BaRT2v18chr2HG068250.2	10.7691	16.4873	2.59874	25.3478	5.05628	33.1951	35.9612	13.9396	10.127	14.4916	18.8342	14.3274	17.4645	10.8939	10.0541	3.41728	6.79399	28.8207	35.8857	17.3353
BaRT2v18chr2HG068260.1	1.65808	5.67908	0.676487	4.30767	4.3799	3.62917	5.02912	2.3981	1.36702	3.15913	2.45461	3.32025	4.72747	2.74568	2.19304	1.52582	3.85478	4.64582	4.21601	2.65231
BaRT2v18chr2HG068270.1	0	0	0	0.279077	0.094151	0.112631	0.305289	0.488846	0.240381	0.234964	0.019591	0.270824	0	0.480904	0.378567	0.033382	2.56094	0.060589	20.2653	0.105723
BaRT2v18chr2HG068280.6	16.8526	20.5732	7.84706	21.0013	34.5292	37.7507	21.1027	23.7212	17.9887	24.4797	22.83	15.0961	19.7274	20.5665	20.3619	21.4231	18.5364	23.0797	33.2161	18.9475
BaRT2v18chr2HG068280.2	0	0	0	0.183923	0	0.097041	0.078753	0.014212	0.027092	0	0.030789	0.100042	0.031868	0	0.110418	0	0	0	0	0.200803
BaRT2v18chr2HG068280.1	0	0	0	0	0	0	0	0	0	0	0	0	0	0	0	0	0	0	0	0
BaRT2v18chr2HG068280.4	0	0	0	0	0	0	0	0	0	0	0.025919	0	0	0	0	0	0	0	0	0
BaRT2v18chr2HG068280.3	2.35967	3.61727	1.26558	9.8537	4.95019	4.42034	2.47668	4.40069	0	2.47574	2.56145	4.08345	1.89824	0	2.14303	2.8257	0.739824	2.09968	4.55612	2.33833
BaRT2v18chr2HG068280.5	0	0.538417	0	0	0	0.084578	0	0	0	0	0	0	0	0	0	0.403412	0	0	0	0
BaRT2v18chr2HG068280.7	0.052355	0.182263	0	0.101774	0	0.10241	0.172608	0.456231	0.089228	0.032278	0.085182	0.032494	0.161653	0	0	0.034205	0	0.069875	0.079489	0.462342
BaRT2v18chr2HG068280.8	0.082227	0	0	1.02965	0.185057	0.799014	0	0	1.42456	0.184501	0.094981	0.041722	0.188228	1.04043	0.392753	0.06568	0	0.237069	0	0
BaRT2v18chr2HG068280.9	0.248785	0	0	0	0	0	0.165605	0.165731	1.67464	0	0.089992	0	0	1.51744	0.24153	0.039316	0	0.138525	0.738671	0.177342
BaRT2v18chr2HG068280.10	0	0	0.290241	1.66842	0.641483	2.60108	0.248542	1.18867	2.01757	0.844188	1.27407	2.80221	0.613374	1.77822	0.385265	0	0.924062	0.645678	0	0.33757
BaRT2v18chr2HG068290.1	9.08709	15.2176	2.34177	8.65634	5.98997	3.30806	3.89791	9.97177	19.792	4.09907	2.0966	59.9486	12.6201	6.65488	2.58771	3.03045	43.2458	4.77427	4.51212	3.28363
BaRT2v18chr2HG068290.2	0.109358	0	0.184325	0	0.174394	0	0	0.055625	0.056398	0.102726	0	0	0.293077	0	0.161264	0.105853	0	0	0	0.068401
BaRT2v18chr2HG068290.3	15.9275	34.3396	3.88381	11.0533	20.2888	10.9414	10.4201	19.2579	85.7474	7.87161	5.10788	141.311	29.5198	21.5145	7.77752	10.0375	98.9866	18.2054	13.2484	6.33832
BaRT2v18chr2HG068290.4	0	0	0	0	0	0	0	0	0	0	0	0	0	0	0	0	0	0	0	0
BaRT2v18chr2HG068290.5	0	0	0	0	0	0	0	0	0	0	0	0	0	0	0	0	0	0	0	0
BaRT2v18chr2HG068290.6	0.24009	1.94015	0.165744	0.588118	0.693944	0.033123	2.07647	0.627631	4.31175	0.054859	0.100497	6.21624	1.69704	3.56386	0.134413	0.269204	1.13113	0.375867	0.272888	0.146049
BaRT2v18chr2HG068290.7	0	0.050794	0	0	0.229878	0	0	0.017524	0.037859	0	0.099379	0.110735	0.04299	0.237515	0	0.084312	1.66468	0.026992	0	0
BaRT2v18chr2HG068300.1	3.46254	5.05548	0.929171	3.62307	13.6155	7.64541	5.1231	2.75946	5.41073	4.00196	5.23807	4.32821	5.15114	7.98813	5.17023	3.93513	3.4899	5.97378	6.43198	2.97574
BaRT2v18chr2HG068300.2	0.09771	0	0.931563	0.18427	0	0	0	0	0	0	0	0	0	0	0.090474	0.036844	0	0	0	0.142021
BaRT2v18chr2HG068300.3	2.43939	1.96047	0.776913	1.15662	5.84863	4.82242	2.10787	0.694001	1.79427	1.37093	2.51923	0	0	4.02191	2.00203	1.8208	0.737498	4.01813	4.19611	2.58549
BaRT2v18chr2HG068300.4	0	1.88727	0	5.20278	0	0	0.661966	1.31323	0	1.03809	1.21791	3.66226	2.67251	0	1.42525	0	2.60811	0	0	0.466952
BaRT2v18chr2HG068310.1	56.0291	59.6134	5.73657	92.9862	51.1854	136.131	87.7763	22.388	88.9289	62.5372	97.1502	41.1295	56.0749	75.9624	60.1171	19.3811	70.9713	44.1459	115.039	53.582
BaRT2v18chr2HG068310.2	0.977652	2.12124	0.309632	5.02666	4.26497	4.58251	2.98433	2.09204	1.96729	2.70422	2.81505	1.60664	1.84178	2.38461	1.27661	0.946794	0.714546	1.55008	2.95267	1.55901
BaRT2v18chr2HG068310.5	12.8077	26.8165	1.22893	0	15.4118	32.3073	8.37248	6.96274	31.7454	32.5969	27.9839	0	13.5065	38.0477	15.5013	4.30861	24.3051	9.66772	43.6427	14.6697
BaRT2v18chr2HG068310.3	6.31732	0	0.177127	9.05165	0	5.82171	12.7298	21.3363	1.76095	5.42164	1.82551	4.09972	1.24183	2.93742	23.9073	0.550997	0	1.19639	3.82021	5.59214
BaRT2v18chr2HG068310.4	0.272367	1.26527	0.04406	1.96271	1.79085	0.945195	1.45917	0.592005	0.51709	0.723939	0.942801	0.714204	0.47991	1.02145	0.70456	0.329275	0.385829	0.318785	0.683549	0.338129
BaRT2v18chr2HG068310.6	0.277994	0.032542	0.025662	0.662196	0.39066	1.05443	0.558577	0.136993	0.572511	0.427216	0.466378	0.144164	0.30205	0.537712	0.426574	0.131025	0	0.154533	0.705477	0.259912
BaRT2v18chr2HG068310.7	0	0.176669	0	0.418433	0.071137	0	0.179419	0.30761	0	0.1418	0.057193	0.428745	0.487927	0	0	0	0.790122	0.099803	0.409937	0.409209
BaRT2v18chr2HG068320.1	0.517202	0.280174	0.087071	0.155378	0	0	0.720039	0.58485	0.172184	0.098342	0.187707	0.190556	0.042116	0	0.475207	0	0	0.22378	0.877095	0.140466
BaRT2v18chr2HG068320.2	1.33684	2.31643	0.269432	0.908772	1.70428	0.763265	1.91255	1.38804	0.99555	1.00793	0.816571	1.66472	1.79105	1.75465	0.7413	0.555532	0.19948	2.96242	1.12468	1.6054
BaRT2v18chr2HG068320.3	1.5496	3.97565	0	1.59981	2.41341	1.28812	4.17065	2.11995	1.17696	1.25596	1.68142	4.07949	3.02853	1.77485	2.04321	0.454507	1.58069	3.01116	1.89764	3.93121
BaRT2v18chr2HG068320.4	0	1.55215	0.150292	0.924048	0.731349	0.91926	2.6226	1.24221	0.855805	0.991306	0.392629	1.29521	1.28319	1.26099	1.00866	0.590791	0.722646	2.12789	0	1.0884
BaRT2v18chr2HG068330.1	0.028361	0	0	0	0	0.098092	0.067495	0.040407	1.35032	0.052228	0.054466	0	0.117556	0.783511	0.093691	0	0	0.02908	0.026725	0
BaRT2v18chr2HG068340.1	0.028151	0.050425	0.005829	0.149673	0.075077	0.026675	0.027715	2.7388	0.028651	1.33576	0.007512	0.008393	0.054449	0	0	0.103588	0	0.587986	0.386995	0.051064
BaRT2v18chr2HG068350.1	0.024064	0.565746	0.15124	0.009936	0.372589	0	0.065968	0.055847	0	0	0	0.201418	0.134406	0	0.035788	0.616492	0.084592	1.39238	0	1.29459
BaRT2v18chr2HG068350.2	0	0.345337	0	0	0.533387	0	0	0.027047	0	0.046155	0	0	0	0	0	0.696418	0	0	0	2.00976
BaRT2v18chr2HG068360.1	0.699955	0.433976	0.401283	0.422581	0.086274	0.261427	0.132598	0.068959	0.159442	0.035534	0.235633	0.294242	0.279005	0.166224	0.196473	0.3453	0.597768	0.652532	0.071712	0.086022
BaRT2v18chr2HG068360.2	3.34445	1.18524	4.6115	1.15802	2.92865	2.41853	1.06175	0.387073	0.50218	0.558795	2.54248	4.43946	2.07336	1.30076	0.759509	1.77331	0.29054	2.26904	2.21341	1.22278
BaRT2v18chr2HG068360.3	0	0	0	0.90648	0	0	0	0	0	0	0	0	0	0.331208	0	1.02963	1.0125	0	0	0
BaRT2v18chr2HG068360.5	0	0	0	0	0	0	0	0	0	0	0	0	0	0	0	0	0	0	0	0
BaRT2v18chr2HG068360.4	5.49641	2.40839	4.04636	1.5311	2.85067	4.39099	1.63239	0.660405	0.512449	1.14084	6.29567	2.95235	2.98373	1.49115	1.49497	1.62567	0	1.53824	3.42422	1.44657
BaRT2v18chr2HG068360.6	0	0	0	0	0	0	0	0	0	0	0	0	0	0	0	0	0	0	0	0
BaRT2v18chr2HG068360.7	2.5635	2.68624	0.892214	2.51209	1.88417	4.20768	2.33814	0.780371	0.937255	1.50246	7.94293	1.0883	1.97118	2.23178	1.74266	0.86168	1.76714	0.883523	3.42596	1.96849
BaRT2v18chr2HG068370.1	0.399289	0.500412	0	2.46224	0.791626	0.715162	0	3.86394	0.316015	4.58076	0.326642	4.07389	0.798185	0.319954	0.690695	0.127079	14.8251	0	0	0.265829
BaRT2v18chr2HG068370.2	0.047066	0	0.170624	0.420517	0.19886	0	0.116132	0.382574	0.650166	0.486021	0.293703	0.473533	0	0.224782	0	0.123648	3.80239	0	1.59395	0.377662
BaRT2v18chr2HG068370.3	0.04827	0.19286	0	0.276743	0.008396	0	0.088682	0.122447	0.226099	0.019116	0.090214	0.289114	0.015466	0.296935	0.205343	0.019815	3.89041	0	0.595414	0.050534
BaRT2v18chr2HG068370.4	4.55702	2.28025	0.489245	11.2878	1.08768	2.31909	0.460775	24.7607	1.39082	11.1461	3.45928	3.58066	1.38104	1.64757	3.99302	1.64702	35.1469	0.526651	4.11265	4.83936
BaRT2v18chr2HG068380.1	0.293761	0.10496	0	0.03896	0.319359	0.017561	0.027567	0.143047	0.607207	0.224988	0.111721	0	0.094601	0.352019	0.173107	0.004368	0	0.018807	0	0.503556
BaRT2v18chr2HG068380.2	4.64409	0.699717	0.025105	0.503176	1.85189	0	0.199133	2.76035	9.4558	6.23687	1.5198	0.00966	1.63723	4.69156	2.88372	0.040807	0.253669	1.65131	0.061975	3.78004
BaRT2v18chr2HG068390.1	2.46261	0.511125	0	0	0	0	0	0.245524	0.617058	0.037326	1.10572	0	0	2.8743	4.23661	2.1735	0.352179	0	0	1.1433
BaRT2v18chr2HG068390.2	0	0	0.695288	0.005005	0.897121	0	0.006651	0	3.64917	0.126645	0	0.2461	0.334745	5.24289	3.82223	1.90969	1.20986	0	0.023678	0.388879
BaRT2v18chr2HG068400.1	1.62336	0	0.015302	0	0.53279	0.032178	0	0	1.83153	0	0.590899	0	0.014429	3.80453	1.65838	0.486752	0.340601	0	0	0.501274
BaRT2v18chr2HG068410.1	34.4	0	0.448473	0	4.74994	0.213709	0	0	25.3162	0.006356	6.58534	0	0.157318	34.6112	36.0202	8.09176	1.30464	0	0.037424	9.74888
BaRT2v18chr2HG068410.2	0	0.095134	0	0.007815	0	0	0.005135	0.017046	2.95314	0	0	0.027527	0	4.67225	0	0	1.9387	0	0	0
BaRT2v18chr2HG068400.2	0	0	0	0	0	0	0	0.011487	0	0	0	0	0	0	0	0	0.182835	0	0	0
BaRT2v18chr2HG068420.1	0	0	0.004824	0.625665	0.026049	0.031139	0.329214	0.22765	0.198725	0	0.018119	0.432512	0.560027	0.223464	0.080297	0	0.248328	0	0.030014	2.14426
BaRT2v18chr2HG068420.2	0.161628	2.08673	0	0.049268	0.383681	0	1.85787	0.704576	0.831628	0.347118	0.161114	1.40281	2.97611	1.06009	0.426635	0.071502	0	1.04607	0	4.65638
BaRT2v18chr2HG068430.1	0.015784	0.182856	0	0.130524	0.077056	5.76949	0.538642	0.057067	4.85244	0.02534	0.775196	20.1462	0.127274	7.72771	7.05772	0	0.186727	0	3.90319	0.077113
BaRT2v18chr2HG068440.1	0	0	0	0	0	0.940515	0.418655	0	0	0	0.326623	0	0	0	0	0	1.89792	0	0	0
BaRT2v18chr2HG068450.1	1.54551	0.795898	1.55959	0	6.57764	0.501842	0.151413	0	0	0.079438	1.37416	0	0.253571	0	0.040298	2.92961	3.08411	0	0.679933	2.72865
BaRT2v18chr2HG068460.1	9.59764	10.037	4.37969	3.62423	12.6018	8.55696	9.42154	2.64308	5.66013	3.16408	7.27457	14.4882	7.64429	5.15214	6.47346	6.23812	9.07416	14.1089	6.53371	8.08008
BaRT2v18chr2HG068460.2	5.90574	5.64332	2.54731	1.96408	7.78969	6.44583	5.04234	1.53084	3.22214	2.62469	6.13309	11.4606	5.77534	4.61736	2.58924	3.22048	5.41797	8.42827	5.35754	3.50087
BaRT2v18chr2HG068460.3	2.84802	1.07285	1.03644	0.927751	1.22778	3.04538	1.92605	0.823063	1.0812	0.769791	0.865174	2.62879	3.10685	1.96141	0.618717	0.495766	0	2.97777	2.26823	0.302048
BaRT2v18chr2HG068470.1	2.08206	2.15725	1.19574	1.01876	2.90691	2.2253	1.53571	0.599597	1.17851	0.783681	2.23184	3.94668	1.77592	2.18825	0.765155	0.945426	2.36054	2.92825	2.2959	1.08121
BaRT2v18chr2HG068480.1	0.199148	6.89081	0	0.067934	0.177012	0.107511	0.239648	0.011619	0.057222	0.074105	0.083812	0.46183	4.52899	0.087591	0.277756	0.030478	0	2.08226	0.049815	0.069917
BaRT2v18chr2HG068490.1	1.47633	1.54166	0.388134	0.806441	1.95359	0.235991	1.94069	1.06978	1.02801	0.835702	0.775172	2.46003	1.82552	0.756944	1.20512	0.842412	3.2712	1.25558	0.519056	1.18586
BaRT2v18chr2HG068490.2	0.059159	0	0	0	0	0	0	0	0	0	0.44471	0	0	0	0	0	0	0	0	0.177084
BaRT2v18chr2HG068490.3	0	1.37374	0	2.51352	2.70403	0	0	0	0	0	0	0	0	0	0	0.756262	0	1.50719	0	0
BaRT2v18chr2HG068490.4	0	0	0	0.355862	0.115032	0	0.230387	0	0.055534	0	0	0	0	0	0.074397	0	0.322399	0	0.383688	0.302679
BaRT2v18chr2HG068490.5	0	0	0	1.8334	0.246392	0	0	0	0	0	0	0	0	0	0	0	0	0	0	0
BaRT2v18chr2HG068490.9	0	0	0	0.049717	0	0.194404	0	0.037881	0.028655	0	0	0	0	0	0.04489	0	0	0	0.065683	0
BaRT2v18chr2HG068490.7	0	0	0	0.233907	0	0	0	0	0	0	0	0	0	0	0	0	0	0	0	0
BaRT2v18chr2HG068490.6	0.071765	0	0	0	0	0	0	0.01215	0	0.020266	0	0.189261	0	0	0.013681	0	0.266265	0	0	0.013412
BaRT2v18chr2HG068490.8	0.654329	5.22329	0.953425	6.60508	1.45976	7.8224	2.69131	1.56403	2.74026	2.32886	3.15276	3.39569	3.58353	1.62474	2.77372	1.63466	0	0.998557	4.9227	1.41142
BaRT2v18chr2HG068490.10	0.049484	0.339996	0.106799	0.241615	0.256808	0.626166	0	0.014634	0	0	0.027356	0	0.214016	0	0	0.023713	0.161935	0.083436	0.021934	0.28596
BaRT2v18chr2HG068490.11	0.820393	1.68688	0	1.03693	1.10318	1.57785	0	0.379897	0.59653	0.15524	0	1.14862	0.524136	0	0.657699	0.811346	0.843469	1.13339	1.21728	0.496956
BaRT2v18chr2HG068490.12	0	0.394849	0.026442	0.208789	0	0.264203	0.251691	0	0.161279	0	0.224587	0	0	0.103577	0	0	0	0.178064	0	0.037955
BaRT2v18chr2HG068490.13	1.13652	3.74002	0.455782	0	0	5.08574	1.64731	2.41389	1.02214	2.05722	2.18004	1.66027	2.28804	1.47207	2.59906	0	0	0	3.40003	1.96347
BaRT2v18chr2HG068490.14	0	0	0	0.043181	0	0	0	0	0	0	0	0.10583	0	0	0	0.077089	0	0	0	0
BaRT2v18chr2HG068490.15	0.542367	0	0	0	0	0.869228	0.333433	0.254398	0.211827	0.176905	0	1.51945	0.166253	0.321447	0.804413	0.029556	0	0.755031	0.325707	0
BaRT2v18chr2HG068490.16	0.282903	0.615744	0.078469	0	0	1.0674	1.11457	0.170062	0	0.951575	0.687524	0.647492	0.712323	0.494208	0.181772	0	0	0.200183	1.19566	0.792376
BaRT2v18chr2HG068490.17	1.32492	0.979098	0.257269	2.40168	1.63994	2.54895	0.524147	0.83981	0.750666	1.07638	1.59673	1.54473	0.831892	0.91206	0.908912	0.568365	0.407679	1.6081	2.90313	1.90752
BaRT2v18chr2HG068490.18	0	0	0	0	0	0	0	0	0	0	0	0	0	0	0	0	0	0	0	0
BaRT2v18chr2HG068490.20	0.488506	0.580202	0.268299	0.915527	0.660361	1.20349	0.899413	0.819989	0.380211	0.768569	0.770574	1.08109	1.01338	0.497275	0.772335	0.334569	4.29368	0.315297	0.603912	0.680958
BaRT2v18chr2HG068490.21	0	0	0	0	0	0	0	0.305283	0	0	0	0	0	0	0	0	0	0	0	0
BaRT2v18chr2HG068490.22	1.26056	1.57154	0.394363	1.12933	3.12888	3.26022	1.82293	0.760915	0.696559	0.651256	1.45765	2.09996	2.35479	0.750255	1.01471	0.746876	0.067123	2.94601	2.62518	1.67666
BaRT2v18chr2HG068490.19	0.305983	0.352794	0.227645	0	0	1.0537	0.172028	0.362508	0	0	0.321622	0.434681	0.336269	0	0.497798	0	0	0.835728	0.865056	0.906509
BaRT2v18chr2HG068490.23	0	0	0.073	0	0.436294	0	0	0	0	0.400543	0.827168	0	0.869537	0.362769	0.310478	0.387407	0	0.045763	0	0.197672
BaRT2v18chr2HG068490.24	0.292086	0.13482	0.185107	0	0.45619	0.052993	0	0	0.523116	0	0.586658	0	0.205654	0	0	0.302424	0	0.168533	0.643456	0.667807
BaRT2v18chr2HG068490.25	0.059561	0.125176	0.086647	0.350824	0	0.136489	0.175737	0.105766	0.088588	0.122391	0.25662	0.180194	0.081484	0.150257	0.01202	0.082501	0	0.125832	0.270308	0.221925
BaRT2v18chr2HG068490.26	0	0	0	0	0.023983	0.035543	0	0	0	0	0	0	0	0	0	0	0	0	0	0
BaRT2v18chr2HG068490.27	0	0.112407	0	0.147777	0.604459	0.264813	0.043877	0	0	0	0.507404	0.155168	0.127078	0.252407	0	0.068055	0	0.337782	0	0
BaRT2v18chr2HG068490.32	0	0	0	0	0	0	0	0	0	0	0	0	0	0	0	0	0	0	0	0
BaRT2v18chr2HG068490.28	0.472009	0.995234	0.135928	0.133535	0.867837	0.945243	0	0.533679	0.138954	0.527945	0.240304	0.303086	0.547889	1.06216	0.657863	0.291381	0	0.614637	0	0.175588
BaRT2v18chr2HG068490.29	0.152277	0	0.018493	0.341906	0.225114	0.409187	0	0.16263	0.321081	0.132629	0	0	0	0	0.044442	0	0.051914	0.117537	0.35425	0.16359
BaRT2v18chr2HG068490.30	0.134645	0.115309	0	0	0	0	0	0.034416	0	0	0	0.497673	0.170845	0	0	0	0	0	0	0
BaRT2v18chr2HG068490.31	1.57984	4.22047	1.44023	4.04719	3.0492	7.28641	1.41056	1.90721	2.61661	2.86823	3.34249	4.98556	3.12722	1.54725	1.49848	0.601249	3.72018	0.666712	5.33331	2.72744
BaRT2v18chr2HG068490.33	0	0	0.268091	0	0	0	0.172437	0	0	0	0	0	0	0.279991	0	0	1.59426	0.172666	0	0.660131
BaRT2v18chr2HG068490.34	0	0	0	0	0	0.045358	0	0	0	0	0	0	0	0.028974	0	0	0	0	0	0
BaRT2v18chr2HG068490.35	0.070812	0.283679	0	0.035398	0	0.577513	0.415914	0.125224	0.303569	0.142519	0.160204	1.48516	0.449674	0.15729	0.506539	0.354789	0	0.509905	0.031037	0.37578
BaRT2v18chr2HG068490.36	0	0	0	0	0	0	0	0.151122	0	0	0.280562	0	0	0	0	0	0	0	0.244511	0.245
BaRT2v18chr2HG068490.37	0	0	0	0	0.167285	0	0	0	0	0	0	0	0	0	0	0	0	0	0	0
BaRT2v18chr2HG068490.39	0.474156	0	0	0	0	0	0	0.101618	0.516088	0.418078	0	0	0	0	0.081199	0	0	0	0.472708	0.682307
BaRT2v18chr2HG068490.38	0.277327	0.050872	0	0.248443	0.041267	0.126096	0	0.092355	0	0.033273	0.333208	0.040761	0	0.188293	0.077174	0	0	0	0.149508	0.032415
BaRT2v18chr2HG068490.40	0	0	0	0	0	0	0	0	0	0	0	0	0	0	0	0	0	0	0	0
BaRT2v18chr2HG068490.41	0	0	0	0	0	0	0.025245	0	0	0	0	0	0.02748	0	0	0	0	0	0.073138	0
BaRT2v18chr2HG068490.43	0.54499	0	0	0	0	0	6.49569	3.72142	1.62424	5.0195	1.49698	0	3.36518	2.99585	6.5728	0.820273	7.73319	1.57688	0	0
BaRT2v18chr2HG068490.44	0.117043	0	0	0.021425	0.498468	0	0	0	0.208628	0.033062	0.109185	0	0	0.074387	0	0.299573	0	0	0.147055	0.127926
BaRT2v18chr2HG068490.42	0.029622	0.319345	0	0	0	0.423225	0.514094	0	0	0.168664	0.025091	0	0.264228	0.024415	0	0	0.776213	0.157889	0.109048	0
BaRT2v18chr2HG068500.1	0.139966	0.230285	0.025003	0.972769	0.145194	0.991602	0.261764	0.103799	0.156718	0.341483	0.543517	0.202868	0.254045	0.238228	0.296712	0.01519	0.075907	0.121782	0.471052	0.103802
BaRT2v18chr2HG068500.2	12.9122	16.4712	1.307	50.8056	10.3737	60.582	21.3822	23.5913	16.8179	39.975	24.1662	15.051	13.1012	16.0677	30.0758	3.63097	10.1067	7.85395	48.8495	9.33017
BaRT2v18chr2HG068510.1	0.476659	0.920127	0.116532	1.90809	1.3935	2.54483	0.798714	0.397095	0.533844	0.510742	1.35372	0.830362	0.696266	1.17063	0.206831	0.42058	1.08608	1.18481	2.67108	0.644074
BaRT2v18chr2HG068510.2	0.324017	0.714518	0.112304	0.426088	1.46378	2.79843	0.86315	0.305896	0.937902	0.45249	1.68142	1.20866	0.734903	0.545763	0.116896	0.126538	0.702619	1.19599	1.13648	0.536506
BaRT2v18chr2HG068510.3	1.13426	1.7525	0.727463	1.41895	5.63029	3.3783	3.17965	0.58843	1.61422	0.876833	1.67056	0.981013	2.29073	2.21925	1.44158	1.62265	1.82248	1.41599	2.38275	0.638114
BaRT2v18chr2HG068510.4	0.169824	0.166911	0.147061	0.349831	0.425974	0.373227	0.312974	0.118807	0.136722	0.035204	0.446236	0.386535	0.212917	0.223024	0.168668	0.172153	0.228418	0.280347	0.193711	0.085677
BaRT2v18chr2HG068510.5	0.575656	0.231045	0	0.157905	2.06078	2.27701	0.925806	0.572712	1.24503	0.142652	2.16077	0.416252	0.570599	0.616289	1.0315	0.213459	1.07465	0.503615	0.883961	0.550116
BaRT2v18chr2HG068520.1	0	0	0	0.031484	0	0.219984	0.282101	0	0.06512	0	0	0	0	0	0.012442	0	0	0	0	0.052299
BaRT2v18chr2HG068520.3	8.0398	3.95489	0.717857	3.3409	5.23012	11.9902	15.037	4.62713	11.4907	4.01538	8.83952	3.69255	5.85772	7.87464	7.65369	1.77126	3.32977	10.405	15.1406	6.77146
BaRT2v18chr2HG068520.2	0	0.559563	0.656336	1.34708	0	0	0	0	0	1.45526	0	0	0.773979	0	0	0	1.48056	0	0	0
BaRT2v18chr2HG068520.4	0	0	0	0	0	0	0	0	0	0	0	0	0	0	0	0	0	0	0	0
BaRT2v18chr2HG068520.5	0	0	0	0	0	0	0	0	0	0	0.02982	0	0	0	0	0	0	0	0	0
BaRT2v18chr2HG068520.6	1.22936	0.846314	0	0.105582	0.143776	0	1.24402	0.44946	0.712959	0.179861	0.526182	2.18389	0	0.15011	0.302283	0.581664	0	0.83534	0.508957	1.21843
BaRT2v18chr2HG068520.7	1.44019	2.84179	0.724922	2.08663	1.41232	0	2.92921	0.669735	4.59338	0.744426	1.66074	14.8546	1.4766	2.39319	1.42357	0.890522	0.231712	1.50215	1.773	0.870508
BaRT2v18chr2HG068520.10	2.71078	0	2.61988	0	10.3989	0	0	1.71282	26.7082	7.67745	1.89203	10.2647	0	8.83356	3.9062	0	12.4285	4.18837	10.3134	6.21731
BaRT2v18chr2HG068520.8	42.3234	28.2944	6.90259	24.4437	17.5441	18.4198	59.9639	25.1675	80.3212	27.4406	24.0761	50.6556	24.0352	29.3131	49.7049	17.0253	8.74755	22.5532	22.2729	28.0582
BaRT2v18chr2HG068520.9	0.627053	0	0	0.656734	0.945151	0.943787	4.80528	0.207466	3.02323	0.176022	0.475046	2.9222	0.18036	3.55042	0.184926	0.608668	0	0.783025	0.869483	0.286893
BaRT2v18chr2HG068520.11	0.618572	1.8441	0.499248	1.4477	0	0	2.84713	0.477177	1.86527	0.737855	1.34652	14.3959	1.10754	1.209	1.08321	0.813346	0	0	0.829281	0.49932
BaRT2v18chr2HG068520.13	0	0	0	0	0	0	0	0	0	0	0	0	0	0	0	0	0.227095	0	0	0
BaRT2v18chr2HG068520.14	0	0	0	0	0	0	0.204572	0.153288	0	0	0	0	0	0	0	0	0	0	0	0
BaRT2v18chr2HG068520.12	1.23528	0.650035	0.328736	4.03084	0.932256	1.07117	5.21507	1.0986	4.07258	0.935508	1.34615	8.48904	1.22815	1.90792	1.65455	0.64604	0.935808	0.768418	1.8347	1.35201
BaRT2v18chr2HG068530.1	37.7389	15.2429	23.9445	5.96837	20.1818	7.79841	27.018	16.8367	12.1018	14.4956	43.1208	20.1338	14.2258	20.4152	24.1686	28.3242	5.55139	17.2743	11.0629	35.9142
BaRT2v18chr2HG068530.2	0	0	0	0	0	0	0	0	0	0	0	0	0	0	0	0	0	0	0	0
BaRT2v18chr2HG068530.3	7.39025	5.21816	5.04973	3.11244	5.96001	1.92799	7.19236	4.1267	5.02899	4.3253	10.8137	10.7303	4.19797	6.03531	7.75812	3.99647	1.82185	4.01995	1.81373	5.11947
BaRT2v18chr2HG068530.4	0.24041	0.043707	0.041201	0.043449	0.039826	0.019459	0.06577	0	0	0.095417	0	0	0.036452	0	0.160383	0	0.277184	0	0	0.037195
BaRT2v18chr2HG068540.1	0.224082	0	0	0	0	0	0.243212	0	0.500441	0	0	0	0	1.04876	0.703648	0	0	0	0	0
BaRT2v18chr2HG068540.2	0	0.138764	0.054775	0.08155	0.333697	0.081791	0	0.0411	0.119322	0.040272	0.078536	0.184869	0.114717	0	0.059386	0.098541	0.624201	0.166479	0.09402	0.020748
BaRT2v18chr2HG068550.1	1.72133	1.33042	0.377784	3.53639	2.13666	5.22721	1.78064	0.847423	1.9514	2.20071	2.99417	1.85514	1.05736	2.04692	1.45653	0.534092	0.598002	1.51226	5.37023	1.65039
BaRT2v18chr2HG068560.1	27.5711	15.418	4.18548	39.1911	21.5703	48.3825	28.323	14.488	17.9978	18.6544	26.9882	19.2442	14.1149	20.2832	24.4766	6.827	3.70813	15.1881	41.2578	26.7643
BaRT2v18chr2HG068570.1	0	0	0	0	0	0	0	0.033799	0	0	0	0	0.08163	0	0	0	0	0	0	0
BaRT2v18chr2HG068570.2	0	0	0	0.034076	0	0	0	0	0	0	0	0	0	0	0	0	0	0	2.01721	0
BaRT2v18chr2HG068580.1	0	0	0	0	0	0	0	0	0	0	0	0.144929	0	0	0	0	0	0	1.13434	0
BaRT2v18chr2HG068590.1	1.04654	5.19841	0.600529	4.44374	0.048393	1.33593	3.09894	1.9968	5.76517	1.49609	1.12555	4.62537	10.3587	3.57224	2.13343	0.333627	0	4.90791	2.08379	2.14983
BaRT2v18chr2HG068590.2	4.35412	3.89815	6.4384	3.04018	8.03128	4.31693	6.38878	15.4774	2.56804	7.95587	5.51912	3.96013	4.17078	2.27265	5.53731	8.66314	3.41453	1.81422	2.57021	6.53706
BaRT2v18chr2HG068590.3	0.275271	0.686457	0.45158	0.080276	0.606034	0.181159	0.261093	0.624692	0.264268	0.584106	0.063251	0	0.099053	0.136014	0.311732	0.071171	0.256805	0.285072	0.564676	0.450112
BaRT2v18chr2HG068590.5	0.286671	1.16558	0.073579	0.261625	0.431184	0.2414	0.618057	0.716393	0.38749	0.5203	0.289679	0.853833	1.3721	0.826285	0.355828	0.082797	0	0.768173	0.327329	0.137168
BaRT2v18chr2HG068590.4	32.635	77.7235	18.3889	27.384	30.8135	25.5549	41.9599	73.5161	71.2503	52.5816	30.8341	34.7276	98.4058	82.1777	38.798	20.8701	22.7617	85.661	36.6103	40.7032
BaRT2v18chr2HG068590.6	0.389179	1.1261	0.242426	0.502839	0.693102	0.469827	0.465429	0.54347	0.594478	0.581964	0.450102	0.671244	1.25556	1.0308	0.533829	0.202667	0.611768	1.133	0.288068	0.497481
BaRT2v18chr2HG068600.1	0	0.088611	0.024495	0.400277	0.209306	0	0	0	4.33209	0	0	0	0	0.331116	0.023833	0.030807	0	0	0	0.055793
BaRT2v18chr2HG068600.2	0.413759	0	0	0.746508	0.953515	0	0.076043	0	9.47012	0	0	0.202277	0	1.52972	0.047585	0	0.404409	0	0	0.128869
BaRT2v18chr2HG068600.3	0	0	0	0	0.338967	0	0	0.020541	0.995532	0	0.04243	0	0	0.09287	0.052902	0.103081	0	0	0.033177	0
BaRT2v18chr2HG068600.4	0.101631	0	0	0.057715	0	0.016594	0	0	0.749868	0	0	0	0.044736	0	0.107539	0.049659	0	0	0	0.076183
BaRT2v18chr2HG068610.1	0.552734	0	0.200589	0	0.352339	0	1.07577	0.098642	0	0.433474	1.01703	0	0.084037	0.101541	0.212919	0.309153	0	0.288633	0.054107	0
BaRT2v18chr2HG068610.2	4.25871	6.34971	3.03137	1.44477	7.63222	2.63334	4.60372	2.00404	4.00666	2.01837	2.4533	6.67228	5.45777	5.68464	3.44949	4.26748	0	8.42367	2.73924	3.30851
BaRT2v18chr2HG068610.4	2.68312	2.98009	2.06514	1.19071	4.85095	1.4246	1.37867	0.597115	2.79346	0.933934	1.55886	4.91512	1.66395	3.32587	1.44999	2.26136	0.705053	5.98603	1.10204	1.39605
BaRT2v18chr2HG068610.3	0.362192	0.552447	0	0.110147	0.413039	0.708567	0.339084	0.298722	0.183605	0.185207	0.168881	0	0.565242	0.182019	0	0.062164	0	0.089002	1.24636	0.361369
BaRT2v18chr2HG068610.6	0	0.149423	0.13461	0.057489	0.47927	0	0.097533	0.122553	0	0	0	0	0	0.112427	0.13181	0	0.162154	0.090518	0.34095	0.041789
BaRT2v18chr2HG068610.5	0	2.04124	0.638497	0.925907	4.01162	1.66957	0.761213	0.260944	0.825825	0	0	2.41613	1.03845	1.08916	0.326582	0.356166	0.356582	1.19317	1.10969	0.781053
BaRT2v18chr2HG068610.7	0.837463	0.573275	0.437906	0.320538	2.73818	0.396023	0.64915	0.232029	0.250422	0.255881	0.557824	1.13394	0.551114	0.649186	0.392481	0.530066	0	0.781287	0.307745	0.376628
BaRT2v18chr2HG068610.8	0.221737	0.705152	0.570941	0.232307	2.0601	0.286125	0.607994	0.213702	0.392219	0.279977	0.610607	1.23868	0.387668	0.827047	0.210338	0.432509	0	0.693138	0.25445	0.492377
BaRT2v18chr2HG068610.9	0.17527	0.555152	0.422632	0.84383	0.478351	0.738307	0.820251	0.07888	0.422775	0.224364	0.195763	0.283931	0.769554	0.2895	0.085044	0.30822	0.482047	0.430201	0.681537	0.647663
BaRT2v18chr2HG068610.10	0.740409	1.75814	0.773767	2.13827	3.64707	1.53375	1.33224	0.457831	0.899655	0.642892	1.1114	1.90858	2.05284	1.65309	0.361579	1.40813	0.318524	1.47193	1.29684	1.35202
BaRT2v18chr2HG068610.11	0.088045	0.043306	0	0.040245	0.34454	0.117448	0.022704	0	0.02553	0	0.028945	0	0	0	0	0.259447	1.02047	0	0.045488	0.056899
BaRT2v18chr2HG068610.12	4.05763	7.55285	5.72433	4.80481	13.2088	5.27831	9.96643	2.06941	5.51271	3.28881	6.66549	7.97092	7.42611	9.37229	3.44677	6.90293	2.62825	10.8193	4.28139	6.84963
BaRT2v18chr2HG068620.1	8.6628	9.0245	2.74372	7.52183	7.43681	4.01154	11.8814	14.2505	11.008	5.20884	4.51272	11.1231	10.3	7.76371	9.6715	8.28861	4.68125	9.62335	6.1761	10.832
BaRT2v18chr2HG068620.3	0.82737	1.15362	0.21641	1.57232	2.82915	0.864985	0.743739	1.25961	0.615764	1.47455	0.840963	0	2.05749	1.44511	0.908571	0.579941	0	1.4266	1.18527	0.523752
BaRT2v18chr2HG068620.4	0.969776	2.67856	1.87392	2.13862	3.93419	1.98768	1.09948	1.12567	0.963879	1.58194	2.04403	3.62664	1.82523	1.84456	0.876939	1.6341	0.935268	3.05874	1.96558	1.10596
BaRT2v18chr2HG068620.2	21.406	44.6813	14.4614	39.516	34.6457	29.1116	24.4102	38.7407	32.2958	42.2891	26.4685	42.6965	38.2971	58.393	22.4594	19.7259	28.3348	55.9907	29.8262	25.1516
BaRT2v18chr2HG068620.5	0.477922	0.387584	0	0.623674	0.743283	0.918388	0.540439	0.205832	0.247046	0.361225	0.207977	0.363879	0.557418	0.473031	0.512703	0.320032	0	0.842965	0.574183	0.256419
BaRT2v18chr2HG068630.1	0.046448	0	0.018473	0	0	0	0.01487	1.65286	0	0.650738	0	0.018317	0	0	0.826914	0.104284	0	0	0.014171	0
BaRT2v18chr2HG068640.1	0.024574	0	0	0	0	0	0	1.83179	0	0.171425	0	0	0	0	1.61496	0	0	0	0	0.020602
BaRT2v18chr2HG068640.2	0.473621	0.054005	0.363649	0	0	0.012975	0.283764	20.417	0	4.04335	0.152852	0	0	0	12.3401	0.950146	0.073153	0	0.033824	0.212416
BaRT2v18chr2HG068650.1	1.7872	2.2852	0.691782	3.77619	1.96226	3.83147	4.12584	2.10373	2.17959	3.23269	3.31807	3.07652	2.96871	2.54796	4.2703	1.20817	1.32133	2.3512	2.71688	0.89213
BaRT2v18chr2HG068650.2	0	0.465075	0	3.85976	0.572493	0.081145	1.70154	0.382399	0	0	0.532173	1.4116	1.1471	0.387139	0.093995	0	2.35441	0.71858	0.165505	0.726111
BaRT2v18chr2HG068650.3	3.29668	7.9809	3.13185	10.2231	1.05589	5.87387	8.15949	5.29521	10.5931	12.4107	6.67426	6.44309	4.30341	13.188	8.07008	0.965859	0	0	9.91566	4.18284
BaRT2v18chr2HG068650.4	0	0	0	0	0	0	0	0	0	0	0	0	0	0	0.526798	0	0	0	0	0
BaRT2v18chr2HG068650.5	41.4894	56.4557	19.1392	89.841	23.3363	37.0362	71.3954	52.3474	68.859	50.3163	52.3248	55.3126	52.3485	53.6168	80.4197	17.2313	20.5684	17.8774	39.4934	33.7432
BaRT2v18chr2HG068650.6	0.103003	0.986398	0.355301	0.978917	0.644363	0.717304	2.01271	0.768552	0.500638	0.634923	0.894698	2.08755	0.523314	1.0654	0.366226	0.252311	0.71556	0.874866	0.734837	0.666411
BaRT2v18chr2HG068650.7	0.315206	0.574216	0.473967	0.941724	1.00894	0.457884	0.556552	0.601629	1.07342	1.10241	0.243638	0.265093	0.742303	0.925234	1.84218	0.267571	0.938355	0.119292	0.378528	0.415846
BaRT2v18chr2HG068650.8	0.023919	0.065592	0	0.054584	0	0	0.021817	0.031758	0	0	0.055492	0.168992	0.044806	0.056656	0	0	0	0	0.047109	0.131411
BaRT2v18chr2HG068650.9	0.600984	0	0.189464	0.701979	0.709708	3.54094	0.498305	1.81176	0.805437	1.13787	0.628533	0.307595	0	0	2.29331	0	0	0	0.834273	0.649881
BaRT2v18chr2HG068650.11	161.58	162.138	68.707	115.577	106.608	183.59	280.114	195.194	250.251	248.336	202.102	109.405	148.968	251.264	340.428	81.863	117.277	110.127	188.541	144.632
BaRT2v18chr2HG068650.10	0.10405	0	0.155612	0	0	0	0.06124	0.103092	0.3878	0	0.039669	0	0.050714	0.042349	0.171294	0	0	0.094124	0	0
BaRT2v18chr2HG068650.12	0.207046	0.075509	0.011566	0.04538	0.116731	0.174848	0.146027	0.300077	0.132526	0.099881	0.12621	0.059516	0.132724	0.018022	0.394882	0.188972	0	0.187873	0.092387	0.043142
BaRT2v18chr2HG068660.1	27.1506	52.7675	160.106	1.44939	24.4514	1.93943	19.9077	6.51344	0.006324	15.0541	11.6735	29.9279	52.2353	0.020876	0.476914	129.414	0.786016	63.0549	8.01414	33.468
BaRT2v18chr2HG068670.1	12.6006	20.4774	41.6821	1.69636	8.80281	1.41653	12.1318	2.90673	0	3.79786	4.65449	14.1494	23.5003	0	0.231992	29.0766	0	16.5545	2.61704	14.6992
BaRT2v18chr2HG068670.2	20.5953	31.6757	75.5316	2.86517	23.0274	3.26793	22.6718	5.78997	0	5.91202	7.20412	28.9823	45.1937	0.091948	0.500715	56.8781	0	34.2877	6.93435	21.6372
BaRT2v18chr2HG068670.6	0	0	0	0	0	0	0	0	0	0	0	0	0	0	0	0	0	0	0	0
BaRT2v18chr2HG068670.3	1647.78	1834.91	7671.22	63.086	1088.07	52.8946	1250.86	354.322	0.890713	485.12	343.377	1125.61	2128.74	0.796261	29.1831	7338.01	17.7444	2798.76	217.752	2123.53
BaRT2v18chr2HG068670.4	7.91727	4.29102	11.8343	1.16446	8.10406	1.26537	8.33213	0.461818	0	1.18868	5.00048	3.77329	11.2989	0	0	10.5987	0	7.8463	5.24531	8.93756
BaRT2v18chr2HG068670.7	0	0	0	0	8.47236	0	0	0	0	0	0	0	0	0	0	0	0	3.55858	2.00591	0
BaRT2v18chr2HG068670.8	0.541189	0.035811	0.971463	0	1.99559	0.237861	0.224225	0.041262	0	0.033318	0.247274	0	0.361193	0	0	1.52318	0	2.56246	0.734213	0.664038
BaRT2v18chr2HG068670.5	2.35435	7.38387	11.4341	0.189021	4.97337	0.592225	2.86427	0.774465	0	1.79381	1.35735	3.57358	7.29336	0	0.169392	8.80145	0	8.24973	1.82989	2.56845
BaRT2v18chr2HG068670.9	1.17571	2.26357	0.639877	0	0	0.133328	2.32857	0.104245	0	0.496221	0.410548	0.483512	2.47942	0	0	0.642664	0	0.962063	0.319728	0.835672
BaRT2v18chr2HG068670.10	3.52022	3.13747	4.94804	1.05184	2.98184	1.02104	5.9454	1.58641	0	1.00223	1.6172	1.20944	3.20867	0	0.319038	7.98438	0	8.39201	1.77276	4.74584
BaRT2v18chr2HG068680.1	1.82513	40.3503	1.48745	1.70503	1.18575	0.904789	11.0533	0.587237	3.52936	0.867674	1.72379	19.1454	41.4818	7.37983	1.55177	0.878132	0.656864	92.9341	0.721829	1.48101
BaRT2v18chr2HG068680.2	1.99311	1.78273	2.23615	1.36561	4.27943	2.47268	1.77297	0.347413	1.0808	0.796833	1.47151	1.82667	1.42463	1.53502	2.30428	2.41759	3.61562	1.17388	1.52223	1.50584
BaRT2v18chr2HG068680.3	1.26703	4.13633	2.01867	4.61489	8.48668	7.09065	1.82875	1.32332	1.22847	1.87109	2.40108	3.65586	3.35205	1.39357	1.44251	3.5566	1.28865	3.60112	4.45732	2.01281
BaRT2v18chr2HG068680.4	0.332575	0.562867	0.905275	0.367483	1.34564	0.344727	0.057668	0.14099	0	0.190886	0.164702	1.48506	0	1.26128	0.49423	1.41318	3.37019	2.23186	0.153266	1.32431
BaRT2v18chr2HG068680.5	12.6284	19.702	24.1529	18.0782	101.909	12.8579	5.54325	12.8871	10.1797	13.6414	13.5775	29.3512	12.9626	9.27256	14.3632	33.3627	38.3687	14.3715	10.5675	17.8513
BaRT2v18chr2HG068690.1	0.265768	1.92816	0.520386	0.35875	3.73837	0.866818	0.456642	0.28662	0.411198	0.476631	0.744447	1.52444	1.18333	1.22144	0.413128	0.276404	1.98086	1.46258	0.879913	0.201996
BaRT2v18chr2HG068700.1	0.780609	0.798413	0.068135	5.05222	0.02207	1.49704	1.25625	0.401729	0.717676	0.73899	1.35136	0.058664	0.268135	0.653846	0.709128	0	0	0.138876	2.38801	0.496489
BaRT2v18chr2HG068700.2	0.886713	0	0	0.799408	0	1.49035	1.37512	0.405497	1.40436	1.33824	1.40989	0	0.680213	0.957253	0.659701	0	0.501137	0.029782	2.54477	1.03184
BaRT2v18chr2HG068700.3	0.262588	0	0.045944	1.09733	0	0.944955	0.529752	0.076322	0.157133	0.180507	0.473281	0.018473	0	0.227227	0.123252	0	0.25811	0.178785	0.622275	0.285867
BaRT2v18chr2HG068700.4	7.15156	3.75663	0.571231	11.1644	0.546069	21.6664	14.6396	5.53484	7.68066	9.87424	10.572	1.46504	3.46744	5.2095	8.5299	0.49828	0	1.03935	22.7055	9.07143
BaRT2v18chr2HG068700.5	0.01693	0	0	0.567056	0	0.170469	0	0	0	0.109173	0	0	0	0	0.021512	0	0	0	0.127814	0
BaRT2v18chr2HG068700.6	0.591652	0.645626	0.122887	2.58986	0	6.772	2.1876	0.614091	1.61489	1.11266	2.66169	0.502207	0.376727	0.655783	1.68481	0.097499	0	0.168111	6.67158	0.908019
BaRT2v18chr2HG068710.1	0.322949	0.338798	2.45018	0.301336	0.408556	0.479468	0.665738	0.161506	0.921805	0.187158	0.296549	2.27507	0.660473	0.290171	0.155965	1.16672	0.107801	0.649976	0.368452	0.2243
BaRT2v18chr2HG068710.2	4.06831	10.2568	73.8478	1.87909	5.9784	3.57372	6.705	2.31081	4.38166	1.68142	3.92248	13.0662	7.14344	3.06327	1.84371	31.4294	1.01161	14.0936	3.23894	2.91863
BaRT2v18chr2HG068710.3	0	0	0.085696	0	0	0	0.076299	0	0	0.081841	0	0	0.036019	0	0.128033	0.033405	0	0	0	0
BaRT2v18chr2HG068710.4	0.011816	0.047374	0.246867	0.088136	0.100652	0	0.10512	0.115728	0	0	0.030669	0.83513	0	0	0	0.209913	0	0.304184	0.128139	0
BaRT2v18chr2HG068710.5	0	0	0.088247	0.067678	0	0	0	0.022349	0	0.1745	0	1.12011	0	0.079657	0	0.158	0	0.036519	0	0
BaRT2v18chr2HG068720.1	5.53535	4.88384	0.028382	2.18802	0.372058	0.063992	0.343052	0.394771	24.9068	0.759687	0.388815	1.79704	1.89115	8.82157	2.28262	0.042135	0.155085	0.185318	0.103342	1.15451
BaRT2v18chr2HG068730.1	0.462914	0.603723	0	0.318272	0.019597	0	0.014932	0.024025	3.43864	0.109418	0.138669	0.194098	0.2577	1.3157	0.187731	0	0	0.021087	0.016527	0.090765
BaRT2v18chr2HG068740.1	0	0.134069	0	0.107146	0	0.026369	0.091029	0	0	0	0.059909	0	0.102672	0.062111	0	0.133574	0	0	0.090054	0
BaRT2v18chr2HG068740.2	0.268998	0.212172	0.167296	1.10093	0.088835	0.175137	1.5373	0.227076	0.101604	0.30671	0.160844	0.100144	0	0	0.241999	0	0.130447	0.125959	0.336498	0.40323
BaRT2v18chr2HG068750.1	0.252501	0.305346	0	0.601492	0.943566	1.00726	0.438437	0.241691	0.293828	0.220139	0.486443	1.24121	0.355883	0.497536	0.600018	0.228598	0.110226	0.655362	0.297162	0.220545
BaRT2v18chr2HG068750.2	0	0.996283	0.093569	0	0	0	0	0	0	0	0	0	0.487334	0	0.125744	0.32458	1.24141	0	0	0
BaRT2v18chr2HG068750.3	0.323307	0.202973	0.111368	0.728187	0.696424	0.760738	0.574748	0.267428	0.441941	0.559088	0.188508	0.74455	0.587677	0.559443	0.237602	0.214684	0	0.705938	0.90984	0.583625
BaRT2v18chr2HG068750.4	0.672037	1.59816	0.576742	0.955522	2.2387	1.20614	1.26116	0.652103	0.421742	1.08455	1.48805	1.57577	0.99596	1.21063	0.845788	0.711966	0	3.23952	0.881521	0.99829
BaRT2v18chr2HG068750.5	0.595468	1.3801	0	0.261386	5.57675	0.639879	0.524329	0.483726	0	0.721128	1.01616	1.45489	1.19058	0.808502	0.133243	0.62832	0.781791	1.47191	0.635244	0.663164
BaRT2v18chr2HG068750.6	1.11451	2.62337	1.3373	2.33204	7.5086	2.93739	2.0475	1.1194	1.47081	1.61446	2.12276	2.34205	3.64997	2.12801	0.652011	1.85172	3.04746	5.70054	2.35413	1.92033
BaRT2v18chr2HG068750.7	0.066222	0	0	0	0	0	0	0	0.126713	0	0	0	0	0	0	0	2.17106	0	0	0
BaRT2v18chr2HG068760.1	0.388032	0	0.194131	0.016517	14.3943	0	0.114664	0	0	0.080158	0.396051	0	0	0	0	1.25864	0	0	0	0.796677
BaRT2v18chr2HG068770.1	7.43997	0	2.69949	0.795371	180.159	0.03532	3.3311	0	0.058321	0.310607	3.77958	0	0	0	0.040233	28.6275	0	0.241292	0.028313	13.1011
BaRT2v18chr2HG068780.1	0.006518	0	0.058067	0	0	0	0	0	0	0	0	0	0	0	0	0.825702	0	0	0	0.003932
BaRT2v18chr2HG068790.1	1.71496	1.11522	1.04654	1.21274	1.4649	1.1875	1.7334	1.01764	1.19579	1.0751	1.12445	1.8841	2.70445	1.2022	1.86412	0.158332	1.1269	0.739462	1.88771	1.76578
BaRT2v18chr2HG068790.2	1.85817	2.6049	0	0	0	2.10114	3.8796	0.691582	1.67199	1.83475	1.86943	0.420329	0.886426	2.26898	2.64723	1.51778	0	1.49844	1.49964	3.6634
BaRT2v18chr2HG068790.3	0.089096	0	0	0.148241	0	0.239742	0.165708	0.080934	0.140973	0	0.116012	0	0.056792	0.044889	0	0.147813	0	0.04632	0.06706	0
BaRT2v18chr2HG068790.4	0	0	2.67628	4.84016	0	0	0	0	0	0	4.00247	0	0	0	0	0	0	0	0	0
BaRT2v18chr2HG068790.7	0	0	0	0	0.140153	0.082671	0	0	0.214607	0.162628	0	0	0	0	0	0	0	0	0	0.034578
BaRT2v18chr2HG068790.6	0.225765	0	0.05182	0.253919	0.982609	0.136122	0.121248	0.063327	0.202675	0.095577	0.176785	0.254119	0.223754	0.330064	0.084447	0.110107	1.06712	0.109231	0.230903	0.165666
BaRT2v18chr2HG068790.5	1.62781	3.95342	0.052867	0.844346	2.03934	3.10865	1.57099	0.782127	1.8783	2.23275	1.3347	2.60833	2.35724	2.81475	0.908291	1.00915	1.93941	3.06629	3.66867	1.89055
BaRT2v18chr2HG068790.8	0.285013	1.03304	0.340586	0.879927	1.10521	0.335846	0.186266	0	0.503745	0.084389	0.186014	0.640446	0.715988	0.953173	0.07858	0.225598	0	0.538747	0.34962	0.556855
BaRT2v18chr2HG068800.3	0.205108	0.157156	0.17885	0.674953	0.179432	1.19376	0.328339	0.258074	0.189654	0.626599	0.476542	0.077659	0.314924	0.129874	0.330666	0.03429	0.256597	0.152982	0.604664	0.278465
BaRT2v18chr2HG068800.1	0.409206	1.21829	0	1.02773	0.679206	0	1.83256	0.881675	0.32251	0.34884	0.84099	1.22867	1.35048	0.235785	1.07956	0.17834	0.930133	0	1.044	0.759548
BaRT2v18chr2HG068800.2	0.053664	0.460214	0	0	1.03332	0.788291	0.714934	0.25395	0	0.613764	1.31219	0.693555	0.218427	0.280699	0.205244	0.106643	0	0	0	0
BaRT2v18chr2HG068800.7	0.297124	0	0.255402	0.059192	0.443932	2.03037	0.530944	0.488694	0.286428	0.45112	0.929636	0	0.172317	0	0	0.047769	0.226022	0	0.775963	0.256261
BaRT2v18chr2HG068800.8	0	0.176024	0	0.66187	0	1.14923	0	0	0	0	0	0.239228	0	0	0.301688	0	0	0	1.7245	0.50312
BaRT2v18chr2HG068800.6	0.037565	0	0	0.954674	0.100765	1.01506	0	0.01825	0	0	0	0	0.252589	0	0.057046	0	0	0.337466	0	0.364851
BaRT2v18chr2HG068800.4	0	0	0	0	0	0	0	0	0	0	0	0	0	0	0	0	0	0	0	0
BaRT2v18chr2HG068800.9	0	0	0	0	0	0.041243	0	0	0	0	0	0	0	0	0	0	0	0.093298	0	0
BaRT2v18chr2HG068800.5	0.053628	0.4098	0.051978	2.4772	0	0.630015	0.781453	0.314148	0	0.522597	0.75106	0.148328	0.298525	0	0.308633	0.070373	0.734532	0.14214	0.54316	0.381898
BaRT2v18chr2HG068800.10	0.892767	0.383584	0	0.501499	0.62953	1.5297	0	0	0.648551	0	1.08674	0.192883	0.21223	0.754546	0.265777	0.13518	0	0	0.495259	0.345195
BaRT2v18chr2HG068800.11	0.274436	0.377164	0.066528	0.528215	0.498987	1.14206	0.563984	0.332177	0.275527	0.226557	0.820765	0.041176	0.301424	0.293151	0.094336	0.113215	0.230032	0.458144	0.806907	0.303278
BaRT2v18chr2HG068810.1	0.553958	0	1.34212	0	1.12178	0	0.557046	0	0	0.146511	0.081158	0	0.03663	0	0	1.16683	0	0.443973	0	0.695496
BaRT2v18chr2HG068810.2	0.63559	0.271805	2.10414	0.039983	1.09226	0.037036	0.209979	0.108275	0	0	0.765624	0.193093	0.3031	0	0.061731	0.69149	0	0.589007	0.165925	1.03529
BaRT2v18chr2HG068820.1	0.084715	0.003809	0.068353	0.056242	0.092639	0.0437	0	0.618065	1.18256	0.221905	0	0	0	0.410364	0	0.08791	0	0.084055	0.022405	0
BaRT2v18chr2HG068820.2	0	0	0	0	0	0	0.126013	0.167528	0.179794	0.241865	0.006725	0.128768	0	0.932978	0.129475	0	0	0	0	0.112337
BaRT2v18chr2HG068830.1	2.42746	0.431499	3.27184	0.737712	10.3256	1.88103	1.97716	2.21779	0.275444	1.60504	2.23538	0.765752	0.830349	0.122928	1.36801	1.87263	1.07587	1.22539	0.515122	3.16979
BaRT2v18chr2HG068840.1	2.40298	2.8198	0.236765	2.88005	7.286	4.37537	7.28977	2.58244	1.85011	3.02947	2.1431	3.65071	4.77409	1.64545	1.96799	2.11456	6.32116	2.50163	3.3928	2.2396
BaRT2v18chr2HG068840.2	0.296789	0.327258	0	1.44554	2.71092	0.654048	2.30859	0.732751	0.269575	0.575947	0.272552	0.844328	1.84687	0.254037	0.638363	0.336917	1.2584	0.621784	1.18907	1.10878
BaRT2v18chr2HG068840.3	1.39022	11.0981	1.16627	8.16296	6.74994	5.5924	9.68371	1.70735	0.371278	1.98483	5.45279	4.72833	7.0185	3.8022	1.91422	3.28761	5.11525	8.16588	7.37758	6.25088
BaRT2v18chr2HG068840.4	0.108777	0.188332	0	0.09618	0.023009	0	0.22508	0.026646	0	0	0.021446	0	0.020971	0.109573	0	0.012654	0	0.206474	0.130095	0
BaRT2v18chr2HG068840.5	1.39235	0	0	4.18455	4.32685	7.33438	5.05237	2.63674	1.87067	4.68006	5.23628	2.48438	3.1833	0	1.65119	0	7.60309	0	4.6098	2.72984
BaRT2v18chr2HG068850.1	0	0	0	0	0	0	0	0	0	0	0	0	0	0	0	0	0	0	0	0
BaRT2v18chr2HG068850.2	0	0.030755	0	0	0	0	0	0	0	0	0	0	0.018847	0	0	0	0	0	1.82577	0
BaRT2v18chr2HG068860.1	1.69841	1.70625	0.617726	3.11493	2.14564	2.92067	2.79801	0.999783	1.07436	1.1434	2.49573	1.37746	1.8087	1.48559	2.39026	0.76269	0.22188	2.12317	2.38382	1.03806
BaRT2v18chr2HG068860.2	16.1112	12.4545	5.36605	18.4651	22.7727	24.3456	16.2752	9.84487	16.2411	11.1333	20.0523	17.3176	10.9952	15.5463	16.763	7.87847	13.235	29.0574	20.2286	14.3503
BaRT2v18chr2HG068860.3	0.768171	1.13225	0.219646	1.17899	0.748164	2.09986	1.52881	0.391297	0.361735	0.659677	1.33042	0.908004	0.681461	0.419391	0.765159	0.429444	0.075882	0.832043	1.4306	0.641976
BaRT2v18chr2HG068860.4	6.48848	4.95881	0.309073	8.33408	1.53886	8.6147	11.1899	3.33677	3.37875	3.06106	3.51642	4.54438	2.70352	3.68213	4.83976	1.88787	3.81889	7.49669	6.00295	2.02948
BaRT2v18chr2HG068870.1	0.241612	0.059761	1.00001	0	0.728774	0	0.059771	0.023212	0.016731	0.107461	0.212823	0.166756	0.080731	0	0.004066	0.47933	0	0.338576	0.03408	0.217335
BaRT2v18chr2HG068880.1	0.040238	0.060988	0.026713	0	1.11275	0.012223	0.023407	0.151676	0.567359	0.027412	0	0.539947	0.022545	0.470755	0.037322	0.246152	0.399534	0.323073	0	0.079752
BaRT2v18chr2HG068890.1	26.5619	23.1072	4.54953	17.4415	17.7957	57.6363	46.1527	18.2773	51.0032	48.2232	58.6066	27.8617	24.6112	41.4577	62.5483	12.8685	13.5279	52.1849	62.8856	23.3841
BaRT2v18chr2HG068890.2	18.9866	15.0344	4.98906	40.204	22.6013	38.3005	15.1266	12.9073	20.1962	23.7377	30.6792	23.2109	12.5603	20.2691	22.3598	4.11534	7.78906	11.8698	22.5831	13.1054
BaRT2v18chr2HG068890.3	0.078607	0.328855	0.163981	9.95777	0.872402	0.697982	0.266104	0.117138	0.465771	0.109366	0.647143	0.955442	0.607297	0.407074	0.474344	0.39304	0	0.274546	0.636538	0.206788
BaRT2v18chr2HG068900.1	0	1.58642	0.087004	0.956062	0.404372	0	0	0	0	0.885117	0.262867	0	2.57397	0.491262	0	0.586394	0.079555	0.518224	1.55765	0.296777
BaRT2v18chr2HG068900.2	0.075413	0.385452	0	1.31496	0.3551	2.52405	1.18145	0.834014	0.137625	1.10724	0.055708	0.448948	0.950986	0.043691	0.528888	0.249259	0	0.803683	0.62026	0.336295
BaRT2v18chr2HG068910.1	195.485	98.9518	32.218	31.5046	32.7303	13.7509	93.8712	26.373	124.679	33.2279	60.0871	37.6952	114.651	113.208	62.5875	28.6559	19.1861	159.31	29.7446	137.324
BaRT2v18chr2HG068910.2	0.625122	0.348417	0	0	0	0	0.40315	0.019062	0.027384	0	0	0	0.596034	0.239647	0.255844	0	0.105291	0.379436	0	0.49019
BaRT2v18chr2HG068910.3	0.175883	0	0	0	0	0	0.574192	0	0	0	0	0	1.18356	0	0	0	0	1.28618	0.14721	0.09978
BaRT2v18chr2HG068910.4	0	0	0	0.015245	0	0	0	0	0	0	0.034767	0	0.196291	0	0.036609	0	0	0	0	0
BaRT2v18chr2HG068910.5	0	0	0	0	0	0	0.16007	0	0	0	0	0	0	0	0	0	0	0	0	0.16609
BaRT2v18chr2HG068910.6	69.6372	33.3693	12.346	5.12305	12.4474	5.54673	34.9757	12.1033	29.7186	11.9163	15.1207	9.65278	41.4469	28.309	23.5823	11.6782	6.94873	53.7645	11.7356	56.3003
BaRT2v18chr2HG068910.7	1.52937	1.85432	0.305946	0.491815	0.325599	0	2.05062	0.106475	0.922861	0.331171	1.5261	1.08439	2.90721	0.136988	0.693384	0	0	2.64639	0.427055	1.91627
BaRT2v18chr2HG068910.8	1.98178	1.2757	0.497092	0.024299	0.317233	0.129968	0.837569	0.102718	0.496651	0.06191	0.930956	0.300622	0	0.694107	0.280383	0.331688	0	0.538829	0	0.949744
BaRT2v18chr2HG068910.9	0	0	0	0	0	0	0	0	0	0	0	0	0	0	0	0	0	0	0	0
BaRT2v18chr2HG068910.10	1.99445	0	0.337652	0	0	0.239578	0.395198	0.083455	0	0	0	0	0	1.12114	0	0.292862	0	0	0.238785	1.26612
BaRT2v18chr2HG068920.1	0	0	0	0	0	0.017915	0.010906	0	0	0	0	0	0	0.084502	0	0.012856	0	0	3.41213	0
BaRT2v18chr2HG068930.1	0.305433	0.399524	0.154662	0.316674	0.061911	0.295722	0.310923	0.113784	0.173117	0.28447	0.204337	0.43954	0.277431	0.202515	0.057643	0.141051	0.343337	0.293842	0.498015	0.080923
BaRT2v18chr2HG068930.5	0.201181	0.566646	0	0	0	0	0.846844	0.155379	0	0	0.140798	0	0	0.050729	0	0	0	0	0	0.173811
BaRT2v18chr2HG068930.3	0.235779	0.145159	0.092121	0.287275	0.234957	0.355101	0.085964	0.081291	0.063758	0.154129	0.273975	0.367671	0.222091	0.226598	0.063893	0.189358	0	0.233832	0.167944	0.116549
BaRT2v18chr2HG068930.2	2.32015	3.82951	1.26106	6.0934	5.53808	9.77645	3.76291	3.0551	2.82445	4.41901	4.4249	3.85742	3.71653	4.03775	2.93904	1.92449	6.18241	4.46209	7.09769	2.8242
BaRT2v18chr2HG068930.4	0.185537	0.520902	0.446392	1.12122	0.47603	0.84251	0.221368	0.411189	0.23155	0.635031	0.508163	0.720242	0.458461	0.410621	0.237132	0.297029	0.283925	0.381499	0.712563	0.792983
BaRT2v18chr2HG068930.6	0.230381	0	0	0.582094	0.05359	0.2035	0.261701	0	0.190474	0.176387	0.183677	0	0.986324	0.099844	0.158986	0.093082	0	0	0.69719	0
BaRT2v18chr2HG068930.7	0	0	0	0	0	0	0	0	0	0	0	0.214743	0	0	0	0	0	0	0	0.080279
BaRT2v18chr2HG068940.1	0.429146	2.26427	0	0	0	0.298212	0.166388	0.275352	0	0	1.46327	0	0	0.211436	0	0.348108	0	2.6128	0	0
BaRT2v18chr2HG068950.1	0.059569	0.167214	0.015115	0.242145	0	3.13612	0.030112	0.08944	0.03183	0.119438	0.571549	0.008891	0.084685	0.113899	0.105505	0.002812	0.040491	0.036875	1.531	0.049096
BaRT2v18chr2HG068960.1	0.574771	0.581901	0.06423	2.03366	0	23.8276	0.418566	0.906588	0.152031	1.04992	3.8586	0.051238	0.300372	1.3622	2.80055	0	0	0.011781	11.581	0.587448
BaRT2v18chr2HG068960.2	0.056586	0	0	0.073059	0	1.81435	0.00881	0.033935	0.022343	0	0.115977	0	0	0	0.106102	0	0	0	0.736228	0.012883
BaRT2v18chr2HG068970.1	4.01064	1.86268	4.93452	1.17368	12.8137	2.21807	10.2373	1.79645	0.605853	1.17639	6.04016	4.06714	6.49738	2.79552	1.19646	4.87559	0	9.92469	3.21441	5.16765
BaRT2v18chr2HG068980.1	121.599	117.842	48.0504	133.549	31.3896	70.9091	224.969	33.0057	134.231	93.7679	141.923	134.645	101.194	38.4298	46.0933	51.5555	20.1204	25.4932	166.265	164.826
BaRT2v18chr2HG068990.1	0.017751	0.162559	0.198724	0.047734	0.339015	0.090666	0.177753	0.248661	0.046961	0.635444	0.398384	0.764482	0	0.035219	0.387544	0.253805	0	0	0.124759	0.292636
BaRT2v18chr2HG068990.2	1.03505	2.43046	1.84544	4.14482	1.97023	1.22477	2.41336	1.52696	2.54584	2.00625	2.9645	3.45719	2.45611	3.39811	1.59114	2.02378	1.53457	2.2869	0.997439	2.59079
BaRT2v18chr2HG068990.3	0	0	0	0	0.064972	0	0	0	0	0	0	0	0	0	0	0	0	0.426615	0	0
BaRT2v18chr2HG068990.5	20.417	16.5199	24.4909	7.36589	51.2632	12.2858	23.3347	30.4026	11.324	21.0914	22.0474	7.15111	13.2841	17.5151	22.3468	36.0053	12.4575	30.2629	17.9448	48.8599
BaRT2v18chr2HG068990.4	0.957871	0.6491	0.33084	0.078091	0.634837	0.30223	0.93591	0.68326	0.445499	0.498924	0.382649	0.534784	0.777086	0.917582	1.21917	0.345894	0	0.376386	0.28667	0.208036
BaRT2v18chr2HG068990.6	0.588604	0	0.285503	0.34467	1.20221	0.189596	0.185627	0.030773	0.041643	0.070976	0	0.910928	0.446563	0.054996	0.2687	0.133178	0	0	0.161584	0.103418
BaRT2v18chr2HG068990.7	0.576834	0.197841	0	0.653668	1.90569	0.37118	0.40467	0.478354	0.619722	0.351736	0.274321	0.617119	0.796381	1.09909	0.352423	0.172654	1.4063	1.34398	0.276226	0.661732
BaRT2v18chr2HG068990.8	0	24.1116	19.864	22.9809	51.2172	0	0	0.545629	20.7072	20.6001	13.0591	22.2255	29.3484	22.619	0	11.1656	16.7508	35.534	0	0
BaRT2v18chr2HG069000.1	3.13326	3.00015	0.866744	3.89093	1.96851	4.36822	3.37745	2.0703	2.85262	4.09404	3.38112	1.42574	2.55239	1.80507	2.9789	0.886554	1.64096	2.44138	5.60357	2.60929
BaRT2v18chr2HG069000.2	0	1.30905	0	0	0.859735	0	1.2239	0	0	0	0	0	0	0	0	0	0	0	0	0
BaRT2v18chr2HG069000.3	11.9454	8.91307	2.37483	16.0033	5.8666	22.0451	17.4987	11.1693	9.05631	15.6945	14.3701	6.74465	9.62162	11.1221	12.9286	3.25562	1.71929	7.82879	20.8877	9.4846
BaRT2v18chr2HG069000.5	0	0	0	0	0	0	0.119931	0	0	0	0	0	0	0	0	0	0	0.281416	0	0
BaRT2v18chr2HG069000.4	0.60528	0.742555	0.176986	2.35009	0.222199	0.897751	0.844083	0.52881	0.750377	0.814088	1.05392	0.515229	0.783684	0.303323	0.486484	0.35486	0.295434	0.443493	0.799508	0.989609
BaRT2v18chr2HG069000.6	0.028365	0	0.253589	0.335365	0.489178	0.639717	0	0.107623	0	0.130071	0.24533	0.214277	0.033378	0.179536	0.044125	0.120958	0	0	0.22415	0.173831
BaRT2v18chr2HG069010.1	18.4477	1.80965	0.301637	12.6413	5.31941	22.3577	19.2278	3.62026	10.5497	9.99183	26.6518	1.95087	1.78971	5.57294	13.1434	1.83028	0.415223	2.98157	35.7609	27.7173
BaRT2v18chr2HG069010.2	0	0	0.808586	23.7575	0	0	0	0	0	0	0	1.26124	0	0	0	0	0	1.92551	0	0
BaRT2v18chr2HG069010.3	0.680811	0	0	0.492208	0	0.567926	0.560078	0.167052	0.308423	0.277844	0.881499	0	0	0.098921	0.444195	0.10789	0	0.148619	1.06896	0.921133
BaRT2v18chr2HG069010.4	0	0	0	0	0	0	0	0	0	0	0.026294	0	0	0	0	0	0	0	0	0
BaRT2v18chr2HG069010.5	0	0	0	0	0	9.37999	0	0	1.79047	0	11.0774	0	0	0	0	0	1.54937	0	0	0
BaRT2v18chr2HG069010.6	21.1569	1.39155	0	0	4.03859	24.1886	13.7583	7.51329	0	7.0006	7.99342	0	1.74005	5.39472	15.2121	1.66406	0	5.11895	22.9585	41.8864
BaRT2v18chr2HG069010.8	1.4888	0	0.027101	1.45675	0.07775	0.619038	1.01669	0.342603	0.307659	0.574315	1.82098	0.298518	0.060561	0.150389	1.07659	0.019321	0	0.142834	1.06069	1.12034
BaRT2v18chr2HG069010.7	0	0	0	0	0	0	0	0	0	0	0	0	0	0	0	0	7.04508	0	0	0
BaRT2v18chr2HG069010.9	0.041877	0	0	0.161383	0	0.027733	0.017215	0.049688	0.021106	0	0.029435	0	0	0	0.082538	0	0	0.020385	0.063661	0
BaRT2v18chr2HG069020.1	0.265968	0.203421	0.089419	0.440789	0	0.068743	0.323661	0.153021	0.315847	0.195174	0.22558	0.527013	0.842422	0.446513	0.219156	0.032291	0.170428	0	0.215386	0.21822
BaRT2v18chr2HG069020.2	2.22707	4.01131	0.747615	3.09039	4.91507	3.24526	2.91451	1.73016	2.19161	2.24263	2.82524	3.68227	3.60715	5.0359	2.61407	2.54705	3.01	5.36434	3.55821	3.02292
BaRT2v18chr2HG069020.3	0.187395	1.46144	0	0	1.38565	0.853181	1.00408	0	0.235625	0.143712	0.699446	0	0.430077	0.830132	0.333689	0.319432	2.39267	1.19006	0.653051	0.614253
BaRT2v18chr2HG069020.4	0.479016	0.969368	0.115701	0.649019	0.194387	1.53241	1.60953	0.252112	0.415876	0.935621	0.114275	0.450686	1.12679	0.290994	0.614324	0.078399	0.551743	0.223787	0.938126	0.704454
BaRT2v18chr2HG069030.1	3.79844	2.77105	1.02787	3.4463	1.47616	6.99908	2.48736	2.3002	3.94004	2.13185	2.36455	2.45904	3.42806	3.6657	2.31993	0.304208	2.24031	1.43027	9.7481	0.970381
BaRT2v18chr2HG069040.1	0.439812	0.370674	0.1026	0.414217	0.149822	1.05707	0.180024	0.307647	0.478158	0.30861	0.337906	0.235679	0.460949	0.62707	0.215402	0.04916	0.697194	0.07425	1.65749	0.131564
BaRT2v18chr2HG069050.1	1.12156	2.34911	0.130372	1.79564	0.62083	0	0.77012	1.38243	1.855	1.42145	1.37232	4.99722	1.82382	2.42006	1.49663	0.707924	2.02334	0.355239	0.422302	1.76078
BaRT2v18chr2HG069050.2	0.506903	3.41078	0	5.70131	0	0	0	1.08558	4.22792	1.38663	0	7.29688	1.33813	1.5435	0.669282	0.760134	0.626771	0	0	1.10032
BaRT2v18chr2HG069050.3	0	0	0	0	0	0	0	0	0	0	0	0	0	0	0	0	0	0	0	0
BaRT2v18chr2HG069050.4	0	0	0	0	1.51729	0.194747	0.266347	0	0	0	1.64673	0	0	0	0	0	0	0.737987	0	0
BaRT2v18chr2HG069050.5	0.170578	0.435392	0.108085	0.1429	0	0	0	0.181278	0.176699	0.158836	0	0.15309	0.047958	0.505985	0.379642	0	0	0.118422	0	0
BaRT2v18chr2HG069050.6	0	1.18047	0.174088	0.512665	0.097036	0.181646	0.2171	0.199059	0.114172	0.044338	0.677648	0.634974	0.554525	1.62799	0.159194	0.36054	1.14611	0.040756	0	0.331059
BaRT2v18chr2HG069050.7	0.759128	0.967353	0.076606	1.24938	0.394606	0	0.165308	0.581152	1.2167	0.490622	0.806003	2.11363	0.462302	2.04304	0.807276	0.325971	0.186535	0.108261	0.431729	5.09767
BaRT2v18chr2HG069050.8	0	0	0	0	0	0	0	0	0	0	0	0	0	0	0	0	0	0	0	0
BaRT2v18chr2HG069050.10	0	0	0	0	0.050871	0.474099	0	0.337735	0	0	0	0	0.083456	0	0.261827	0.35671	0	0	0.356659	0
BaRT2v18chr2HG069050.9	0.255333	1.36142	0.177734	1.79115	0	0	0.166652	0	1.05983	0.592049	0.620123	5.18701	0	1.05341	0.045752	0.139899	0	0	0	0.527075
BaRT2v18chr2HG069050.12	0	0	0	0	0	0	0.072297	0	0	0	0	0	0	0	0	0.162631	0	0	0	0
BaRT2v18chr2HG069050.17	0	0	0	0.773421	0.559635	0.117403	0.05916	0.218948	0.246101	0.317465	0.062878	0.358396	0.172653	0.227557	0	0.360043	0.875408	0.080254	0	0.423931
BaRT2v18chr2HG069050.11	0.023012	0.253935	0	0.838962	0.386287	0	0	0.19604	0.041458	0.108645	0.047936	0.218148	0	0.111211	0.101393	0	0	0.195157	0	0.994831
BaRT2v18chr2HG069050.13	0	0	0	0.792373	3.14887	0	0	0	1.26935	0.951245	3.02916	0	0	1.7413	1.51418	0	0	0.803605	0	7.72255
BaRT2v18chr2HG069050.14	16.2514	17.3795	1.59402	17.6128	8.81183	0.778641	3.10198	10.1872	21.5513	11.1614	15.8694	24.6415	9.34424	30.4221	12.018	7.23941	24.3789	10.7669	2.60502	20.0127
BaRT2v18chr2HG069050.15	0.398053	0.945162	0.026522	1.41648	0.907054	0	0.481336	0.398297	0.505553	0.436737	0.852505	1.3424	0.484935	1.07374	0.120668	0.38454	0	0.212151	0.159343	2.05701
BaRT2v18chr2HG069050.16	0	0	0.176045	0	0	0	0	0	0	0	0	1.35476	0	1.06725	0	0	0	0	0	0
BaRT2v18chr2HG069050.18	0.704373	1.48573	0.134556	2.55377	0.959469	0.115673	0.507856	0.362882	3.05227	0.58592	1.11626	5.75369	0.987274	2.05411	0.245131	1.37765	1.1543	0.671125	0.30199	0.535774
BaRT2v18chr2HG069050.19	1.42114	0	0	0	2.56548	0.232341	0.689346	0	1.49219	0	2.0446	0	0	1.68329	0.490305	0.850971	1.26249	1.09397	0.063733	0
BaRT2v18chr2HG069050.20	0	0	0	0	2.86817	0	0	0	0	0	0	0	0.142162	0	0	0	1.61881	0.494942	0	0
BaRT2v18chr2HG069060.1	6.79812	12.4783	4.90442	10.4199	10.0915	6.01226	7.14553	8.17751	12.7264	8.52719	5.5109	20.788	10.6197	12.854	5.83672	5.77577	15.885	15.7144	6.45908	11.4016
BaRT2v18chr2HG069060.2	1.07775	1.99466	0.612467	1.63501	1.50947	1.06638	1.73343	1.67498	2.90624	1.24758	1.13317	4.60024	1.71482	1.26063	0.689251	1.18471	2.46093	1.65362	1.04448	1.41231
BaRT2v18chr2HG069060.3	12.5281	15.0345	3.94175	1.6071	15.2697	9.03504	14.4448	15.0018	19.5694	9.57697	5.2375	13.3764	12.5808	16.3784	10.7009	11.0174	19.4867	22.1391	11.3216	21.3544
BaRT2v18chr2HG069060.4	0.031982	0.025583	0.215366	0.435002	0.193441	0.148377	0.104063	0.10916	0.147054	0.207882	0.061747	0.430168	0	0.095718	0.055834	0.015368	0	0.196159	0.365206	0.192709
BaRT2v18chr2HG069070.1	0.046579	0.693327	0.018487	0.369822	2.02262	0.121072	0.210288	0.145765	3.90473	0.350527	0.147839	1.61242	0.518724	2.9195	0.153911	0.104132	3.43276	0.23745	0.094685	0.109832
BaRT2v18chr2HG069080.1	1.13299	1.16152	0.660446	0.116968	0.67687	0	0.368152	0.120309	2.96437	0	0	1.80266	0	4.36655	0.027661	0.223987	6.30264	0	0	0.517589
BaRT2v18chr2HG069080.2	0	14.1035	0	8.90248	43.8372	0.077827	2.81159	3.75719	76.0463	5.52477	0.558235	26.9113	10.7651	36.6179	3.323	1.90101	15.4585	7.73919	0.716683	1.3714
BaRT2v18chr2HG069090.1	1.30404	1.19287	0.086489	4.3877	0.796761	4.7022	1.88946	1.10534	1.2837	1.74191	2.27105	0.811384	1.53244	1.19532	1.50623	0.435262	1.59073	1.45537	2.60492	0.994869
BaRT2v18chr2HG069090.2	2.33769	1.50015	0.666182	0.270688	0.866561	2.37925	0.408292	0.102455	1.18874	0	1.88396	0	0.798882	0.820258	2.12746	0.803403	1.07991	0	2.84016	0.681441
BaRT2v18chr2HG069090.3	0.567647	0.227894	0	0.266098	0	0.820998	0.527991	0.344952	0.214682	1.19007	0.50809	0.49384	0	0.653412	0.444662	0.111647	0	0.472781	0.388622	0.33741
BaRT2v18chr2HG069090.4	15.9109	12.9656	3.36082	37.1762	10.5416	54.0934	19.3361	16.6847	19.3423	23.1684	35.2045	8.3354	12.8663	17.8458	20.9503	5.9324	26.2148	10.6327	41.2712	17.9131
BaRT2v18chr2HG069090.5	0	0	0	0	0.022469	0	0.034056	0.030902	0.019768	0	0	0	0	0	0.033715	0.015188	0	0	0	0
BaRT2v18chr2HG069100.1	0.9055	0.01198	0	0.073532	0	0.125032	0.217257	0	2.53407	0.041126	1.73385	0	0	1.41668	1.35704	0	0.676322	0	0.352108	0.907806
BaRT2v18chr2HG069110.1	109.541	54.1644	12.1644	249.384	33.6484	186.763	148.948	151.007	139.912	192.376	171.765	69.0346	47.2672	112.982	220.793	19.8153	12.1175	20.4269	188.719	68.5549
BaRT2v18chr2HG069120.1	0.066784	0	0	0.082182	0	0.025628	0	0.687408	0.022549	0.264844	0	0	0.12455	0.023443	0.01402	0	0	0	1.07212	0.016382
BaRT2v18chr2HG069130.1	3.64877	5.99919	1.18602	1.67664	4.77621	1.60145	2.00528	2.57532	1.95117	1.29667	0.923363	4.50574	5.29592	3.0997	1.75025	1.94886	5.27423	7.74155	2.11404	2.68174
BaRT2v18chr2HG069130.6	1.62694	1.8948	0.329003	0.841064	2.22315	1.35857	0.856102	0.696321	0.882944	0.325154	1.25268	2.77279	2.30273	0.84953	0.783751	0.612123	0.108734	2.89844	1.21033	0.774703
BaRT2v18chr2HG069130.3	13.9215	26.3308	2.88104	7.85069	15.6384	11.9759	5.17084	12.0957	11.99	9.57643	10.7379	21.7308	19.5561	18.4013	8.06065	5.74493	33.4228	25.8969	14.6838	14.8797
BaRT2v18chr2HG069130.2	0	0.226608	0	0	0	0	0.132767	0	0	0	0.203795	0	0	0	0	0.042847	0	0.101359	0	0.033585
BaRT2v18chr2HG069130.5	0.193671	1.12033	0.169397	0.165296	1.05497	0.596297	1.18206	0.58202	0.651677	0.289677	0.191894	1.95949	1.21637	0.432503	0.267555	0.278578	0	1.16553	0.642339	0.552124
BaRT2v18chr2HG069130.4	1.52544	2.56006	0.220645	0.526571	1.38569	1.25396	0.392893	0.796303	1.03081	0.346097	1.68226	0.809707	1.22948	1.30509	0.486734	0.767089	1.56956	0.779894	1.16769	0.596064
BaRT2v18chr2HG069130.7	0.490553	1.82074	0.317133	0.131738	1.29869	0.335326	0.795693	0.088936	0.475746	0.979557	0.259044	1.98099	2.77705	0.236446	0.511305	0.69165	0	1.70628	0.96864	0.187345
BaRT2v18chr2HG069130.8	1.69403	2.06817	0	0.287254	0.665937	0.939395	0.791495	1.0104	1.40687	0.775974	0.794825	1.32184	2.25607	1.06118	0.919094	0.48927	0.748175	2.1482	0.979	0.504662
BaRT2v18chr2HG069130.9	0	0	0	0	0	0	0	0	0	0	0.059761	0	0	0	0	0	1.60852	0	0	0
BaRT2v18chr2HG069130.10	1.15406	0.953555	0.232345	0.287827	0.597399	0.896443	0.690146	0.372375	0.829331	0.29505	0.342274	0.740664	1.00593	0.656988	0.357002	0.215779	0	1.64645	0.917723	0.28295
BaRT2v18chr2HG069130.11	0.519686	0.988087	0.074037	0.209047	0.031891	0.089571	0.110336	0.186812	0.119221	0	0.142968	0.23417	0.552545	0.147673	0.214499	0	0	0.471548	0.120303	0.304438
BaRT2v18chr2HG069140.1	2.92433	9.05796	0.639462	4.53513	0.540109	1.59503	14.9324	2.9978	4.77155	3.27865	3.14045	5.53225	10.175	3.014	2.78217	0.407744	0.889935	5.97753	2.81956	4.7157
BaRT2v18chr2HG069140.2	0.183207	1.1104	0	0	0	0	0	0	0	0.296362	0	0	0	0	0	0	0	0	0	0
BaRT2v18chr2HG069140.3	0.94052	0	0.171645	0.352939	0	0.167088	0.053534	0.026061	0.133042	0.097491	0.060259	0	0	0.034851	0.034768	0	0	0.416533	0.278801	0
BaRT2v18chr2HG069140.4	0.824575	0.290151	0.075637	0.843227	0.268607	1.09586	2.13049	1.00825	1.01653	1.75682	1.43273	0.44985	1.2733	1.03844	1.32856	0.097479	0.285473	1.27025	1.58604	1.13986
BaRT2v18chr2HG069140.5	0	0	0	0	0	0	0	0	0	0	0	0	0	0	0	0	0	0	0	0
BaRT2v18chr2HG069140.6	0.672627	1.2552	0.237406	0.274751	0.237183	0.443081	0.943198	0.268019	0.216415	0.280261	0.5258	0.295443	1.38542	0.45405	0.276462	0.013764	0.338914	1.57795	0.520023	1.06311
BaRT2v18chr2HG069140.7	15.0099	41.0668	4.18401	13.4303	3.54455	9.19472	64.0609	17.8445	19.7824	22.3446	15.0245	11.7478	48.1368	22.543	15.6054	2.52706	2.80058	45.9827	13.9338	24.2155
BaRT2v18chr2HG069150.1	1.72362	7.01294	2.36027	0.740178	0.334129	0.04794	0.532016	0.542396	1.13019	0.238671	0.266449	18.6122	9.43715	0.329951	0.209728	0.640479	0	9.33509	1.07735	0.723018
BaRT2v18chr2HG069150.2	17.0312	115.988	29.4634	8.815	2.86685	0.992163	10.4052	6.32094	6.638	2.14834	2.80885	115.742	126.115	4.74426	3.62744	10.4881	0	150.45	17.3597	11.2426
BaRT2v18chr2HG069160.1	0.389931	4.40392	1.4681	0.360465	0.320512	0	0.221758	0.268176	0.375065	0.063464	0.13977	7.55087	4.72187	0.194567	0.104618	0.321488	0	4.44033	1.00392	0.255219
BaRT2v18chr2HG069150.3	1.08544	9.69847	2.67321	0.299455	0.176194	0.04024	0.691	0.688044	0.519825	0.191914	0.439946	9.87502	9.22682	0.28983	0.229491	1.24712	0	13.2077	1.31648	0.431646
BaRT2v18chr2HG069170.1	1.00788	2.49987	0.366207	1.35011	0.588753	2.45398	1.47594	0.43211	1.86081	0.99082	2.47309	1.57506	1.85786	2.91406	2.45213	0.28136	0.068713	5.52291	1.74935	0.939202
BaRT2v18chr2HG069180.1	0	0	0	0	0	0	0	0	0	0	0	0	0	1.0314	0	0	2.00901	0	0	0
BaRT2v18chr2HG069190.1	0.439762	0.145825	0.580062	0.10408	2.90804	0.35314	0.173166	0.300621	0.18736	0.218822	0	0.118643	0.356992	0.288822	0.600135	1.0523	0.967191	0.307563	0.038669	0.426897
BaRT2v18chr2HG069190.2	0.608156	0.492722	0.07487	0.594759	1.36559	1.13123	0.611039	1.00786	0.463528	0.740769	0.493524	0.696194	0.579527	0.723393	4.00557	0.916318	1.32263	1.87394	0.785714	0.649407
BaRT2v18chr2HG069190.3	0.615722	1.95739	0.822607	0.377499	6.51522	1.1142	0	0.123325	0	0.26324	0.584544	2.28895	1.74304	0	1.97055	2.6681	2.68836	1.46298	1.36139	0.627275
BaRT2v18chr2HG069190.4	0.587297	0.195868	0.073881	0.072642	0.169869	0.127954	0.106223	0.112236	8.80346	0.095707	0.371659	1.26349	0.190616	3.55446	0.263703	0.111167	0.819009	0.291018	0.104868	0.219024
BaRT2v18chr2HG069200.1	6.75633	12.1126	0.583918	10.204	2.00015	8.99039	15.2344	3.21349	8.72994	4.66316	6.74975	7.51436	11.7055	7.1153	6.04762	0.893099	3.15686	6.0993	10.1322	7.2787
BaRT2v18chr2HG069200.2	5.23986	12.9631	0.831351	17.5416	1.98073	9.31921	16.9382	2.90875	9.11485	6.24091	8.84193	9.63067	12.6539	7.56158	5.62747	0.824534	3.09631	4.75358	10.602	6.77922
BaRT2v18chr2HG069210.1	0.882146	0.298417	0.242044	0.735295	0.201834	0.845248	0.205215	0.60657	0.29063	0.354205	0.215457	0.412572	0.652743	0.211916	0.475474	0.179788	0.026164	1.05269	1.10731	0.089521
BaRT2v18chr2HG069210.2	0.199442	0.061549	0.106095	0.343911	0.275991	0.443383	0.075185	0.224564	0.151705	0.298537	0.17877	0.383197	0.084249	0.040184	0.173721	0.110794	0.140885	0.666446	0.354207	0.029054
BaRT2v18chr2HG069210.3	0.609883	0.411821	0	0.257767	0	0.751353	0.135972	0.30301	0	0	0.205122	0	0.606136	0	0	0.160462	0	0	0.574895	0.163408
BaRT2v18chr2HG069220.1	15.6858	6.33178	0.352438	1.16444	1.81045	0.206359	1.71443	1.18901	107.342	0.557383	3.08623	19.5951	6.67396	38.851	5.82149	3.02866	0.74453	18.3266	0.168894	1.44278
BaRT2v18chr2HG069230.1	1.12868	1.15696	0.487247	2.2493	6.92468	2.50132	1.06486	1.89403	2.65856	2.19367	1.85202	3.33347	0.840307	2.88639	2.10669	2.40265	5.09542	2.64664	1.90692	1.14864
BaRT2v18chr2HG069240.1	0.162709	0.085127	0	0.956969	0.400011	0.02838	0.050149	0.621642	0.104048	0.411725	0.227936	0.077362	0	0.176828	0.357481	0.199504	0	0.2623	0.209394	0.074714
BaRT2v18chr2HG069240.2	0.053799	0	0.035619	1.03958	0.497858	0.25528	0.201099	2.22853	0.486238	1.08302	0.132562	0.952175	0.042155	0.748826	0.338307	0.221405	0.649096	0.383292	0.851988	0.277428
BaRT2v18chr2HG069240.3	0	0.168919	0.066699	0	0	0.077309	0	0.228055	0	0.29125	0	0.217513	0	0	0	0	0	0	0	0
BaRT2v18chr2HG069240.4	0	0.644006	0	0	0	0.366272	0	0	0	1.82255	0	0	0.238385	0	0.297251	0	0.521718	0.382218	1.10483	0.252659
BaRT2v18chr2HG069250.1	3.05024	5.81673	2.68746	9.90863	14.5009	5.13948	2.3206	3.84761	6.32655	4.21494	4.29469	9.98403	4.90645	4.62052	2.18662	2.14935	14.3364	3.86058	5.04388	2.53984
BaRT2v18chr2HG069250.2	19.0073	24.6065	7.94139	24.0577	56.7607	29.057	22.672	31.132	19.1025	30.375	19.8213	17.8591	25.2348	28.4612	24.4778	19.9205	58.0232	20.8135	26.0179	31.7646
BaRT2v18chr2HG069260.1	0.10266	0.582699	0.138932	1.01663	0.990587	0.4978	0.121467	0.236003	0.252547	0.586146	0.544667	0.319462	0.416382	0.417747	0.243894	0.128616	1.93994	0.299443	0.861486	0.194178
BaRT2v18chr2HG069270.1	0.072516	1.47766	0.783447	0.040619	8.98069	0.766202	1.53022	0.437627	0.701892	0.073224	0.949644	0.282249	0.619184	0.062326	0	1.32954	0	1.33253	1.00288	0.190384
BaRT2v18chr2HG069270.2	1.84542	2.77515	1.41503	2.28339	4.46198	1.298	2.31765	1.26982	1.26641	2.59257	2.32843	5.37883	3.71527	2.11185	1.03381	1.44087	3.92762	1.56025	1.20711	3.0639
BaRT2v18chr2HG069270.4	0.89868	1.40921	0.221352	1.38639	0	1.92166	1.11672	0.101981	0.249668	0.332254	1.64428	0	2.08306	0	0.423522	0.172805	0	0	1.44806	0.494968
BaRT2v18chr2HG069270.3	14.1039	24.9271	11.1092	4.93049	24.5291	6.82567	5.93758	7.60721	7.77033	9.32527	9.62859	18.0298	29.1831	12.89	7.01974	12.117	4.46485	24.9379	7.81699	14.1126
BaRT2v18chr2HG069270.6	2.67125	5.54427	0	5.34172	5.06505	3.54948	6.71562	1.77282	1.55067	2.93061	4.55606	5.90604	6.12654	3.32288	2.38829	1.62083	4.92482	1.79216	2.60466	5.25573
BaRT2v18chr2HG069270.7	0	0	0	0	0.599745	0	0.082475	0	0.133403	0	0.169218	0	0.039565	0.184612	0	0.027372	0	0.141906	0.089053	0.30118
BaRT2v18chr2HG069270.5	0	0.118472	0	0.046116	0.027894	0	0.450532	0.029731	0	0	0	0	0.309111	0	0.047369	0	0	0.163767	0	0.011905
BaRT2v18chr2HG069270.8	0.723495	0.885806	1.70123	0.712856	8.90366	0.948175	0.330584	0.501648	0.512695	0.759813	1.1592	1.48281	1.3921	1.18047	0.274747	1.26387	1.14373	1.24613	0.72705	3.09046
BaRT2v18chr2HG069280.2	1.59884	0.893789	0.331453	1.60184	1.40707	1.0313	0.497867	0.993951	0.413492	1.43522	1.64176	1.35366	1.31484	1.64301	1.18399	0.787663	0	1.30046	1.11892	0.816889
BaRT2v18chr2HG069280.3	2.75458	4.70383	1.7437	9.48657	14.0735	11.61	9.00442	7.55173	5.39668	9.13923	7.81344	6.27769	4.87854	4.1522	3.46683	3.43197	18.195	5.43003	11.1224	11.4723
BaRT2v18chr2HG069280.5	0.211462	0.383601	0.250383	0.622092	0.589077	0.347776	0.2412	0.184427	0.098463	0.149109	0.482891	0.513228	0.189908	0.241302	0.093735	0.370864	0.133031	0.600469	0.329402	0.167666
BaRT2v18chr2HG069280.1	0.69326	0.494167	0.418278	0.738248	0	0.26029	0.224544	0.295548	0.62261	0	0.664932	0.46281	0.444493	0.383005	0.611051	0.380789	0	0.536059	0.631612	0.446716
BaRT2v18chr2HG069280.4	0.399213	0.64616	0.082053	1.90352	1.01273	1.2459	0.961344	0.445857	0.258638	0.718899	0.724335	0.476582	0.809011	0.505458	0.457821	0.164865	0	0.25397	1.12264	0.658284
BaRT2v18chr2HG069280.6	0.351831	0	0	0	0.542362	0	0	0	0	0	0	0	0.041781	0	0	0	0.816789	0	0	0
BaRT2v18chr2HG069280.7	0	0.591247	0	0	0	0.064574	0	0	0	0.07858	0	0	0	0.227057	0	0	0	0	0	0
BaRT2v18chr2HG069280.8	0.034857	0	0	0	0.018734	0	0.022787	0	0	0.12684	0.159626	0	0.113212	0	0.011777	0	0	0	0	0.009246
BaRT2v18chr2HG069280.9	0.473687	0	0.14834	0.184854	0.27383	0	0.090006	0.240381	0.352533	0.253948	0.809012	0.217563	0	0	0.390727	0.285601	0.44105	0.779444	0.090268	0.226561
BaRT2v18chr2HG069280.10	0.031365	0.126267	0.049409	0.064375	0.023853	0.065424	0.153654	0.128424	0.027081	0	0.106443	0.15275	0	0.113587	0.030409	0	0	0.136547	0	0.12069
BaRT2v18chr2HG069290.1	0.513856	1.78662	0.64218	1.31192	3.89731	2.181	1.19746	0.607597	0.188115	0.335177	1.01178	1.47636	2.08474	0.81128	0.627118	0.914628	0	2.05747	1.87262	0.596609
BaRT2v18chr2HG069290.2	0	0	0	0	0	0	0	0	0	0	0	0	0	0	0	0	0	0	0	0
BaRT2v18chr2HG069290.3	2.92146	6.00954	1.7511	4.66555	1.21377	2.71784	1.70015	1.9195	2.52305	2.55465	3.33181	5.37696	5.85886	3.30429	2.2461	2.17603	1.35385	5.39759	3.30736	4.59926
BaRT2v18chr2HG069290.4	0.284469	0.44225	0.041095	0.269762	0.572432	0.19731	0.131122	0.139684	0.044698	0.039487	0.361634	0.235486	0.301176	0.297795	0.158681	0.211231	1.21605	0.537328	0.199723	0.225647
BaRT2v18chr2HG069290.5	1.03356	0.89733	0.694203	0.710123	2.01546	1.37237	0.66248	0	0.565142	0.752069	1.32943	0.839893	0.932108	0.521799	0.520641	1.10249	1.36255	1.08888	0.774663	1.59263
BaRT2v18chr2HG069290.6	0.505066	0.843699	0.167559	0.549654	2.7269	0.944263	0.436549	0.043418	0.513149	0.286999	0.713651	0.623699	0.220442	0.441283	0.214146	0.52568	0.899389	1.09426	0.36897	0.317305
BaRT2v18chr2HG069290.7	0.141314	0.180143	0.307883	0.191518	0.350203	0.390081	0.22228	0.054753	0.060117	0.015322	0	0.617017	0.312199	0.285507	0.160449	0.060956	1.3132	0.564758	0.284996	0.165796
BaRT2v18chr2HG069290.8	0.931424	0.772169	0.733499	0.63639	3.98139	2.20354	1.30267	0.11446	0.82336	0.556912	1.60519	0.812554	1.29748	1.20669	0.677912	0.740119	1.6251	0.516223	1.1885	1.34499
BaRT2v18chr2HG069300.1	0.325202	0.165778	0	0.990878	0.039046	0.397755	0.456539	0.51374	0.308714	0.489869	0.533469	0.266072	0.190906	0.124685	0.181144	0.022838	0.094844	0.127135	0.722051	0.243328
BaRT2v18chr2HG069300.2	16.4047	4.18296	0.716496	16.6084	0.639001	21.6756	17.3593	23.472	4.1222	21.8143	19.5347	8.6024	4.32202	3.62924	6.6954	0.424235	0.654125	3.18383	20.7411	13.3267
BaRT2v18chr2HG069300.3	0	0	0	0	0	0.036703	0	0.017115	0	0.033026	0	0	0	0	0	0	0	0	0.185903	0.022944
BaRT2v18chr2HG069300.4	0	0	0	0	0	0	0	0	0	0	0	0	0	0	0	0	0	0	0	0
BaRT2v18chr2HG069310.1	0.161703	1.01765	0.041155	0.732127	0.363108	0.602607	1.04285	0.717497	0.344889	0.614489	0.350724	0.430528	1.30798	0.718386	0.404268	0.297869	0.192117	1.94081	0.595845	0.415088
BaRT2v18chr2HG069320.2	0.021375	0.753551	0	0.560961	0	0	0	0	0.22999	0	0	0	0	0	0	0	0	0	0	0
BaRT2v18chr2HG069320.1	3.00535	19.5454	2.96642	5.31003	13.8245	6.59203	10.1177	9.63358	11.1889	12.0045	4.34343	11.6962	20.5424	17.6284	7.70987	5.79789	0.703213	15.7075	6.60513	7.32439
BaRT2v18chr2HG069320.4	0.117095	0.853694	0.163006	0.534677	0.682452	0.496956	0.129143	0.290713	0.175885	0.160435	0.175869	0.394962	0.774531	0.399974	0.106059	0.123869	0.120391	0.210214	0.214307	0.079132
BaRT2v18chr2HG069320.3	0.510762	2.88499	0.843437	2.35533	4.50812	2.55164	0.872824	0.903943	2.14689	1.61759	1.56639	2.24361	2.69596	2.65655	1.02318	1.53919	0	2.44772	2.04869	0.680362
BaRT2v18chr2HG069320.5	0.013061	1.39153	0	0.502998	0.979416	0.339488	0.276008	0.643838	0.104389	0.577371	0.195083	0.423351	1.42375	0.121821	0.23242	0.097534	0	0	0.222824	0.04758
BaRT2v18chr2HG069330.1	0.243824	1.05489	0.020555	0.03034	0.376144	0.204047	0.031909	0.294837	4.30209	0.065189	0.279018	2.39258	1.45641	5.6477	1.16824	0.405443	6.16168	15.8757	0.309431	0.289787
BaRT2v18chr2HG069340.1	0.722475	1.77527	0.707264	1.05302	2.27772	1.92534	0.670676	1.35293	0.997659	1.66564	1.43786	1.50026	1.58879	1.7768	0.468068	0.778011	2.31817	1.6556	2.19727	0.51181
BaRT2v18chr2HG069350.1	0.013552	0	0.25372	0.106433	0.02838	0	0.056528	0.363079	0.031096	0	0.025919	0.434362	0.170758	0.291278	0.274797	0.017866	0	0.359317	0	0.112134
BaRT2v18chr2HG069350.2	5.2694	15.3218	2.39486	11.5055	13.1016	16.2937	12.5982	7.60207	7.51243	11.9941	10.4884	11.4122	15.5389	11.7377	5.21418	6.84043	10.2557	11.9088	15.9255	7.48914
BaRT2v18chr2HG069350.4	0.137404	1.13677	0.868382	0.287551	0.059613	0.081925	0.110187	0.257996	0.080655	0.394288	0.080192	0.554823	0.700627	0.172871	0.222049	0	0	0.119271	0.248694	0.291846
BaRT2v18chr2HG069350.3	16.61	18.9977	6.96886	9.23223	23.0391	17.5497	10.1593	12.572	12.8867	11.343	14.1864	14.8895	18.5097	16.2526	10.8404	12.0471	17.9056	24.0983	19.9082	8.39854
BaRT2v18chr2HG069350.5	0.046065	0	0.075383	0	0	0	0.122014	0.151688	0	0	0.019005	0	0.086859	0	0	0.437924	0	0.319072	0	0
BaRT2v18chr2HG069350.6	0.127133	0.250595	0.065343	0.027658	0.343424	0.032235	0.164435	0.218831	0.161518	0.343207	0.0703	0.417064	0.121247	0.243067	0.28285	0.28135	0.970999	0.454345	0.618437	0
BaRT2v18chr2HG069350.8	0.572606	0.570213	0.086928	0.721236	0.200416	0.437595	0.935198	0.162391	0.101507	0.552646	0.076417	0.586093	0.295967	0.169081	0.256321	0.017371	0	0.053178	0.69409	0.070438
BaRT2v18chr2HG069350.7	1.37411	3.99	4.61169	0.701765	8.97876	0.576317	1.47226	0.713026	1.74701	0.601677	0.05235	5.77309	3.54923	2.62622	0.551277	4.22636	0.922307	5.22139	1.48453	0.3898
BaRT2v18chr2HG069350.9	6.32375	7.53458	5.9721	17.8288	9.04408	10.5691	0	3.23771	0	12.292	11.2819	6.79413	4.6578	12.6622	3.94045	3.48936	11.0904	0	10.8481	6.55699
BaRT2v18chr2HG069350.10	0.773638	0	0	0	3.02361	8.46735	7.22022	4.31794	0	0	0	0	0	0	1.0621	5.46947	0	17.0822	3.23525	0
BaRT2v18chr2HG069350.11	0.065125	0	0	1.44508	0.902344	2.42984	1.33782	0.836487	1.10779	1.20564	0.975648	2.27763	1.57096	0.580841	0.204436	0.336443	1.82247	1.6541	1.52594	0.358391
BaRT2v18chr2HG069350.12	0	0	0	0	0	0	0	0	0	0	0	0	0	0	0	0	0	0	0	0
BaRT2v18chr2HG069350.13	0	0	0	0	0	0	0	0	0	0	0	0	0	0	0	0	0	0	0	0
BaRT2v18chr2HG069350.14	0	0	0	0	0	0	0	0	0	0	0	0	0	0	0	0	0	0	0	0
BaRT2v18chr2HG069350.15	0	0	0	0	0	0	0	0	2.10717	0	0	0	0	0	0	0	0	0	0	0
BaRT2v18chr2HG069350.16	0	1.31908	0	0	0	0	0	0	0	0	0	0	0	0	0	0	0	0	0	0
BaRT2v18chr2HG069350.17	0	0	0	0	0	0	0	0	0	0	0	0	0	0	0	0	0	0	0	0
BaRT2v18chr2HG069350.18	4.69985	0	0	0	0	0	0	0	0	0	0	0	0	0	3.95798	0	0	0	0	0
BaRT2v18chr2HG069350.19	0	0	0	5.37757	0	0	0	0	0	0	0	1.57621	0	0	0	0	0	0	0	0
BaRT2v18chr2HG069350.20	0	0	0	0	0	0	0	0	0	0	0	0	0	0	0	0	0	0	0	0
BaRT2v18chr2HG069350.21	11.3751	0	0	0	0	0	11.7656	14.5923	0	0	0	0	0	0	8.0438	1.43799	0	0	0	14.5126
BaRT2v18chr2HG069350.22	0	0	0	0	0	0	0	0	0	0	0	0	0	0	0	0	0	0	0	0
BaRT2v18chr2HG069350.23	0	29.5041	6.99654	19.7184	26.2894	11.6507	0	0	14.0307	8.05025	13.543	28.7446	32.7938	17.1828	0	13.8104	19.385	22.181	17.4764	0
BaRT2v18chr2HG069350.24	0	0	0	0	0	0	0	0	0	3.27192	0	0	0	0	0	0	0	0	0	0
BaRT2v18chr2HG069350.25	0	0	0	0	0	0	0	0	0	0	0	0	0	0	0	0	0	0	0	0
BaRT2v18chr2HG069350.26	0	0	0	0	0	17.1191	0	0	0	6.64684	6.81162	0	0	10.6388	0	0	0	0	13.2108	0
BaRT2v18chr2HG069350.27	29.4286	41.9572	17.8923	39.6644	42.042	27.0744	28.556	26.5957	22.5569	24.2397	22.3406	31.8738	35.9524	24.3092	21.0838	24.9528	21.423	39.8396	29.5758	25.0256
BaRT2v18chr2HG069360.1	0.425114	0.543503	0.427919	0.25063	0.633963	0.072143	0.118717	0.137636	0.368461	0.137433	0.261272	1.22713	0.736989	1.6138	0.310664	0.940347	0.654225	0.368986	0.120847	0.253029
BaRT2v18chr2HG069370.1	6.37079	0.063746	1.40651	0.0959	0.257456	0.032541	1.48569	0.207896	0.109206	0.388318	2.37214	0.167475	0.381909	0	1.27634	1.94651	0	0.166161	0.43041	4.69636
BaRT2v18chr2HG069380.1	0.471228	0.327678	0.212923	0.169307	1.53502	0.11075	0.13052	0.553086	0.457027	0.319673	0.037846	0.117412	0.275458	1.03554	0.248945	1.13421	4.76835	0.04001	0.086732	0.659502
BaRT2v18chr2HG069370.2	4.72114	0.453819	3.2426	0.770504	0.830333	0.304786	2.77447	0.546339	0.103219	0.348679	3.00242	0.645719	0.684209	0.029654	0.775068	2.14922	0.344911	0.326949	0.416653	3.11163
BaRT2v18chr2HG069370.3	17.6686	4.47841	27.8639	4.84226	4.7026	2.74173	7.4831	1.10093	0	2.26604	8.17327	0.512448	4.31323	0.47382	1.45026	18.1802	0	0	1.69679	20.0524
BaRT2v18chr2HG069370.4	0	0	0.490006	0	0.434444	0	0.247559	0	0	0.055437	1.63732	0	0	0	0.084661	0.176771	0	0	0	0.63233
BaRT2v18chr2HG069370.5	7.18147	3.83567	23.8359	3.56453	4.13918	3.51707	4.0989	0.231973	0.336792	3.82629	21.5989	7.89459	2.47125	0.555569	1.53379	4.38925	0.78844	2.34952	7.06103	4.16759
BaRT2v18chr2HG069370.6	0.06095	0	0.164042	0	0	0	0.030054	0	0	0	0.183936	0	0	0	0.26039	0	0.051139	0.036359	0	0.144991
BaRT2v18chr2HG069370.7	7.41054	0.188191	1.88746	1.10926	0.857704	1.09755	1.9673	0.251516	0	0.281153	3.33109	1.05588	0.384396	0	1.53082	2.26903	0	0.432222	0.805636	4.02424
BaRT2v18chr2HG069370.8	1.0496	0	0.826303	0.067715	0.259311	0.128502	0.329346	0	0	0.060184	0.916837	0.018295	0.251261	0	0.324654	0.115591	0	0.289317	0.143383	0.151265
BaRT2v18chr2HG069370.10	0.821046	0.030681	0.580574	0.083526	0.384857	0.111796	0.228722	0.058835	0	0.040498	0.730817	0.128595	0.058937	0.057681	0.11227	0.124465	0.07508	0.153899	0.251387	0.382463
BaRT2v18chr2HG069370.11	0.164688	0	0.105287	0.375498	0.161378	0.054521	0	0	0	0.044513	0.12536	0	0.052648	0	0.026375	0.156434	0	0	0	0.31075
BaRT2v18chr2HG069370.12	3.46384	0.423685	7.39429	0.40392	1.48511	0.701227	2.71848	0.266585	0.297853	0.919663	2.98019	0.256653	0.848363	0	0.639203	4.50449	0	0	0.596772	6.22362
BaRT2v18chr2HG069370.9	93.4529	8.48405	81.4888	1.32307	22.0708	8.54929	37.7493	5.74138	1.08163	9.03842	54.1322	3.3382	11.7996	1.30256	15.9399	72.8771	1.17258	6.8006	13.0291	99.2605
BaRT2v18chr2HG069370.13	236.692	24.8145	276.508	11.0299	68.6479	19.2164	81.3452	10.9242	2.39561	27.6004	159.738	20.4368	35.3371	3.4181	35.4467	175.503	3.31005	18.1851	35.1489	206.056
BaRT2v18chr2HG069370.14	0.948811	0.509078	0.5875	0.217755	0.074683	1.17543	1.34716	0.272294	0.031341	0.16091	2.3787	0	0.377032	0.194012	0	0.273048	0	0.169155	1.00666	2.03801
BaRT2v18chr2HG069370.15	0.146466	0.072755	0	0.074035	0	0.195047	0	0	0	0.115739	0	0.123429	0.081256	0	0	0	0	0	0	0
BaRT2v18chr2HG069370.16	0	0	0.570337	0	0	0	0	0	0	0	0.384084	0	0	0	0.018471	0.028263	0	0	0	0.086289
BaRT2v18chr2HG069370.17	0.707972	0	0.248823	0.093483	0.058257	0.220935	0.22283	0	0	0	0.786147	0	0.272312	0	0.134239	0	0	0	0.650559	0.14707
BaRT2v18chr2HG069390.1	0	0.221677	0	0	0	0	0	0	0	0	0	0	0	0	0	0	1.25182	0	0	0
BaRT2v18chr2HG069400.1	0.317499	0	0.102519	0.05171	0.30476	0.249524	0.054076	0.083246	0.057793	0.326355	0.127462	0	0.062507	0	0.051738	0	1.97292	0.137164	0.179982	0.168882
BaRT2v18chr2HG069410.1	0.273121	1.24012	0.148693	0.346784	0.497993	0	0	1.49375	0.342729	0.780665	0	0	0.176348	0.355019	0.782576	0.328389	1.62342	0.179666	0	0
BaRT2v18chr2HG069420.1	1.87995	1.9713	0.347203	0.419454	0.311486	0.605085	5.05065	2.55712	0.939278	2.19843	0.608589	0.469374	2.11421	0.570439	0.546401	0.436051	0.785871	0.901326	1.7729	2.25829
BaRT2v18chr2HG069420.3	175.63	260.622	51.2678	70.3767	24.7446	59.6371	467.79	116.68	112.761	223.943	109.242	64.9245	302.552	99.5021	30.8883	53.6949	26.4009	153.96	284.267	207.639
BaRT2v18chr2HG069420.2	18.0144	50.4997	8.57954	22.7658	3.05014	6.84756	64.738	11.0658	19.2459	28.089	21.9806	26.2658	52.3575	17.6159	3.52049	5.03001	2.85845	15.2017	38.0202	18.3124
BaRT2v18chr2HG069430.1	0.136071	0	0.330112	0.329064	0	1.34091	0	0	0.377095	0	0.183289	0	0	0.546265	0.297811	0.663834	1.96118	0.453008	0.655158	0.171697
BaRT2v18chr2HG069440.1	0.88088	0	0	0	1.18187	0	0	1.01582	0.438148	0	0	1.2828	0	0	6.10407	0.187795	0	0	0.2165	0.742471
BaRT2v18chr2HG069450.1	0.316913	0	0	2.63053	0.647953	3.07968	0.743899	0.030625	0.613111	0.393902	1.59489	0	0	0.671313	0.666785	0.086872	0.35132	0	2.33479	0.453536
BaRT2v18chr2HG069450.2	0	0.230876	0.021692	11.2013	0	0	0	0	0	0	0	0.294452	0.109066	0	0	0	0	0	0	0
BaRT2v18chr2HG069460.1	0.043247	0.275755	0	0	0.219557	0.079728	0	0	0.111349	0	0.334288	1.26126	0.240167	0.061823	5.42345	0.051205	0	0.116862	0	0.299804
BaRT2v18chr2HG069470.1	22.0585	22.6611	17.6616	10.4388	31.2128	18.1668	17.4225	23.0657	31.9398	29.9529	25.4131	13.1642	21.4563	37.7734	26.7564	18.1667	20.2204	28.6514	17.6429	19.8
BaRT2v18chr2HG069470.2	0.263515	0.809928	0.08493	0.622754	0.284142	0.769528	0.42535	0.757849	0.135582	0.639921	0.424897	0.485669	0.598006	0.642913	0.361587	0.387888	0.104922	0.514686	0.660903	0.603689
BaRT2v18chr2HG069470.3	0	0.599802	0	0.11071	1.03785	0.161808	0	0	0.061185	0.131439	0.062297	0	0.185912	0.055329	0.552331	0.162425	1.15351	0.57978	0.203755	0.090775
BaRT2v18chr2HG069470.4	0	0	0	0	0	0	2.2547	0	0	0	0	0	0.607497	5.5386	0	5.68742	6.20316	0	0	0
BaRT2v18chr2HG069470.5	0	6.52207	2.43587	0	8.96683	4.62831	2.97783	1.21961	6.41376	6.92299	4.23196	2.41959	5.49439	3.8899	0	0	11.6086	9.54929	2.83289	0
BaRT2v18chr2HG069470.6	1.33846	0	0.627338	4.43499	0	0	0	0	0	2.1699	1.15132	4.77218	0	0	2.39419	0	0	0	0	0
BaRT2v18chr2HG069470.7	14.3264	15.1998	8.91985	26.4794	21.1174	14.9592	11.3923	17.7226	20.7922	17.4451	18.2899	15.8803	12.1107	25.4606	19.6452	15.3523	17.4511	19.9633	9.93206	13.0144
BaRT2v18chr2HG069480.1	6.40598	14.8281	0.994298	4.42452	3.44684	5.31601	3.08742	4.76485	14.5264	7.96016	10.4368	7.18717	12.0644	14.955	6.63274	2.19238	0.780959	10.5959	12.0733	6.25841
BaRT2v18chr2HG069490.1	2.55832	3.07429	0.134733	1.68783	1.28322	3.86244	1.93026	3.47319	1.98905	2.66126	1.59984	1.43495	2.63324	1.57219	2.18513	1.74003	0.062908	2.87153	3.58982	3.23186
BaRT2v18chr2HG069490.2	0.053327	0	0	0	0	0	0	0.089542	0	0	0	0.435276	0	0	0.261192	0	0	0	0	0
BaRT2v18chr2HG069490.4	0.908573	2.0839	0.019391	0.745772	0.595209	0.618671	0.544538	0.375454	0.438199	0.543655	1.38308	3.15934	1.89275	0.590465	2.83315	0.755177	0	1.38274	1.0792	0.577543
BaRT2v18chr2HG069490.3	4.23854	15.9858	0.757338	6.894	1.38835	2.49217	1.5935	2.77879	15.1762	4.06751	5.52556	11.4968	17.5225	9.06793	2.49502	1.50642	0.648471	6.04223	4.86851	3.22398
BaRT2v18chr2HG069490.6	0.047862	0.22075	0	0	0	0	0	0	0	0	0	0.507266	0	0.029596	0.018836	0.084969	0.309421	0.14462	0.111359	0.018744
BaRT2v18chr2HG069490.8	7.78673	15.0335	0.625263	5.80252	7.79113	5.60274	3.83126	4.31244	7.31349	3.47946	7.10094	11.6113	12.5998	5.52032	4.93675	3.38085	0.546782	7.99196	8.79557	7.49693
BaRT2v18chr2HG069490.5	0.13838	0.289835	0	0.665027	0	0	0.282015	0.076801	0.381263	0.016036	0.100151	0.185352	0.177407	0.161978	0.424138	0.056098	0	0.29717	0.023935	0.092546
BaRT2v18chr2HG069490.7	347.713	520.319	33.5254	197.313	103.601	145.379	190.922	273.763	503.653	244.433	266.144	233.947	495.433	403.509	390.324	98.8348	12.1796	403.692	308.172	352.567
BaRT2v18chr2HG069490.9	0	0	0	0	0	0.03631	0	0	0	0	0	0	0	0	0.128033	0	0	0	0.063582	0
BaRT2v18chr2HG069500.1	0.952496	0.960599	0.16182	0.969564	0.252379	0.815113	0.158272	0.255684	0	0.209134	0	0.901968	0.193309	0.391549	0	0	0	1.32799	0.553321	0.343393
BaRT2v18chr2HG069510.1	5.58534	10.6384	1.98235	9.18063	5.67739	8.74587	10.3589	10.886	28.7601	8.36408	6.08925	21.241	9.41045	16.543	6.90605	7.37702	10.8199	5.69004	9.02835	9.85342
BaRT2v18chr2HG069520.1	0	1.8875	0	0.219617	1.56731	0	0.40232	0	0.225332	0	0	0.920814	0	0.530675	0	0	0	0	0	0.474306
BaRT2v18chr2HG069530.1	0.315397	0.310388	0.239634	0	0.403963	0.26068	1.32341	0.086334	0	0.474038	1.04078	1.29896	0.606364	0	0.18646	0.205493	0	0.735845	0.106066	1.19617
BaRT2v18chr2HG069530.2	6.46594	3.4073	4.53585	0.59813	2.9555	0.911068	2.97377	0.749813	0	1.94296	3.47312	0.933026	4.99278	0	0.202294	3.6271	0.28647	1.8567	1.69598	4.75668
BaRT2v18chr2HG069530.3	5.02108	2.98096	3.63983	1.20293	8.48782	3.35198	1.91272	1.11003	0.013827	0.927781	5.05241	4.68913	5.08517	0.089353	0.341195	3.61836	0.548696	4.43616	4.11337	6.55186
BaRT2v18chr2HG069530.4	1.65743	1.78392	1.98686	0.392154	1.4714	0.659591	0.688805	0.181387	0.078059	0.848812	1.6278	1.54618	1.19315	0.046163	0.047284	0.436336	0	1.0402	1.51132	0.805742
BaRT2v18chr2HG069530.6	16.5	4.98791	10.5484	0.988323	12.2068	0.860245	4.8098	1.29705	0	3.67076	8.16685	6.05131	8.29853	0.50507	0.439464	16.1445	6.07306	5.71511	4.25038	18.5499
BaRT2v18chr2HG069530.5	52.3484	33.7717	54.2408	4.9368	13.7227	6.38836	35.6214	6.56361	0.238839	14.0703	33.6264	32.3483	35.6416	0.056426	2.52097	38.4754	0.951852	22.9771	13.6708	51.1606
BaRT2v18chr2HG069540.1	1.28997	0.247522	0.347716	2.83271	0.398795	5.0572	1.3546	2.20748	1.9877	2.67648	2.79727	0.280279	0.275681	2.67389	3.2428	0.337674	3.23037	0.126987	3.84099	1.43467
BaRT2v18chr2HG069550.1	5.32371	5.71063	0.008329	10.8964	1.32989	13.9007	15.4305	0.247885	8.56256	1.28763	15.8784	1.15741	1.96102	3.71474	5.31544	0.063576	2.55193	0.280623	16.6885	7.99562
BaRT2v18chr2HG069560.1	0.047968	0	0	80.88	0	0	0	0	0	0	0	0	0	0	0	0	0	0	0	0
BaRT2v18chr2HG069560.2	129.326	78.0535	0.115577	137.372	16.7754	159.2	376.487	5.77266	116.913	15.1194	152.008	17.5993	27.0028	46.0801	137.586	1.96004	15.7019	3.21027	163.934	215.353
BaRT2v18chr2HG069570.1	0.518968	0	0.764149	0	0	0.520285	0.754552	0.374606	0.355479	0	0	1.52804	0	0.18547	0.283959	0.158583	0	1.90538	0.524159	0.16352
BaRT2v18chr2HG069580.1	1.5497	0	1.0316	0.215459	1.30964	0	0.540762	0.613641	0	0	0.248855	1.20262	0.745619	0.50342	0.169587	0.594685	2.52152	1.39123	0.711358	0.392449
BaRT2v18chr2HG069590.1	1.53748	0.270484	0.922155	0.172365	0.573351	0.016736	0.633062	0.117361	0	0.031852	0.502521	0.227975	0.370927	0	0.279023	0.82587	0	0.339206	0.103333	0.397384
BaRT2v18chr2HG069590.2	30.492	15.301	34.3789	2.67666	16.324	2.13952	13.2387	2.03376	0.089099	3.56937	16.67	15.0841	16.7254	0.072729	4.58674	25.5508	0	5.99801	3.55875	22.9887
BaRT2v18chr2HG069590.3	1.01422	0.219188	0.819795	0.069266	0.57861	0.125057	0.389037	0.053304	0.006055	0.028501	0.931193	0.421026	0.267591	0	0.145225	0.365334	0.044056	0.250686	0.165333	0.551441
BaRT2v18chr2HG069600.1	0.651156	1.62233	0.710938	0.119886	0.627358	0.064107	0.58562	0.027986	0.00752	0.258473	0.995418	0.697373	1.28603	0.007959	0.110139	0.531625	0	0.199371	0.225263	0.428473
BaRT2v18chr2HG069600.2	0.016004	0.423089	0	2.23346	0	0.918887	0.178833	0.067484	0.375436	0.114107	0.094304	0.783455	0.518401	1.13497	0.501296	0.131704	0	0.512784	0	0.036408
BaRT2v18chr2HG069600.3	0.140132	1.22016	0.179398	0.622518	0	1.07705	1.37876	0.604849	0.917231	0.618011	0.165934	0.296008	1.04705	0.598225	0.365342	0.017523	1.20267	0.570077	1.26329	0.720589
BaRT2v18chr2HG069600.4	3.90309	12.0271	0.744889	7.67899	7.68395	12.5583	8.90024	4.92832	7.13532	7.60247	6.04604	8.91905	12.1255	9.54288	5.39437	3.28854	13.7388	7.36294	12.2395	6.15733
BaRT2v18chr2HG069610.1	11.2673	19.2058	3.79255	2.02802	8.43554	3.65698	10.5043	0.140207	27.2878	0.208088	9.70701	38.4671	8.46937	22.0982	3.40887	9.26122	2.93228	3.06934	5.88111	21.6479
BaRT2v18chr2HG069620.1	76.8333	100.114	20.9566	9.95087	35.2688	13.5781	67.4011	0.712884	131.968	0.782498	41.2263	169.312	46.8754	90.9472	24.7398	56.5893	10.1749	16.2737	23.8831	153.232
BaRT2v18chr2HG069620.3	4.39932	5.25847	0.747126	0.519164	1.30303	0.905542	8.58261	0	5.61539	0.078511	1.59702	10.0907	4.08159	6.82431	1.32257	3.32998	0.152005	0.901455	1.35894	5.17486
BaRT2v18chr2HG069620.2	0.344547	0.575499	0	0	0.161694	0.026937	0.045459	0	0.095809	0	0.250685	0.24698	0.185879	0.163058	0.014557	0.151263	0	0.019316	0.052596	0.570566
BaRT2v18chr2HG069630.1	0	0.032212	0	0	0	0	0	0	0	0	0	0	0	0	0.10359	0	1.36633	0	0	0
BaRT2v18chr2HG069640.1	0.104779	0.264481	0.027641	0.102751	0.480756	0.178481	0.465236	0.305357	0.177716	0.118072	0.172211	0.218887	0.188679	0.15668	0.190416	0.071351	1.6158	0.133476	0.202962	0.254272
BaRT2v18chr2HG069650.1	0	0	0	0	0.807614	0	0	0.325935	0	0.218033	0	0	0.20468	0.207291	0	1.04432	0	0	0	0
BaRT2v18chr2HG069660.1	0.104465	0.629705	0	0.280871	2.30838	0	0	0.147948	0.371383	0	0	0.551842	0.599672	0.776768	0	0.256212	0	0	0	0.131741
BaRT2v18chr2HG069660.2	0	0.039868	0	0	1.24217	0	0	0	0.088236	0	0	0	0.260765	0	0	0	0	0	0	0
BaRT2v18chr2HG069660.3	0.057894	0.107692	0.072575	0.061466	1.00365	0.070323	0.031769	0.068456	0.118342	0.10281	0.075048	0.209654	0.142026	0.126012	0.110976	0.126064	0.343635	0.142994	0.042153	0.050343
BaRT2v18chr2HG069660.4	0	0.529453	0	0	0.625109	0	0.083911	0.022096	0.435062	0.064991	0.167231	1.01131	0.105185	0.399101	0	0.087027	0	0.11324	0	0
BaRT2v18chr2HG069670.1	0.150781	0.691631	0	0	0	0.330451	1.57844	0	0	0	0	0	0	0.459644	1.92793	0.187795	0	0.768838	0	0.381548
BaRT2v18chr2HG069680.1	7.89885	22.3753	6.94051	12.1835	8.23892	7.98078	8.07698	4.94652	74.7141	3.77218	7.59247	141.958	21.0015	16.0648	6.8663	9.30506	20.4281	7.91568	7.65205	5.54644
BaRT2v18chr2HG069680.2	0.598412	6.12217	0.975781	1.16982	1.87305	0.143021	3.84017	0.71492	6.60637	0.483468	0.747043	27.3386	3.33274	4.03922	0.378317	1.32726	1.2109	0.846927	0.608979	0.829123
BaRT2v18chr2HG069680.3	0	0	0	0	0	0	0	0	0.464481	0	0	0.665937	0	0	0.029714	0	0	0	0	0
BaRT2v18chr2HG069680.4	0	0	0	0	0	0	0	0	0	0.186221	0	0	0	0	0	0	0	0.182996	0	0
BaRT2v18chr2HG069680.5	1.48478	10.9638	1.96272	2.95346	4.51014	0.209167	6.58396	1.07472	13.6109	1.05897	1.05659	40.4154	11.5662	12.7987	0.856592	4.20934	1.11758	1.72481	0.831778	0.859675
BaRT2v18chr2HG069680.6	0	0	0	0	0	0	0	0	0	0	0	0	0	0	0	0	0	0	0	0
BaRT2v18chr2HG069680.7	0.199171	2.41578	0.518922	1.02556	0.481506	0	1.2369	0	3.18453	0	0	4.55906	3.75585	5.68956	0	0.341639	0	0	0.134904	0
BaRT2v18chr2HG069680.8	0	0.507508	0.16386	0	0	0.175488	0.832455	0	1.23907	0	0	2.89123	1.09271	1.07043	0.026549	0.130187	0.210076	0	0	0
BaRT2v18chr2HG069680.9	0	1.23027	0	0.285665	0.093109	0.043762	0	0.160086	0.579827	0.079276	0	1.00514	0	0	0.112174	0	0.10722	0.063873	0	0.089768
BaRT2v18chr2HG069680.10	16.9666	19.4136	12.1465	3.67187	13.4806	13.1635	12.439	8.56804	103.528	7.69197	9.99193	76.4439	17.1666	19.793	11.0273	21.5308	31.8405	15.6862	14.6237	12.2842
BaRT2v18chr2HG069680.11	0.141507	1.33116	0.137081	0.195044	0.091178	0	1.51112	0.053049	0.942711	0	0.112462	3.97077	2.03174	2.0607	0.005123	0.285553	0	0.147779	0.04667	0
BaRT2v18chr2HG069680.12	0	0	0	0	0	0	0	0	0	0	0	0	0	0	0	0	0	0	0	0
BaRT2v18chr2HG069690.1	0	0	1.13832	1.93913	1.39779	0	0	0	0	0.379539	1.01148	1.11728	1.04387	0	0	0.246076	3.24609	0.721379	3.65164	0.245281
BaRT2v18chr2HG069700.1	0.308687	1.3709	0.093977	1.77495	0.47092	1.76123	0.790741	0.840156	1.30205	0.640989	0.752224	1.40543	1.14021	1.35865	0.410153	0.239038	1.13115	0.195118	1.56093	0.598207
BaRT2v18chr2HG069710.1	1.03432	7.26336	0.621905	9.59346	2.77455	9.23842	3.50458	3.11754	6.23225	4.0615	2.94002	8.13908	6.13285	5.71254	3.09857	1.88118	5.05831	0.804139	8.12378	1.83271
BaRT2v18chr2HG069720.1	4.74212	1.07594	1.80438	0.816503	1.09747	0.798824	1.65468	0.77866	0.375522	0.585375	5.57257	3.76264	2.00479	0.22416	0.78539	0.609567	0.436949	0.187602	0.474561	1.66026
BaRT2v18chr2HG069720.2	0.643857	0.232898	0.662026	0.070629	0.256532	0.070862	1.35089	0.050288	0.033411	0.215637	0.443323	0.533281	0.166316	0	0.075329	0.321719	0.262317	0.122872	0.118812	0.297702
BaRT2v18chr2HG069720.3	86.0895	23.1266	49.5237	9.24646	36.3149	10.4708	49.2828	15.4958	1.13955	19.3387	99.6507	24.5842	32.0766	1.59611	23.0306	29.701	10.0361	18.621	17.8648	55.971
BaRT2v18chr2HG069730.1	0.771969	1.34218	0.282342	1.01095	0.61127	0.99034	0.625081	0.507072	2.22951	0.774891	0.767487	4.2821	1.10792	2.09225	0.728568	0.461549	2.28696	0.583101	1.3106	0.340462
BaRT2v18chr2HG069740.1	16.1083	20.93	3.1077	14.1841	8.20682	10.3699	13.929	8.59253	28.1694	10.3073	8.19459	56.9381	18.6996	19.442	18.2912	8.38301	15.2081	9.66221	11.9852	7.15553
BaRT2v18chr2HG069740.2	1.6201	2.7059	0.286954	3.99619	0.58852	0.818763	1.45705	0.886662	3.34159	1.16368	0.515362	10.7651	1.70566	2.05861	1.45995	0.817466	1.38104	1.0306	0.858533	0.737879
BaRT2v18chr2HG069740.3	0	0	0	0	0	0	0	0	0	0	0	0	0	0	0	0	0	0	0	0
BaRT2v18chr2HG069750.1	2.17518	6.6088	1.265	10.4077	3.98781	4.69836	5.64154	2.77957	5.05959	4.61314	3.45648	9.40016	5.96713	5.26294	3.54112	2.07777	1.23079	4.24715	6.24291	2.27449
BaRT2v18chr2HG069750.2	0.684364	1.08016	0	1.07463	0.353644	0	0.887846	0	0.729384	0.991408	0.325028	1.1961	0.681741	0.429363	0.435323	0.163865	1.0123	0	0.668469	0.700955
BaRT2v18chr2HG069750.3	31.8225	65.2241	17.6568	55.661	78.2976	84.427	48.6133	49.7767	49.0542	58.8614	37.7049	55.4911	66.1585	56.1837	39.4253	48.4135	42.6521	79.1446	83.6173	47.3167
BaRT2v18chr2HG069750.4	0.797554	0.5695	0.207407	1.21531	1.35891	1.21774	0.635118	0.64478	0.187834	1.16433	0.736108	1.38192	1.05277	0.573576	0.779282	0.655533	0	0.952877	1.13274	0.541031
BaRT2v18chr2HG069750.5	0	0	0	0.029192	0.1194	0.060895	0	0	0	0	0.05085	0	0	0	0	0	0	0	0	0
BaRT2v18chr2HG069750.6	1.24524	1.10947	0.589515	1.33794	0.261271	0.837385	0.511587	0.566343	0.748776	0.575662	0.286845	1.73803	1.26768	1.08963	0.757455	0.644646	0.773883	1.63283	0.927049	0.141944
BaRT2v18chr2HG069760.1	0.859694	0.328274	0	1.09384	0.826569	1.68331	1.05581	0.173878	1.3716	0.354758	1.3962	0.045514	0.724725	0.444215	0.517662	0.022867	0.590536	0.032061	0.868653	0.52316
BaRT2v18chr2HG069760.2	0	0	0	0	0	0.516542	0.234671	0	0	0	0.157727	0	0	0	0.428889	0	0	0	0.390806	0
BaRT2v18chr2HG069760.3	1.84991	1.6537	0.518427	0	0.698713	0.641512	0	0.624197	8.44235	0.463344	0.559976	0.321624	3.33851	6.63534	2.75912	0.380914	0	0.832274	0.948525	1.51298
BaRT2v18chr2HG069760.4	0.590866	0	0	0	0	0	0	0.059015	0	0	0	0	0	0	0	0.114483	0	0	0	0
BaRT2v18chr2HG069760.5	0	0	0	0	0	0	0	0	0.035747	0	0	0	0	0	0	0	0	0	0	0
BaRT2v18chr2HG069760.6	0	0	0	0.728061	0	0	0	0	0.825468	0.038176	0	0	0.229194	0.441728	0	0	0	0	0	0.175387
BaRT2v18chr2HG069770.1	0.520418	1.48403	0.050096	0.925526	0.352428	1.20051	1.13115	0.919306	0.621884	1.31253	0.986413	0.93073	0.987892	0.918817	0.929643	0.484285	1.71815	0.472713	1.46484	0.386565
BaRT2v18chr2HG069770.2	0	1.65874	1.55002	6.44632	0.953826	2.45266	1.88355	1.81042	1.49084	2.73215	2.3459	4.70926	2.00402	3.17374	0.772783	0.228446	0.697446	1.25719	3.5602	2.23152
BaRT2v18chr2HG069770.3	0.619814	0	0	0	0.327326	0.751284	0	0.304198	0.277427	0.595503	0.325448	0	0	0	0.563252	0.144083	0	0.032305	0.16066	0
BaRT2v18chr2HG069770.4	2.8437	7.25015	0.956996	2.9619	6.35939	11.7498	6.8968	7.86035	6.69254	8.40077	6.2121	4.05752	5.31246	7.42485	6.36689	3.3737	3.80834	7.63053	8.4247	4.40463
BaRT2v18chr2HG069780.1	0	0	0	0	0	0	0	0.023745	0	0	0.124688	0	0	0.058359	0	0	1.08352	0	0	0
BaRT2v18chr2HG069780.2	13.0458	0.637477	0.325724	1.19288	19.2871	1.85609	0.570406	0.986036	1.40511	1.66602	0.415335	0.585967	0.90461	1.6722	1.05001	1.44748	675.197	0.497207	1.9885	5.70034
BaRT2v18chr2HG069790.1	2.24696	1.04053	1.03533	7.15916	1.10933	3.81404	1.64336	0.181404	1.73973	3.27943	2.71824	2.85146	0.880315	1.70134	1.71409	0.434185	1.67086	1.49262	2.08884	0.963288
BaRT2v18chr2HG069790.6	35.1835	21.0008	11.4711	22.3645	33.299	60.6724	25.5429	20.5443	23.805	34.6605	42.7702	16.6006	24.3679	20.1078	28.269	13.1923	21.0105	15.8412	47.6796	25.4043
BaRT2v18chr2HG069790.7	1.64094	0.731386	0.561777	0.284285	0.5197	0.496565	0.239629	0.501257	0.297645	0.442914	0.411835	0.362349	0.629129	0.204615	0.5296	0.287765	0.408029	0.239211	0.438008	0.525693
BaRT2v18chr2HG069790.3	0.030816	0	0	0.220256	0	0	0	0	0	0	0	0	0	0	0	0	0	0.026261	0	0
BaRT2v18chr2HG069790.2	0.131265	0	0.033773	0.01937	0	0.020106	0.042497	0.009786	0.043886	0	0.08254	0	0.017814	0	0	0.060261	0.038211	0.013851	0	0.062339
BaRT2v18chr2HG069790.5	0.157894	0.699677	0.158928	0.651642	0.639856	0.316228	0.114774	0.36624	0.196945	0.33412	0.212494	1.31046	0.425909	0	0.083467	0	2.60164	0.595103	0.474435	0.468247
BaRT2v18chr2HG069790.4	0	0.245916	0.170465	1.01766	0.917077	1.63669	0.504777	0.095824	0.919763	0.403657	0.873967	0	0.446393	0.396329	0.399133	0	0	0	0.759225	0
BaRT2v18chr2HG069790.8	2.98576	2.03853	0	4.70582	0	1.48588	3.16007	1.53205	0	1.42537	1.16607	1.77446	3.77866	0.979045	1.53384	0.804613	0	0	1.87014	2.39836
BaRT2v18chr2HG069800.2	0	0	0	0	0.189285	0.045622	0	0	0	0	0	0.098078	0	0	0	0	0	0.701362	0	0
BaRT2v18chr2HG069800.1	0.075391	0.245259	0.162457	0.037863	0	0	0.237935	0	0.112145	0	0	0	0.042262	0	0.080596	0.075118	0	1.47467	0.119988	0.161869
BaRT2v18chr2HG069810.1	2.75112	0.656571	4.77638	2.96712	1.93763	0.594491	1.41041	0.873512	0.386101	1.98955	1.14008	0.613184	0.581684	0.603725	0.368526	7.58096	0	4.04348	1.34376	1.77553
BaRT2v18chr2HG069810.2	0.066741	0	0.345119	0	0.132014	0	0.096717	0.1004	0	0.195157	0	0	0.057547	0	0.08242	0.781331	0	0.036441	0.015742	0.00963
BaRT2v18chr2HG069810.3	0.205966	0.020969	0.381421	0.665445	0.332277	0.097055	0.084671	0.196004	0.034756	0.337563	0.02171	0.323062	0.127913	0.096323	0.032113	0.831479	0	0.356149	0.174321	0.268025
BaRT2v18chr2HG069810.4	6.65699	0.665578	6.55117	2.90869	1.40542	0.121297	3.94483	2.26918	0.950592	4.10393	1.55041	0	0.763699	1.18782	1.05551	10.1615	0.207266	6.98939	1.91929	8.56533
BaRT2v18chr2HG069820.1	0.531249	0.116347	1.15706	0.484052	0.59785	0.184939	0.304193	0.169362	0.12074	0.618775	0.379556	0.111242	0.160172	0.235559	0.070802	1.06398	0	1.33089	0.381509	0.530936
BaRT2v18chr2HG069830.1	0.024131	0	0.074257	0.150932	0.058599	0.15251	0.233961	0.382614	0.159565	0.48691	0.039074	0	0.05464	0.10796	0.035232	0.95979	0	0.290835	0.198993	0.069018
BaRT2v18chr2HG069840.1	2.03501	4.87062	1.50317	1.46252	4.03707	1.56621	1.86959	2.10552	2.89085	2.15207	1.93249	3.22857	3.47077	3.83367	1.1934	1.94502	7.62336	5.91113	2.58988	1.79061
BaRT2v18chr2HG069850.1	13.0237	27.8375	12.8747	17.5269	26.2575	8.91061	12.5457	14.3369	15.7733	13.3856	8.38523	32.4152	26.9282	17.9494	6.81033	16.2255	31.318	41.8729	13.4967	14.5682
BaRT2v18chr2HG069860.1	0.501688	0.165022	0.970475	0.136153	0.310045	0	0.071327	0.018903	0	0.103746	0.105133	0.096146	0.396262	0	0.069835	0.324584	0	1.10496	0.152392	0.138837
BaRT2v18chr2HG069860.2	0.06275	1.17839	2.01819	0.115732	0.921729	0	0.046859	0	0	0.262244	1.32411	1.53258	0.808731	0	0.056469	0.846059	0	0.967429	1.03914	0.213145
BaRT2v18chr2HG069860.3	0.151187	0.049518	0.819298	0	0.048229	0	0.658167	0	0	0	0	0	0.470256	0	0.08688	0.259977	0	0.098549	0	0.117185
BaRT2v18chr2HG069860.4	61.4998	54.8629	124.601	9.36483	41.8783	5.69794	49.2489	10.0841	0.09156	21.0487	61.0547	63.3345	55.0955	0.047814	11.4793	95.2982	1.12264	60.3203	16.9561	48.7283
BaRT2v18chr2HG069860.5	1.68654	0	0.942205	0.106224	0.79171	0.324268	0.915907	0.203808	0	0.170327	0.964009	0	0	0	0.346569	0.579939	0	0.911777	0.317308	0.635462
BaRT2v18chr2HG069860.6	0	0.264276	0	0	0	0.227454	0.245765	0.060206	0	0	1.23919	0.305738	0	0	0	0.379449	0	0	0	0.227019
BaRT2v18chr2HG069870.1	0.318776	1.99548	0.12721	0.560758	0.795849	2.09976	1.87974	0.573247	0.467415	0.444644	0.943072	0.857611	1.41673	0.453705	1.24645	0.150987	0.990042	0.941839	1.19799	0.406167
BaRT2v18chr2HG069870.2	9.4838	17.6161	2.72299	6.38545	10.6412	3.05835	16.764	6.18057	13.3473	9.26613	6.13933	9.49015	17.155	14.3735	9.12819	5.57955	1.74024	27.8645	7.7227	8.99107
BaRT2v18chr2HG069870.3	0.607853	2.09417	0.286285	1.03226	0.382398	0.953264	0.903868	0.368771	0.948142	0.718377	1.06352	0.549698	0.956076	1.05435	0.596914	0	0	0.584959	0.947857	0
BaRT2v18chr2HG069870.4	0.061426	0.453233	0.128137	0.226908	0	0.151102	0.333027	0.144427	0.223137	0.264162	0.276872	0.552328	0.076178	0.201578	0.180403	0	0	0.219714	0.120647	0
BaRT2v18chr2HG069870.5	0.94894	0	0	0	0.184354	0	0.726706	0.395778	0.354401	0.500768	0.206067	0.21883	0.782699	0.398767	0.433358	0.353863	0	1.87518	0	0.765405
BaRT2v18chr2HG069880.1	0	0.483869	0.208793	0.631284	0.377463	0.584284	0.289401	0.060801	0.147398	0.141978	0.204525	0.516934	0.619705	0	0.165019	0	0.928036	0.038519	0.381788	0.440007
BaRT2v18chr2HG069880.2	0.93712	2.42357	0.454944	2.8418	1.84689	5.06835	3.39105	1.0653	1.65593	1.5405	3.09203	1.28511	3.10489	1.08538	1.41694	0	0	1.96052	5.21121	1.57529
BaRT2v18chr2HG069880.3	0.489298	0.577253	0	0.679804	2.72291	2.57735	1.1863	0.701591	0.417151	1.13176	1.97505	1.24536	0.962412	1.24543	0	0.190284	0	0.67385	2.26731	0.937986
BaRT2v18chr2HG069880.6	0	0	0	0	0	0	0	0	0	0	0	0	0	0	0	0	0	0	0	0
BaRT2v18chr2HG069880.4	0	0	0	0	0	0	0	0.011586	0	0	0	0	0	0	0	0.108006	0	0	0	0
BaRT2v18chr2HG069880.5	0.262668	0	0	0	0	0	0	0	0	0	0	0	0	0	0	0	0	0	0	0
BaRT2v18chr2HG069880.7	0.082807	0	0	0	0.091506	0.436322	0.280104	0.04549	0.092529	0.232352	0.413861	0	0.070457	0.079275	0.262092	0	0	0	0.14068	0.144959
BaRT2v18chr2HG069880.12	1.18279	1.5761	0	0.867966	0.655939	0	1.5653	0	0	0	0	0	1.27836	0	0	0.506485	3.65303	0	0	0.92591
BaRT2v18chr2HG069880.14	0.284253	0	0	0	0	0	0	0	0.7852	0	0	0	0	0	0	0.059239	0	0	1.8307	1.01521
BaRT2v18chr2HG069880.8	0	0	0	0	0	0	0	0	0	0	0	0	0	0	0	0	0.419235	0	0	0
BaRT2v18chr2HG069880.9	0.422259	0.336646	0	0.577027	0.477325	1.241	0.794576	0.349589	0	0.166583	0.196266	0.315473	0.531714	0.472577	0.423236	0.088612	0.173666	0.178824	0.401942	0.06864
BaRT2v18chr2HG069880.10	0	0.945176	0	1.46342	0	0	0.739863	0.171396	0.341605	0.367473	0.273595	0	0.567158	0	0.222048	0.091866	0.280475	0.504578	0.433426	0.311906
BaRT2v18chr2HG069880.15	0.955144	2.79978	0.305091	1.95445	1.69191	2.71582	1.14825	0.505379	0.469105	0.80163	1.42739	0	1.58415	0.817911	0.940841	0.245432	0	1.3773	1.58303	0
BaRT2v18chr2HG069880.13	0	1.13427	0	1.15789	0.463721	1.6738	0.837172	0.422615	0	0.142534	0.771843	0.789502	1.43404	0.565657	0.058564	0	0	0.385777	0	0
BaRT2v18chr2HG069880.11	0	0	0	0	0	1.04988	0.466132	0	0	0	0	0	0	0	0	0	0	0	1.03764	0.168999
BaRT2v18chr2HG069890.1	7.80865	10.7487	2.50676	12.1171	6.71179	10.6871	16.3333	15.7888	9.59586	16.1105	9.97096	8.48804	11.2071	11.5104	9.79611	5.65548	2.06879	9.23065	14.5875	9.51304
BaRT2v18chr2HG069890.2	0	0	0	0	1.05987	0	0	0	0	0	0	0	0	0	0	0	0	1.91931	0	2.95851
BaRT2v18chr2HG069900.1	0.223551	0	0	0	0.489854	0	0.286588	0.172794	0.251718	0	0	3.2644	0.412349	0	0.112375	0	1.25494	1.42641	0	0.817507
BaRT2v18chr2HG069900.2	0	0	0	0	0	0	0	0	0	0	0	0	0	0.219272	0	0.241077	0	0	0	0
BaRT2v18chr2HG069900.3	2.53944	1.38156	0.250236	0.544286	8.4975	2.4726	2.36076	1.25963	2.33818	1.96768	1.58971	0	1.80224	3.20753	1.82857	1.5461	6.85026	1.59095	2.6608	4.16477
BaRT2v18chr2HG069900.4	1.72344	1.51511	0.387523	1.73193	1.14599	1.42704	0.923685	0.850895	4.5683	0.601881	0.477629	4.11091	1.65693	3.72383	2.07736	0.455835	0	1.02784	0.893229	1.01061
BaRT2v18chr2HG069900.6	1.24367	0.148052	0.049716	0.251974	1.1866	0.374993	0.207107	0.042188	1.5862	0.320051	0.218982	0.38796	0.375067	1.44042	0.618883	0.226715	0.345849	0.39593	0.0981	0.116546
BaRT2v18chr2HG069900.5	9.76932	13.2283	4.43501	15.4455	21.1016	18.0847	7.40165	5.78906	32.6316	10.7692	9.64585	24.4293	11.3606	27.1198	14.1473	6.77099	3.23642	15.4386	17.2872	9.08428
BaRT2v18chr2HG069900.7	0	0	0	0	0	0	0	0	0	0.265023	0	0	0	0	0	0	0	0	0	0
BaRT2v18chr2HG069900.8	0	0	0	0	0	0	0	0	0	0	0	0	0	0	0	0	2.28322	0	0	0
BaRT2v18chr2HG069900.9	0	0	0	0	0	0	0	0	0	0	0	0	0	0	0	0	0	0	0.255245	0
BaRT2v18chr2HG069900.10	0	0	0	8.27086	0	0	0	0	0	0	0	0	0	0	0	0	0	0	0	0
BaRT2v18chr2HG069900.11	0	0	0	0	0	0	0	0	0	0	0	0	0	0	0	0	0	0	0	0
BaRT2v18chr2HG069910.1	0	0.038758	0	0.504209	1.53974	0.354007	0.329305	0.322593	0.224855	0.195752	0	0.207237	0.11634	0.270304	0.029572	0.095696	0.930423	0	0.307603	0.051771
BaRT2v18chr2HG069910.2	0	0	0	1.17872	2.16907	0.702305	0	0	0.683009	0.640084	0	0	0.45234	0	0	0	0	0	1.70617	0
BaRT2v18chr2HG069910.3	0.543057	0.483351	0.484757	2.12498	0	0	0	0.225156	0.115201	0.0765	0.307555	0	0.187127	0	0.439832	0.759336	0.846742	0	0.838008	0.210827
BaRT2v18chr2HG069910.4	0	0	0.440103	0	2.50539	0.229328	0.358921	0	0	0	0	0.298325	0	0.272964	0	0	0	0.086022	0	0
BaRT2v18chr2HG069910.5	0	0.083718	0	0.51885	0.167687	0.197893	0.326147	0.028097	0	0	0.280288	0.418268	0.187785	0.066133	0	0	0	0	0.074703	0.024555
BaRT2v18chr2HG069910.6	0	1.67282	0	5.04465	3.05297	3.56256	1.21175	0.628948	0.699119	0.355228	1.56671	2.68532	0.909692	0.279817	0.968507	1.21447	0.557197	0.338609	3.35033	0.725925
BaRT2v18chr2HG069910.7	0.014406	0	0	0.140112	0	0	0	0.109458	0	0	0	0.084657	0.042542	0	0	0	0.753813	0	0.032853	0
BaRT2v18chr2HG069910.9	0	0	0	0.0237	0.283219	0.203773	0.06784	0	0.170136	0	0	0	0.030665	0	0	0	0.686021	0.125217	0.193826	0
BaRT2v18chr2HG069910.8	0.060064	0.445247	0	0.651434	1.76237	1.01162	0	0.115566	0.262669	0.173174	0.293134	0.213425	0.364167	0.157808	0.092088	0.084923	0.625894	0.110631	0.357996	0
BaRT2v18chr2HG069910.11	1.9027	1.95045	1.02391	2.03419	4.04001	1.75104	0.643933	0	0.772849	0.763967	1.68329	3.27088	0.738652	0.351109	2.37611	0.931343	0	1.31171	2.06793	0.998
BaRT2v18chr2HG069910.10	0	0	0	0	0	0	0.033176	0	0	0	0	0	0	0	0	0	0.154517	0	0	0
BaRT2v18chr2HG069910.12	0.71735	0.325762	0.541463	4.22278	3.73867	4.69349	1.54979	1.06888	0.323754	1.53747	2.72475	1.90553	0.783857	0.500144	1.41692	0.607461	0	0.32172	3.37752	0.555325
BaRT2v18chr2HG069910.13	0	0	0	0	0	0	0	0	0	0	0	0	0	0	0	0	0	0	0.315772	0
BaRT2v18chr2HG069910.15	0.729625	0.15973	0.230731	0.832457	1.11306	0.63812	0.147596	0.08485	0.135914	0.308328	0.703806	0.26665	0.184246	0.285983	0.560277	0.466007	0.109136	0.107449	0.769686	0.219511
BaRT2v18chr2HG069910.14	0.879467	0.539267	0.775316	0.732229	5.01735	3.94366	0.999418	0.757094	0	1.20912	2.45064	2.43072	0.898275	0.593216	0.713641	0.604312	0.842889	0.880617	2.8005	0.850592
BaRT2v18chr2HG069910.16	0.238381	0	0	0.205824	0.721776	0.685364	0	0.254651	0.120958	0.091769	0.059777	0.197836	0.030375	0.020499	0.143773	0.019201	0	0	0.427533	0.058282
BaRT2v18chr2HG069910.18	0.049774	0.074978	0.179098	0.322494	0	0.057244	0.036639	0	0	0	0.019051	0.037877	0.129476	0	0	0	0	0	0.024822	0
BaRT2v18chr2HG069910.17	0	0.065295	0	0.043406	0.3618	0.290724	0.192118	0.134981	0	0.409937	0.070635	0.656967	0	0.042117	0.152865	0.034481	0	0	0.075461	0
BaRT2v18chr2HG069920.1	0.73224	3.87477	0.166853	0.419851	0.119021	0.07698	3.10797	2.50687	45.6287	1.59396	0.08053	41.4231	1.30429	7.11598	0.476233	0.544438	4.07902	0.151308	0.21057	0.633519
BaRT2v18chr2HG069930.1	1.02742	4.12489	1.42857	1.35291	2.58149	1.20665	1.25648	0.673699	6.96347	0.620326	1.57881	5.86811	3.07233	4.14133	1.49172	1.75797	1.46801	2.16774	0.827307	1.8363
BaRT2v18chr2HG069930.2	3.30262	4.29659	0.319272	3.66558	3.01586	0.911255	0.184131	0.547403	2.35809	0	3.45196	5.89934	1.70043	2.54889	3.61098	0	2.68639	1.11471	0	0.773813
BaRT2v18chr2HG069930.3	0	0	0	0	0	0	0	0.049969	0	0	0	0	0	0.165191	0.099099	0.0641	0.75129	0	0.668418	0.524313
BaRT2v18chr2HG069930.4	0	0	0	0	0	0	0	0	0	0	0	0	0	0	0	0	0	0	0	0
BaRT2v18chr2HG069930.6	0	0	0	0.142589	0.316369	0	0	0	0.156651	0	0	0.183879	0	0	0.202034	0.215645	0	0	0	0
BaRT2v18chr2HG069930.7	32.6797	16.7865	9.79614	8.26642	41.359	6.39289	4.56054	3.67859	58.5678	5.60653	23.5135	28.2577	17.1394	48.3225	36.1253	16.3472	0	11.6702	7.77036	16.4943
BaRT2v18chr2HG069930.8	0.054363	0	0	0	0.83783	0	0	0.148053	0.942943	0	0	0.257659	0.28095	0.065322	0.031304	0	0	0	0.038128	0.658015
BaRT2v18chr2HG069930.5	10.2849	3.01687	3.36903	0	0	0	0.626273	0	10.3815	1.20483	0	5.97205	2.55771	4.68704	4.13277	1.66236	0	0	0	0
BaRT2v18chr2HG069940.1	30.4706	0.206057	0	1.51811	0	0.023801	28.4022	3.02198	0.285233	26.4615	26.8382	0.534451	0	0.941333	2.85209	0	3.12635	0	3.4975	27.2815
BaRT2v18chr2HG069950.1	1.5918	1.39311	0.179608	1.76144	1.91589	0.721525	0.328248	0.823114	0.452449	0.299404	1.45332	1.01196	1.92032	0.266712	0.262997	0.598953	0.271756	2.12809	0.564447	0.877458
BaRT2v18chr2HG069950.2	0.711966	1.65707	0.48083	0.726651	1.17178	0.493554	0.397321	0.647517	0.088231	1.06951	0.761742	0.69647	2.44973	0.514498	0.316427	0.357087	0.528475	0.122954	0.629321	1.35615
BaRT2v18chr2HG069950.3	0.875636	0.803518	0.606399	0.971813	0.859652	1.534	0.339828	0.631925	0.27752	0.972945	1.49351	0.780544	1.05214	0.230293	0.470748	0.485607	0.51923	1.24551	1.23153	0.909961
BaRT2v18chr2HG069960.1	5.57004	10.0227	2.76252	4.00073	14.1331	2.04832	10.3977	3.84217	6.12631	4.57239	4.04176	14.0234	11.7119	10.1389	5.78541	7.11629	2.68212	31.4439	3.33246	4.06959
BaRT2v18chr2HG069970.1	1.22944	1.87571	5.25843	0.204397	0.344688	0.253127	1.18776	0.491113	0	0.616883	0.579198	1.19501	3.57717	0	0.083761	2.35658	0	0.644562	0.096761	1.1677
BaRT2v18chr2HG069970.2	0.558062	1.1912	1.78157	0	0.383826	0	0.105628	0.130607	0	0.05217	0.310862	0.129441	0.315081	0	0	2.173	0	0.16196	0	0.087947
BaRT2v18chr2HG069970.4	0.378182	0.949231	1.61229	0.184561	1.45498	0.273651	0.285552	0.107453	0.05529	0.274695	0.689559	0.592671	1.3026	0	0.194834	0.949983	0	0.801954	0.53023	0.571897
BaRT2v18chr2HG069970.5	0.01929	0	0.141241	0	0	0	0.022091	0	0	0	0	0	0	0	0	0.188319	0.010622	0.136509	0	0
BaRT2v18chr2HG069970.6	24.634	34.6292	156.615	1.61334	11.9465	1.03118	9.90441	7.30151	0.084845	9.03505	6.5724	10.087	42.048	0.137389	1.32461	92.4714	0	19.4635	2.50868	12.9663
BaRT2v18chr2HG069970.3	3.09679	4.24073	17.0267	0.026702	2.51098	0.846193	1.60912	0.980066	0	1.27645	1.42057	1.85348	5.2595	0	0.315778	8.46737	0	3.93555	1.25938	4.48078
BaRT2v18chr2HG069970.7	7.70876	2.28714	5.59247	0.463499	1.7483	1.03382	3.86876	1.91681	0	3.72308	4.09974	0.768738	3.54743	0	1.28312	3.72862	0	1.79773	1.82637	3.66598
BaRT2v18chr2HG069970.8	0.204467	0	0.735213	0	0.122677	0	0	0.083894	0	0	0.696488	0.151889	0	0.014729	0	0.476373	0	0.037527	0	0
BaRT2v18chr2HG069980.3	1.08756	0	0	1.99053	0	9.3512	2.46416	0.917427	0.603737	0.81611	3.13645	0	0	1.3852	2.50559	0.015811	0	0.073434	3.80044	0.591319
BaRT2v18chr2HG069980.1	0.231047	0.336195	0	15.3466	0.105647	2.53995	0.05191	0	0.731791	1.54579	2.99103	0.521155	0.527759	1.21303	0.071927	0	0.707053	0	0.626012	0
BaRT2v18chr2HG069980.2	0.302071	0	0	0.791491	0.06685	2.07001	1.33252	0.016791	0.621429	0.376961	2.98159	0	0.029384	0.16755	0.862524	0	0	0	1.29616	0.025842
BaRT2v18chr2HG069980.4	10.6922	1.4269	0.076334	16.0215	3.10854	89.0538	17.0748	10.6001	9.13993	14.5416	41.0693	1.27769	1.63312	11.4314	18.224	0.427163	17.1327	0.618536	48.7101	6.16224
BaRT2v18chr2HG069990.1	2.96079	1.08018	2.02394	1.89383	1.8068	2.11302	2.23342	0.809328	1.06068	1.09614	2.02361	5.11938	0.474188	0.986293	1.56997	0.925521	0.018574	1.13647	2.3135	1.12223
BaRT2v18chr2HG069990.2	0.778232	0.602066	0.076286	1.51636	1.66281	1.64514	0.403144	0.245858	0.60851	0.390224	0.682228	0.733409	0.103253	0.958227	0.731404	0.272886	0.059063	1.56486	0.992275	0.321819
BaRT2v18chr2HG069990.5	0	0	0	0	0	40.9359	0	0	7.20191	0	5.79543	0	0	13.0384	9.61217	0	10.4398	0	21.065	0
BaRT2v18chr2HG069990.3	0	0	0	0	0	0	0	0	0	0	0.01653	0	0	0	0	0	0.023027	0	0	0
BaRT2v18chr2HG069990.6	5.17638	0	0	3.1283	0	7.2205	4.07454	2.06206	4.65005	4.90056	7.11513	0	0	4.33979	2.97138	0	3.04326	1.5852	7.90911	4.42673
BaRT2v18chr2HG069990.4	0	0	0.899159	0	0	5.33039	2.20701	0.622583	3.57925	1.84234	0.440341	0	0.50451	2.83365	0	1.3202	0	0	3.72745	1.7028
BaRT2v18chr2HG069990.7	1.69851	0	0	6.43839	1.66622	0.393677	2.5319	0.954553	0	0.755734	5.4583	4.15943	0	0	1.11232	0	0	0.413359	0	0
BaRT2v18chr2HG069990.8	1.68281	0	0.549157	0.183108	1.14759	0.296108	0.161433	0.248181	0.313131	0.269662	0.520713	0.660703	0.020748	0.14173	0.178633	0.277199	1.266	0.258397	0.545902	0.394312
BaRT2v18chr2HG069990.9	6.79931	0	0	0	0	0	1.69129	0	0	0	1.89408	0	0	0	0	0	0	0	0	2.40774
BaRT2v18chr2HG069990.10	33.117	8.1812	19.4428	11.5496	36.423	0	38.2012	11.6386	13.5935	19.6076	42.0405	22.8208	5.89501	14.2283	5.68391	30.1777	10.1806	30.422	14.9361	41.6585
BaRT2v18chr2HG069990.13	0	0	0.917193	0	0	0	0	0	0	0	0	0	0	0	0	0	0	0	0	0
BaRT2v18chr2HG069990.14	0.380823	0.178389	1.12476	0.45894	0.487791	0.270238	0.34057	0.162819	0.030463	0.232928	0.332861	1.68423	0	0.595404	0.395686	0.603729	0	0.325979	0.367703	0.245575
BaRT2v18chr2HG069990.11	18.5459	1.56631	17.4757	0	35.5955	0	0	0	0	0	0	10.1057	1.96843	0	0	9.6163	0	6.25788	0	0
BaRT2v18chr2HG069990.12	0.709464	0.31516	0.286599	0.066319	0.425628	0.029834	0.214183	0.143914	0.04221	0.242393	0.32317	0.082793	0.108975	0.219043	0.07482	0.338556	0	0.24579	0.133121	0.22181
BaRT2v18chr2HG069990.15	3.02445	0.495554	1.61882	0.563285	3.39124	0.75392	0.578477	0.234264	0.942285	0.538542	0.757957	1.268	0.160227	0.53073	0.429272	1.02982	0	1.49762	0.70741	0.378602
BaRT2v18chr2HG069990.16	0	0	0	0	0	0	0	0	0	0	0	0	0	0	0	0	0	0	0	0
BaRT2v18chr2HG069990.17	0	0.988264	8.00138	2.42414	9.96447	4.02023	0	2.12969	1.32307	2.84666	4.38678	4.55732	0.684075	3.98526	1.62483	5.52505	0.435125	4.45012	2.21818	1.53539
BaRT2v18chr2HG070000.1	3.65026	5.91521	2.7701	5.04683	11.4579	6.395	4.86537	12.3114	2.832	10.5164	5.37614	7.32322	6.8973	6.92989	3.52515	4.61184	14.439	8.99749	6.563	5.46621
BaRT2v18chr2HG070010.1	0.164542	0.455356	0.602136	0	0	0.85427	0.139969	0.447622	0.482593	0.458951	0.442638	0	0	0.547404	0.391582	0	0	0.323066	0.956326	1.0385
BaRT2v18chr2HG070010.2	0.844198	0.397375	0	0.988304	1.29566	0.687937	0.843407	0.380695	0	0.44538	0.870117	0.77212	0.670501	0.45809	0.48984	0.65874	0.187001	0.542539	0.3225	0.337555
BaRT2v18chr2HG070010.3	0.392098	0	0.040561	0	0.524013	0	0	0	0	0	0.042468	0.306923	0.21953	0	0	0	0	0.478587	0	0
BaRT2v18chr2HG070010.4	0.038429	0	0.315764	0.057154	0.484563	0	0.07316	0	0	0.023491	0.246307	0.154139	0.30322	0	0.04861	0.065957	0	0.290545	0	0
BaRT2v18chr2HG070010.5	5.14991	4.18298	6.36757	2.96727	8.89386	1.63692	2.01189	2.59838	2.06937	3.02425	1.30326	4.04158	5.057	3.10668	1.48365	7.61967	0	10.948	2.17033	2.16815
BaRT2v18chr2HG070010.6	0.235297	0.353202	0.445132	0.170842	0.774803	0.128421	0.118145	0.07816	0.036815	0.198076	0.126906	0.208615	0.157695	0.075853	0.089929	0.409515	0.109671	0.447619	0.123559	0.08264
BaRT2v18chr2HG070010.8	0	0	0	0	0	0	0	0	0	0.35884	0	0	0	0	0	0	0	0	0	0.356135
BaRT2v18chr2HG070010.7	0	0	0	0	0	0	0	0	0.035653	0.383159	0	1.22457	0	0.246813	0.053331	0	0.346193	0	0	0
BaRT2v18chr2HG070010.9	0	0	0	0	0	0	0	0	0	0	0	0	0.030623	0	0	0	0	0	0	0
BaRT2v18chr2HG070010.10	0.104632	0	0.136733	0	0.025974	0	0.04839	0	0	0	0	0.135196	0	0.031169	0.175127	0.082307	0	0.0219	0.032524	0.081053
BaRT2v18chr2HG070010.11	0	0	0	0	0.026002	0.140534	0.038173	0	0	0	0	0.036835	0.099822	0	0	0.067806	0	0	0	0
BaRT2v18chr2HG070010.12	0.277688	1.01899	1.00376	0.433536	2.0443	0.306509	0.093469	0.348267	0	0	0.418479	0	0.449255	0	0	1.90073	0	1.61704	0.406683	0.266445
BaRT2v18chr2HG070010.13	0.190421	0.157965	0.709908	0.247488	0.420983	0.255815	0.114243	0.052035	0.104871	0.318862	0.046416	0.327115	0.088631	0.124526	0.151438	0.199914	0	0.147396	0.050029	0.150235
BaRT2v18chr2HG070020.1	0.219513	0.560153	0.017294	0.654132	0	0.778755	1.8785	0.580802	0.511969	0.944705	0.326652	0.083872	0.265536	0.221176	0.738794	0.063224	0	0.057869	0.656714	0.459016
BaRT2v18chr2HG070020.2	0.266808	0.507338	0.059917	0.629626	0.528056	0.479037	0.198664	0.100074	0.486068	0.020848	0.85051	0.598843	0.333544	0.773947	0.335507	0.104187	0	0.106683	0.626965	0.192803
BaRT2v18chr2HG070020.3	30.6268	25.5678	1.92456	25.9494	30.0966	52.5892	78.5303	18.3381	42.8823	36.3069	48.1837	10.4952	38.2443	44.0083	37.8483	9.74162	32.1108	30.7996	53.2242	32.8869
BaRT2v18chr2HG070020.5	0	0	0	0.005637	0.082571	0	0.010858	0	0	0.044981	0	0	0	0	0.020545	0	0	0	0	0
BaRT2v18chr2HG070020.4	0.538087	0.898804	0.038817	1.52169	0.706669	1.79851	1.06248	0.445558	0.633291	0.723502	1.13021	0.788564	0.513585	0.473971	0.587073	0.191316	0.017154	0.535546	1.03778	0.579842
BaRT2v18chr2HG070020.6	0.190097	0.096693	0	0.175901	0	0.724159	0.363813	0.278656	0.172633	0.084946	0.271805	0.057836	0.073702	0.064409	0.047279	0.045858	0.7448	0	0.52053	0.178736
BaRT2v18chr2HG070020.7	0	0	0	0	0	0	0	0	0	0	0	0	0	0	0	0	0	0	0	0
BaRT2v18chr2HG070020.8	0	0.169307	0	0	0	0.058842	0	0	0	0	0.014819	0	0	0.021332	0.062065	0	0.489208	0.021185	0	0
BaRT2v18chr2HG070020.9	0.422562	0.347646	0	0.859238	0.026621	2.2242	0.422982	0.342457	0.70598	0.7858	0.519847	0.206545	0.442843	0.21717	0.469973	0.093085	0.315151	0.067272	1.4884	0.792228
BaRT2v18chr2HG070020.10	0.068249	0.211773	0.013941	0.172703	0.170858	0.471245	0.14371	0.190065	0.311721	0.190009	0.041218	0.029701	0.237841	0.019023	0.125642	0.012587	0	0.017434	0.289732	0.118666
BaRT2v18chr2HG070020.11	5.32813	17.1694	0.266692	15.9306	12.8658	5.2928	1.9441	6.07319	11.1337	8.26216	9.37215	11.2528	0.571429	7.91323	1.14974	0.737222	13.7744	1.87572	8.6323	4.43083
BaRT2v18chr2HG070030.1	0.64082	0.296623	0.028964	0.176191	0	0.075362	0.346088	0.111862	0.130398	0.096308	0.411107	1.61595	0.904589	0.168057	0.120893	0	0	32.7851	0.493514	0.300613
BaRT2v18chr2HG070040.10	0.071596	0	0	0.069845	0	0.048243	0	0.159559	0	0	0	0	0	0	0	0	0	0	0	0
BaRT2v18chr2HG070040.14	0.066775	0	0	0	0	0	0.322299	0	0.307741	0.030252	0	0	0	0.11041	0.114257	0	0	0.078525	0	0
BaRT2v18chr2HG070040.3	0.349485	0.304422	0.182594	0.815611	0.039999	1.46868	0.721687	0.459236	0.533896	0.841377	0.543881	0.047265	0.374299	0.21844	0.332858	0	0	0.032571	1.59513	0.128087
BaRT2v18chr2HG070040.5	0.427279	0.438107	0.083394	0.920787	0.034445	1.71942	0.818484	0.402364	0.565347	0.839307	0.427721	0.154577	0.267883	0.210465	0.615317	0.058557	0	0.317006	1.2464	0.290292
BaRT2v18chr2HG070040.11	26.7248	30.6768	11.7017	28.8597	8.6367	27.4152	45.8794	30.8004	36.0607	41.1128	31.2495	17.3911	28.3749	32.317	28.5524	6.82287	1.74821	14.452	41.3088	28.0457
BaRT2v18chr2HG070040.13	0.297712	0.088462	0.047811	0.262365	0	0.227417	0.28218	0.31418	0	0.318915	0.292479	0.133159	0.064779	0.078687	0.327097	0.135274	0.14253	0	0.229114	0.050364
BaRT2v18chr2HG070040.6	0	0	0.270391	0.501429	0	0.124295	0.030907	0.060561	0	0	0.038724	0	0.556984	0.188575	0.11419	0	0	0.122933	0.212901	0.133484
BaRT2v18chr2HG070040.8	0	0	0	0	0	0	0	0.018047	0	0	0	0	0	0	0	0	0	0	0	0
BaRT2v18chr2HG070040.7	0	0.142007	0.058994	0.757411	0	0.422465	1.98972	0.308657	0.124504	0.301544	0.24612	0.029399	0.41079	0	0.458873	0.109594	0	0.166121	0.617216	0.796566
BaRT2v18chr2HG070040.1	0.709389	0.537873	0.421018	0.60641	0.445755	1.0416	0.529612	1.10382	0.373442	0	0.620519	0.125285	0.123808	0.094798	0.224386	0.090443	0.244881	0	0.354731	1.25092
BaRT2v18chr2HG070040.9	0.594907	1.43199	0.191557	0.458884	0.300117	0.193707	0.494982	0.154961	0	1.1372	0	0.328338	0.130457	0.436223	0.42258	0.157211	0	0.148394	0.542997	0.91872
BaRT2v18chr2HG070040.12	1.25568	0.450713	0.789498	0.198459	0.768872	0.273884	0.403656	0.888045	0.291909	0.125085	0	0	0.300381	0	0.727847	0.673094	0	0	0.169868	1.85736
BaRT2v18chr2HG070040.4	3.31424	0	0	6.89489	0	0	5.18272	4.12461	4.89288	5.17639	4.4263	4.89527	5.16204	3.40703	2.86298	0	1.55538	1.74146	0	0
BaRT2v18chr2HG070040.2	1.52631	3.37176	0.67008	4.89437	0.911912	5.90359	2.83347	2.15531	1.73358	3.0028	2.97078	1.76959	1.54544	2.13009	1.72641	0.208867	0.197389	1.87317	4.83977	0.905206
BaRT2v18chr2HG070040.15	0	0	0	0	0	0	0	0	0	0	0	0	0	0	0	0	0	0	0	0
BaRT2v18chr2HG070050.1	0.069721	0.016948	0.004222	0.093121	0	0.059247	0	0.03766	0	0.066271	0.162698	0.024846	0	0	0.24677	0	0	0	0.649665	0.028981
BaRT2v18chr2HG070050.2	0	0	0	0	0	0	0	0	0.026199	0	0	0	0.057708	0.131766	0	0	0	0	0.261684	0
BaRT2v18chr2HG070060.1	0.571643	5.37024	0.060409	3.59442	1.23811	3.20895	2.35375	2.10871	2.16479	0.885935	0	1.83049	2.77405	1.99802	0.73606	0	0	1.10099	2.41236	0.429053
BaRT2v18chr2HG070060.3	0.353195	0	0	0	0	0.373302	0.438766	0	0	1.18622	1.18678	0	0	0	0.544228	0.504158	0.904721	1.25465	0	0.734595
BaRT2v18chr2HG070060.2	0	0	0.294863	0	1.81565	0	0	0	0	0	0	0	0.701945	0	0	0	0	0	0	0
BaRT2v18chr2HG070060.4	5.78377	11.3253	1.49949	6.64423	7.87058	8.44397	4.236	8.63995	9.93568	12.5086	7.28756	9.62287	8.65917	10.9562	7.73582	4.26643	9.23241	12.1345	8.3336	6.07649
BaRT2v18chr2HG070060.5	0	0	0.036089	0.104171	1.3942	0.204004	0.137841	0.474301	0.296739	0.407964	0.618243	0	0	0	0.499231	0.470409	0.707235	1.11688	0.773459	0.397416
BaRT2v18chr2HG070060.6	0.201204	1.12513	0	1.57155	0	0.401501	0.470629	0.467653	0.706856	0	0.162706	1.31974	0.999225	0.800947	0	0.029969	0	0.199016	0.296775	0.336477
BaRT2v18chr2HG070060.7	0.288407	0	0.053865	0	3.07058	0	0	0.609733	0	0	0	1.00443	0	0.485982	0	0.731559	4.63113	0	1.05295	0
BaRT2v18chr2HG070060.8	0.734597	1.59566	0.508393	2.28528	3.17008	1.50655	0.740777	1.33519	2.57228	1.26967	1.4741	0.94727	1.96801	2.39789	0.52292	0.743639	2.0885	2.35231	2.25954	0.715334
BaRT2v18chr2HG070060.9	0.084041	0.227564	0	0	1.95848	0	0.02687	0.213296	0.19886	0.11723	0	0.036898	0.17693	0.124999	0.105618	0	1.34187	0.320726	0.020212	0.207448
BaRT2v18chr2HG070070.1	16.4187	17.8142	2.02084	23.0027	1.56272	18.1064	20.2158	22.9753	0.579705	36.2199	22.6105	12.06	18.2415	0.291001	7.36729	3.3505	1.4945	1.21963	44.1379	42.9372
BaRT2v18chr2HG070080.1	1.86689	0.05644	4.95323	0	1.75036	0.056193	0.171704	0.91718	1.60537	0.802396	0.507729	1.39011	0.070084	2.76509	2.88089	5.93366	1.0637	3.28212	0.120731	1.42338
BaRT2v18chr2HG070090.1	11.2685	17.048	4.25188	3.75699	34.2693	5.64607	15.0296	8.30897	12.5883	7.21239	5.41591	13.1602	14.4653	14.4542	11.2036	15.3965	25.1939	24.9423	6.60666	17.3382
BaRT2v18chr2HG070100.1	0.162038	0.83614	0.066528	0.270962	1.30013	0.159673	0.221154	0.096214	0.70206	0.165861	0.426431	0.968963	0.682254	0.813332	0.254658	0.25371	2.03136	0.708857	0.449862	0.202966
BaRT2v18chr2HG070090.2	0.435272	0	0.510889	1.37155	2.37392	1.16322	0.334909	0	1.01878	0.895529	1.00471	2.8388	1.27864	1.73206	1.17369	1.14367	0	2.1952	1.11504	0.316692
BaRT2v18chr2HG070090.3	0	0	0	0	0	0	0	0	0	0	0.683875	1.54865	0	0.178809	0	0	0	0	0.365316	0
BaRT2v18chr2HG070090.8	0.178213	0.070477	0.134379	0.153598	0.179246	0.267639	0.134865	0.106919	0.101197	0.027158	0.169637	0.1452	0.105232	0.026701	0.117798	0.126959	1.40893	0.312243	0.149787	0.060716
BaRT2v18chr2HG070090.4	1.71236	2.87715	0.446334	2.4889	2.4171	1.01433	2.06861	1.57316	1.5265	1.04965	1.19644	2.53299	2.52255	1.0415	1.74034	1.07575	2.54633	2.99576	0.907921	1.51077
BaRT2v18chr2HG070090.7	0.437995	0.66569	0	0.313032	0.472943	0.38294	0.559745	0.354297	0.284452	0.40071	0.209212	0.777549	0.610558	0.117686	0.349926	0.04306	0.606721	0.60032	0.509312	0.148703
BaRT2v18chr2HG070090.6	0.993587	0.498212	0.464367	5.91509	8.1916	0.808677	5.25422	0.843294	3.203	2.60569	3.98939	3.21512	3.84716	2.8933	2.45992	2.31921	0.334561	2.82733	3.52245	3.47093
BaRT2v18chr2HG070090.5	3.15886	3.87711	0.40843	5.44583	7.31297	2.42704	3.64519	1.48907	1.75182	1.6154	0.560414	3.39187	3.80249	3.00923	2.40252	1.88278	19.6159	2.43059	1.17433	2.80763
BaRT2v18chr2HG070090.9	0.423905	0.890911	0.54402	0.071389	4.08367	0.164351	0.799074	0.363315	0.708887	0.244786	0.133764	1.20668	0.710785	0.986456	0.661604	1.00063	1.0678	1.73534	0.406954	0.540665
BaRT2v18chr2HG070090.12	0.013767	0	0	0	0	0	0	0	0	0	0	0	0	0	0	0	0.465135	0	0.012565	0
BaRT2v18chr2HG070090.10	25.2932	33.8775	6.7797	30.3073	101.384	35.1002	36.7869	23.5681	44.2605	29.9898	37.0833	29.0888	30.9851	52.2394	32.8218	29.6477	122.853	43.0876	35.4226	42.3335
BaRT2v18chr2HG070090.11	1.59461	1.34885	0.37102	0	0	0	0	0.62591	1.0495	0	0	3.16199	0	0	0	0	0	0	0	0
BaRT2v18chr2HG070090.13	0.132343	0.948322	0.208875	1.44016	0.580362	0.346284	0.289902	0.146966	0.341701	0.571747	0.195068	1.77674	0.675319	0.432759	0.109576	0.175507	2.53091	0.410078	0.170965	0.249249
BaRT2v18chr2HG070090.14	0	2.04218	0	0	0	0	2.14288	0.232347	0	0	0	0	0	0	0	0	0	0	0	0.731511
BaRT2v18chr2HG070100.2	0.041192	0.403171	0.102066	0.17253	0.600834	0.159214	0.152196	0.050792	0.271455	0.103369	0.195188	0.227658	0.201068	0.389464	0.016379	0.10616	0.961162	0.210804	0.27633	0.107369
BaRT2v18chr2HG070100.3	0.380247	0.797113	0.151074	1.28258	2.17195	0.567432	0.200069	0.43723	0.688122	0.675222	1.03555	0.866512	0.873481	0.975119	0.325923	0.330216	3.33317	0.623536	0.826344	0.388908
BaRT2v18chr2HG070100.4	0.222726	0.210857	0	0.463385	0.068831	1.0278	0.337578	0.227993	0.361868	0.456679	0.2084	0.249535	0.146961	0.534512	0.553417	0.047856	0.112701	0.009045	0.667043	0.010583
BaRT2v18chr2HG070100.5	0.042418	0.097268	0.010613	0.499904	0.145931	1.70711	0.183319	0.196215	0.076195	0.397814	0.284193	0.282498	0.205644	0.172647	0.158369	0.050997	0.104226	0.114146	0.986019	0.208515
BaRT2v18chr2HG070100.6	1.64422	1.7432	0.2457	4.8019	0	11.9036	4.01626	3.09123	2.10023	5.49197	4.98749	1.78389	1.66276	1.57517	4.25295	0.459075	0	0	8.4801	1.86508
BaRT2v18chr2HG070100.7	0	0	0	0	0	0.084001	0	0.064032	0	0.013752	0	0.01535	0	0	0.037768	0	0	0	0.017079	0.009135
BaRT2v18chr2HG070110.1	0	0	0	0	0	0.268719	0.266677	0	0.181157	0	0	0.092362	0.096654	0	0.171975	0.176203	1.63432	0	0.093075	0
BaRT2v18chr2HG070120.1	0.895794	1.22097	0.588801	1.33263	3.3005	2.3054	1.43367	0.897602	0.756659	1.23268	1.65112	0.765741	1.05588	0.569548	0.60689	1.31167	0.879857	1.30862	2.35872	1.06554
BaRT2v18chr2HG070120.2	0.042865	0.565367	0.23833	0.074924	0.484915	0.772103	0.493736	0.18162	0.161164	0.468243	0.325725	0.492734	0.286259	0.194418	0.039266	0.196086	0	0	0.341111	0.557749
BaRT2v18chr2HG070120.3	1.50933	2.92681	0.581449	3.04886	3.89974	5.30284	2.50962	1.58045	0.892063	3.3817	4.00905	2.35313	1.77577	1.70002	1.4049	1.14877	3.41475	1.43239	4.38348	3.16512
BaRT2v18chr2HG070120.4	2.82188	3.04313	1.98587	7.19129	6.04864	11.4985	6.53243	3.67691	4.37401	4.41971	9.60015	5.51003	3.80155	6.65612	4.05272	2.66775	4.22097	4.21749	9.16162	4.07313
BaRT2v18chr2HG070130.1	1.17019	1.88164	0.069353	3.65378	0.033414	5.29393	2.85346	0.967563	1.992	1.96163	5.24995	6.75318	0.404219	1.82605	1.74519	0.078585	0.348605	0.364698	6.06887	0.496329
BaRT2v18chr2HG070140.1	14.1561	11.916	0.618944	26.9511	0.1483	31.5314	35.0892	11.5501	13.4033	14.2934	29.5067	57.1147	3.44408	11.0928	23.6927	0.932747	2.72563	3.90462	33.7469	7.70085
BaRT2v18chr2HG070150.1	1.00922	2.56414	0.948567	10.6598	0	4.44544	1.41698	1.62113	0	3.15114	4.65728	1.92748	0.670224	0	0	1.12244	0.958819	1.29903	3.13516	3.16547
BaRT2v18chr2HG070150.2	2.25112	1.46276	0	0	3.80159	6.72584	2.06988	2.70863	3.81545	1.82635	1.11962	5.48691	3.16312	4.96149	4.46805	1.30714	2.83177	4.11822	5.66754	0
BaRT2v18chr2HG070150.3	0	4.38338	0	11.3022	2.80037	6.42505	1.32096	2.17613	0	0	0	9.27757	0	0	2.60518	1.60982	0	3.1523	2.58434	0
BaRT2v18chr2HG070150.4	3.91466	6.41013	0.441989	10.7892	5.86306	18.2598	9.36114	7.91085	5.01839	9.26997	7.71447	5.89884	5.96938	8.01414	7.5428	4.49416	2.098	7.01644	15.0562	6.35612
BaRT2v18chr2HG070150.5	3.5326	4.2884	0.559866	7.80231	5.34175	11.3691	2.88944	6.29226	3.35866	9.15663	4.52892	0	5.34012	5.3328	5.57627	2.05052	1.06945	2.72569	8.18503	4.93154
BaRT2v18chr2HG070150.6	1.735	3.8584	1.56427	0	8.81745	9.96398	2.70629	6.43201	3.09428	6.75736	5.08946	1.11512	3.77291	6.44348	2.04446	2.11368	4.66304	2.78374	10.8663	5.47491
BaRT2v18chr2HG070160.1	0	0	0	0	0	0	0	0	0	0	0.022433	0	0	0	0	0	0	0.071483	0.848164	0
BaRT2v18chr2HG070170.1	0.697381	4.11859	1.5732	3.31352	2.9555	0.326058	1.9456	0.977284	0.989083	1.59039	0.904248	5.15519	6.05104	1.49403	1.09606	1.30404	0.206928	4.3593	0.238073	1.64566
BaRT2v18chr2HG070170.2	0.155494	0.282553	0.737694	0.183624	2.15645	0.045389	0.116678	0.022206	0.209145	0.102837	0.098412	0.465878	0.349926	0.250088	0.111199	0.393255	0.045601	1.44911	0	0.184451
BaRT2v18chr2HG070170.4	0.17627	2.19057	0.353325	1.01323	5.67458	0	0.307714	0.322618	0.64486	0.51181	0.27783	0.701958	1.76588	0.589957	0.330985	0.440658	0	2.29555	0.504769	0.286224
BaRT2v18chr2HG070170.3	10.0671	46.675	32.349	11.1072	122.392	7.29759	9.63395	11.6938	21.6983	15.957	6.93495	30.0128	59.2623	29.6333	13.4289	33.0154	22.9188	92.9329	5.89546	16.8676
BaRT2v18chr2HG070170.5	0.34697	2.96913	0.956407	0.736177	10.2219	0.295025	0.906934	0	0.406937	0.148699	0.781107	0.676556	3.07881	0.338808	0.108584	1.14929	0	4.13838	0.536506	0.264045
BaRT2v18chr2HG070170.6	0.020893	0.040248	0.080478	0.024042	0.275078	0	0	0.04343	0	0.091553	0.09112	0	0.524875	0	0.110624	0.079162	0.356029	0.345353	0	0
BaRT2v18chr2HG070170.7	0	0.673605	0	0.430358	2.49308	0.127362	0.330462	0.324257	0	0.373217	0	1.20564	0.877088	0.178391	0	0.122373	0	1.45332	0.182018	0.155745
BaRT2v18chr2HG070180.1	0.174341	0	0	0	2.01904	0	0	0	0	0	0	0	0	0	0	0	3.92236	0	0	0
BaRT2v18chr2HG070190.1	0.677223	0.938215	0.313059	0.609929	0.738771	0.682609	0.77831	0.661429	0.417355	0.569485	0.348507	2.74193	0.710717	0.329831	0.386101	0.41698	2.64396	0.114554	2.24137	0.145495
BaRT2v18chr2HG070200.1	0.111749	0.406395	0.185039	0.122715	0.524621	0.225449	0.349051	0.241603	0.308946	0.182611	0.105456	1.99589	0.18129	0.158023	0.118189	0.063365	1.6693	0.062418	0.547923	0.053659
BaRT2v18chr2HG070190.2	0.941096	2.09938	1.24225	1.9567	5.78382	1.24725	2.85925	1.41973	2.08355	1.07194	0.762835	21.5	2.71305	1.36101	0.258809	1.02776	11.356	0.569342	3.68933	0.402643
BaRT2v18chr2HG070190.3	0.212241	0.70419	0	0.342799	0	0	1.96657	2.1586	1.13197	0.758145	0.175871	4.92317	0	0	2.03126	0	0	0	0	0.113754
BaRT2v18chr2HG070210.1	8.82041	7.38616	1.79699	14.3754	10.6465	20.2667	8.93587	11.144	11.8057	10.6754	13.1617	6.99468	6.56722	9.4997	13.7149	3.54903	14.3139	3.04128	17.6709	6.09256
BaRT2v18chr2HG070210.2	0.058906	1.76468	0.080747	0.108274	0.221878	0.035182	0.264345	1.17916	0.166645	0.435189	0.040049	1.36439	2.08367	0.091153	0.084197	0.201045	0.10614	3.55826	0.182488	0.084642
BaRT2v18chr2HG070220.1	0.121714	0	0	0	0.586823	0	0	0	0	0	0	0	0	0	0	0.591036	1.29021	0	0	0
BaRT2v18chr2HG070230.1	10.4487	9.32021	5.72329	10.1089	14.5177	7.25932	9.08512	4.0446	7.08386	6.54572	4.91734	10.3315	6.59377	7.71479	5.79044	13.004	4.51437	20.638	8.03452	10.042
BaRT2v18chr2HG070230.2	1.05364	1.15229	1.6026	1.0352	3.41115	1.67647	0.72539	0.62856	1.13034	0.588837	2.04821	0.080869	1.77802	1.76844	0.384552	0.804344	0	3.16582	1.26268	1.44378
BaRT2v18chr2HG070230.3	0.999137	0.769448	0.646748	0.801061	1.78176	0.645826	0.485301	0.139815	0.52374	0.321963	0.542439	0.649144	0.521804	0.877826	0.154871	0.629576	0	1.32094	0.806797	0.610487
BaRT2v18chr2HG070230.4	0.092038	0.018288	0.094134	0	0.681912	0	0.040812	0	0.051517	0.036426	0.094188	0	0	0.135404	0.012457	0.026672	0.291155	0.565177	0.441254	0.090954
BaRT2v18chr2HG070230.5	0	0	0.072908	0.029743	0.403154	0.825439	0.069407	0	0	0	0	0	0	0.890499	0	0.37071	1.76949	1.83084	0	0
BaRT2v18chr2HG070230.6	2.03072	3.20304	3.72875	1.0196	8.53876	5.22969	1.88609	0.348241	4.45353	3.38298	4.15022	1.67368	3.72019	6.25983	0.468247	3.05509	3.05617	12.3681	4.91095	1.13612
BaRT2v18chr2HG070230.7	0.454897	0.22549	0.02366	0.214964	2.72295	0.871122	0.118595	0.121057	0.027326	0.189445	0.19667	0	0.378344	0.262779	0.09132	0.28645	0	0.489292	1.22802	0.165474
BaRT2v18chr2HG070240.1	0.214907	0.447603	0.010432	0.164756	0.924325	0.054701	0.158148	0.398366	0.090363	0.418228	0.162756	1.52568	0.263515	0.271067	0.422148	0.328934	5.78087	0.487271	0.069044	0.245828
BaRT2v18chr2HG070250.1	64.6093	46.7033	495.211	1.72571	35.5858	5.04871	23.7476	8.82888	0.073749	20.3905	29.5232	42.7535	54.9171	0.021618	1.26953	260.95	4.71092	139.827	29.6455	74.1781
BaRT2v18chr2HG070260.1	0	0	0.155873	0	0.059198	0	0	0	0	0	0	0.238879	0	0	0	0.080086	0	0	0	0
BaRT2v18chr2HG070260.2	0.162781	1.55725	1.44698	0	0	0	0.030355	0.072153	0	0.137103	0	0.927965	1.25659	0	0	0.501428	0	0.848801	0.526781	0.08369
BaRT2v18chr2HG070260.3	2282.53	1074.67	12027	49.2375	808.43	104.747	928.568	294.254	0.762217	479.757	531.461	886.329	1448.76	0.270322	47.0881	8996.52	72.3022	3959.54	537.527	2845.31
BaRT2v18chr2HG070260.4	11.2122	3.95065	22.249	0.92122	6.95472	1.33039	8.41951	0.79975	0	2.11344	5.78959	5.66223	7.32355	0	0.413608	18.5709	0.111532	20.5788	4.25371	9.90478
BaRT2v18chr2HG070270.1	0	0.282204	0.24273	4.02906	4.35034	2.68666	0.369876	0.234787	0	0	0	0	1.67448	0.861334	0.393048	0	2.85509	1.79594	1.27783	0.214664
BaRT2v18chr2HG070280.1	0	0	0	0.117523	0	0	0	0	0	0	0	0	0	0	1.71104	0	0	0	0	0
BaRT2v18chr2HG070290.1	25.4728	0.166485	2.94684	24.862	5.67655	2.73662	0.16069	24.7744	29.8532	13.9276	1.76381	11.0403	0.851629	14.9923	7.2695	18.6073	101.176	0.015169	15.9229	10.7299
BaRT2v18chr2HG070300.1	0.158535	0	0	0.228667	0	0	0.297248	0.08569	0.688038	0	0	0.978407	0.019585	0	0.317804	0	4.71286	0	0.119871	0
BaRT2v18chr2HG070300.2	0	0	0	0	0	0	0	0	0	0	0.118346	0	0	0.045586	0	0	0.048801	0	0	0.095344
BaRT2v18chr2HG070300.3	0.089491	0	0.013617	0	0	0.224045	0	0.019265	0	0.055589	0	0	0	0	0.155097	0	2.93928	0.096244	0	0
BaRT2v18chr2HG070300.11	0	0.074789	0	1.5816	0	1.19289	0	0.951014	6.63689	0.283354	0.77071	4.55811	0	2.93533	0.576419	0	4.67672	0.101408	1.4697	0
BaRT2v18chr2HG070300.10	2.10114	0.231573	0	0.405596	0	1.02689	5.96688	0.671485	0.703308	0.245599	1.063	0	0	0.769381	0	0	1.92768	0	0.374682	0.566576
BaRT2v18chr2HG070300.4	0	0	0	0	0.140728	0	0	0	0	0	0	0	0	0	0	0	0	0	0	0
BaRT2v18chr2HG070300.5	0	0	0	0	0	0	0	0	0	0	0	0	0.033097	0	0	0	0	0	0	0
BaRT2v18chr2HG070300.7	0	0	0	0.028551	0	0	0.133077	0	0	0	0	0	0	0	0	0	0.254371	0	0	0
BaRT2v18chr2HG070300.8	26.3411	1.77715	0.154186	15.0571	0	19.6783	12.0615	6.71256	64.9674	2.8085	10.6057	58.835	0.582149	10.3919	12.3906	0.088139	546.779	0.847714	18.0645	17.8705
BaRT2v18chr2HG070300.6	0	0	0	0	0	0	0	0.039101	0	0	0	0	0	0	0	0	0	0	0	0
BaRT2v18chr2HG070300.9	1.12827	0	0	0	0	0	4.13357	0	0.061729	0	0	0	0.127929	0	0	0	1.3372	0	0	0.45238
BaRT2v18chr2HG070300.12	0.293662	0	0	0.428488	0	0.042119	0	0.123721	0.224795	0	0	0	0	0	0.021264	0	0	0	0	0.029763
BaRT2v18chr2HG070300.13	0.232296	0	0	0	0	0.179396	0	0	0.138394	0	0	0.356574	0	0	0.064558	0	1.8166	0	0	0
BaRT2v18chr2HG070300.14	0.591909	0.329729	0	0.61594	0	1.1031	1.68484	0.982605	3.42556	0.121204	1.23218	3.66822	0	2.21274	0.533669	0	5.67286	0	1.01265	0.267443
BaRT2v18chr2HG070310.1	1.27745	2.78919	0	1.22402	0.045105	1.09953	3.36413	0.562296	0.525565	1.12331	1.38571	0.624891	2.98413	0.332587	0.338255	0.132299	0.853411	0.063833	2.38733	2.54815
BaRT2v18chr2HG070320.1	13.4346	29.0452	0.151373	13.469	0.681889	9.7772	34.3414	5.57553	3.04017	8.31114	9.5389	6.21434	27.5488	2.16084	4.47422	0.575753	7.27807	1.22187	19.4999	25.3661
BaRT2v18chr2HG070330.1	59.7985	19.7436	0.087737	2.73481	0.512957	0.244103	69.8577	0.796786	37.1116	5.08717	16.0652	0.760322	11.6477	15.8127	22.2827	0.089549	0	0.749143	7.49071	55.4289
BaRT2v18chr2HG070340.1	0	0	0	0	0	0	0	0	0	0	0	0	0	0	0	0	0	0	2.06768	0
BaRT2v18chr2HG070350.1	0.124455	0.054138	0.037066	0.139062	0.027039	0.585851	0	0.119123	2.63183	0.007888	0.152516	0.698031	0.066554	2.01484	1.52294	0.102483	0	0.038167	0.097984	0.080866
BaRT2v18chr2HG070360.1	1.35279	1.96256	5.28318	1.49376	0.416241	1.64644	0.870024	0.595541	0.456438	0.495952	1.46835	0.370455	2.35029	0.384655	0.991245	3.16195	0	1.25823	1.65851	1.09963
BaRT2v18chr2HG070360.2	0.072271	0	0.238692	0	0	0	0	0	0	0.046841	0.033446	0	0	0	0	0	0.30545	0	0	0
BaRT2v18chr2HG070360.9	0.138258	0.468535	0.70561	0.462637	0.294598	0.685291	0.181667	0.036579	0.09363	0.18085	0.403774	0.219701	0.434689	0.066453	0.143361	0.235328	0	0.363132	0.640341	0.156011
BaRT2v18chr2HG070360.6	0	0	0	0	0	0	0	0	0	0	0	0	0	0	0	0	0	0	0	0
BaRT2v18chr2HG070360.5	6.81272	4.90923	32.349	2.83045	1.24917	2.58354	2.11566	1.77928	2.34385	2.87611	3.97451	2.44793	5.154	1.45158	3.81909	11.7839	0	4.16602	4.39893	2.81185
BaRT2v18chr2HG070360.7	0.359542	0.050741	0.461473	0.956567	0	0.701353	0.366112	0.024562	0	0.082549	0.273163	0.561637	1.06902	0	0.13536	0.267924	0	0.05033	0.808952	0.137216
BaRT2v18chr2HG070360.8	0.134528	0	0.094309	0	0.048307	0	0	0.020166	0	0	0	0.027977	0	0	0	0.033263	0	0	0	0.117142
BaRT2v18chr2HG070360.3	0.164757	0	0.332986	0	0	0.341076	0	0	0	0	0.161157	0	0.292908	0.04859	0.028222	0.481512	0	0	0	0
BaRT2v18chr2HG070360.4	0.060964	0	0.179605	0	0	0	0	0	0	0	0	0	0	0	0.070718	0.105107	0	0	0.32032	0
BaRT2v18chr2HG070360.10	0	0.195784	0.162438	0.276248	0	0.953193	0.051045	0.055329	0.021791	0.149307	0	0.555184	0	0	0	0.16708	0	0.14203	0.888607	0.142531
BaRT2v18chr2HG070360.11	0	0.759545	0.556173	0	0.440413	0.348228	0.457435	0	0	0	0.489289	0	1.1206	0	0.017847	0	0	0.379381	0.636813	0
BaRT2v18chr2HG070370.1	3.4801	0	0	0.03549	0	0.287702	19.8989	0	5.49241	0.011906	2.16877	0	0	3.16049	2.36825	0	0.515906	0	0.545174	3.8117
BaRT2v18chr2HG070380.1	0.0929	0	1.47059	0	0	0	0.149951	0.233235	0.607537	0.023822	0	0	0	0.772862	0	0.894715	0	0	0.066785	0.078194
BaRT2v18chr2HG070380.2	0	0.093874	1.01849	0.018736	0.459607	0.109241	0	0	1.32147	0.079455	0.043008	0.447719	0.137623	4.89116	0.070028	0.581856	0.409097	0.190924	0	0
BaRT2v18chr2HG070390.1	99.8752	126.358	585.723	7.23015	94.4104	10.6645	54.995	33.8518	0.042412	69.1997	63.3105	65.9359	141.04	0.011588	1.94862	371.747	1.273	185.574	43.573	93.1678
BaRT2v18chr2HG070400.1	55.7776	82.084	295.846	5.49138	24.0109	1.93985	43.8032	17.3465	0.098819	20.354	16.9005	67.3919	97.8869	0	0.94122	195.899	0	46.5884	10.5416	56.1224
BaRT2v18chr2HG070400.3	0.485104	0	1.25961	0	0	0	0	0	0	0.204126	0.223439	0	0	0	0	0.525031	0	0	0.096082	0.112835
BaRT2v18chr2HG070400.5	0	0.041959	0.223406	0	0	0	0.133334	0.07385	0	0.082992	0.08358	0	0.153603	0	0.172306	0.026244	0	0.182921	0	0.023906
BaRT2v18chr2HG070400.2	0.418644	0.43026	0.937831	0	0.351497	0	0.293487	0.070366	0	0	0	0.117433	0.049172	0	0	0.689779	0	0.265093	0.050093	0.568195
BaRT2v18chr2HG070400.6	1724.89	1542.1	7235.29	100.318	1000.05	88.1534	979.864	546.96	0.48851	690.133	533.443	828.766	1886.8	0.157685	35.4796	6483.71	5.88982	2257.59	344.167	1715.89
BaRT2v18chr2HG070400.7	30.6277	16.0997	39.1367	3.8781	28.4208	5.18818	29.5285	11.7353	0	9.82642	14.3352	10.8571	22.4965	0	0.962269	42.6729	0	46.6131	12.1945	28.787
BaRT2v18chr2HG070400.4	7.70189	14.6241	97.7925	1.30143	13.562	2.22436	5.0908	2.62656	0	13.3977	12.7189	9.31404	26.0161	0	0.114639	53.5818	1.37418	39.4265	10.4375	18.6855
BaRT2v18chr2HG070410.1	0.971422	5.61478	5.45479	4.55651	14.3931	0.464553	3.81861	0.977204	0.996822	1.68041	1.7687	5.49628	5.4797	0.883445	0.300762	3.99923	0	1.4096	0.769532	3.54587
BaRT2v18chr2HG070410.2	2.73897	3.31602	5.48877	0.898394	13.1098	1.45445	2.27557	0.543363	0.175272	0.982608	3.12365	2.42624	3.84882	1.10665	0.481701	3.02399	0.425296	2.04152	1.66234	2.0096
BaRT2v18chr2HG070410.3	0.673697	0.635413	1.33009	0.096097	1.00913	0.201553	0.535149	0.195678	0.031602	0	0.588242	0	0.353763	0.449306	0.057495	0.598795	0.486488	0.385313	0.072017	0.915917
BaRT2v18chr2HG070410.4	7.21333	14.3168	31.563	1.63258	0	0.490952	5.29428	0.926518	0	2.51879	3.22404	18.6329	13.7099	0.214193	0.706344	14.4496	0	4.52354	1.09907	3.20496
BaRT2v18chr2HG070410.10	0.124808	0	0.330865	0.166219	0.587228	0	0.305874	0	0	0	0.091829	0	0	0.035585	0.016452	0.109676	0	0.031477	0	0.048221
BaRT2v18chr2HG070410.8	0.296961	0.821318	5.07667	2.36519	20.3726	0	0.302943	0.35243	1.09864	0.208665	3.48741	12.9395	2.72112	0.123593	0.099137	1.42127	2.02683	1.74988	0.7302	1.71638
BaRT2v18chr2HG070410.11	0.219022	0	0	0	0.080098	0	0	0	0	0	0.168115	0	0.144517	0.274865	0	0.103978	0	0	0	0
BaRT2v18chr2HG070410.5	265.829	237.135	745.267	34.5536	853.554	29.0425	141.394	58.3439	18.5084	87.5496	138.796	115.989	281.54	32.4176	38.9202	586.054	31.609	165.712	48.6312	217.766
BaRT2v18chr2HG070410.6	0	0	0	0	24.6472	5.44508	7.24031	0	0	0	2.8577	0	0	2.89897	0.382652	0	0	2.8617	4.72005	2.57941
BaRT2v18chr2HG070410.7	0.429977	0.847403	3.96427	0	5.04162	0	0.331389	0.100822	0	0.241793	0.259119	0.741281	0	0.069571	0.059364	1.59807	0	0	0.073525	0.474318
BaRT2v18chr2HG070410.9	0.227195	0.218003	1.22084	0	1.03057	0	0.464487	0.02985	0	0	0.231299	0	1.73812	0	0.064206	1.15888	0	0	0	0.158997
BaRT2v18chr2HG070410.12	6.81122	9.95669	14.1104	0.947279	26.6348	1.50802	4.48522	1.72509	1.23315	3.52257	5.54129	4.75116	12.0031	1.39641	1.12143	12.69	1.47957	7.73929	2.89253	9.0847
BaRT2v18chr2HG070410.13	0.149674	0.826771	0.464539	0.335615	4.69486	0.385	0.776729	0.13864	0.13108	0.223239	0.127427	0.244722	0.905075	0.089269	0.241345	0.683065	0	0.760533	0.316099	0.466841
BaRT2v18chr2HG070410.14	0.295311	0.656682	0.916229	0	0.496668	0	0.059263	0	0	0.047361	0	0.470259	0.163823	0.061225	0	0.274053	0	0	0	0.06625
BaRT2v18chr2HG070420.1	0.006909	0	0	0	0.328645	0	0.032609	0	0	0.011271	0.022582	0	0	0	0	0.01645	0	0	1.2312	0
BaRT2v18chr2HG070430.1	0	0	0	0	0	0	0.004026	0	0	0.016469	0.042428	0.100724	0	0.208455	0	0	0.454778	0	0	1.37088
BaRT2v18chr2HG070430.2	0.032684	0.253834	0.006474	0.003648	0.081719	0.027652	0.049206	0.06476	0.118942	0	0	0	0.422732	0	0.041056	0.088596	0	0.090424	0.011368	2.3683
BaRT2v18chr2HG070440.1	1.54526	3.41832	0.835917	2.82778	3.11064	4.58658	2.44546	0.97318	2.0333	2.09874	3.06629	2.53431	1.94502	2.81117	1.83798	1.9762	1.45262	2.40467	5.19057	1.64221
BaRT2v18chr2HG070440.2	50.7913	71.302	14.2414	64.8713	64.337	96.3289	89.8221	39.9818	52.979	50.5409	65.5852	72.328	61.9884	68.5315	43.8442	43.1871	29.6596	72.4743	108.767	57.1384
BaRT2v18chr2HG070440.3	1.7219	3.26688	0.612583	3.65429	7.49093	3.5184	4.18995	1.86383	1.08105	1.48459	3.2091	3.74433	3.60114	3.35319	2.13498	3.04285	2.44603	3.60645	3.35277	3.54411
BaRT2v18chr2HG070440.4	0	0	0	0	0	0	0	0	0	0	0	0	0	0	0	0	0	0	0	0
BaRT2v18chr2HG070450.1	10.5627	0.307923	0.066769	1.495	1.14361	0.227535	0	8.0606	0.739419	2.03596	0.288478	3.12043	0.089963	8.96376	2.09431	1.17385	53.1023	0.283523	0	4.10693
BaRT2v18chr2HG070450.2	1.97617	0	0	0	3.79958	0	0	1.45387	0	1.33917	0	6.23965	0.295357	13.2411	0.047655	0.698454	112.54	0	0.074223	1.32565
BaRT2v18chr2HG070450.3	0.066117	0	0.019048	0	0	0.00979	0.007171	0.074238	0	0.006937	0	0.063407	0	0.057032	0.021875	0.00494	2.79331	0	0	0.009563
BaRT2v18chr2HG070460.1	2.03817	9.7211	2.33001	12.5379	37.4899	11.7145	0.756911	2.68058	3.26123	6.73311	6.01032	11.5726	5.87447	18.8	1.5442	11.943	11.9518	37.8126	11.2275	6.94092
BaRT2v18chr2HG070470.1	14.7811	79.1322	5.91982	2.77005	6.12694	0	56.9228	2.49873	46.7105	4.97879	2.23478	41.1232	101.989	23.297	4.58889	4.73666	0	140.583	3.8862	5.88392
BaRT2v18chr2HG070470.2	5.67147	2.8571	0.230025	0.832071	1.55972	0.742854	22.3403	3.09787	9.79674	2.15024	1.24268	3.3506	3.5696	15.0208	8.22965	0.368243	6.80393	12.8037	1.20586	11.4013
BaRT2v18chr2HG070480.1	1.68101	6.97412	0.65403	0.161136	1.60692	0.074065	5.22724	0.455967	5.6423	0.833524	0.530061	4.6224	8.99358	5.01919	0.816939	0.441111	1.74741	14.786	0.786491	1.52139
BaRT2v18chr2HG070490.1	13.9366	0.259361	1.36162	0.428681	2.78257	0	0.412753	2.3403	16.6771	1.21334	1.12318	2.42535	2.49701	22.1043	1.60388	3.85899	0.744682	0.437404	56.7745	3.01743
BaRT2v18chr2HG070490.2	0.337664	0	0.209969	0	0.11746	0	0.103369	0.077207	1.60932	0.044509	0.154442	0.227189	0.049411	2.85987	0.092191	0.285755	0	0	0.156536	0.108235
BaRT2v18chr2HG070490.3	0	0	0	0	0	0.086787	0.042343	0	0.286259	0	0	0	0	0	0	0	0	0	0	0
BaRT2v18chr2HG070500.1	0.626809	0.004228	0.118548	0.01389	0.252429	0	0.010982	0.09944	1.13355	0.068946	0.07092	0.119242	0.127567	1.74998	0.05651	0.22981	0.094013	0.022364	4.05656	0.108866
BaRT2v18chr2HG070510.1	0.389336	0.820457	0	0.900015	0	0.223538	0.246261	0.145442	0.310189	1.43306	0	0.387447	0.400693	0.830528	0.378525	0.106152	0.714209	0	0.834083	0.496246
BaRT2v18chr2HG070510.2	2.1245	0.73207	0.485869	2.95673	0.924012	1.41328	1.42527	0.889867	0.701647	0.753016	1.04364	0	1.22853	0.397379	1.93223	0.418817	0.077605	0.262234	1.33652	0.453572
BaRT2v18chr2HG070520.1	0.067669	1.20856	0.065394	0.433215	0	0.291254	0.084662	0.3678	0.069026	0.229392	0	0.099604	0.740627	0.228454	0.225489	0.090348	1.20851	0.607857	0.269207	0.141507
BaRT2v18chr2HG070520.2	0	0.165898	0	0.056546	0	0	0	0	0	0.366188	0	0.822627	0	0	0	0	0	1.00132	0.312854	0
BaRT2v18chr2HG070520.3	0.210623	2.42841	0	0.176231	0	0.436364	0.176211	0.140455	0.045492	0	0.086182	0.886498	2.23099	0.237631	0	0.050272	0	0	0	0.082928
BaRT2v18chr2HG070520.4	0.034931	0.97937	0	0.38716	0.144341	0.205797	0.19354	0.22398	0.138043	0.301202	0.297291	0.258141	0.599087	0.302028	0.050436	0.103384	0	0.878427	0.131885	0.158097
BaRT2v18chr2HG070520.5	0.130372	0	0	0.295705	0.682879	0	0.228634	0.374361	0.434916	0.05492	0.151944	0.336151	0.391268	0.050547	0	0	0	0	0	0.053369
BaRT2v18chr2HG070520.6	0	0	0.229036	1.16406	1.34175	1.23235	0.190525	0.831982	0.277796	1.43427	0.5988	1.55204	0	0.426842	0.397862	0	0.261961	0	1.40264	0.226261
BaRT2v18chr2HG070520.7	0	5.14053	0	0.819545	0	0	0.211643	0.409082	0	0.731254	0	0.790092	4.93322	0	0	0.853254	0	2.74309	0.566063	0.399423
BaRT2v18chr2HG070520.8	0.085429	0.032998	0.043189	0.242743	0.038837	0.040976	0.017277	0.158109	0.03957	0.131269	0.215123	0.128591	0.305811	0.028072	0.283112	0.022594	0	0.155886	0.210339	0.021487
BaRT2v18chr2HG070520.9	0.089464	0.313469	0	0	0.427274	0.521281	0.161974	0.601663	0.37981	0.299162	0.129361	0.372314	0.80835	0.107562	0.375064	0.018603	0	0.453718	0.554803	0
BaRT2v18chr2HG070520.10	0.358765	4.01338	0	0	1.03833	0	0	0	0	0	0	0	4.35918	0	0	1.32948	0	7.31318	0	0
BaRT2v18chr2HG070520.11	0	0.217609	0	0.028033	0.181179	0	0	0.072965	0	0.101485	0.020273	0	0.070832	0	0	0.07018	0	0.19435	0.283441	0
BaRT2v18chr2HG070520.12	0	0	0	0	0	0	0	0	0	0	0	0	0	0	0	0	0	0	0	0
BaRT2v18chr2HG070530.1	1.04994	1.34686	0.543978	1.99046	1.43378	1.09625	1.38234	0.670693	0.68452	1.0096	1.6046	0.879519	1.02472	0.948959	1.27404	0.783381	0	1.00423	1.1479	0.89841
BaRT2v18chr2HG070530.2	0.286132	0	0	0.182503	0.378834	0.108189	0.122231	0	0.058398	0.077752	0	0.14006	0	0.097883	0.125848	0.062668	0.14883	0	0	0.082528
BaRT2v18chr2HG070530.6	1.23768	0.713361	0.312834	0.213996	0.330567	0.080948	0.237838	0.067357	0.200693	0.562305	0.241561	0.104628	0.117216	0.119843	0.019508	0.502702	0	0.229114	0.134087	0.204957
BaRT2v18chr2HG070530.7	28.5806	23.3601	9.27557	32.3981	21.0224	28.995	34.6602	23.1142	12.1503	29.764	33.3916	15.4308	25.8241	14.7211	22.8472	20.4319	11.0648	17.7902	29.8674	31.0919
BaRT2v18chr2HG070530.8	0	0	0	0	0	0	0	0	0	0	0	0	0	0	0	0	0	0	0	0.038591
BaRT2v18chr2HG070530.3	0.086427	0	0	0	0	0	0	0	0.070169	0.01552	0.015881	0	0	0	0	0.013295	0	0	0.073881	0
BaRT2v18chr2HG070530.4	0.627683	0.026206	0.109415	0.153425	0.299443	0.063139	0.285701	0.032685	0.103257	0.116022	0.137149	0.129366	0.330515	0	0.05142	0.167253	0	0.304907	0.285645	0.034754
BaRT2v18chr2HG070530.5	0.04834	0.378797	0	0.082462	0.308416	0.631455	0.520121	0.238308	0.142726	0.406756	0	0.131825	0	0.423222	0.291965	0.381276	0	0	0.244754	0.427492
BaRT2v18chr2HG070530.9	0	0	0	0	0	0	0	0	0	0	0	0	0	0	0	0	0.900225	0	0	0
BaRT2v18chr2HG070530.10	0.513339	0.492722	0.153317	0	0.468434	0	0	0.075007	0.415692	0	0.253441	0	0.131411	0.277097	0	0.308141	0.228986	0.552172	0.322088	0.121909
BaRT2v18chr2HG070540.1	1.08037	0.511514	0.055794	1.30774	0.259962	0.461585	1.38477	0.427681	0.18164	0.992265	0.562554	0	1.00561	0.10574	0.387362	0.287362	0	0.018012	0.848265	1.28424
BaRT2v18chr2HG070540.2	0	0	0.790266	8.52636	0.564832	2.33566	0	1.84635	0	3.04198	3.59834	0	0	1.82747	0	0	0	0	0	5.60624
BaRT2v18chr2HG070540.3	23.1641	14.5493	3.60922	6.94902	2.25334	3.39196	28.9403	11.4413	11.9828	17.5388	6.18352	0.838268	14.2717	8.12794	6.30874	3.44496	0.880627	0.877268	11.816	19.1256
BaRT2v18chr2HG070550.1	2.38171	2.41758	0.670293	2.0107	0.610046	0.922481	2.52907	1.25222	1.79603	3.43212	1.88786	0.122674	2.13615	1.81119	0.446114	0.445857	0.082193	0.164482	2.55723	2.28598
BaRT2v18chr2HG070560.5	0	0	0.215532	0	0	0	0	0	0	0	0	0	0	0	0	0	0	0	0	0
BaRT2v18chr2HG070560.3	0.826434	1.67976	0.457156	1.46573	0.713702	1.13573	0.392125	0.38183	0.755893	0.464278	0.592941	2.31675	1.40391	0.504503	0.980524	0.325651	1.98853	0.685918	0.991135	2.28858
BaRT2v18chr2HG070560.1	0.279283	2.81769	0.632426	1.28096	1.15233	0.359161	0.554616	0.111234	0.521161	0.062931	1.63955	4.21732	1.09185	1.65138	0.329725	0.474759	2.93994	0.43514	1.06764	2.49065
BaRT2v18chr2HG070560.2	3.6869	10.9822	5.48485	7.30778	13.485	9.17245	2.44727	2.65377	1.93709	3.29999	6.27821	7.87915	14.7892	2.73215	2.91756	5.88309	9.8602	10.304	5.38247	14.4424
BaRT2v18chr2HG070560.4	0.216514	0.771654	0	0.877146	0.98405	0.429076	0.104218	0.168752	0.359053	0.288279	0.165902	1.11134	0.703315	0.245688	0.086337	0.469344	1.68661	0.452078	0.300825	1.10174
BaRT2v18chr2HG070560.6	0.537391	3.3339	0.923327	0.110805	1.34689	0.227718	0.318332	0.589202	1.46229	0.634794	0.683843	1.69236	2.1843	2.03294	0.227152	1.67803	2.66887	0.92896	0.700823	0.800783
BaRT2v18chr2HG070560.7	0.05937	2.07272	0	0	0.912484	0.211676	0.077494	0.174158	1.79021	0.186291	1.00701	2.76053	2.29848	0	0	0.516552	4.19655	0.551465	1.31752	0.325313
BaRT2v18chr2HG070560.8	0	0	0	0	0	0	0	0	0	0	0	0	0	0	0	0	0	0	0	0
BaRT2v18chr2HG070560.9	0.033599	0.086127	0.110875	0	0.26016	0	0.082561	0.332166	0.562412	0.060095	0.440747	0.283876	0.528636	0.145248	0.043356	1.36105	0.073666	0.698734	0	0.34236
BaRT2v18chr2HG070570.1	1.14439	0.838341	0.358818	0.904926	0.845177	0.917002	0.665554	0.826055	0.409573	0.910894	0.500361	1.41783	0.639094	0.215751	6.58044	0.356811	1.44087	0	0.203245	1.98806
BaRT2v18chr2HG070580.1	3.53331	0.349309	0	3.55507	0.931862	3.05667	0.216305	1.15058	0	0	2.02295	1.11728	3.1316	0.341026	2.94327	0.738229	4.46338	2.88552	4.31557	1.2264
BaRT2v18chr2HG070590.1	0	0.238016	0	0.363761	0	0	0	0	0	0	0	0.086197	1.06207	0	0	0	0	0	0	0
BaRT2v18chr2HG070590.2	0	0	0	0.445971	0	0	0	0	0	0	0	0	1.48855	0	0	0	0	0	0	0
BaRT2v18chr2HG070590.3	0	0.584431	0	0.83934	0	0	0	0	0	0	0	0	2.62699	0	0	0	0	0	0	0
BaRT2v18chr2HG070600.1	3.06535	0.813552	1.23653	1.25389	0.789421	2.14222	1.15694	0.374021	1.18931	0.663296	1.58258	1.21441	1.01826	1.15968	1.85818	0.657308	0.498298	0.520803	3.99769	0.684438
BaRT2v18chr2HG070600.2	0.142092	0	0.141606	0.103719	0	0.065436	0.093637	0.009094	0.041076	0.056918	0.217533	0.355103	0.057466	0.241217	0.127891	0.064189	0.311905	0.046202	0.42269	0
BaRT2v18chr2HG070600.3	7.98042	3.51272	4.70623	4.87343	3.98045	9.42747	3.26959	1.56439	4.4318	1.87149	5.91667	4.69	3.1211	3.53321	7.6132	2.93394	3.78681	2.16324	9.56956	2.05194
BaRT2v18chr2HG070600.4	0.155355	0	0.083059	0	0	0.071854	0.257606	0.075639	0	0	0.028196	0	0.238734	0.071902	0.167884	0.016951	0	0	0.518849	0.074152
BaRT2v18chr2HG070610.1	0.415133	1.29386	0.017184	3.07125	0.108376	3.30698	1.45155	0.535438	0.301911	1.93375	1.88947	0.33766	2.23328	0.379401	0.460816	0.006112	0.469109	0.096413	5.69981	0.80105
BaRT2v18chr2HG070620.1	8.20565	19.0425	0.371235	41.7236	1.04419	29.9149	25.5864	8.31433	4.95717	24.4473	15.6593	2.96345	27.9147	3.39164	8.36912	0.139935	2.73668	0.905128	45.2276	15.6156
BaRT2v18chr2HG070620.2	1.56051	3.46172	0.116325	6.50368	0.140776	5.88467	4.76552	1.09842	0.661182	2.64298	3.70967	0.416675	3.88706	0.457074	1.75178	0.017861	0.083061	0.14034	8.54892	2.31905
BaRT2v18chr2HG070630.1	0.749337	1.78897	0.621582	1.78918	1.99071	3.01287	1.76804	0.992421	0.777122	1.26033	1.03045	1.34639	1.67104	0.687925	0.645279	1.17715	0.807802	1.03011	2.55896	1.17199
BaRT2v18chr2HG070640.1	0.173277	0.509619	0.177629	0.347999	0.031385	0	0.241537	0.15275	0.033433	0.221222	0.732677	0	0.221643	0.416303	0.353697	0.04525	0	0.296815	0.078092	0.685235
BaRT2v18chr2HG070640.2	4.75152	2.67918	5.88657	1.94088	1.4721	0.971691	4.6155	0.661071	0.700107	1.54708	8.03543	2.11114	2.02543	1.69982	2.1704	2.08012	1.0832	1.65851	1.69289	5.38057
BaRT2v18chr2HG070640.3	63.2341	27.9216	34.1095	27.9981	28.982	20.2043	50.2	17.4527	11.6238	25.0764	66.3006	22.3613	29.9416	12.424	26.7819	25.6656	6.3462	18.6775	25.2219	41.5732
BaRT2v18chr2HG070640.4	0.352668	0.183401	0.179738	0.230509	0.269654	0.103071	0.278617	0.201162	0.092985	0.165499	0.361771	0.279572	0.163575	0.167491	0.200969	0.104661	2.15802	0.309223	0.12595	0.232646
BaRT2v18chr2HG070650.1	0	0	0	0	0	0.039627	0	0.820318	0	0.490843	0	0.231496	0.144791	0	0	0	0	0.283639	0.031906	0
BaRT2v18chr2HG070660.1	1.04493	1.23415	0.252076	0.538714	0.540569	2.53443	1.36056	3.09759	1.38997	1.1518	0.764716	0.510011	1.21857	0.598188	1.54879	0.681798	0.503026	0.526776	2.15409	1.7855
BaRT2v18chr2HG070660.2	0.44442	0.624384	0.103409	0.780412	0.109027	0.32373	0.328797	0.403068	0.432476	0.4573	0.333739	0.182208	0.167075	0.145403	0.362577	0.157529	0	0.159421	0.71462	0.016444
BaRT2v18chr2HG070660.3	12.7552	10.8299	3.6314	22.6626	12.9379	48.0263	15.1651	18.142	10.854	23.5039	20.4607	12.7454	10.2117	13.252	16.203	5.82143	16.856	13.9673	36.483	12.7509
BaRT2v18chr2HG070660.4	1.18908	1.06957	0.307288	2.20232	1.81124	2.37158	1.03761	0.927081	0.498596	1.62706	1.56595	1.35372	0.933071	1.07644	1.14344	0.431165	0.099184	1.10219	1.78829	0.717476
BaRT2v18chr2HG070660.5	0.074805	0	0	0.055552	0	0	0	0.010528	0.016683	0	0	0.061053	0	0	0	0	0	0	0	0
BaRT2v18chr2HG070660.6	0.125801	0	0.038985	0.104573	0.358478	0.196282	0.01635	0.034883	0.151475	0.060372	0.148495	0	0	0.022312	0.03943	0	0.428742	0.250365	0.17571	0.041584
BaRT2v18chr2HG070660.7	0.215258	0	0	0.127215	0.051495	0.061705	0.108885	0.204657	0.017064	0.144747	0.20836	0.051103	0.020198	0.174866	0.199574	0	0.04813	0.084405	0.158812	0.062552
BaRT2v18chr2HG070660.8	0.132407	0.338802	0	0.61662	0.24977	0.801607	0.121929	0.375859	0.087294	0.171396	0.11013	0.360061	0.204405	0.212229	0.224751	0.042296	0	0.132314	0.290539	0.129325
BaRT2v18chr2HG070670.7	0.544267	0.036997	0	0	0	0	0	0	0	0	0	0	0	0	0	0	0	0	0.201907	0.033981
BaRT2v18chr2HG070670.1	0.027781	0.292451	0	0	0	0	0.231224	0.078332	0	0	0	0	0	0	0.080143	0	0	0	0	0.182854
BaRT2v18chr2HG070670.4	0.333961	0.038626	0.074738	0.10929	0	0	0.057029	0.014813	0.035693	0.027822	0.032407	0.670147	0	0	0	0	0	0	0	0.066577
BaRT2v18chr2HG070670.6	0	0	0	0	0	0	0	0	0	0	0	0	0	0	0	0	0	0.100987	0	0
BaRT2v18chr2HG070670.9	0.095338	0	0	0	0	0	0	0	0.047169	0	0	0	0	0	0.023091	0	0	0	0	0
BaRT2v18chr2HG070670.3	0	0.297835	0	0.745772	0.036644	0.187152	0.102318	0.276571	0	0.097683	0.277912	0	0.322179	0.283838	0.027224	0.169206	0	0.344738	0.23265	1.1381
BaRT2v18chr2HG070670.8	0	0	0	0.028373	0	0	0	0	0.020095	0	0.057337	0	0.153545	0.100579	0	0	0	0	0	0
BaRT2v18chr2HG070670.2	2.48934	0.094384	0.113547	1.11487	0.149624	0.151418	0.233434	0.647393	0.866108	0.163135	0.870945	2.12515	0.457483	0.32	0.451504	0.062691	0	0.130286	0.201762	0.279386
BaRT2v18chr2HG070670.10	0.433359	0.465684	0.049261	0.616214	0.300117	0.050903	0.131751	0.111657	0.130679	0.251106	0.312262	0.93703	0.432415	0.289505	0.250069	0.189041	0	0.41015	0.028185	0.808912
BaRT2v18chr2HG070670.5	0.733251	0	0	0.802589	0	0	0.208097	0.254932	0.093807	0.118516	0	0	0	0	0.188128	0	0	0	0.121143	0
BaRT2v18chr2HG070670.16	0	0	0	0	0	0	0	0.199785	0	0	0	0.206377	0	0	0	0	0	0	0	0.095556
BaRT2v18chr2HG070670.18	0	0	0	0	0	0	0	0	0	0	0.119632	0	0	0	0	0	0	0	0	0
BaRT2v18chr2HG070670.24	0.798755	0.60966	0	0	0	0.03673	0	0.265712	0.220047	0.079062	0.349439	0.658696	0.443956	0.166779	0.133644	0.131682	0	0	0.096382	0.395313
BaRT2v18chr2HG070670.11	36.3542	23.2535	6.23867	15.3427	10.7243	4.11411	8.03546	15.1047	10.4952	14.2412	11.5622	9.32528	18.3481	12.1736	12.5345	5.92363	5.78234	8.43958	6.18532	22.4357
BaRT2v18chr2HG070670.12	0	0	0	0	0	0	0	0	0	0.191779	0	0	0.032019	0	0	0	0	0	0	0
BaRT2v18chr2HG070670.13	0.319344	0	0.359735	1.39756	0.364839	0	0	0.116261	0	0	0.608358	0	0	0	0	0.093615	0	0	0	0.306602
BaRT2v18chr2HG070670.14	2.22107	0.138239	0.065052	0.065512	0.353679	0.219686	0.074025	0.227398	0.445053	0	0.411196	0.898925	0.127652	0	0.054416	0.117491	0	0	0	0.342415
BaRT2v18chr2HG070670.17	0	0	0	0	0	0	0	0	0	0	0	0	0	0	0	0	0	0	0	0
BaRT2v18chr2HG070670.19	0.013639	0	0	0	0	0	0	0	0	0.028959	0.0315	0	0	0	0.019514	0	0	0	0	0.067087
BaRT2v18chr2HG070670.20	0.157336	0.178255	0	0.431794	0.083034	0.135169	0.354539	0.056766	0	0.251699	0.240525	0	0.075971	0.019822	0	0.045915	0	0.122838	0.110838	0.234376
BaRT2v18chr2HG070670.21	0	0	0.238118	0	0.53985	0	0.28556	0	0	0	0	0	0	0	0	0	0	0	0	0
BaRT2v18chr2HG070670.23	0	0	0	0.829229	0	0	0	0	0	0	0	0	0	0	0	0	0	0	0	0
BaRT2v18chr2HG070670.15	0.493501	0.064562	0	0	0.546445	0	0.150174	0	0.338124	0.083001	0	0.923586	0	0	0	0	0	0.115576	0	0
BaRT2v18chr2HG070670.22	0	0	0	0	0	0	0	0	0	0	0	0.472288	0	0	0	0	0	0	0	0
BaRT2v18chr2HG070680.1	0.240196	0.931657	0.334222	1.16793	0.24768	0.407149	0.250062	0.612207	0.597394	0.94136	0.2299	2.54952	0.916382	0.358402	0.220575	0.260927	0.231103	0.41574	1.42043	0.617187
BaRT2v18chr2HG070680.2	4.43718	7.351	1.90237	9.4677	4.84789	9.02432	9.80269	9.55859	5.85389	10.2644	5.60859	12.89	5.67673	4.33622	4.05849	3.20297	0.951624	7.5043	14.2338	7.51782
BaRT2v18chr2HG070690.1	0.296023	0.512597	0.194948	0.496891	0.17555	0.172834	0.294961	0.403232	0.548465	0.645011	0.421609	1.14392	0.152829	0.64227	0.102607	0.027876	0.116669	0.363381	1.08175	0.197029
BaRT2v18chr2HG070700.1	2.38255	3.62673	8.04458	0.318449	3.79978	0.270333	3.18494	0.251619	0.017322	0.597297	0.985844	6.08557	3.36224	0	0.561119	4.04083	0.210031	1.69786	0.697463	0.718521
BaRT2v18chr2HG070700.2	0.732649	0.450266	8.49105	0.089573	0	0.038285	0.522673	0.152929	0	0.283598	0.034404	1.1032	0.216064	0	0.120704	3.11147	0	0.345781	0.124497	0.24245
BaRT2v18chr2HG070700.3	664.05	564.689	2975.41	29.1629	375.185	30.9961	521.923	120.881	0.873224	191.457	181.448	400.106	622.101	1.97881	41.9747	2531.1	20.1933	413.117	91.2898	607.778
BaRT2v18chr2HG070700.4	1.39841	1.61318	9.04256	0.205784	4.28973	0	3.36311	0.548859	0	0.355294	1.12829	1.23973	1.95149	0	0	5.19146	0	3.51315	0.326292	1.5593
BaRT2v18chr2HG070710.1	2.15327	4.85747	2.5846	5.99775	5.81426	3.96359	3.16408	3.28707	4.13573	2.94288	3.0061	5.98556	5.70414	2.40325	3.45094	4.04521	3.14529	3.63345	4.3203	2.55865
BaRT2v18chr2HG070710.2	0.667007	1.83298	1.56695	2.21761	2.48764	0.98106	1.26628	1.41326	0.836713	0.425083	0.542223	4.13911	1.17033	1.67593	1.77786	1.22462	1.18504	1.28516	0.830245	1.70711
BaRT2v18chr2HG070710.3	15.7143	32.8268	28.2221	34.3949	29.4853	26.878	24.3573	18.1063	20.0434	26.0545	24.0305	25.2241	27.7165	27.9743	20.1586	32.8658	17.5126	24.1551	27.9441	16.0916
BaRT2v18chr2HG070710.4	0	0	0	0	0	0	0	0.029385	0	0	0.064006	0	0	0	0	0	0	0	0	0
BaRT2v18chr2HG070710.5	3.56749	0.281719	0.745601	0.448274	0.309555	0.379863	1.52762	0.489527	0.866154	0.503279	1.04976	0.676302	1.08664	1.2378	2.31556	0.705935	0.758956	1.12352	0.569442	0.207778
BaRT2v18chr2HG070710.6	1.43681	1.64489	3.75523	0.898293	6.23914	2.18738	3.65409	3.83032	2.23	2.52015	0.773796	2.50266	3.01173	1.92864	3.1978	3.34228	2.48356	3.6422	2.05024	3.446
BaRT2v18chr2HG070710.7	0	0	0	0	0	0	0	0	0	0	0	0	0	0	0	0	0	0	0	0
BaRT2v18chr2HG070710.9	0.074316	0.322135	0.457133	0.196394	0.448594	0	0.567944	0.063805	0.030473	0.534681	0.057294	0.232084	0.246413	0.051364	0.032612	0.112403	0.069038	0	0	0.331641
BaRT2v18chr2HG070710.10	1.95307	4.99444	8.04004	4.58047	14.1068	3.99716	2.72482	1.82497	3.13266	2.34681	2.89358	4.50087	4.42919	2.55079	1.06974	7.48933	2.11335	7.19315	4.28826	3.24995
BaRT2v18chr2HG070710.8	0.828408	0.62121	0	0	0.041	0.182187	1.77261	0.536665	0.745857	0	0.5901	0.657119	0.677622	1.10681	0.417474	0.304128	0	0.310855	0.865707	0.480151
BaRT2v18chr2HG070720.1	1.12142	2.84748	0.029529	3.2558	0.244166	1.40814	2.79516	1.02041	2.73247	1.1102	1.66946	1.72613	1.40872	2.07054	3.02881	0.365486	1.03668	0.889145	1.208	0.338769
BaRT2v18chr2HG070720.2	0	0	0	0	0	0.181402	0	0	0	0.286745	0	0	0	0.068836	0.053294	0	0	0	0	0.076403
BaRT2v18chr2HG070720.3	6.45831	3.9438	2.13302	16.8684	3.5974	8.64368	10.3534	6.73016	5.47802	13.9654	10.3881	4.97112	2.28838	7.6082	12.2529	2.35907	2.31987	3.944	3.0827	7.3468
BaRT2v18chr2HG070720.4	0	7.95333	1.56091	0	0	5.82106	0	0	0	0	0	8.71986	7.32014	0	0	0	1.41072	0	9.89837	0
BaRT2v18chr2HG070720.5	0.94671	1.50457	0.661318	1.54669	2.91224	1.80236	0.785573	0.45853	1.34434	1.14416	1.17431	1.52603	1.62257	0.533204	0.674185	0.673346	0	2.32484	1.29957	1.10323
BaRT2v18chr2HG070720.6	5.53886	0	0	5.59292	7.80292	14.7642	7.76965	5.31117	3.08841	5.65298	8.97568	0	0	3.9474	5.99068	4.23053	0	4.49364	3.00904	5.81934
BaRT2v18chr2HG070720.7	0	0	0	0	0	0	0	0	0	0	0	0	0	0	0	0	0	0	0	0
BaRT2v18chr2HG070720.8	0.789379	0.429484	0.168322	0.514546	0.440763	0.138323	0.121575	0.025408	0.471582	0.84957	0.384394	0	0.161965	0.050819	0	0.086504	0	0.724466	0.332446	0.301772
BaRT2v18chr2HG070720.9	2.00985	14.7836	3.67882	7.11365	9.11679	27.495	1.90801	3.98248	11.6597	2.4475	9.63745	13.9787	10.9568	12.3145	0	6.69259	0	11.3837	30.2534	3.70041
BaRT2v18chr2HG070720.10	5.15506	4.71079	2.38931	3.46051	7.39407	7.36106	3.73993	3.45894	4.69297	8.71091	5.47495	3.19543	5.48535	4.70764	5.42515	1.9564	0	8.60961	6.49872	5.39282
BaRT2v18chr2HG070730.1	0.158667	0.240396	0.003849	1.2952	0.015617	1.64883	0.153433	0.349096	0.05165	0.697358	0.825542	0.122096	0.071873	0.159854	0.142453	0	0.077986	0.009117	2.48565	0.15692
BaRT2v18chr2HG070740.14	0	0	0	0	0.103971	3.45579	0	0	0.598888	0	0	0	0	0.86501	0	0	0	0	11.5834	0
BaRT2v18chr2HG070740.8	0	0	0	0	0	2.72528	0	0	0	0	0	0	0	0	0	0	0	0	0	0
BaRT2v18chr2HG070740.1	2.24176	0	0	6.33328	0	0	0	5.43658	0	5.89871	0	0	1.66388	0	2.78052	0	0.798473	0	0	1.59153
BaRT2v18chr2HG070740.3	0.569235	0	0	0	0	4.48793	0	0.818938	0	1.70285	0	0	0	0	0.939036	0	0.237436	0	5.54332	0
BaRT2v18chr2HG070740.6	0	0	0	0	0	0	0	0	0	0	0	0	0	0	0	0	0	0.117542	0	0
BaRT2v18chr2HG070740.16	0	0	0	0	0.056619	0	0	0	0	0	0	0	0	0	0	0.074969	0	0.024871	0	0
BaRT2v18chr2HG070740.10	0	0	0	0	0	0	0	0	0	0	0	0	0	0	0	0	0	0	0	0
BaRT2v18chr2HG070740.11	0	0	0	1.20586	0	1.49057	0.464807	0	0	0.613909	0	0	0	0.076481	0.524063	0	0	0	1.82895	0
BaRT2v18chr2HG070740.12	0.082867	0	0	0	0	0	0	0.157687	0	0	0.204154	0	0	0	0	0	0	0	0	0.22281
BaRT2v18chr2HG070740.17	0	0	0	0.338973	0	0.082072	0.207187	0	0	0	0	0	0	0	0.066099	0	0	0	0	0.049824
BaRT2v18chr2HG070740.2	2.18346	3.20442	0.346435	21.962	0	29.6743	5.65745	5.69924	0.958583	9.72839	12.0985	2.62672	0	2.84071	3.01083	0	0	0	35.541	4.10385
BaRT2v18chr2HG070740.4	0	0	0	3.33351	0	0	0	0	0	0	1.57588	0	0	0	0	0	0	0	0	0
BaRT2v18chr2HG070740.5	0.125037	0	0	0.145369	0	0.313679	0	0	0	0.435345	0.135532	0	0	0	0.01637	0	0	0	0.054349	0
BaRT2v18chr2HG070740.7	0.218882	0.132323	0	0.42571	0	0.281107	0.172514	0	0	0	0.67022	0	0	0	0.120215	0	0	0	1.53781	0.152375
BaRT2v18chr2HG070740.15	2.59763	0.556042	0	10.3417	0	9.48679	1.3287	3.39448	0	5.93747	3.79837	0.611224	0.635877	0	2.18208	0.051724	0	0	4.01603	1.49458
BaRT2v18chr2HG070740.9	0	0	0.137586	3.4607	0	0	0.59136	0	0	0.548242	0.459343	0.320071	0.244649	0.303569	0.251316	0	0	0	2.08513	0.455493
BaRT2v18chr2HG070740.13	0.059366	0.029562	0	0.527384	0	1.05512	0.112322	0.074907	0	0.251764	0.447626	0	0	0	0	0	0	0	0.361243	0.020881
BaRT2v18chr2HG070740.19	0	0	0	0	0	0	0	0.149442	0	0	0	0	0	0	0	0	0	0	0	0.027228
BaRT2v18chr2HG070740.18	0.124938	0.043007	0	0	0	0.544512	0.061597	0.101349	0	0.095468	0.723845	0	0	0.037439	0.055904	0	0	0	0.039751	0
BaRT2v18chr2HG070740.20	0.13899	0.438223	0	0.118115	0.015667	0.44181	0.172584	0.198539	0.071892	0.136562	0.33436	0.066729	0.227285	0.189708	0.192006	0	0	0	0.56789	0.086016
BaRT2v18chr2HG070750.2	1.74267	1.45396	3.51567	2.42053	4.55842	13.5575	4.24719	0.574046	3.40358	9.76887	7.6077	1.78622	0.978594	7.83053	1.19345	1.24234	6.63899	2.04771	12.015	0
BaRT2v18chr2HG070750.1	0.114109	0.517149	0	0	0	0.243768	0	0.212519	0	0.613551	0	0	0	0.436802	0	0	0.894669	0.588524	0.850304	0
BaRT2v18chr2HG070750.3	0	0	1.20659	0	0	2.86803	0.16075	0.268561	0	1.70345	0	3.8604	0	1.21927	0	0	0	0	0.670988	0
BaRT2v18chr2HG070750.4	14.0224	21.2346	5.99132	38.8387	5.57528	26.0246	21.729	22.3934	13.0464	32.094	19.4861	20.8445	17.4889	11.1074	23.7214	4.05719	4.02959	7.1729	16.7627	13.5318
BaRT2v18chr2HG070750.5	6.9019	7.48421	2.0685	0	4.2064	11.2172	15.6367	12.1047	7.67119	10.5503	8.92321	0	10.0053	8.19533	9.79056	5.89828	2.65984	10.9585	12.9283	6.29014
BaRT2v18chr2HG070750.6	4.87007	5.14472	0.904439	6.92957	4.63413	3.50933	3.57266	3.38537	2.90449	7.30109	4.51091	6.0398	3.9879	3.63603	4.97813	0.897861	0.743181	2.75333	4.24626	1.73704
BaRT2v18chr2HG070750.7	0.851561	0	0	0	7.82769	6.43507	0	0	2.57016	0.439938	3.41473	0	0	3.65412	0.456242	3.85173	2.03486	8.90672	9.54509	1.30144
BaRT2v18chr2HG070750.8	1.12431	0	0.153828	0.142589	0.548072	1.99489	0.50202	0.46	0.64499	0.533742	0.756735	0	0.488527	0.713623	0.252284	0.604514	2.77013	0.637401	0.971337	0.270267
BaRT2v18chr2HG070760.1	0.244369	1.19281	0	0.481035	2.46614	1.0728	0.858198	0.591046	0.574435	0.282946	0.581547	1.66842	0.555305	0.229147	0.307422	0.52615	0.941986	0.561859	0.951794	0.302874
BaRT2v18chr2HG070760.2	0	1.28256	0	1.41105	0.133844	1.37152	1.97287	0.110757	0.571293	0.262774	1.88678	0	0.322691	0.215031	0.520275	0	0	0.376963	1.52314	0.925225
BaRT2v18chr2HG070760.3	0.874076	1.4688	0.407995	1.93525	2.65701	2.4295	1.05773	0.890463	1.52971	1.96154	1.16692	2.0897	1.23909	2.52199	0.677922	1.23656	1.81947	1.41902	3.39895	0.512181
BaRT2v18chr2HG070760.4	0.516734	0	0	0.630035	0.214001	3.22203	0.902874	1.04274	0	3.00169	0.888475	1.8098	0.784828	0.958888	0	0.235566	0	0	2.05434	0.557288
BaRT2v18chr2HG070760.5	0.325632	0.465593	0.076635	0.194209	1.34304	0.453099	0.68494	0.15182	0.36127	0.551528	0.387337	0.250009	0.889175	0.502369	0.190278	0.314953	1.49718	0.164115	0.335801	0.303462
BaRT2v18chr2HG070760.6	0.429653	1.35308	0.219411	1.77042	3.12898	1.02542	1.32772	0.566015	0.57815	0.714656	1.60432	1.03683	1.02324	0.775068	0.493755	0.578733	0.771177	1.00402	1.43854	1.10582
BaRT2v18chr2HG070760.7	0.074529	0.536661	0.012318	0.372936	0.27748	0.231024	0.500793	0.326153	0.219616	0.062984	0.248358	0.390561	0.263674	0.1655	0.054686	0.05984	0	0.130139	0.227956	0.196451
BaRT2v18chr2HG070760.8	0	0	0	0	2.86229	0	1.64887	0.705304	0	0	0	0	0	0	0.95017	0.456583	1.43352	0	0	1.06032
BaRT2v18chr2HG070760.9	4.42224	1.61872	1.14398	0	0	3.31585	1.59604	0.528764	3.8592	2.66838	3.53675	0	1.22897	2.37717	2.61026	1.18205	0	1.3608	5.44352	2.02792
BaRT2v18chr2HG070760.10	6.54766	11.976	1.23111	7.38135	10.9466	23.4852	14.7509	4.63772	15.0087	8.49387	17.9732	5.81306	9.32995	13.7741	9.01614	3.93217	0	8.68354	23.0265	9.24435
BaRT2v18chr2HG070760.11	0	0	0	5.8168	0	0	0	0	0	0	0	0.867602	0	0	0	0	0	0	0	0
BaRT2v18chr2HG070760.12	0	0	0	0	0	0	0	0	0	0	0	0	0	0	0	0	1.39549	0	0	0
BaRT2v18chr2HG070760.13	0	0	0	0	0	0	0	0	0	0	0	0	0	0	0	0	0	0	0	0
BaRT2v18chr2HG070760.14	0	0	0	0.586567	0	0	0	0	0	0	0.135982	0	0	0	0.043673	0	0	0.061167	0.059425	0
BaRT2v18chr2HG070760.15	3.51248	4.18129	0.709357	16.2196	6.24303	14.2325	7.11343	1.84734	3.27085	3.27582	9.56221	6.77156	4.14733	5.47266	3.85424	1.13492	0	4.11696	10.8051	5.2683
BaRT2v18chr2HG070760.16	0.088459	0.045143	0	0.161569	0.126904	0.153877	0.16144	0.047427	0.023274	0.023872	0.075745	0	0.06035	0.124182	0.013531	0	0	0	0.189019	0.012667
BaRT2v18chr2HG070770.1	0.040332	0.125356	0.081876	0.051742	0	0.097625	0.091767	0.036734	0.052695	0.087218	0	0.334047	0.039228	0.018722	0.217502	0.18821	2.38597	0.051493	3.50936	0.012312
BaRT2v18chr2HG070780.1	0.021973	0	0.069206	0.035487	0.023442	0.021316	0.050328	0.009805	0.097249	0.0765	0	0.070865	0.021085	0	0	0.028857	0.745643	0.018544	1.41568	0
BaRT2v18chr2HG070790.1	0	0	0	0	0.82156	0	0	0	0.116135	0	0	0	0.830462	0.100484	0.201831	0	1.60558	0	0	0
BaRT2v18chr2HG070790.2	0.044267	0.180691	0.033652	1.03724	0	0.585816	0.351762	6.82378	0	4.63649	0.026537	0.320966	0	0	0.132982	0.232563	0	0	0.596446	0.082658
BaRT2v18chr2HG070800.1	0	0	0.179784	0	0	0	0	0	0	0	0	0	0	0	0	0	0	0	0	0
BaRT2v18chr2HG070800.2	0.380643	0.370984	0.060201	1.36437	0.561845	0.776309	0.612655	4.69087	0.244074	4.6587	0.635654	0.431097	0.793193	0.43862	0.540705	0.27056	0.899421	0.802469	4.58145	0.477005
BaRT2v18chr2HG070810.1	0	0	0	0	0	0	0	0	0.046211	0.015029	0	0	0	0.016406	0	0	0	0	2.12871	0
BaRT2v18chr2HG070820.1	0.021466	0.153278	0.163033	0	0.175068	0	0.031386	0	0	0	0	0.213566	0.181044	0	0.119399	0.022325	0	0	0	0
BaRT2v18chr2HG070820.2	0	0	0	0.473582	0	0.077381	0	3.21401	0	2.47348	0	0	0	0.134772	0	0	0	0	0.203634	0
BaRT2v18chr2HG070830.2	8.46824	47.7276	13.1414	23.4805	117.618	27.4747	12.6482	8.21125	7.12053	11.1905	13.9645	16.2978	69.6994	8.90524	11.2576	25.1139	27.8341	9.84335	21.8162	13.3719
BaRT2v18chr2HG070830.1	0.032478	0.537968	0.118454	0.541579	1.07364	0.932012	1.29322	0.492372	0	0.501145	0.364904	0.728383	0.958598	0.11313	0.044843	0.392506	1.06127	0.079661	0.100124	1.23375
BaRT2v18chr2HG070840.1	3.91205	4.88945	0.561247	4.0897	2.63509	4.54256	5.21338	2.44699	3.65424	3.41759	2.61932	2.4463	5.13796	6.33639	3.50986	2.1031	3.59401	8.55481	4.38328	5.1813
BaRT2v18chr2HG070850.1	0.337055	1.75702	0.599148	0.71519	1.2841	0	0.783385	0.6343	1.02726	0.556235	0.217224	5.16214	3.4847	0.241576	0.553039	0.688527	4.46049	1.0957	1.22498	0.449293
BaRT2v18chr2HG070850.2	37.0757	37.7526	14.4676	11.2501	77.0542	21.3956	33.3889	13.8706	51.0791	12.7266	16.3766	43.2599	41.8809	71.8361	35.1472	22.5427	60.3254	87.0597	22.3622	32.7368
BaRT2v18chr2HG070860.1	0.032577	0.752545	0	1.60876	0	0	0	0	0.053436	0	0.012817	0.136025	3.77333	0.237092	0	0	0	0.283297	0	0.018427
BaRT2v18chr2HG070860.2	0.021278	4.32613	0	17.9308	0	0	0.072576	0	0.179354	0.061493	0	0.558961	28.7969	0.08871	0.051486	0	0	0.151575	0	0
BaRT2v18chr2HG070860.3	0	0	0.020137	0	0	0	0	0	0	0	0	0	0.378475	0	0	0	0	0	0	0
BaRT2v18chr2HG070870.1	0.056379	0.711407	0.086238	0.111226	0.125454	0.213369	0.468424	0.11701	2.85339	0.127945	0.030562	1.50842	0.654447	2.52798	0.106824	0.032546	0.708366	0.598935	0.738834	0.026102
BaRT2v18chr2HG070880.1	0.751519	0.807976	0.63991	0.810262	1.06619	0.595683	1.16952	0.39043	0.49192	0.940026	1.06222	0.484447	0.870797	0.89924	0.61327	0.948785	0.14772	1.90954	0.471681	1.02165
BaRT2v18chr2HG070880.2	1.27163	1.68245	1.66285	0.652368	1.05937	0.28914	1.21343	1.07426	1.71132	0.768733	1.55011	0.214042	0.786409	1.17126	0.666241	1.15362	0.161892	1.38866	0.458145	1.62665
BaRT2v18chr2HG070880.3	1.27142	2.13171	1.35377	0.999299	1.97434	0.614127	0.935245	1.04905	0.951315	1.16739	1.15899	1.52589	1.45501	1.52143	0.460151	0.808556	0.396836	1.76518	0.629165	1.04112
BaRT2v18chr2HG070880.4	6.9872	13.5739	4.93214	9.85286	1.88315	1.1281	12.0907	7.39973	13.5048	9.41336	13.5043	15.3315	13.9073	14.7541	6.18024	6.13725	6.27151	15.5073	3.33341	9.03338
BaRT2v18chr2HG070880.6	0.149987	1.27898	1.22914	1.24666	2.00581	1.45203	0.775396	0.526086	0.35668	0.798203	1.06224	1.0057	1.1605	1.25016	0.286442	0.234114	0	1.75539	1.18548	2.30478
BaRT2v18chr2HG070880.5	69.7942	103.268	55.7226	54.3268	77.108	26.3497	52.9183	50.9535	105.209	72.6668	91.4498	57.7225	94.0902	113.085	43.6014	52.8608	56.9849	120.468	43.5842	88.8108
BaRT2v18chr2HG070880.7	0.121617	0.088082	0	0	0.173901	0	0.085811	0	0	0.103278	0	0.04298	0.034344	0.01262	0	0.072939	0	0.13799	0.03936	0.022101
BaRT2v18chr2HG070880.10	0	0	0.213423	0.473684	0	0	0.037066	0.074223	0.244169	0.197523	0	0	0.076089	0	0.031239	0	0	0.059271	0	0.176871
BaRT2v18chr2HG070880.9	0.295178	0.50072	0.287416	0.16576	0.749595	0.112391	0.278316	0.179582	0.122693	0.228442	0.241119	0	0.138634	0.382944	0.337112	0.208466	0	0.560697	0.100202	0.635636
BaRT2v18chr2HG070880.8	0.955324	1.8195	0.131037	1.27147	2.0809	0.854545	0.804495	0.753277	0.938072	0.985285	1.62758	1.4637	1.82282	1.04337	0.833541	0.638351	0.347849	2.66732	0.716221	0.578852
BaRT2v18chr2HG070880.11	0.903721	1.66742	0.956539	1.3203	1.30294	0.666173	1.03332	0.688365	1.23299	0.874838	2.26301	1.43706	1.44094	1.38377	0.403629	0.443123	0.385344	0.720245	0.870566	0.523949
BaRT2v18chr2HG070880.12	0.506243	0	0.149368	0	0	0	1.50778	0.151975	0.168714	0.059704	0.143763	0.303831	0	0.347364	0.215461	0	0.331752	0.054076	0	0.385298
BaRT2v18chr2HG070890.1	0.149198	0.130305	0	0.214693	0.323593	1.38685	2.07116	0.554687	0.422257	0.069734	0.732338	0.063295	0.062893	0.541111	0.389987	0	0.283932	0.296246	1.37915	1.04442
BaRT2v18chr2HG070900.1	5.088	4.15689	2.04816	3.92287	7.06421	1.65296	1.33304	2.06019	10.0037	5.99299	2.71709	12.3054	3.15744	4.82041	4.19445	4.74883	1.6022	2.44836	2.55088	4.42768
BaRT2v18chr2HG070910.1	0.105065	0.095532	0.006112	0.287138	0.042723	0.871605	0.305571	0.194782	0.108385	0.163564	0.324641	0.070158	0.067531	0.202541	0.129607	0.062472	0.325444	0.116073	0.458801	0.209585
BaRT2v18chr2HG070920.1	0.338115	0.28818	1.65056	0.754105	0.757138	0	0.393282	0.167792	0	0	0	0	0.289963	0	0	0	0	0.912996	0	1.92036
BaRT2v18chr2HG070930.1	0.039329	0	0.073667	0	0.295369	0	0	0.100113	0.29535	0.019105	0.074656	0	0.010058	0.083011	0.040747	0.11696	0.032215	0.081381	0.056161	0.14002
BaRT2v18chr2HG070930.2	0.441269	0.096043	0.326303	0.21056	0.811012	0.366667	0.136725	0.125921	0.590199	0.519888	0.266906	0.193072	0	0.07389	0.339166	0.468193	0	0	0.776453	0.46008
BaRT2v18chr2HG070940.1	0.742846	0.425789	0	0.047283	0	0.013123	0.892734	0.201671	0	0.149619	0.008059	0.052571	0.53158	0	0.020204	0.002854	0	0	0.029864	0.230098
BaRT2v18chr2HG070950.1	2.5767	0.327963	0	0.969081	0.956947	0.221725	0.081801	0.504183	0.199621	0.903165	2.10414	0.196784	0.161975	0.310253	0.147083	0.450834	0	0.24436	0.156029	2.67745
BaRT2v18chr2HG070950.2	13.7065	0.08591	0.103053	0.88067	0.915365	0.66919	1.76631	0.803497	2.17168	0.760763	7.12583	0	0.246823	2.51169	0.944301	0.134472	0.397335	0.049828	0.649899	15.8793
BaRT2v18chr2HG070960.1	0.677989	199.402	6.4927	1.10149	0.317746	0	114.845	0.054793	4.7891	0.034518	0.008825	4.21353	366.224	8.47521	0.870029	2.9764	0	385.827	0.012355	1.61424
BaRT2v18chr2HG070970.1	0	1.0723	0	1.66697	0.3563	3.54969	1.14514	2.76603	0	0	0	0	3.84582	1.62643	0.523296	1.46922	3.0966	0	0.510719	1.66058
BaRT2v18chr2HG070980.1	0	2.02231	0	0.658128	0.378569	0.42161	0	0.357957	0.095153	0.215738	0.10247	1.52664	0.81077	0	0.26544	0.18298	0	0.234803	0.386758	0.677113
BaRT2v18chr2HG070990.1	10.6872	0	0.006967	0.044704	0	0	0	0	17.0515	0	10.1499	0.004952	0	8.81156	7.69271	0	0.014101	0	0	3.24253
BaRT2v18chr2HG070990.2	5.93631	0	0	0	0	0.009256	0	0.027943	5.53902	0.015287	9.59879	0	0	4.15244	5.2235	0	0	0	0	0
BaRT2v18chr2HG070990.3	0	0	0	0	0	0	0	0	0	0	0	0	0	0	0	0.018927	0	0	0	0
BaRT2v18chr2HG070990.4	0	0	0	0	0	0	0	0	2.54165	0	0	0	0	0.765282	0	0	0	0	0	1.68605
BaRT2v18chr2HG071000.1	1.32193	0	0	0	0	0	0.041179	0	0	0	0.882042	0	0	0	0.014711	0.106173	0	0	0	1.03778
BaRT2v18chr2HG071000.2	0.266558	0	0	0	0	0	0	0	0	0	0.152025	0	0	0	0	0	0	0	0	0
BaRT2v18chr2HG071000.3	25.5721	0	0.4189	0.082891	0.194024	0	0.707971	0.005762	0	0.004943	9.19651	0	0.005136	0	0.239909	1.53581	0	0	0	12.5983
BaRT2v18chr2HG071010.1	0.066644	0.221386	0.025088	0.037835	0.093023	0.0599	0.028685	0.107919	0.009947	0.030299	0.050295	0.07418	0.120989	0.021141	0	0.07722	0.319084	0.173309	0.048266	0.277353
BaRT2v18chr2HG071010.2	0.25118	0.512691	0.063935	0.342938	0.357296	0.286269	0.178439	0.399188	0.071138	0.279253	0.04618	0.60208	0.295837	0.148252	0.230368	0.055067	2.23606	0.263321	0.309451	0.289331
BaRT2v18chr2HG071020.1	57.2418	67.7201	25.7795	95.107	51.2144	121.29	85.0701	56.2573	66.2406	61.3874	68.5479	68.1018	63.3352	88.2279	67.6944	41.9433	76.6162	71.5777	111.485	85.5254
BaRT2v18chr2HG071020.2	1.74208	0.123172	0	2.37542	0.3657	1.49052	1.61087	0.86564	1.60893	0.736196	1.00689	2.6219	1.82089	2.24841	1.74981	0.623174	3.13394	1.56376	2.22616	2.09384
BaRT2v18chr2HG071020.3	0.342403	0.694824	0.233159	0.500829	0.08311	0.655637	0.260475	0.176282	0.561331	0.339198	0.454379	0.033187	0.462786	0.360889	0.207271	0.137282	0.685887	0.270906	0.220869	0.303665
BaRT2v18chr2HG071030.2	3.59963	2.80867	2.09007	1.22082	6.43303	3.6114	2.85268	1.9626	8.2992	3.11231	3.0257	9.68655	2.24394	5.66117	3.86191	4.14542	10.2194	12.4214	2.73241	4.07342
BaRT2v18chr2HG071030.3	0.991556	1.66378	0.174078	0.429237	1.40873	0.688516	0.584661	0.209083	2.39222	0.062564	0.565507	3.66816	0.913293	1.53339	1.18833	0.649294	4.25895	2.43413	1.25583	1.78486
BaRT2v18chr2HG071030.7	0	0	0	0	0	0	0	0	0	0	0	0	0	0	0	0	0	0	0	0
BaRT2v18chr2HG071030.4	1.85927	1.3719	0.774414	0.562047	4.69884	1.08506	1.9416	1.00524	4.47348	0.897225	0.955417	7.54398	1.76725	2.34272	1.5074	1.64197	6.9437	4.77406	1.00816	2.7942
BaRT2v18chr2HG071030.5	0.361374	0.084526	0.017252	0	0.159463	0	0	0.016236	0.433566	0.164078	0.026702	0.772567	0.404433	0.060145	0.121272	0.01419	0	0	0.02001	0.06479
BaRT2v18chr2HG071030.6	1.14201	1.4278	0.168339	0.566475	1.91927	0.490427	0.413809	0.409224	3.14638	0.548275	0.132366	5.25488	0.691894	0.63378	0.548859	0.948121	0	1.29584	0.245483	0.624447
BaRT2v18chr2HG071030.1	0.169437	0	0	0	0	0	0	0	0.065654	0	0.116912	0.12766	0	0	0.553939	0	1.69493	0	0	0.21276
BaRT2v18chr2HG071030.8	0.862536	1.45583	0.442304	0.887596	1.22764	0.437816	0.773124	0.250103	3.93769	0.428694	0.745945	6.69299	0.960167	0.755665	0.678692	0.542264	0.126734	1.83174	0.485416	0.357967
BaRT2v18chr2HG071030.9	0.044857	0.231726	0.026875	0	0.053369	0.045556	0.148736	0.047744	1.0713	0.024888	0.056321	1.81466	0.125243	0.17676	0.120155	0.039632	0	0.343243	0	0.0536
BaRT2v18chr2HG071030.10	0.311914	0.761252	0.431043	0.736231	0.64877	0.163039	0.320961	0.079496	2.48827	0.078768	0.358282	7.16982	0.46492	0.31415	0.67649	0.349747	0	1.162	0.344363	0.728289
BaRT2v18chr2HG071030.11	5.4878	8.79744	3.15496	5.1387	17.6196	7.99126	5.73776	2.62071	14.3096	3.87884	8.16371	16.2789	7.10558	12.4772	7.92192	5.54441	29.0422	12.421	7.90483	10.5693
BaRT2v18chr2HG071030.12	1.5349	1.25487	0.091519	0.40708	0.404048	0.805959	0.984601	0.08087	0.952077	0.186586	0.083954	5.81961	0.72752	0.701817	0	0.330935	4.78608	3.23127	0.695828	0
BaRT2v18chr2HG071040.1	1.00721	1.34263	0.018385	1.03257	0.403182	0	0.030044	0.153522	12.191	0.029455	0.112017	3.43732	0.07426	3.79121	2.53439	0.305667	14.832	3.14039	0.048735	0.200795
BaRT2v18chr2HG071050.1	0	0	0	0	2.61076	0.84322	0.20531	0.866025	0.28546	1.28183	0.599637	0.29603	2.38598	0.587323	0.538687	0	4.03419	0.314149	0.85363	0.665187
BaRT2v18chr2HG071060.1	0.077304	0.194882	0.250497	0.51897	0	0.153726	0.075858	0.125243	0.32489	0.486687	0.527945	0.189489	0.166274	0.312266	0.215921	0.116034	0	0.059754	0.342705	0.516216
BaRT2v18chr2HG071060.2	4.62587	6.365	3.26044	9.84925	3.56099	6.32266	6.29996	2.9849	7.64369	5.42135	8.71723	8.20602	7.02757	7.469	7.75614	2.78774	2.3215	2.71387	6.89894	3.97348
BaRT2v18chr2HG071060.3	1.85574	1.08682	0.554964	0.894234	0.68302	1.88818	2.43488	1.16908	1.85028	1.33818	2.33364	0.880114	1.05766	1.93965	2.81609	0.846991	0.850749	0.861836	1.60821	2.1546
BaRT2v18chr2HG071070.1	0.338115	0.886707	0	0	0	0.84322	0	0	0	0.320236	0	2.59767	0	0	0	0.446014	2.01721	0.942447	0	0.443088
BaRT2v18chr2HG071080.1	2.45305	2.19737	1.21794	1.98503	1.69891	2.26835	3.22692	1.40084	2.7793	1.49844	3.20298	2.37665	2.18668	2.10611	4.25841	1.6269	0.506533	1.9176	2.54287	2.16385
BaRT2v18chr2HG071090.1	0.429554	0	0	0	0	0.985743	1.4433	0.501073	0.531011	0.625497	0	1.31509	0.816154	0.952726	0.541522	0.338033	0.183619	2.29429	0	0
BaRT2v18chr2HG071090.2	17.4056	14.6658	4.84408	18.0211	9.54666	9.90851	23.7866	12.2523	31.2716	11.8312	20.1762	20.5563	16.2412	22.3086	29.0646	6.31812	7.69576	11.3087	15.32	16.9905
BaRT2v18chr2HG071090.3	0.092966	0.242774	0.150354	0.17088	0.105743	0.101934	0.233127	0	0.243114	0.239181	0.394576	0.739893	0.189614	0.112954	0	0.178145	0	0.730415	0	0.212372
BaRT2v18chr2HG071090.4	0	0	0	0	0	0	0	0	0	0	0	0.524855	0.103705	0	0	0	0	0	0	0
BaRT2v18chr2HG071090.5	0.456028	0	0.269474	0.696581	1.67972	0.603722	1.8449	0.311224	0.742634	0.150796	0.515909	0.940919	0.663325	0.392326	0.482189	0.091943	1.58061	1.14037	0.995495	0.845289
BaRT2v18chr2HG071090.6	1.52422	0	0	0.633267	0	0.898812	3.34323	0.592396	1.9708	0.561844	0	0.37025	0.439176	1.9623	1.30551	0	1.71611	1.53222	2.54679	1.31897
BaRT2v18chr2HG071090.7	0.071385	0	0	0	0	0	0	0	0	0	0	0	0	0	0.036282	0	0	0	0	0
BaRT2v18chr2HG071090.8	0.319414	0	0.101489	0.025266	0.348436	0	0.143979	0	0.119418	0.131069	0.091335	0.164762	0.258228	0.481149	0.079453	0.070549	0.162341	0.275544	0.108105	0.300532
BaRT2v18chr2HG071090.9	0.205841	0.327184	0	0.139703	0	0	0	0.058743	0.028959	0.145011	0.239515	0.156835	0.033258	0.030856	0.095146	0.019392	0	0.248016	0.114026	0.046047
BaRT2v18chr2HG071090.10	11.4476	0.309951	18.2345	0	0	0.09422	0.213877	3.04493	0	0	0	0	0.120798	0	0.343863	0	0	0	0.485484	17.8101
BaRT2v18chr2HG071090.15	0.275152	1.5885	0.971141	0.051089	0.312796	0	0.748199	0.047719	0.15306	0.687935	0	0.460546	1.96936	0.039597	0.018744	0.380125	0	5.61283	0	0.15802
BaRT2v18chr2HG071090.11	0.046787	0.281709	0.101077	0.197652	0	0.066492	0.060693	0.058274	0	0	0	0	0	0	0.068804	0.122249	0	0.278067	0.226709	0.209291
BaRT2v18chr2HG071090.12	0.202141	0.587185	0	0.511016	0.264494	0.263739	0.437347	0	0.37091	0	0.235917	0.041889	0.251814	0.209111	0.044051	0.157818	0	0.486027	0.090706	0.359353
BaRT2v18chr2HG071090.13	0.154836	1.22261	0.017636	0	0	0.125472	0.08019	0	0	0.025055	0	2.39063	0.512945	0.024363	0.073656	0.06138	0	0.088902	0.060859	0.172638
BaRT2v18chr2HG071090.16	130.356	124.94	48.5929	85.8317	119.285	73.8682	227.678	47.6452	168.794	99.6286	148.061	95.943	116.019	145.451	146.928	82.2422	61.4341	126.948	124.928	134.056
BaRT2v18chr2HG071090.19	0	0.328806	0.066319	0.642991	0	0	0.23319	0.181661	0.121058	0.423992	0	0	0.193038	0.067208	0.017067	0	0.170375	0.337273	0.376162	0.123707
BaRT2v18chr2HG071090.14	0.022434	0	0	0	0	0.028138	0	0.066626	0.188323	0	0.02374	0	0	0	0.078864	0.014694	0	0	0	0
BaRT2v18chr2HG071090.17	0.100789	0.338754	0.325405	0.290036	0.907309	0.766999	0.305236	0.359748	0.077833	0	0.954193	0.842782	0.408912	1.17404	0.837731	0.339738	0	0.892867	0	0
BaRT2v18chr2HG071090.18	0.338116	0.260357	0	0	0	0.070575	0	0	0	0	0	0.175749	0	0.116456	0	0	0.301418	0.17263	0	0.04832
BaRT2v18chr2HG071090.20	0.670534	0	0.953108	2.60858	0.50988	0.930243	1.14763	0	0	0	1.64627	1.5639	1.35742	0.649645	0	0.369928	0	1.60877	0.89559	0.499667
BaRT2v18chr2HG071090.21	0	0	0	0	0	0	0	0	0	0	0	0	0	0	0	0	0	0	0.056219	0
BaRT2v18chr2HG071090.22	0.448521	0.393237	0.404815	0.323551	0.404077	0.364296	0.537086	0.314688	0.038028	0.039056	0.042901	0.20328	0.343638	0.527379	0.261529	0.40071	0	0.592096	0.53726	0.626599
BaRT2v18chr2HG071090.24	3.51907	20.4572	16.8535	4.1972	11.5013	0.130014	14.7354	2.6016	2.34577	5.85373	1.68934	12.1861	28.3488	1.91457	1.51362	13.298	0.685964	69.2131	1.20763	5.03439
BaRT2v18chr2HG071090.25	1.69795	2.5402	5.74266	1.53952	1.6721	0.10992	5.62262	0.370383	0.317035	0.934089	0.438596	2.67075	4.59555	1.10994	0.49881	2.86044	0	13.5514	0.680611	0.872718
BaRT2v18chr2HG071090.23	0.170061	0	0	0.043044	0	0	0.070084	0	0	0.055307	0.04238	0	0	0	0	0.028121	0	0.397957	0.350905	0.084317
BaRT2v18chr2HG071090.26	0	0	0	0.211897	0	0	0	0	0	0	0	0	0	0	0	0	0	0	0	0
BaRT2v18chr2HG071090.28	0	0	0	0.310247	0	0	0	0	0	0	0	0	0	0	0	0	0	0	0	0
BaRT2v18chr2HG071090.27	0	1.23085	0.047112	0	0.063127	0.472197	0.87795	0.712623	0.617622	0.97096	0	0	0	0	0.434793	0	0	0	1.71937	0.42488
BaRT2v18chr2HG071090.29	0	0	0	0	0	0	0	0	0	0	0	0	0	0	0	0	0	0.051239	0	0
BaRT2v18chr2HG071090.31	0.364187	2.26782	1.3553	0.187974	1.01974	0	0.603686	0.299987	0.309862	0	0.103425	0.286031	1.12289	0.192778	0	0.768926	0	0.248997	0	0.041653
BaRT2v18chr2HG071090.30	0.630865	1.36476	0.949157	2.28576	0.96218	1.48198	1.83763	0.388376	0.523831	0.879001	1.30935	1.75011	1.09098	0.420602	0.372544	0.886926	0.337161	1.54335	1.97554	1.51509
BaRT2v18chr2HG071090.32	0.087483	0	0	0.0264	0.165238	0.243124	0.079409	0.041354	0.185543	0.136125	0.03451	0	0	0.091435	0	0	0	0	0.032816	0.092726
BaRT2v18chr2HG071090.33	0	0	0	0	0	0	0	0	0	0	0	0	0	0	0	0	0	0	0	0
BaRT2v18chr2HG071090.34	0	0.628144	0	0	0.091862	0	0.031226	0	0	0	0	0.491086	0.155331	0	0	0	0	0	0	0.090725
BaRT2v18chr2HG071090.35	0	0	0	0	0	0	0	0	0	0	0	0	0	0	0	0	0	0	0	0
BaRT2v18chr2HG071090.36	0.745015	0.746044	0.619337	1.12529	2.1968	0.143423	0.145195	0.161896	0	0	1.12232	0	0	0.162993	0.059492	0.351682	0	0.509621	0.790001	0.60827
BaRT2v18chr2HG071090.37	0	0	0	0	0	0	0	0	0	0	0	0.087771	0	0	0	0	0	0.042364	0	0
BaRT2v18chr2HG071090.38	0	0	0	0	0	0	0	0	0	0	0	0	0	0	0	0	0	0	0	0
BaRT2v18chr2HG071090.39	0	0	0	0	0	0	0	0.040291	0	0	0	0	0	0	0.116387	0	0	0	0.348643	0
BaRT2v18chr2HG071090.40	0	0	0	0	0	0	0	0	0	0	0	0	0	0	0	0	0	0	0	0
BaRT2v18chr2HG071090.41	1.08868	1.2214	1.19613	0	2.25104	0.564338	1.98605	0.431615	1.63723	1.14492	1.20362	1.23321	1.15455	1.09806	1.10765	1.26571	0	2.37628	0.459445	1.30363
BaRT2v18chr2HG071100.1	0	2.62697	0.038008	0.169622	0	0.167076	0.387682	0.40172	0.123066	0.126258	0	2.79766	1.80312	0	0	0	0	0	0.242722	0
BaRT2v18chr2HG071100.2	0.147915	1.40338	0.201551	0.576294	0	0.305614	0.321459	0.196141	0	0.231109	0.174015	0.613688	1.7122	0	0.113277	0	0	0	1.07545	0.057185
BaRT2v18chr2HG071100.3	0	0.191992	0	0	0	0	0.016556	0	0	0.094535	0	0.340932	0.23922	0	0.016663	0.022906	0	0	0.155813	0
BaRT2v18chr2HG071100.4	0.318573	16.1708	1.72792	3.29928	0	1.87258	1.03234	0	0	0.884384	0.397672	30.9036	13.7127	0	0.293302	0.026642	0	0.114382	4.19291	0.24285
BaRT2v18chr2HG071100.5	0	0	0	0	0	0	0	0	0	0	0	1.68975	0	0.078205	0	0	0	0	0	0
BaRT2v18chr2HG071100.6	0	0.495126	0	0.069948	0	0	0.095277	0	0	0	0.04421	0.88045	0.5272	0	0.032115	0	0	0	0.134884	0
BaRT2v18chr2HG071110.1	3.6833	0.858994	0.167024	2.51703	0.550247	4.84091	3.13894	2.73759	1.13357	2.31479	5.05881	1.41704	0.87682	1.63106	7.27834	0.653242	0.371138	0.361526	3.13198	1.5116
BaRT2v18chr2HG071110.2	0.8245	2.96173	0.935614	9.8451	1.8857	7.36104	1.79586	0	4.99861	4.83674	9.65362	4.39953	2.27138	4.01014	0	0.567648	1.2083	0.893867	6.36651	3.00335
BaRT2v18chr2HG071120.1	0.037695	2.92516	0.064983	0	0	0.091244	0.02163	0.018579	0.149527	0	0.15681	2.69993	0.877876	0.12303	0.685062	0.075118	0	0.14269	0.658391	0
BaRT2v18chr2HG071130.1	0	0.917131	0	0.126942	0	0	0.061666	0	0.323517	0.015725	0	0.615648	1.34001	0.169296	0.214979	0	0	0	0.062043	0.025305
