## Supplementary material for "BaRTv2: A highly resolved barley reference transcriptome for accurate transcript-specific RNA-seq quantification": Supp Tables (part 5 of 373)

### Sheet: Supplementary Table 15 (continued)
BaRTv2: A highly resolved barley reference transcriptome for accurate transcript-specific RNA-seq quantification
BaRT2v18chr2HG071140.1	0.032669	0.077072	0.016223	0.052524	0.010925	0	0	0.120821	0	0.009541	0.028161	0.154644	0.051542	0	0.098945	0.03059	0	0	0	0.007785
BaRT2v18chr2HG071150.1	0.0961	0.03508	0	0.31048	0.766229	0.070052	0.143165	0.026196	0.069937	0.145694	0.029237	0.651707	0.025013	0.129287	0.159248	0.142845	0	0.180058	0.515749	0.058149
BaRT2v18chr2HG071150.2	0.640492	1.9362	0.83557	2.12639	3.48741	2.59588	1.17364	1.43091	0.785707	1.4406	1.5167	1.63651	1.97196	1.30136	0.716904	1.13513	0.971196	1.73488	2.22877	1.07048
BaRT2v18chr2HG071150.3	0	1.03803	0.15885	0	0	0	0.393263	0	0	0.370567	0	0	0	0	0.212183	0.39783	0	0	0	0
BaRT2v18chr2HG071150.4	0.620499	0.607029	0.65061	1.73803	2.63701	2.48285	0.489057	0.982421	0.601481	0.596347	1.19258	1.58333	1.09987	1.00388	0.413526	0.402849	1.57995	1.48779	1.96487	0.764056
BaRT2v18chr2HG071150.5	2.41693	2.53295	0.485906	2.08584	5.54605	2.6571	3.02259	1.66481	1.7399	1.7623	1.792	2.05126	2.66073	3.11552	2.3213	2.74848	4.80566	2.56244	2.35412	2.83202
BaRT2v18chr2HG071150.6	0.306598	0	0	0.190761	0.299913	0.228053	0.293734	0.121127	0.638812	0.234329	0.138943	0.133976	0.156271	0.811381	0.28994	0.042251	0	0.055809	0	0.081849
BaRT2v18chr2HG071160.1	0	0	0	0	0	0	0	0	0	0	0	0	0	0.153215	0	0	2.35342	0	0.569087	0
BaRT2v18chr2HG071170.1	0.061153	0.280344	0.098847	0.394309	0.990054	0.555484	0.122926	0.05702	0.362075	0.111752	0.190273	1.60957	0.355893	0.721994	0.092746	0.160754	0.741915	0.84709	0.366459	0.268249
BaRT2v18chr2HG071170.2	0.062145	0.588622	0	0.496098	0.189285	0.182488	0	0	0.37387	0.079438	0.124923	0.813758	0.169047	0.716019	0	0.06242	0	0.627309	0.399961	0.024893
BaRT2v18chr2HG071180.1	0.043503	0.499606	0.029704	0.214125	0.533664	0.235907	0.130953	0.098404	0.141708	0.112422	0.088036	0.869548	0.591405	0.21104	0.040511	0.22553	1.43444	0.484148	0.316801	0.26253
BaRT2v18chr2HG071180.2	0.777866	0.557729	1.19228	0.458756	1.28429	0.455204	0.991123	0.252199	0.209444	0.244853	0.689155	0.633226	0.620661	0.340105	0.189708	1.67248	0.640069	1.05532	0.224976	0.920392
BaRT2v18chr2HG071180.3	1.5711	2.25182	2.29233	0.785725	4.90193	1.30832	1.76923	0.807489	0.457532	0.638906	1.89055	1.36189	1.93854	0.556372	0.334797	3.20554	1.16383	1.85985	1.26502	2.36552
BaRT2v18chr2HG071180.4	2.0302	1.00944	2.58469	0.655814	2.32861	0.435919	1.8557	0.28242	0.284948	0.314239	1.65026	1.1078	1.60685	0.673269	0.483249	2.26377	0.319702	1.15966	0.546453	0.82759
BaRT2v18chr2HG071190.1	0.882603	1.72152	1.48934	0.583528	2.60974	0.956263	1.25768	0.630138	0.516754	0.592142	1.34485	1.76037	1.87293	0.939687	0.305887	1.75389	1.24592	2.18433	0.975004	0.865652
BaRT2v18chr2HG071200.1	0.751637	1.59478	0.729039	3.61678	7.00779	3.89877	0.692167	1.91336	1.16381	1.89662	1.72842	2.26232	1.32478	1.42147	0.916746	1.32629	0.824198	1.58912	2.68223	0.65641
BaRT2v18chr2HG071200.2	0.408766	0	0.359393	0.31533	2.79147	0.485925	0	0.789987	0.355463	0.212343	0.209932	0	0.771473	0.572367	0	0.589736	1.85244	0.157768	0.182421	0.163158
BaRT2v18chr2HG071210.1	1.31088	0.094691	0.081484	0.054663	0.722913	0.044203	0.110926	0.238661	25.0104	0.128961	0.620288	0.58577	0.167433	13.9153	0.382155	0.260038	0.549551	0.157733	0.114534	0.127704
BaRT2v18chr2HG071220.1	16.7623	0.675125	0.247279	0.112287	4.2025	0	1.44547	0.40179	196.669	0.159146	3.67669	4.77193	0.822822	80.1294	3.62621	2.60273	0.859948	0.519078	0.02374	1.02551
BaRT2v18chr2HG071230.1	1.90893	0.294484	0.471618	0.288425	0	0	1.0986	0.076791	0.046114	0.121712	0.246099	0	0.785822	0.072176	0.2186	0.029911	0	0	0.221418	0.341345
BaRT2v18chr2HG071230.3	0.31888	0.694496	0.215782	0.108018	0.112629	0.148707	5.68105	0.032707	0.679405	0.093993	0.312645	0.08505	1.04251	0.024798	0.150232	0.080744	0.052127	0	0.142817	0.645955
BaRT2v18chr2HG071230.2	0	0	0.179199	0	0	0.095791	1.17881	0.097993	0.062622	0	0.100771	0.017964	0.059072	0	0.02732	0	0	0	0	0.025588
BaRT2v18chr2HG071240.1	0	0	0	0	0	0	0	0	0	0	0	0	0	0	1.50396	0	0	0	0	0
BaRT2v18chr2HG071250.1	21.6464	32.3099	16.3326	28.4395	32.8551	54.3553	20.9933	35.6068	27.236	35.9062	20.2711	24.5185	29.4562	43.6005	24.5459	28.9916	38.5124	57.8946	48.9765	26.3493
BaRT2v18chr2HG071250.2	1.29067	7.85529	3.41585	7.31632	6.33454	5.28108	0.881632	2.16272	7.47449	3.81408	2.50818	8.04528	6.95245	5.28918	1.73957	1.75398	2.07412	4.4812	5.54284	1.16042
BaRT2v18chr2HG071250.3	0.412499	0.671827	0.635545	0.950767	1.20161	1.88942	0.413829	0.890381	1.58138	1.03178	0.50916	1.19129	1.17843	1.29082	0.147303	0.793627	0	1.83588	2.46335	0.431904
BaRT2v18chr2HG071250.4	0	0.336882	0.229599	0.427141	0.433941	0.221107	0	0.051904	0	0.208707	0.230533	0	0	0.078292	0.021979	0.061035	0	0.744383	0	0.031792
BaRT2v18chr2HG071260.1	3.86143	2.67109	1.79397	4.97353	4.82172	2.41804	4.14522	12.5334	4.74397	11.2288	3.95124	4.331	3.2755	5.60813	1.73011	1.12212	7.19125	3.22982	2.64112	6.84294
BaRT2v18chr2HG071260.2	103.143	50.3463	26.8043	76.6222	73.0043	31.5692	59.8852	348.195	94.8306	177.329	59.7657	60.8915	53.5738	77.5586	49.4853	34.2426	119.829	58.4925	48.899	211.574
BaRT2v18chr2HG071270.1	0	0	0	1.30236	0	0	0	0	0.03607	20.1982	0	0	0	0	0	0	0	0	0	0
BaRT2v18chr2HG071280.1	0.402794	0	0.329913	1.53206	0.332217	2.45887	8.52724	1.19642	0.648387	1.38546	2.82308	0.73495	0.115168	0.731877	0.896746	0.262762	0.699874	0.077524	2.31853	2.42664
BaRT2v18chr2HG071280.2	4.38328	1.0278	5.60724	7.26098	3.0396	10.2534	4.95942	7.09882	2.80098	5.47254	6.7541	0.380849	0.802562	2.26646	2.9394	2.57654	2.09411	0.465107	5.3507	2.40188
BaRT2v18chr2HG071280.3	0.073882	0.165639	0.08715	0.410444	0.10413	0.61496	0.688297	0.310311	0.106469	0.361607	0.399501	0.104104	0.022504	0.124125	0.142959	0.048649	0	0.033537	0.306605	0.170259
BaRT2v18chr2HG071280.4	0.446692	0	0.321244	0.69449	0.228268	0.681832	0.941486	0.442805	0	0.139058	0.70149	0	0.179885	0.254891	0.382749	0.413138	0.014871	0.155757	0.373235	0.118619
BaRT2v18chr2HG071290.3	0	0	0	0.00761	0	0	0.00656	0.028764	0.961959	0.026659	0	0	0	0	0	0	0	0	0.083997	0
BaRT2v18chr2HG071290.1	0.007186	0.088369	0	0.372205	0	0.089689	0	0.109184	2.34918	0.535912	0.050197	0.353591	0.068724	0	0.014674	0.088332	0	0	0.318657	0
BaRT2v18chr2HG071290.2	0	0	0	0.130292	0	0	0	0	0.594837	0.027771	0	0	0	0.114599	0	0	0	0	0.043706	0
BaRT2v18chr2HG071300.1	0	0	0	2.73385	0	0	0.034338	0.094231	0	0.752832	0	0	0	0	0	0	0	0	0	0
BaRT2v18chr2HG071300.2	0	0.11354	0	18.9929	0	0	0	2.46101	0	6.73094	0	0.191863	0	0.035651	0	0	0	0	0.367112	0
BaRT2v18chr2HG071300.3	0	0	0	0.995346	0	0	0	0.512531	0	0.335058	0	0	0	0	0	0	0	0	0	0
BaRT2v18chr2HG071310.1	10.8656	3.33761	8.68628	2.67112	4.02455	3.13206	6.39711	0.699089	0.486042	1.11872	11.0365	3.53365	3.55828	0.440927	3.63895	6.08278	0	3.97603	3.99715	4.93059
BaRT2v18chr2HG071310.2	0.546148	0.592502	1.26426	1.10811	0.310528	0.070039	0.884857	0.29727	0.193242	0.414873	1.03159	0	0.739801	0	0.072888	1.22584	0.073593	0.090448	0.279567	0.354114
BaRT2v18chr2HG071310.3	1.08558	0.768402	1.61663	0.737468	1.42644	0.629712	0.731397	0.106874	0.053271	0.292658	1.76935	0.556903	1.34507	0.049412	0.492143	1.17874	0	0.567317	0.685478	0.988042
BaRT2v18chr2HG071320.1	0.587977	0.765049	0.054407	2.369	0.389176	1.62267	0.74125	0.339855	1.32327	1.09961	2.60461	0.837412	0.572317	1.59419	1.02917	0.095496	1.2956	0.035594	2.43814	0.224235
BaRT2v18chr2HG071330.1	1251.99	333.442	58.7937	2041.52	241.871	2320.08	1428.01	1187.96	1328.6	1404.8	2051.46	454.927	316.476	1075.96	2808.69	108.874	897.614	101.887	1724.54	695.035
BaRT2v18chr2HG071330.2	1.09054	2.91229	0.777433	11.2018	2.15868	11.9618	5.88252	2.88439	1.36957	3.92896	10.7293	4.24717	1.72528	3.22179	4.88157	0.807222	0.382737	0.549169	7.82631	3.073
BaRT2v18chr2HG071330.3	2.50115	0	0.066811	0.772051	0.497258	1.72334	1.1884	0.810643	0.198085	1.10092	2.08015	0.092215	0.386972	0.069429	5.18007	0.109889	0	0	0.520057	0.984314
BaRT2v18chr2HG071330.4	4.41771	1.78482	0.259214	8.96286	0.537896	3.84978	2.17114	1.1947	2.85562	3.08937	3.79863	4.09593	0.268622	2.45839	5.21344	0.181869	0.695008	0.436846	2.74227	0.967285
BaRT2v18chr2HG071340.1	0.127083	0.059579	0.178659	0.68489	0.331138	0.971316	0.27142	0.325196	0.05485	0.387621	0.356083	0.194498	0.159369	0.175872	0.179627	0.140821	0	0.424395	0.39347	0.168153
BaRT2v18chr2HG071340.2	0.122203	0	0	1.09337	0	1.04367	0	0.141208	0.258091	0.290323	0.162116	0.481336	0.067481	0.154792	0.111177	0.019258	0	0.371475	0.746755	0.232742
BaRT2v18chr2HG071340.3	0.073892	0	0	0.073199	0	0.897032	0.140179	0.172413	0	0.165967	0.339129	0	0.11109	0.091715	0.02054	0	0	0	0.656144	0
BaRT2v18chr2HG071340.4	0.076333	0.175841	0.011302	0.13364	0.153837	0.231773	0.418814	0.373857	0.143555	0.264796	0.40078	0	0.098463	0	0.352343	0.079435	0.18188	0.152371	0.269358	0.362535
BaRT2v18chr2HG071340.5	0	0.014615	0.012794	0.047012	0	0.026538	0.04187	0.035207	0	0.016966	0.076832	0	0	0.094969	0	0	0	0	0.126729	0.037959
BaRT2v18chr2HG071350.1	1.78083	2.04024	1.26995	1.09166	2.47549	0.839343	1.87072	0.446324	1.23329	0.321992	1.60218	2.72746	1.73238	2.34591	1.36994	2.15541	0.791883	1.45471	1.50138	0.737357
BaRT2v18chr2HG071360.1	5.55586	1.68556	17.9313	0	49.1151	0	0.92359	1.83018	0	4.56061	1.38102	8.49616	5.56526	0.469859	0.289682	21.1166	5.4913	3.58257	0.411558	12.5758
BaRT2v18chr2HG071370.1	1.13239	1.37423	0	0.814168	0	0	0.906491	0.877489	0	0	0	0	0	0	0	0	0	0	0	1.79928
BaRT2v18chr2HG071380.1	153.316	180.715	508.925	16.8403	500.226	29.3244	90.5826	79.7662	1.85529	44.642	49.4576	386.683	499.534	3.04864	12.879	288.432	22.3453	86.0065	24.2964	305.911
BaRT2v18chr2HG071390.1	2.64264	0.443353	3.94717	0	8.01469	0	2.21997	3.24987	0.214095	0.714946	0.889525	2.29388	1.55469	0.224932	0.156541	5.30642	0	0.499416	0.423788	5.56854
BaRT2v18chr2HG071400.1	0.051667	0.165338	0.152763	0.03937	0.166586	0.166644	0.084246	0.045463	0.033465	0.011004	0.06391	0.16	0.235619	0.05178	2.79336	0.100013	0.182071	0.116504	0.098146	0.063122
BaRT2v18chr2HG071400.2	0	0	0	0	0	0	0	0	0	0	0	0	0	0	0	0	0	0	0	0
BaRT2v18chr2HG071410.1	3.8956	1.93427	3.19523	1.26577	3.71309	1.17476	2.38359	1.17328	0.49632	1.49511	3.86252	3.75041	1.62474	1.05134	1.26971	2.39027	0.607537	1.25622	1.5919	2.97607
BaRT2v18chr2HG071410.2	0	0	0	0	0	1.11375	0	0	0	0	0	0	0	0	0	0	0	0	0.698965	0
BaRT2v18chr2HG071410.3	12.5339	4.51697	10.2189	3.03052	11.5943	2.32293	6.12917	3.08785	1.04917	3.34648	9.97554	4.68497	5.80151	1.37692	3.6587	10.5614	1.24334	3.88385	2.82567	7.4508
BaRT2v18chr2HG071410.4	0.362614	0.842239	0	0.193911	0.330851	0.092581	0.150056	0.119289	0.170656	0	0.229146	0.452089	0	0.28284	0.176637	0.058428	0.141984	0.0269	0.174348	0.062518
BaRT2v18chr2HG071420.1	0.760188	0.679368	0.967524	0.222438	1.5357	1.24828	0.681243	1.39228	1.37878	0.476631	1.11191	3.93966	1.53293	3.24209	1.22388	0	0	3.23845	2.45571	0.557058
BaRT2v18chr2HG071430.1	5.99149	2.57264	0.658667	1.46611	1.09579	6.13518	1.94973	1.20884	1.41856	2.07849	4.3039	0.532879	0.948674	1.65737	2.41649	0.302799	0.17712	2.68524	7.19201	6.97642
BaRT2v18chr2HG071430.2	2.21666	1.37152	0.782052	4.83983	1.16385	3.25794	0	2.72566	0	3.771	3.06281	0.750966	1.69162	0.655053	0.843363	1.48901	0	0.534633	1.96548	1.9315
BaRT2v18chr2HG071440.1	0.015669	0	0.255346	0	0	0.967918	0	0.046498	0.398407	0.143661	0.507466	0.021846	0.006672	0.143589	0.146974	0.143209	0	0.013705	0.884647	0
BaRT2v18chr2HG071440.2	0.123406	0.017079	0	0	0.177275	0	0.01022	0	0	0	0	0	0	0	0	0	0	0	0	0.185702
BaRT2v18chr2HG071450.1	3.05272	18.6773	3.3887	0.309004	1.55742	0.075377	5.22213	1.30764	5.23478	0.967406	0.387465	23.0858	14.5183	18.0473	2.64188	2.66712	0	3.62432	0	1.99535
BaRT2v18chr2HG071450.3	0	0	0	0.115734	0.044869	0.162392	0	0	0	0	0.195192	0	0	0	0	0.083447	0.128922	0	0	0.263434
BaRT2v18chr2HG071450.2	0.056947	0	0.388882	0	0	0	0	0.0332	0.124051	0	0	0.335086	0.4552	0.628653	0.015864	0.256762	0	0	0	0
BaRT2v18chr2HG071450.4	7.90715	96.344	16.1208	2.45469	21.0103	1.60899	8.29427	8.55184	56.9646	4.17847	1.79531	69.9085	70.0214	135.979	3.50836	14.8196	9.28201	22.3079	2.98897	7.09336
BaRT2v18chr2HG071450.5	0.214633	1.18012	0.447456	0	0.512749	0	0.210819	0.167587	0.269592	0.089152	0	1.4667	0.835479	0.743974	0.162879	0.253172	0	0.301768	0.06605	0.098309
BaRT2v18chr2HG071460.1	0	0	0	0	0	0	0	0	0	0	0	0	0	0	0.106036	0	0	0	0	0
BaRT2v18chr2HG071460.2	24.478	29.0837	7.07676	35.7093	27.1585	39.2481	34.9793	22.999	31.7244	26.7756	29.5279	24.6948	24.2811	34.9923	41.2992	15.6043	37.0047	27.9835	34.8265	24.492
BaRT2v18chr2HG071460.3	0.600746	0.465129	0.139309	1.15915	0.263822	1.12494	1.41789	0.200951	0.580306	0.576787	0.634921	0.120077	0.779064	0.706499	1.0307	0.054339	0.554357	0.482769	1.23074	0.431485
BaRT2v18chr2HG071460.4	0	0	0	0	0	0	0	0	0	0	0	0	0	0	0	0	0	0	0	0
BaRT2v18chr2HG071460.5	1.46888	1.65662	0.703138	2.80335	3.65176	3.51321	2.41368	1.91038	1.22179	1.91935	2.09966	2.68422	1.94275	2.10383	1.47448	0.868462	1.25272	2.48313	3.17475	1.20516
BaRT2v18chr2HG071460.6	3.05244	6.82567	1.46946	4.49719	7.32735	5.68119	17.5852	8.5376	5.0404	8.34349	5.80007	4.98208	6.21775	7.17113	7.8746	1.99487	24.3495	4.90302	5.13429	6.31882
BaRT2v18chr2HG071460.7	0	0.036827	0	0	0	0	0	0	0.055108	0	0	0	0	0	0	0	0.107201	0	0	0
BaRT2v18chr2HG071460.8	0.713441	2.30803	0.506575	2.96668	3.65004	3.24862	2.48962	2.11822	0.753835	2.41263	2.86315	1.74702	1.78286	1.26898	1.21591	0.682241	2.74556	2.37872	3.50788	1.74227
BaRT2v18chr2HG071460.9	0	0	0	0	0	0	0	0	0	0	0	0	0	0	0	0	0	0	0	0
BaRT2v18chr2HG071470.1	0.121231	1.87424	0.256783	0.209658	0.133365	0.742026	0	0.288823	0.295817	0.401507	0.083198	3.34847	3.04079	0.431318	0.007721	0.250174	0.052944	1.06963	0.78569	0.087794
BaRT2v18chr2HG071480.1	0.067035	0.192091	0.090332	0.352424	0.254923	0.137102	0.080645	0.201792	0.055079	0.249122	0.227796	0.021481	0.127895	0.229998	0.08483	0.263457	0.238102	1.84606	0.148494	0.154229
BaRT2v18chr2HG071490.1	0	0	0	0	0	0	0	0	0.017875	0	0	0	0.007984	0.011697	0.080539	0.033708	0	0	0	0
BaRT2v18chr2HG071490.2	1.65422	6.56614	0.423089	4.66862	8.39752	3.68614	0.66299	0.648144	2.13282	1.36566	2.02421	5.61198	6.80168	6.46176	1.05849	2.56949	6.11521	5.35849	3.42179	1.12103
BaRT2v18chr2HG071490.3	0	0	0.416048	1.69313	3.91881	0.715718	0	1.28958	0	0	0	0	0	0	0.722823	0	0	0	0	0
BaRT2v18chr2HG071490.4	0	0	0	0	0	0	0	0	0	0	0	0	0	0	0	0	0	0	0	0
BaRT2v18chr2HG071490.6	0.031585	0.175406	0	0.161812	0.34994	0.258044	0.069787	0.067528	0.011683	0.141868	0.20369	0.256395	0.265854	0.268263	0.017735	0.10622	1.70288	0.118757	0.162904	0.122529
BaRT2v18chr2HG071490.7	0.457905	1.38846	0.253497	2.01091	3.25358	3.20549	0.897557	1.23222	0.375617	1.56812	1.89209	1.04903	1.50857	1.72487	0.559798	0.858179	3.78784	1.80826	1.88122	0.908024
BaRT2v18chr2HG071490.5	0.103989	0.189653	0.015801	0.132133	0.271467	0.056821	0.153846	0.165892	0.039047	0.037831	0.06254	0.283829	0.150664	0.267182	0.06162	0.076878	1.25604	0.115913	0.121802	0.065596
BaRT2v18chr2HG071490.8	2.14796	7.90115	0	5.65507	7.66401	7.3112	3.86822	3.66061	2.35195	4.96971	4.34408	7.31986	10.8531	6.3482	2.16746	3.69056	6.74375	8.98019	7.37742	4.05557
BaRT2v18chr2HG071490.9	0.884661	1.98201	0	1.29606	3.50033	2.1246	1.45442	1.62257	0.41465	1.13424	2.10098	2.18691	1.17721	2.59304	1.72621	1.48706	2.96631	3.04494	1.85597	1.76843
BaRT2v18chr2HG071500.1	0.133838	0.431593	0.274237	0.299906	0.911102	0.235795	0.463228	0.391087	0.14249	0.307069	0.217668	0.307143	0.44949	0.369296	0.225624	0.650111	1.50997	0.409225	0.138482	0.480056
BaRT2v18chr2HG071500.2	0	0	0	0	0	0	0	0	0	0	0	0	0	0	0	0	0.067957	0	0	0
BaRT2v18chr2HG071500.3	0.210837	0.622989	0.122026	0.386016	0.587206	0.583879	0.452859	0.535518	0.301799	0.411584	0.269329	0.305664	0.487662	0.633733	0.243618	0.448272	1.89383	0.309449	0.344027	0.52078
BaRT2v18chr2HG071500.4	1.87395	2.89527	0	2.8829	1.58249	4.19555	3.05912	1.3798	0.869597	1.19798	2.66944	0.967332	1.73745	1.53088	1.61278	0.692773	2.33777	0.387317	3.04883	2.75062
BaRT2v18chr2HG071500.5	0.641486	2.83367	0.602846	1.08288	4.74578	1.17948	0.375994	1.27647	1.7934	1.5968	0.719605	4.52703	2.98572	2.34514	1.46705	1.23747	0	2.33484	2.27418	0.429622
BaRT2v18chr2HG071500.6	0	0.658337	0	0	0.904961	0.550858	0.690625	0.452196	0.199089	0.589529	0.251742	0.533216	0.931799	0.753253	0	0.107168	2.4575	0.638888	0	0.668513
BaRT2v18chr2HG071500.7	0	0	0	0	3.28233	0	0	0	0.622379	2e-06	0	0	0	0	0	0	2.63083	0	0	0
BaRT2v18chr2HG071500.8	0.177259	0.477439	0.276325	0.349498	2.1146	0.300108	0.479727	0.275208	0.127667	0.232796	0.256915	0.464442	0.546368	0.384053	0.187201	0.343381	1.17583	0.558334	0.367178	0.169463
BaRT2v18chr2HG071500.9	0.208129	0.686012	0.240744	0	1.07271	0	0.01179	0	0	0	0.196009	0	0.317018	0.260177	0.083521	0.312257	2.19983	0.142366	0.166789	0.384049
BaRT2v18chr2HG071500.10	0.157985	0	0.038724	0.468132	0.131186	0.389037	0.431084	0	0.192973	0.139358	0.909044	0.677952	0.184266	0.559845	0.082429	0.156204	0.466972	0.421051	0.450534	0.433047
BaRT2v18chr2HG071500.11	0.160827	0.267156	0.032281	0.289412	0.141939	0.294345	0.282947	0.050309	0.214158	0.206232	0	0.396613	0.037546	0.436667	0.113702	0.194673	0.455278	0.177282	0.063644	0.076505
BaRT2v18chr2HG071500.12	0.463143	4.1047	0.230703	0.162011	1.45125	1.46686	0.295221	0.661398	0	0.623102	0	4.63071	3.17563	1.73159	0.469317	1.14744	2.41661	1.38876	1.0214	0.90376
BaRT2v18chr2HG071500.13	1.68497	2.41938	1.32662	2.84333	12.1341	2.11526	1.49381	1.51226	1.01236	1.42213	1.41267	3.04632	1.95536	1.93635	0.760701	2.95195	7.03565	5.07646	2.65652	1.00183
BaRT2v18chr2HG071500.14	0.122446	0	0	0	0	0.387011	0.252225	0	0.062947	0.105736	0.298537	0	0.068416	0	0.05474	0	0	0	0.283474	0.269607
BaRT2v18chr2HG071500.15	1.19451	1.0029	0	0.711564	4.05452	0.764958	0	0.756811	0.659592	0.29279	0.143179	0.826778	1.73179	0.757493	0.405769	0.726565	0	1.62907	0.922177	0.36408
BaRT2v18chr2HG071500.16	0.061972	0.358489	0	0	0.657353	0	0	0	0.098409	0	0.180305	0.251993	0.446657	0.205163	0	0.030224	0	0.029994	0.691364	0.064425
BaRT2v18chr2HG071500.17	0.779955	0.515891	0.103372	0.438384	0.973306	0.887814	0.665381	0.646769	0.189601	0.342792	0.542016	0.759582	0.85735	0.469444	0.278182	0.247795	0.587275	0.90544	0.287631	0.343933
BaRT2v18chr2HG071510.1	0.19107	0.426366	0.381885	1.82206	0.285037	0.967911	0.763898	0.548613	0.636084	0.261349	0.728135	0.78219	0.287323	0.404677	0.958859	0.11111	0.233954	0.214185	0.814589	0.407169
BaRT2v18chr2HG071510.2	0.590323	0.326959	0.197893	1.20595	0.629808	1.47282	0.4837	0.434903	0.531538	0.711167	1.19917	0.394884	0.362745	0.315607	0.669085	0.191805	0	0.175006	0.870798	0.312528
BaRT2v18chr2HG071510.3	2.75939	1.37432	1.14323	2.61959	1.99269	7.69332	3.73842	3.29739	2.58846	5.36389	7.87539	1.66521	1.54723	3.12987	4.73909	1.4554	1.79197	0.601073	5.92762	3.10287
BaRT2v18chr2HG071520.1	0.119033	0.095731	0	0.836235	0.76042	0.336276	0.015154	0.080992	0.20629	0	0.133092	0.797447	0.914481	0	0.175193	0	0	0.117308	0.521234	0
BaRT2v18chr2HG071520.2	0.585891	2.02365	0.491517	2.39276	3.46876	3.55028	1.80591	1.64963	0.344285	1.39688	1.88917	1.78778	0.960807	1.00222	1.16081	0.204357	1.31361	1.70411	3.29181	1.00367
BaRT2v18chr2HG071520.7	0.039499	0	0	0.07072	0.028028	0.330006	0	0	0	0	0.023999	0	0.116578	0	0	0.015168	0	0.019576	0.175467	0
BaRT2v18chr2HG071520.8	0	0	0	0	0	0.121266	0.064378	0	0	0	0	0	0	0	0.052596	0	0.131681	0	0.099153	0
BaRT2v18chr2HG071520.3	0	0	0.959407	0.797499	0	0	0.866764	0	0	0	0	0	0	0	0.41512	0	0	0	0.089365	0
BaRT2v18chr2HG071520.5	0	1.25102	0.039389	0	0	0.274289	0.45654	0	0	0	0	1.80819	1.19389	1.05237	0	0.634668	6.22818	0	0	0.62088
BaRT2v18chr2HG071520.4	0.743714	1.00655	0.501423	0.930427	4.16242	2.66533	0.20758	0	0	1.07857	0.86906	1.27182	0.977738	0.378011	0.594002	0.493784	2.39437	0	2.36189	0.171142
BaRT2v18chr2HG071520.6	2.75507	0	0.416449	9.1237	12.0357	7.61779	0.593179	2.9629	3.36307	2.94319	2.08277	4.122	4.94807	1.54994	2.22193	1.47661	2.3035	5.90182	2.151	1.14618
BaRT2v18chr2HG071520.10	0.597954	0	0	2.12777	4.59392	2.33902	0	1.12573	0.276063	0.944946	0.9799	0	0	0	0.38488	0	0	0.564883	1.67037	0.78868
BaRT2v18chr2HG071520.9	2.29995	6.4874	0.662589	0.593489	0	4.8929	3.09251	0.993731	0.864098	3.35595	3.21138	0	2.12962	0.937571	2.13432	0.919998	0	2.23913	6.10558	1.4185
BaRT2v18chr2HG071520.11	0.043066	0.03964	0	0.08069	0.359531	0.318658	0.050917	0.059435	0	0.15496	0.08294	0.4971	0.344247	0.21777	0.140979	0.053714	0	0.234158	0.076945	0.20117
BaRT2v18chr2HG071520.12	2.47913	11.4479	0	15.4029	17.3472	18.2565	6.77568	7.39696	4.52879	6.77719	11.2063	9.57514	13.1496	4.56971	4.71469	5.35637	13.6499	6.17213	16.414	11.7238
BaRT2v18chr2HG071520.14	0.042048	0	0	0.100191	0.046213	0.149261	0	0.182301	0.111985	0.048314	0.123258	0.238819	0.170298	0.104037	0	0.141392	0.949815	0	0.033155	0.606596
BaRT2v18chr2HG071520.13	1.88512	4.63818	0.617622	7.60218	11.7352	7.34406	1.63768	2.22597	1.80867	2.09202	3.12216	7.94327	5.66375	1.56242	1.2177	1.66525	3.18067	3.60465	6.3166	1.87548
BaRT2v18chr2HG071520.15	0	0	0	0	0	0	0	0.652473	0.471922	0	0	0	0	0	0	0	0	0.956899	0	0.2162
BaRT2v18chr2HG071520.19	0.0763	0	0	0	0.06509	0.024574	0.092221	0.144574	0.088707	0.023431	0.096202	0	0.170796	0	0.063829	0	0	0	0.087149	0.088984
BaRT2v18chr2HG071520.20	6.37461	15.5916	2.33869	13.4792	12.527	34.8001	6.62833	12.4932	8.09044	15.3033	10.5464	13.0455	10.6915	9.18587	7.87349	3.29066	7.90545	7.78563	31.5669	4.00332
BaRT2v18chr2HG071520.17	3.54261	17.475	0.639896	36.3966	23.0132	14.0601	8.34965	3.62282	6.17983	5.18623	14.3053	19.2578	29.1911	4.48916	4.96147	6.04307	1.30238	17.5052	10.7565	7.76024
BaRT2v18chr2HG071520.18	1.34367	3.57245	0.33069	0	4.48344	0.709643	0.162997	0.053289	0	0	0	3.01937	1.60235	0	0.039114	0	0	0.960161	4.27928	0.236262
BaRT2v18chr2HG071520.16	0	0.62839	0	0.084892	0	0	0	0	0	0	0	0.086294	0.272098	0	0	0	0	0	0	0.537553
BaRT2v18chr2HG071520.21	0.381976	0	0	10.0673	6.42488	6.01864	2.54986	1.96187	2.48606	1.75165	3.25528	4.93184	3.68719	2.68315	1.70751	0.821704	2.35313	1.3161	2.24344	1.51265
BaRT2v18chr2HG071520.22	0.210605	0.923393	0	0.578031	0.101069	0.185763	0.292367	0.449319	0	0.176425	0.130457	0	0.640753	0.034574	0.484868	0	0	0.037615	0.295752	0.228062
BaRT2v18chr2HG071520.23	0	0	0	0	0	0	0	0	0	0	0	0	0	0	0	0	0	0	0	0
BaRT2v18chr2HG071520.24	0	0	0	0.262408	0	0.052114	0.13403	0	0	0.081404	0	0.107975	0	0	0	0.09934	0	0.060206	0.021776	0.0221
BaRT2v18chr2HG071520.26	0	0	0	0	0	0	0	0	0	0	0	0	0	0	0	0	0	0	0	0
BaRT2v18chr2HG071520.25	0.031637	0	0	0	0	0	0.043803	0	0.016563	0.069848	0	0	0.274119	0	0.011926	0	0	0	0	0
BaRT2v18chr2HG071520.27	0.046981	0.233494	0.012251	0.268927	0	0.391504	0.300737	0	0	0.159203	0.212577	0	0	0.041279	0	0	0	0.148037	0.347497	0.020063
BaRT2v18chr2HG071520.28	0.277014	0	0.556674	0	0	0	0	0	0	0	0	0	0	0	0.447871	0.230812	0	0	0	0
BaRT2v18chr2HG071520.30	0.130332	0	0.036962	0.063185	0.494047	0.104818	0	0	0	0	0	0	0.069362	0	0	0	0	0	0.060101	0.045748
BaRT2v18chr2HG071520.29	0.133788	0.595475	0.024295	1.05842	1.01289	0.978445	0.560946	0.932657	0.28199	0.404516	0.14624	0.330483	0.473869	0.110965	0.232778	0	0	0.351362	1.47226	0.70852
BaRT2v18chr2HG071520.31	0	0	0	0	0	0	0	0	0	0	0	0	0	0	0	0	0	0	0	0
BaRT2v18chr2HG071520.34	1.80817	1.79551	0.162047	4.22957	2.29891	4.13006	2.83285	1.77578	1.69574	1.98666	2.62503	2.19246	1.38826	1.29898	2.56398	0.629606	0.196683	1.54852	2.47797	1.21702
BaRT2v18chr2HG071520.33	0	0	0	0	0	0	0	0	0	0	0	0	0	0	0.167799	0	0	0	0	0
BaRT2v18chr2HG071520.32	0.009347	0.070192	0	0	0.023548	0	0.012852	0.015194	0.025822	0	0	0.205506	0	0	0	0.04616	0	0	0.026779	0
BaRT2v18chr2HG071520.35	0	0	0	0	0	0	0	0	0	0	0	0	0	0	0	0	0	0	0	0
BaRT2v18chr2HG071530.1	3.58669	0.635436	3.44424	5.50926	1.86004	1.22608	5.66585	8.15183	9.68408	5.03817	4.81302	0.701929	2.12201	5.26727	5.3611	1.39542	3.08221	0.353517	1.08672	3.24031
BaRT2v18chr2HG071530.2	45.2609	12.5091	37.5615	23.0206	30.1485	20.8685	79.3464	109.581	104.881	79.9756	64.2728	9.65795	9.20694	70.7826	80.39	33.8637	19.8834	7.23007	19.099	59.1118
BaRT2v18chr2HG071540.1	3.94012	1.3748	3.67541	0.196573	2.52161	0.572315	2.2081	0.751751	0.189561	0.60471	2.22609	0.612089	2.00537	0.22905	1.34174	4.87694	0	1.78569	0.615155	2.43692
BaRT2v18chr2HG071540.2	0.573504	0.757163	0.952649	0	1.52703	0.229336	0.17981	0.232792	0	0.299053	0.458945	0	0.445684	0.03654	0.387948	0.430082	0	0.163601	0.037444	0.898687
BaRT2v18chr2HG071540.3	0.72064	0	1.04044	0.989753	0.920628	0.316454	0.230074	0.123896	0.057724	0	0	4.17185	0.206714	0.156127	0.162083	0.261835	0.826081	0.109651	0.118842	0.177019
BaRT2v18chr2HG071540.4	80.99	38.2114	88.8868	15.3132	73.7647	15.5158	36.2557	14.1979	8.03911	18.5673	65.7859	38.5869	42.8191	14.2372	22.3824	84.3657	15.6656	27.0082	20.4292	69.0848
BaRT2v18chr2HG071540.5	0	0	0	0	0	0	0	0	0	0	0	0	0	0	0	0	0	0	0	0
BaRT2v18chr2HG071540.6	1.35569	0.293424	0.645915	0.220968	0.767702	0.262913	0.295004	0.082489	0.29737	0.067604	0.688228	0.524969	0.440585	0.247285	0.196132	0.36212	0.099487	0.238939	0.292121	0.544021
BaRT2v18chr2HG071540.8	4.75805	5.30694	9.06659	1.76431	7.56876	2.90865	1.07115	0.795725	1.20987	1.72235	6.92218	3.28869	4.22506	2.34841	1.4534	5.84005	0.974375	3.52297	1.62454	3.00612
BaRT2v18chr2HG071540.7	2.28595	0.91385	1.91077	0.544419	2.41927	0.908918	2.48349	0.34102	0.316774	0.489118	2.3488	1.1687	1.52008	0.670866	0.553433	1.20868	1.6515	1.20216	0.711792	1.61611
BaRT2v18chr2HG071540.9	2.60003	0.842074	4.65608	0.079777	2.80759	0.303834	1.48613	0.348432	0.33133	0.228863	0.821416	1.85717	2.34266	0.571125	0.865696	3.02496	0.837277	1.22875	0.474343	0.847239
BaRT2v18chr2HG071550.1	0.535526	1.10061	0.201387	1.24965	0.454209	0.275417	0.521609	0.67984	4.40791	0.532398	0.269179	5.54575	0.861943	1.23361	0.189395	0.317296	1.07133	0.989121	0.520727	0.208504
BaRT2v18chr2HG071560.1	0.739549	3.65189	0.157484	2.74724	0.566938	0.320483	3.56836	1.03741	7.60012	0.922657	0.344846	13.2761	2.53819	3.63816	0.268287	0.43948	0.473487	1.24326	0.586596	0.265517
BaRT2v18chr2HG071560.2	14.5959	29.3016	5.03896	34.5405	13.6327	11.6835	15.3408	21.4641	126.696	16.2798	6.90104	128.327	21.6481	30.9042	9.1552	11.1489	17.2771	38.0876	15.4182	7.96078
BaRT2v18chr2HG071560.3	0	0	0	0	0.01602	0	0.010473	0.008666	0	0	0	0	0.0157	0.118349	0	0	0	0	0.039321	0
BaRT2v18chr2HG071570.1	2.42138	2.65015	0.941191	2.38207	2.21895	4.95674	1.94157	1.05094	1.62446	2.27263	2.53389	1.32055	3.25881	1.53132	2.33426	1.04983	0.788702	1.33356	4.82911	1.86454
BaRT2v18chr2HG071570.2	0.113641	0.160196	0	0.948075	0	0.153455	0.017373	0.11869	0.14687	0.128228	0.080834	0	0	0.137042	0	0.044625	0	0	0.26294	0.027523
BaRT2v18chr2HG071580.1	1.49944	6.71028	0.587454	26.0175	1.60156	8.26033	9.84312	1.93633	3.9109	1.80213	4.53639	20.9649	5.05785	1.92869	2.87092	1.2585	2.81852	2.04679	7.93755	4.49834
BaRT2v18chr2HG071580.2	9.52734	13.5691	3.87335	25.0916	12.933	28.6584	20.454	4.03093	8.83846	7.0561	20.4539	23.1342	14.2184	12.6723	13.7354	7.45147	28.1213	10.8445	22.843	11.2185
BaRT2v18chr2HG071580.3	273.512	307.866	55.4116	537.368	218.717	986.585	727.306	192.721	233.843	229.433	462.657	397.851	265.694	319.63	363.337	173.901	365.494	327.944	806.422	406.258
BaRT2v18chr2HG071590.1	3.14351	1.88207	0.092167	15.3471	0.330042	24.8102	3.90883	3.37887	8.59449	9.45471	19.0199	1.06192	1.20395	10.1613	5.33246	0.186447	3.51124	0.944291	22.4564	2.11603
BaRT2v18chr2HG071600.1	316.978	71.0255	6.37434	795.211	12.8982	1109.72	487.288	288.574	417.429	481.295	697.138	40.2453	62.8154	381.89	711.266	12.5813	66.7687	57.5322	784.047	254.802
BaRT2v18chr2HG071600.2	8.19091	2.00439	0.33899	25.9792	1.12823	34.1551	6.47982	5.05717	3.6185	6.98836	23.8195	1.92147	1.75621	6.97236	14.2365	0.644183	6.74472	1.45401	25.5542	5.03599
BaRT2v18chr2HG071610.1	23.6973	0.102016	18.2293	0	15.5592	0	0.469727	0.052139	10.6192	0.009996	22.2096	0.110858	0	22.4701	11.0848	8.97359	108.191	0	0	25.996
BaRT2v18chr2HG071620.1	0.495727	0	0	0.181277	0	0	0	0	0.128797	0	0.235523	0	0	0	0.190785	0.062838	1.2572	0	0	0.119962
BaRT2v18chr2HG071620.2	354.342	1.24551	174.929	0	167.121	0.015438	6.59782	0.805314	129.391	0.118868	188.032	2.92548	0.075007	195.958	178.312	134.318	683.321	0.013603	0.026637	419.478
BaRT2v18chr2HG071630.1	38.4188	0.282332	0.716172	0.008808	3.26929	0	0.015483	0.01207	22.985	0.030875	29.4222	0.160348	0.109518	32.3578	13.5903	2.21002	43.9064	0.15477	0.019513	30.2316
BaRT2v18chr2HG071640.1	0.302368	0.956007	0.148676	0.113816	0.220993	0.282868	0.814402	0.112381	2.25515	0	0.23144	11.7569	0.597588	2.41154	0.691011	0.125234	1.03437	11.5948	0.254342	0.144092
BaRT2v18chr2HG071650.1	0.113163	0.200229	0.0488	0.071163	0.033652	0.42799	0.118201	0.017889	1.08858	0.009843	0.117296	2.65624	0.298663	1.47064	0.138096	0.036831	0.401747	2.89612	0.233788	0.022733
BaRT2v18chr2HG071640.2	4.01809	7.04461	1.04317	1.89808	0.838554	9.27835	10.4815	0.348153	38.5425	0.398555	5.33293	42.1094	5.44815	46.0449	7.25051	1.21029	7.71931	85.2266	5.71749	3.78662
BaRT2v18chr2HG071660.1	12.2161	6.5146	1.7082	3.16526	7.28268	16.7882	16.431	17.4901	18.5896	12.4651	14.9931	8.4598	5.7996	16.039	24.4319	3.27367	10.3737	5.9819	20.7225	12.6136
BaRT2v18chr2HG071660.2	2.07292	2.13123	0.238295	4.17401	1.68145	3.05294	3.10278	1.49959	2.77454	2.19176	5.1219	3.184	1.7414	2.27603	4.59181	0.342447	0.961913	0	3.09461	1.68008
BaRT2v18chr2HG071660.4	0.810544	0	0	0	0	0	0	0	0	0	0	0	0	0	0	0	0	1.22679	0	0.525281
BaRT2v18chr2HG071660.3	2.93967	5.28757	1.65902	27.4205	1.76862	15.2483	7.36983	9.8956	14.6095	19.9177	11.3448	6.68866	3.78929	11.7554	11.8487	1.85913	3.66471	2.34078	7.7312	3.09996
BaRT2v18chr2HG071670.1	34.2185	52.3137	106.17	3.02368	29.7411	2.45451	18.4988	5.76727	0	7.46429	13.0243	38.2235	67.9695	0.130148	1.93834	60.9736	0.301878	27.4674	10.441	27.0537
BaRT2v18chr2HG071670.2	5.17605	7.53169	14.6289	0.926656	21.6858	1.09955	2.19113	1.2476	0	1.78878	4.42846	4.93137	10.492	0	0.422218	17.4498	0	14.8424	4.48385	7.4457
BaRT2v18chr2HG071670.3	2417.52	2091.14	8184.74	75.3498	1977.38	98.0378	973.326	397.778	1.32569	532.366	620.177	1084.12	2696.95	5.41902	73.3495	8507.81	7.22434	1930.24	455.764	2679.7
BaRT2v18chr2HG071680.1	0.201745	0.136572	0.058052	0.408612	0.340569	0.074342	0.101154	0.793203	0.025523	2.36022	0.266252	0	0.191641	0	0.068706	0.255998	0.100149	0.016338	0.12367	0.351713
BaRT2v18chr2HG071680.2	0.067599	0.041792	0.083408	4.95154	0.042229	0	0.022288	0.253169	0	10.1596	0.080698	0.012732	0	0.017587	0.015354	0.28391	0.036752	0	0.039166	0.090055
BaRT2v18chr2HG071680.3	0.147689	0.074591	0.086696	5.90109	0.263244	0.036925	0.092208	0.562819	0.005423	1.88814	0.233729	0	0.119068	0	0.031721	0.172426	0.116745	0.01581	0.047519	0.333737
BaRT2v18chr2HG071690.1	0.014993	0	0.030399	19.0459	0.11057	0	0	0.343062	0	5.53394	0	0	0	0	0	0.409425	0	0	0	0.097222
BaRT2v18chr2HG071690.2	0	0	0.436713	10.2155	0	0	0	0.574288	0	15.2214	0	0	0	0	0	0.654244	0	0	0	0.105132
BaRT2v18chr2HG071690.3	0	0	0.470222	125.984	0.628761	0	0	2.22789	0	29.9178	0.049441	0.127472	0	0	0	1.03283	0	0	0.177112	0
BaRT2v18chr2HG071690.10	0	0	0	0	0	0	0	0	0	0	0	0	0	0	0	0	0	0	0	0
BaRT2v18chr2HG071690.4	0	0	0	0	0	0	0	0.042851	0	0.027692	0	0	0	0	0	0	0	0	0	0
BaRT2v18chr2HG071690.5	1.1053	0	7.89351	571.501	13.6666	0.507851	0.13564	66.3241	0	934.054	0.631221	0	0	0	0.597317	66.341	0	0	3.23808	5.74733
BaRT2v18chr2HG071690.6	0	0	0	0	0	0	0.012098	0	0.010572	0	0	0	0	0	0	0	0	0	0.075422	0
BaRT2v18chr2HG071690.7	0	0	0	2.68739	0	0	0	0	0	0.825622	0	0	0	0	0	0.146067	0	0	0	0
BaRT2v18chr2HG071690.8	0	0	0	0.706041	0	0	0	0	0	0	0	0	0	0	0	0	0	0	0	0
BaRT2v18chr2HG071690.9	0	0	0	0.504375	0	0	0	0	0	0.362735	0.018076	0	0	0	0	0	0	0	0	0.032025
BaRT2v18chr2HG071690.11	0.009153	0	0	2.43821	0	0	0	0.029478	0	0.441042	0	0	0	0	0	0	0	0	0	0
BaRT2v18chr2HG071690.12	0	0	0	0	0	0	0	0	0	0	0	0	0	0	0	0	0	0	0	0
BaRT2v18chr2HG071690.13	0.030636	0	0	0	0	0.022847	0	0.035749	0	0.711326	0	0	0	0	0	0.029626	0	0	0	0
BaRT2v18chr2HG071690.14	0	0.069744	0	0.308312	0.064391	0	0	0	0	0.119076	0	0	0.032681	0	0	0.207658	0.204236	0	0	0
BaRT2v18chr2HG071690.15	0	0	0	0.062096	0	0	0	0	0	0.168586	0	0	0	0	0	0	0	0	0	0
BaRT2v18chr2HG071690.16	0	0	0	0.29201	0	0	0	0	0	0	0	0	0	0	0.034345	0	0	0	0	0
BaRT2v18chr2HG071690.17	0	0	0.012738	0.029683	0	0	0	0	0	0.231142	0	0	0	0	0	0	0	0	0	0
BaRT2v18chr2HG071690.18	0	0	0.011166	0	0	0	0	0	0	0.511546	0.04144	0	0	0	0	0	0	0	0	0
BaRT2v18chr2HG071690.19	0	0	0	0	0	0	0	0	0.039368	0	0	0	0	0	0	0	0	0	0	0
BaRT2v18chr2HG071700.1	1.54459	2.94907	10.726	5.65573	0.164568	0.006002	0.422966	2.4935	0	2.61067	0.074953	0.155048	3.04476	0	0.123035	5.9715	0	0.040049	0.086018	0.616862
BaRT2v18chr2HG071710.1	0.109023	0.298715	0.994148	0.579892	0	0.021079	0.022155	0.1485	0	0.298521	0	0.005469	0.30575	0	0.008935	0.402684	0	0	0.017761	0.025464
BaRT2v18chr2HG071700.2	0.117392	0.289646	0.644069	0.251982	0	0	0.086082	0.105666	0	0.132148	0	0	0.245182	0	0	0.320506	0	0	0	0.007925
BaRT2v18chr2HG071720.1	0.157783	0	0.287461	1.95341	3.06	4.07663	0.628531	0.263733	0	0.100151	0.954218	4.11229	2.02811	1.58109	1.03705	0.19564	1.03893	3.87797	1.81954	0.060684
BaRT2v18chr2HG071720.2	1.57162	2.54779	0.454289	4.08429	2.86876	5.21698	2.12961	1.05547	1.24005	2.24715	2.22129	2.38104	1.4996	1.63099	1.71174	0.759683	0.406852	1.3253	3.11222	0.878084
BaRT2v18chr2HG071720.3	2.18156	2.45221	0.508421	6.89459	4.056	13.4409	4.29653	0.971372	2.33894	2.338	3.92391	5.54932	3.1512	2.39579	2.387	0.639953	0.575902	5.09505	7.3346	3.36504
BaRT2v18chr2HG071720.4	4.06235	5.0417	1.57928	5.46658	8.35547	6.80957	6.8298	3.45233	4.30163	3.44609	5.99671	3.9544	3.37603	4.5201	4.98168	3.02629	8.52986	2.56078	7.13683	4.34633
BaRT2v18chr2HG071720.5	4.78251	3.71933	1.76505	7.8178	6.61711	10.664	4.9834	2.66861	2.65095	3.17749	7.37151	1.3825	2.62382	2.35618	4.80598	3.01534	2.19138	0	6.87055	3.65008
BaRT2v18chr2HG071730.2	0	0	0	0	0	0	0	0.254695	0	0.072476	0	0	0	0	0	0	0	0	0	0
BaRT2v18chr2HG071730.1	0	0	0	0.100854	0	0	0	3.64946	0	6.50822	0	0	0	0	0	0	0	0	0	0
BaRT2v18chr2HG071740.1	0.457395	2.38916	0.557158	2.35172	0.946521	1.12661	0.573999	1.2077	0.739159	0.243155	0.752867	2.80401	2.17072	0.193568	0.383052	0.77024	1.42516	1.03711	0.516276	0.472192
BaRT2v18chr2HG071740.2	0.273655	1.0108	0.313826	0	1.43242	0.158953	0.612505	0	0	1.26664	0.437586	0	0	0.556276	0.618284	0	0	0.409151	0.576874	0.702824
BaRT2v18chr2HG071740.3	0.259211	0	0	1.13273	0.333683	0.458332	1.8863	0.495948	0.5732	0.61101	1.16384	0.577477	1.01937	0.332458	0.705788	0	0	0.13516	0.339671	1.05102
BaRT2v18chr2HG071740.5	7.46313	9.47302	3.14693	11.4519	20.3862	20.5226	4.15265	4.94511	6.55418	7.44878	10.1628	10.0774	8.77576	7.96131	6.34706	7.45242	3.10642	10.1945	14.4588	6.15147
BaRT2v18chr2HG071740.6	1.21442	3.41772	0.339061	4.15151	3.07897	7.39153	4.20755	1.49531	0.701171	1.08251	2.85301	1.68302	1.97598	1.18304	1.16076	0.904021	1.17441	0.526664	3.87099	1.59637
BaRT2v18chr2HG071740.4	0	0.460567	0.023465	0	0	1.13602	0.190092	0.158774	0	0.173594	0.272546	0	0.510552	0.170064	0.349338	0.021007	0.017844	0	0.767971	0.270163
BaRT2v18chr2HG071740.7	0.24616	0	0	0.926689	0.324603	0.204218	0.222226	0.268853	0.290226	0.338061	0.603777	0.127878	0	0	0.353584	0.177252	0	0.411651	0	0.045378
BaRT2v18chr2HG071750.1	0	0	0	1.82569	0	0	0	0.120628	0	1.3483	0	0	0	0	0	0	0	0	0	0
BaRT2v18chr2HG071760.1	0	0	0	11.6507	0	0	0	0.499178	0	3.37469	0	0	0	0	0	0	0	0	0	0
BaRT2v18chr2HG071760.2	0	0	0	73.6282	0	0	0	24.1935	0	150.044	0	0	0	0	0	0	0	0	0	0
BaRT2v18chr2HG071770.1	0	0	0	41.4661	0	0	0	33.4022	0	190.369	0	0	0	0	0	0	0	0	0	0
BaRT2v18chr2HG071770.2	0	0	0	1.612	0	0	0	2.33131	0	8.52638	0	0	0	0	0	0	0	0	0	0
BaRT2v18chr2HG071780.7	0	0	0	0	0	0	0	0	0	0	0	0	0	0	0	0	0	0	0	0
BaRT2v18chr2HG071780.12	0	0.078855	0	0	0	0	0	0	0	0	0	0	0	0.087377	0	0	0	0	0	0.049049
BaRT2v18chr2HG071780.15	35.3231	41.1119	25.7484	60.7334	64.3801	64.8178	39.598	95.5901	37.0332	91.3569	69.5801	55.6116	42.6761	60.6513	36.6572	40.908	75.8164	51.9823	56.8645	69.971
BaRT2v18chr2HG071780.2	0	0	0	0	0	0	0.382979	0.765206	0	0	0	0	0.052492	0.941103	0	0	0	0	0	0.305839
BaRT2v18chr2HG071780.5	0.044334	0	0	0.052607	0	0	0.315142	0.375787	0.39005	0.353714	0.478859	0	0	0.049066	0.081735	0	0	0	0	0.46308
BaRT2v18chr2HG071780.4	0.096014	0	0	0.111696	0.072697	0	0.112303	0.078912	0	0	0	0.747216	0	0	0	0	0	0	0	0
BaRT2v18chr2HG071780.1	0.080107	0.386565	0	0	0.22661	0.244716	0.256412	0	0	0.660715	0.214405	0	0	0.042838	0.111078	0.069346	0	0	0.299956	0.034578
BaRT2v18chr2HG071780.10	0	1.01954	0	0.153741	0	0	0.077652	0.319686	0	0	0	0	0	0	0	0.072743	0	0	0.044283	0
BaRT2v18chr2HG071780.13	0.014098	0	0	0.049811	0	0.035829	0.034948	0.210784	0.110082	0.198057	0.034422	0.588182	0.128489	0	0.043748	0	0	0	0.030906	0.083465
BaRT2v18chr2HG071780.11	0.741684	0	1.20416	2.08647	2.11724	1.01821	0.484898	1.36358	0.561244	0.920399	0.545522	0.861523	0.947249	0.264039	0.483178	0.808283	0	1.45605	0.758217	0.394228
BaRT2v18chr2HG071780.6	0.707231	1.93568	1.16299	4.73539	4.3905	3.23062	1.78681	2.00228	0	3.60588	2.02755	5.2727	2.89398	2.67414	2.69992	0.951547	2.03662	3.4766	1.64202	1.85626
BaRT2v18chr2HG071780.9	0.229021	0	0.108859	0	0.562049	0	0.038041	0.175788	0	0.200244	0.152634	0.431344	0	0	0	0	0	0.072995	0.648428	0
BaRT2v18chr2HG071780.8	0.75721	1.32021	0.871411	0.270588	1.40881	1.16911	0.351608	0	0.226269	0.742876	1.95567	0	0	0	0.814433	0.727741	0.579008	1.12128	1.17156	0
BaRT2v18chr2HG071780.3	5.25403	5.15825	0.642648	7.44203	0	2.22167	2.11646	5.93818	3.74167	4.27217	1.93445	3.73145	1.45894	1.20567	2.42355	1.18946	3.09842	1.62088	3.95856	3.82662
BaRT2v18chr2HG071780.14	0.597674	1.22854	0.882481	2.61909	1.29938	0.376065	0.251753	1.22069	0.063723	0.94719	0.618101	2.65601	1.60384	1.06852	0.195191	1.07595	0	1.29757	0.745391	0.100165
BaRT2v18chr2HG071780.16	0	0	0	0	0	0	0	0	0	0	0	0	0	0	0.014426	0	0	0	0	0
BaRT2v18chr2HG071790.1	0.011448	0.046524	0	0	0	0	0	0	38.0721	0	0	0	0	26.3118	27.7117	0	0	0	0.109997	0
BaRT2v18chr2HG071800.1	0	0	0	0	0	0	0	0	2.82372	0	0	0	0	2.71455	0.723373	0	0	0	0.031182	0
BaRT2v18chr2HG071810.1	0	1.47785	0	7.03831	0	0.291112	0	0	0	0.075908	0	0.211192	11.5838	0	0	0	0	0	0	0
BaRT2v18chr2HG071820.2	0.07379	0.099288	0	0	0	0	0.111318	0.014276	0.040404	0.02398	0	0.17017	0.076238	0.020793	0.065977	0	0	0.021844	0	0.019137
BaRT2v18chr2HG071820.3	0	0	0	0.042991	0	0	0	0	0	0	0	0	0	0	0	0	0	0	0	0
BaRT2v18chr2HG071820.1	2.24432	7.48763	0.300031	2.81558	1.62822	2.93529	2.48329	1.42631	1.14114	1.65189	1.64489	3.06763	7.51108	1.81682	2.26907	0.582434	2.72053	9.09914	2.71329	1.53286
BaRT2v18chr2HG071820.4	0	0	0	0	0	0	0	0	0.238159	0	0	0.925866	0	0	0	0.150458	0	0	0	0
BaRT2v18chr2HG071820.5	0.286656	0.065027	0	0	0	0	0.040837	0	0	0.017823	0.075387	0	0.018111	0.018519	0.057652	0.019204	0	0.103303	0.043891	0
BaRT2v18chr2HG071820.6	0.086678	0.640457	0.10165	0.391332	0.180486	0.38485	0.282499	0.038041	0.064879	0.428248	0.022723	0.131669	0.512869	0.109267	0.249143	0	0	0.568066	0.019577	0.213934
BaRT2v18chr2HG071820.7	0	1.33272	0.032203	0.263531	0.159184	0.189564	0.46846	0.138913	0	0.306051	0.220479	0.976432	0.914006	0.062651	0.072114	0	0	0.510977	0.239662	0.277391
BaRT2v18chr2HG071830.1	0	0	0	0.554036	0	0	0	0	0	0.709447	0	0	0	0	0	0	0	0	0	0
BaRT2v18chr2HG071840.4	0.066711	0	0	0.17315	0	0	0	0.135333	0	0.020697	0	0	0	0	0	0	0	0	0	0
BaRT2v18chr2HG071840.1	0.036576	0	0	0.078369	0	0	0	0.060216	0.124784	0.293501	0	0	0.24033	0	0.048028	0	0	0.056102	0	0
BaRT2v18chr2HG071840.2	0	0	0.066405	0	0.80925	0.534603	0	5.5167	0	0	0	0	1.7872	5.57355	0	0.366674	1.86204	0	0.801777	0.398059
BaRT2v18chr2HG071840.6	0	0	0.06002	0	0	0.072104	0	0	0	0	0	0	0	0	0	0.029309	0	0	0.176191	0
BaRT2v18chr2HG071840.5	0	0.083496	0	0.015175	0.04642	0	0	0.031463	0	0.118846	0	0	0.227812	0.120014	0.011768	0.009878	0	0	0	0
BaRT2v18chr2HG071840.3	2.8404	17.7254	0	8.73037	1.05462	0.117161	0.935271	9.34665	7.42367	24.8485	2.99718	4.90759	10.7809	2.97994	7.90675	0	0	7.40969	0.859976	2.92587
BaRT2v18chr2HG071840.7	0.674191	1.22299	0	1.14709	0.163081	0	0.030961	0.85435	0.424413	1.07999	0.30664	0.840467	0.835471	1.33204	0.356744	0	0	0.507726	0	0.418691
BaRT2v18chr2HG071850.1	0.26568	0.526165	0	0.99031	0.125786	0.996193	0.318894	0.395221	1.52562	1.56045	0.57576	0.692336	0.255008	2.94448	2.04155	0.016178	0.101915	1.83309	2.16654	0.519048
BaRT2v18chr2HG071860.1	0	0	0	0	0	0	0.544085	0.010763	0	0.070287	0	0.178553	0.108817	0	0.013437	0	0	0	0.035542	0.027992
BaRT2v18chr2HG071860.2	19.0842	23.6836	9.91498	22.46	20.1044	25.4716	24.2141	17.2727	24.3123	26.3576	29.1933	17.06	20.9048	24.3599	30.9164	12.5595	13.4232	11.0189	22.0036	19.1306
BaRT2v18chr2HG071860.3	0.027571	0.837396	0	0	0	0	0.057306	0	0	0	0	0	0.078416	0	0.022229	0	1.83647	0.05214	0.173462	0
BaRT2v18chr2HG071860.4	0.26106	0.78713	0.153465	1.12368	0.64074	1.00461	0.671293	0.378406	0.272171	0.633489	0.612515	0.57418	0.49395	0.411734	0.501197	0.183594	0.230468	0.364275	0.928131	0.540578
BaRT2v18chr2HG071870.1	0.858293	1.25751	0	0	1.40863	0.917002	0.166388	0.137676	0.409573	0	0.426609	0	0	1.07876	0	0	0	0	0	0.180733
BaRT2v18chr2HG071880.1	0.289611	0.616687	0.047236	1.00346	0.553446	0.425603	0.378444	0.405923	0.21557	0.76204	0.307396	0.453538	0.529995	0.460616	0.055501	0.267857	0	0.443497	0.737917	0.534418
BaRT2v18chr2HG071880.2	0.80993	1.01178	0	0.980854	0.945891	0.714952	1.17877	0.515707	0.637822	0.634218	1.17067	0.534405	1.6953	0.810593	0.883866	0.539961	0.299224	0.960163	1.08768	1.23473
BaRT2v18chr2HG071890.3	0	0	0	0	0.600337	0	0	0	0	0.016466	0	0	0	0	0	0	0.077179	0	0	0
BaRT2v18chr2HG071890.2	0.014153	0	0	0	0.256218	0	0	0	0	0	0	0	0	0.158108	0	0.12244	0	0	0	0
BaRT2v18chr2HG071890.7	0.936724	0	0	0	0	0	0	0	0.176104	0	0	0	0	2.04951	1.11524	0	0	0	0	0.756731
BaRT2v18chr2HG071890.10	0.116177	0	0	0	0.742775	0	0	0	0	0	0	0	0	0.025173	0.054991	0.388372	0	0	0	0.016448
BaRT2v18chr2HG071890.4	0	0	0	0	0	0	0	0	0	0	0	0	0	0	0.015985	0	0	0	0	0
BaRT2v18chr2HG071890.1	0.096894	0	0	0	2.89755	0	0	0	0	0	0	0	0	0.257576	0.084828	0.925568	0	0	0	0
BaRT2v18chr2HG071890.5	0.089778	0	0	0	0	0	0	0.016173	0	0	0	0	0	0	0	0	0	0	0.019174	0
BaRT2v18chr2HG071890.8	3.89268	0	0.464682	0	8.58643	0	0	0	0.026567	0	1.86402	0	0	0.950006	1.42298	12.0219	0	0	0	0.534767
BaRT2v18chr2HG071890.6	0	0	0	0	0.027667	0	0	0	0	0	0	0	0	0	0	0.062525	0	0	0	0
BaRT2v18chr2HG071890.9	1.51087	0	0	0	18.1272	0	0	0	0	0	0.149987	0	0	1.74825	0.558923	5.31866	0	0	0	0.714146
BaRT2v18chr2HG071900.1	0.351543	0	0.036864	0	3.9828	0	0	0	0.023603	0	0.176288	0	0	0.677284	0.142921	1.27825	0	0	0.004944	0.135163
BaRT2v18chr2HG071910.2	0.209117	0	0	0	0	0	0	0	0.131557	0	0.122088	0.059555	0	2.08712	0.032802	0	1.12813	0	0	0.29751
BaRT2v18chr2HG071910.1	2.58465	0	0.058346	0	0.292218	0	0	0	9.35595	0	1.94215	0.064354	0	33.6572	1.2717	0.040611	10.4792	0	0.017452	6.75624
BaRT2v18chr2HG071920.1	0	0	0	0	0	0	0	0	0	0	0	0	0	0	0	0	2.87002	1.43215	0	0
BaRT2v18chr2HG071930.1	0	0	0	0	0	0	0	0	0	0	0	0	0	0	0	0	3.03667	0	0	0
BaRT2v18chr2HG071940.1	0.338115	0	1.18028	0	0.378569	0	0.196641	0.335585	0	0	0.847453	0	0	0	0	0.432498	3.92236	0.304332	0	0
BaRT2v18chr2HG071950.1	0.952496	3.32139	2.3108	0.822599	1.80424	1.3894	0.158272	1.17864	0.188404	1.2548	0.394412	2.5656	2.36347	0.398936	1.34015	6.63834	4.14027	0.452959	1.50325	0.343393
BaRT2v18chr2HG071960.1	0.21501	0	0.362373	0.058564	0.882027	0.019772	0	0	0.094412	0	0.056583	0.385864	0.019462	0.336689	0.086347	0.495965	1.73203	0	0	0.090874
BaRT2v18chr2HG071960.2	2.22304	0	1.26722	0	11.2963	0.250753	0.018959	0.165484	1.46737	0.096662	0.67945	2.39761	0	2.73967	0.982272	5.99569	34.4567	0	0.094824	1.69808
BaRT2v18chr2HG071960.3	0	0	0.038428	0.225803	0.520482	0	0	0	0	0	0	0.525526	0.093076	0	0.030964	0.088131	0.193056	0.199238	0	0
BaRT2v18chr2HG071960.4	0.487042	0.263392	0.178307	0.263497	3.00254	0.052275	0	0.143497	0.28857	0.012776	0.112749	3.03434	0.011737	0.75319	0.212654	1.80724	5.37209	0	0.008818	0.532815
BaRT2v18chr2HG071960.5	0	0	0.018917	0	0.012392	0	0	0	0.010373	0	0	0.26287	0	0	0.017081	0.043649	0.354093	0	0	0
BaRT2v18chr2HG071970.1	13.2368	0	1.74143	0.46973	8.83839	0	0	1.04136	2.04043	0.081907	1.67245	4.51328	0.057994	2.97137	3.39925	13.5694	184.923	0	0	9.02881
BaRT2v18chr2HG071970.2	0.462811	0	0	0	0.177453	0	0	0	0.094997	0.050144	0	0	0	0.396445	0.165771	0.498389	10.5042	0	0	0.438592
BaRT2v18chr2HG071970.3	0.746079	0	0.155156	0.103815	0.701098	0	0	0.06646	0.20744	0	0.069551	0.490551	0	0.052385	0.181059	0.062794	3.57599	0	0	0.070471
BaRT2v18chr2HG071970.4	0.945468	0.127024	0	0	0.248428	0.042319	0	0	0	0	0.021665	0	0	0.113918	0.143291	0.121563	41.534	0.046276	0.015031	1.50325
BaRT2v18chr2HG071970.5	0	0	0	0	0	0	0.007432	0	0	0	0	0	0	0	0	0	0	0	0	0
BaRT2v18chr2HG071980.1	0.149626	0.294311	0	0	0	0	0.176062	0.518971	0.112145	0.119158	0	0	0.042262	0.168475	0.312467	0.104944	1.23365	0	0	0.079245
BaRT2v18chr2HG071990.1	2.31081	0.272033	0.86878	0.202138	5.17389	0.188332	0.403301	0.971233	0	0.268804	1.15324	1.14131	0.223238	0.063977	0.481187	1.45165	4.18606	0.154106	0.456822	3.81093
BaRT2v18chr2HG071990.2	0.631405	0	0	0	1.2522	0.100724	0	0.139347	0.093138	0.100437	0.039915	0	0	0	0	0.331827	4.69	0.142674	0	1.24164
BaRT2v18chr2HG071990.3	4.32859	0.80245	1.23244	0.138523	5.30679	1.3692	0.638758	0.868323	0.241432	0.703614	1.84743	1.15403	0.819028	0.017654	0.762199	2.95649	8.20558	1.02032	0.888706	5.87872
BaRT2v18chr2HG071990.4	0.061	0	0	0.029339	0.22308	0.163912	0	0	0	0.198043	0	0	0.174968	0	0	0.086633	4.766	0	0	0.248645
BaRT2v18chr2HG071990.5	4.28402	0	1.04359	0.540774	9.84665	1.49314	1.94831	5.70234	0	1.65841	0.819175	0.276474	0.803605	0.258458	1.25777	0	9.78186	0	1.36945	7.85138
BaRT2v18chr2HG072000.1	2.56323	3.53534	3.75779	1.27172	24.0335	1.72567	3.01625	1.2656	0.962761	1.5329	2.15056	3.95448	3.2533	0.867185	1.37112	8.61527	11.7545	17.5781	2.37248	3.08068
BaRT2v18chr2HG072000.2	0.533204	2.47162	3.61119	1.82465	8.80411	0	3.36096	0.11396	0	0	0.148883	5.96607	0.25613	0	0	3.67094	0.439041	7.53358	0.797118	6.50426
BaRT2v18chr2HG072000.3	0.072323	0.140017	0.08506	0.039999	2.29856	0	0	0	0	0	0	0	0	0	0	1.3608	0	0.931949	0	0
BaRT2v18chr2HG072000.7	0	0	0	0	0	0	0	0	0	0	0	0	0.052261	0	0	0	4.21651	0.165952	0	0
BaRT2v18chr2HG072000.6	0.067073	0.074212	0.147091	0.016384	0.282577	0.084586	0.01149	0.017192	0.01493	0	0.02011	0.140485	0	0.04365	0.010255	0.331592	3.79056	0.120875	0.061935	0.270323
BaRT2v18chr2HG072000.4	0.057601	0.125311	0.266517	0	0.765113	0.031816	0.035073	0.014562	0.020348	0.149032	0	0.171641	0.046646	0	0	0.426239	1.52272	1.32185	0.026288	0.014979
BaRT2v18chr2HG072000.5	3.76255	4.33555	2.34467	0.820408	9.52972	2.55326	3.34334	1.61282	0.773632	0.918764	3.28414	4.02579	2.99693	0.495975	1.03041	3.80793	5.33795	6.79238	2.31129	1.87617
BaRT2v18chr2HG072000.8	1.24815	1.58448	1.37029	0.942098	2.00731	1.50532	3.6217	0.914948	0.555664	0.608456	1.61429	3.19254	2.76848	1.33832	1.02652	1.79434	4.30612	2.26288	0.937118	1.99031
BaRT2v18chr2HG072000.9	0.588188	5.42034	0	2.0074	5.82557	2.24812	1.77544	2.1187	0.51146	1.12534	0.209071	8.07456	6.0747	0.169634	0.684496	1.5714	0	2.46003	3.29949	1.86713
BaRT2v18chr2HG072000.10	0	0	0.236329	0	0	0	0.415348	0	0	0	0	0	0	0	0	0	0	0	0	0
BaRT2v18chr2HG072000.11	2.15251	5.36495	0	1.70492	1.14695	5.69275	6.27268	2.9157	1.09306	3.06862	6.30776	1.302	7.48719	1.68244	1.81336	1.92379	0	0.376622	3.11843	4.69738
BaRT2v18chr2HG072000.12	5.08278	18.3818	7.29001	5.02829	30.2564	11.3614	14.4649	7.95292	1.94855	5.36146	9.11463	11.6343	19.1268	3.76134	2.81596	16.1063	8.13286	36.699	8.53208	12.7175
BaRT2v18chr2HG072000.13	1.27787	3.02876	1.80823	0.287139	17.6166	0.510601	0.367061	0.402623	0.351069	0.405447	0.80604	2.92041	2.54668	0.261336	0.12112	4.89119	8.23307	8.04144	0.957981	0.949122
BaRT2v18chr2HG072000.14	0.435654	0	0	0	0	0.171215	0.874724	0	0.139959	0.043766	0.499148	0.889776	1.06627	0	0	0.424749	0	0.652633	0.166053	0.148581
BaRT2v18chr2HG072000.15	4.80731	4.60248	6.42551	2.45259	30.7899	0	0	1.11219	0	0	0	5.06586	1.71818	0	0	14.3931	3.69263	18.5384	0	2.14206
BaRT2v18chr2HG072010.1	1.09041	0.578801	0	1.24816	1.76231	3.53335	1.24514	0.48293	1.10831	1.30609	1.53107	1.01715	0.079264	6.33045	4.60429	0.104161	1.63405	0.10966	4.86056	1.15491
BaRT2v18chr2HG072010.2	0	0	0	0	0.631357	0	0	0	1.10564	0	0	0	0	0	0	0	0	0	0	0
BaRT2v18chr2HG072010.3	0	0	0	0	0	0.168652	0.013653	0.010359	0.020423	0	0	0.106883	0.03238	0.125281	0.123086	0	0	0	0.126923	0.075876
BaRT2v18chr2HG072010.4	0	0	0.011661	0.429734	0.044369	0.550234	0	0.112058	0.024231	0.324176	0	0.316025	0	0.258103	0	0	0	0	0.595839	0.08632
BaRT2v18chr2HG072020.1	0.036691	0.095997	0	0.009186	0	0	1.23373	0	0.148793	0	0.027723	0.012685	0.011166	0.427805	0.079294	0	0	0.112509	0.018353	0.089105
BaRT2v18chr2HG072030.1	0.130052	0.473361	0.18459	0.802313	0.457066	0.027479	0.009386	0.261459	0.134238	0.822959	0.481609	0.161659	0.023938	0	0.184724	0.24986	0	0.159613	0.047079	0.347482
BaRT2v18chr2HG072030.2	5.07048	3.70333	3.13977	4.67278	7.26246	1.9215	0.845146	4.56955	1.3947	8.05733	6.05329	2.16761	1.83746	1.78488	4.98621	5.54448	0.239546	3.52926	1.37946	6.10161
BaRT2v18chr2HG072030.3	0.018905	0.011538	0.092485	0.198512	0.293922	0.054827	0	0.104743	0	0.201565	0.175342	0	0.010008	0.02209	0.00786	0.187584	0	0.043085	0	0.111774
BaRT2v18chr2HG072030.4	0.028056	0	0	0	0.493874	0	0	0.011404	0	0.091236	0.023041	0.084433	0	0	0.033603	0.014135	0	0	0	0
BaRT2v18chr2HG072040.1	1.06035	2.86187	0.509668	0.374392	0.912847	0.030683	0.072139	0.869229	0.091312	0.304852	1.19006	1.27233	1.58892	0.303445	0.880168	0.797036	0.065673	0.411116	0.367392	1.5993
BaRT2v18chr2HG072040.2	4.71832	10.2072	3.18394	1.57959	6.00134	1.41162	0.645272	1.93223	1.35033	2.53202	4.90002	3.09313	7.10227	2.04474	2.82916	4.28972	0.383927	4.78797	0.358418	9.17168
BaRT2v18chr2HG072050.1	0.440444	0.470021	0	0.765194	0.615647	0.063265	0.03546	0.116867	0.027845	0.078868	0.413366	0	0.453869	0.038276	0.129295	0.147483	4.99825	1.14022	0.148769	1.04374
BaRT2v18chr2HG072050.2	0.082037	0	0	0	0.030025	0	0	0	0	0	0	0	0.129285	0	0	0	1.2087	0	0	0.075577
BaRT2v18chr2HG072050.3	0.196892	0.106147	0	0.099522	0	0	0	0	0.176595	0.136504	0	0.878562	0	0.326623	0	0.082885	0.378855	0.430233	0	0.073213
BaRT2v18chr2HG072050.4	0.020361	0	0	0	0	0	0	0.02273	0	0	0	0	0	0	0.043547	0.018416	0	0	0	0
BaRT2v18chr2HG072050.5	0.168435	1.54898	0.123818	1.30751	0.055404	0.81662	1.29962	0	0.057885	0.219101	0.813233	0.755419	0.570598	0.689657	0.647809	0.767858	0	0.385758	0.253545	0.503206
BaRT2v18chr2HG072050.6	0.108329	0	0	0	0	0	0	0.233197	0	0	0.034617	0	0	0	0	0	0	0	0	0
BaRT2v18chr2HG072050.7	0.03529	0.459411	0	0	0.790833	0.279161	0.135252	0	0	0	0	0	0.138579	0	0	0.201742	0	1.09796	0	0
BaRT2v18chr2HG072050.8	0.975918	2.79621	0.711977	0	5.14275	1.71147	1.11958	1.06942	0.234092	0.902909	0.729095	0	3.4167	0	0.357867	0.892027	5.85199	7.61902	1.50243	1.31724
BaRT2v18chr2HG072050.10	2.18228	2.56213	0.816518	3.13043	8.45416	3.47016	1.21512	0.677513	0.7813	2.09654	2.60967	1.0263	2.14837	1.27747	1.31855	2.11567	1.09481	4.77712	3.21557	1.92071
BaRT2v18chr2HG072050.9	0.767788	4.81478	0.536186	2.36452	2.50077	5.43956	3.09887	1.30127	0.424349	2.13612	2.32667	0.741904	4.4497	0.747704	1.35963	1.03215	7.26373	3.25012	2.46353	1.71743
BaRT2v18chr2HG072050.11	0.014828	0	0	0	0	0	0.016725	0	0	0	0	0	0	0.083217	0.047839	0	0	0	0	0
BaRT2v18chr2HG072060.1	0.758862	0.098104	1.78703	0.075019	5.158	0.638708	0.324457	0.522023	0	0.158877	0.083282	0.508599	0.802974	0	0.020149	2.50395	0	0.583699	0	0.90191
BaRT2v18chr2HG072070.1	7.0946	8.59395	68.0007	1.10733	97.9643	1.27742	1.93349	1.70757	0.299053	5.0971	6.72889	11.1266	11.5923	0.238295	0.849284	11.3245	3.70094	17.2639	2.76249	4.57954
BaRT2v18chr2HG072080.1	10.8758	15.8192	41.1553	0.71777	44.308	0.779538	15.0263	8.72917	0	12.0881	2.45164	13.131	20.0994	0	0.478439	50.3431	0.64957	17.996	1.29778	7.43646
BaRT2v18chr2HG072090.1	1.53088	1.28223	3.71324	0.038123	3.2687	0	1.57865	0.936587	0	0.992989	0.377629	1.07187	1.27232	0	0	5.30484	0.047448	2.36287	0.161181	0.86749
BaRT2v18chr2HG072100.1	0.026528	0	0.496685	0	0.19907	0	0	0	0	0	0.010113	0	0	0.045096	0	0.894305	0	0	0	0
BaRT2v18chr2HG072100.2	0	0.017016	0	0	0	0	0.010805	0	0	0	0	0	0.005215	0	0.01358	0.15829	0	0.036457	0	0.014532
BaRT2v18chr2HG072110.1	0.256276	0.100717	0.258432	0.138257	0	0	0.020034	0	0.391416	0.014155	0.095319	1.65359	0.026191	0.162053	0.234957	0.206673	0.066001	0	0	0.156045
BaRT2v18chr2HG072110.2	0.075457	0.108281	0.426166	0.365628	0.100733	0	0.013188	0	0.648623	0	0	1.45679	0.076542	0.123678	0.134115	0.208766	0	0.054179	0	0.025963
BaRT2v18chr2HG072110.3	1.47817	5.8109	2.79275	0.799887	1.03487	0.077402	0.853928	0.149465	6.94874	0	0.188459	16.2753	3.44526	3.52653	1.56136	3.43759	0	0.64274	0.063783	0.429475
BaRT2v18chr2HG072110.4	0.044333	0.225398	0.050991	0	0	0	0	0	0.182762	0	0.135214	0.51767	0.17015	0.100434	0.087318	0	0	0	0	0
BaRT2v18chr2HG072120.1	0.803187	0.039532	0	0.004884	0.097088	0.090056	0.079258	0.073368	2.47058	0.210624	0.836953	0.006047	0	3.36884	3.35585	0.015007	4.26856	0	0.049395	0.770257
BaRT2v18chr2HG072130.1	0.159457	0.74973	0.80127	0.872191	5.12854	1.43667	0	0.191279	0	0.664616	0.491655	0.271365	0.958506	0.019126	0.087002	0.967973	0.895809	0.396433	0.863932	0.270861
BaRT2v18chr2HG072130.2	0.192071	0.451483	0.338587	0.434297	2.73323	0.493974	0.063378	0.258615	0.08235	0.390368	0.262196	0.073185	0.532577	0.064348	0.01336	0.72161	0.097887	0.20326	0.462733	0.225023
BaRT2v18chr2HG072140.1	0	0.027038	0.248641	0	0.852651	0.060628	0.019294	0	0.029096	0	0	0.203931	0	0.723082	0.122099	1.85873	0.446499	0	0	0.079636
BaRT2v18chr2HG072140.2	0.018262	0.11867	0.163897	0	0.467634	0	0	0	0	0	0	0	0	0.323983	0	0.75558	1.18611	0.110072	0	0
BaRT2v18chr2HG072140.3	0.026212	0	0	0.048704	1.20137	0	0.005525	0	0.091841	0	0	0	0.043127	0.849342	0.28411	1.93835	1.46999	0	0.048208	0.056898
BaRT2v18chr2HG072140.4	0	0	0	0	1.45883	0	0	0.055568	0.058302	0	0.035857	0	0	0	0	0.5979	0.687432	0	0.074939	0
BaRT2v18chr2HG072150.1	0	0.33852	0.12782	0	0.168205	0	0	0.03707	0.262077	0	0	0	0	0	0	0.051785	0.589499	0	0	0
BaRT2v18chr2HG072150.2	0	0	0	0	0	0	0.978585	0	0	0	0.226898	0	0	0	0.040823	0	0	0	0	0
BaRT2v18chr2HG072150.3	0.26195	0	0	0.44902	2.30839	0	0.740079	0.313135	0	0.021582	0	0.957849	0.346602	0.328021	0.106609	2.13187	0.499505	0.439114	0.295042	0.027336
BaRT2v18chr2HG072150.4	0	0.131695	0.122535	0	0.687614	0.124592	0.807457	0	0.052665	0.090207	0.027304	0.337072	0.15023	0.227123	0.0909	0.796196	0	0.159099	0.099239	0.025542
BaRT2v18chr2HG072150.5	0.064126	0.373462	0	0.162241	0	0.635672	1.98635	0	0.233602	0.599498	0	0.961282	0	0.718975	0.292379	0	0	0	0.907066	0.456649
BaRT2v18chr2HG072160.1	0.057593	0	0	0	0.196768	0	0.036821	0	0.408791	0.010322	0.030218	0.058177	0	1.23064	0.895621	0.287657	0.05301	0	1.72365	0.030605
BaRT2v18chr2HG072170.1	0.169058	1.47785	0	0.25855	0.378569	0	0.393282	0	0.57092	0	0.290331	0.577259	0.298247	0.57145	0.179562	0.66902	3.69822	0.314149	0.553279	0
BaRT2v18chr2HG072180.1	0	0	0	0.008882	0.010568	0.010082	0.018946	0.03097	1.1427	0.055552	0.018049	0	0.019335	0.66218	0.657165	0	0	0	0.034617	0
BaRT2v18chr2HG072190.1	0.179965	2.96413	1.10038	0.579625	1.7306	2.82154	1.0466	0.3703	0	0	0.63345	0.679129	0	1.60179	0.572355	0.713622	0	0.671629	2.17854	0.236823
BaRT2v18chr2HG072200.1	0.189688	0	0	0.736473	0	0.865098	0.31095	0.980979	0.036736	0.860675	1.36723	0	0.051043	0.154482	0.587427	0	0	0	0.488396	0.239023
BaRT2v18chr2HG072210.1	0.021245	0.136902	0.031184	0.14246	0.139999	0	0	0	0	0.074437	0	0.206905	0.180472	0	0	0.076397	0	0.047666	0.028613	0
BaRT2v18chr2HG072210.2	0	0	0	0	0	0	0	0	0	0	0	0	0	0.419232	0	0	0.407621	0	0	0.530029
BaRT2v18chr2HG072210.3	0.701191	1.12999	0.578472	1.43913	2.40597	1.55724	1.06882	0.644012	0.580289	0.738703	1.10658	1.50332	0.976084	1.14928	0.377976	1.42952	0.597295	2.43724	1.68746	1.20421
BaRT2v18chr2HG072210.4	0.815011	0	0.189928	1.81371	0.243112	2.45026	0.272754	0.307004	0.53133	0.171779	2.20038	0	0.166551	1.22964	1.67139	0	0	0	2.4585	0
BaRT2v18chr2HG072210.5	0	0	0	0	0	1.30619	0	0	0	0.548581	0	0	0	0	0	0.081474	0.543332	0.023947	0	0
BaRT2v18chr2HG072210.6	0.111861	0.123825	0.033953	0.320223	0.565184	0.240083	0.035748	0.024151	0.165114	0.225613	0.425846	0.033162	0	0.296984	0.150099	0.07935	0.048883	0.109658	0.371479	0.096517
BaRT2v18chr2HG072210.7	0	0	0	0	0	0	0.054571	0	0	0	0	0	0	0	0	0	0.351186	0	0	0
BaRT2v18chr2HG072210.8	0	0.072835	0	0	0	0.107349	0	0	0	0	0	0	0	0	0	0	0	0	0	0.129036
BaRT2v18chr2HG072220.1	1.15912	0.466051	0.382903	3.85923	0.58206	1.17721	0.907224	0.904134	1.25075	1.71272	1.19836	0.796119	0.7604	1.50618	2.0569	0.560487	0.203432	0.457131	0.961742	0.479994
BaRT2v18chr2HG072220.2	0	0	0	0	0	0	0	0	0	0	0	0	0	0	0	0	0	0	0	0
BaRT2v18chr2HG072220.3	12.2572	9.56607	3.34918	17.9255	13.2368	26.6848	14.9738	11.9241	18.8872	16.7587	21.0739	11.9382	8.43542	16.9143	24.8272	5.33207	7.86206	4.70648	19.0388	8.65381
BaRT2v18chr2HG072220.4	0	0.155519	0	0	0	0	0.103997	0.072147	0.037256	0.046651	0.158524	0.252302	0	0.084937	0.05987	0	0	0.0308	0	0
BaRT2v18chr2HG072230.7	0.18054	0.210639	0.589364	0.271232	0.155895	0	0.108874	0	0.107353	0	0.759592	0.298163	0.561895	0.509558	0.455088	0	0	0	0.474623	0.066348
BaRT2v18chr2HG072230.10	0	0	0	0	2.12288	1.66549	0	0	0	0	0	0	0.784591	0	0	0	0	0	2.02187	0
BaRT2v18chr2HG072230.6	0.390276	0.153597	0.149163	0.045984	0.09764	0	0.175714	0.165075	0	0	0.174298	0.078779	0	0	0.172145	0	0	0.281959	0.033003	0.152758
BaRT2v18chr2HG072230.11	0.009851	0	0.067782	0.204189	0.103268	0.14245	0.162791	0.02396	0.146846	0.018645	0.019834	0.114764	0.218068	0.062646	0.059502	0.011412	0.10954	0.267724	0	0
BaRT2v18chr2HG072230.5	44.5122	49.9683	20.464	39.7495	58.0285	42.57	57.856	48.3218	38.5682	62.8063	40.3752	38.574	50.3595	42.2795	40.2659	28.4687	29.4754	39.5486	54.7506	41.1665
BaRT2v18chr2HG072230.9	0.01288	0.059643	0	0.03746	0	0.025744	0.058183	0	0.022617	0.022048	0	0	0.024777	0.024531	0	0	0	0.022705	0	0
BaRT2v18chr2HG072230.8	0	0	0	0.187178	0	0	0	0.01856	0	0.048769	0	0.129658	0	0	0.068617	0.038531	0	0	0	0.070835
BaRT2v18chr2HG072230.1	0.638459	1.51452	0.789533	2.57171	0	0	1.70935	0.762359	0.148283	1.00301	1.11469	0.887368	0	0.416876	0.472565	0.042455	0	1.7675	0	0.330618
BaRT2v18chr2HG072230.2	0.289816	0.77376	0.313041	0.845053	0.494215	0.337952	0.478161	0.552565	0.343473	1.01738	0.473301	0.66794	0.577164	0.468143	0.09106	0.397822	0	0	0.338703	0.447023
BaRT2v18chr2HG072230.3	0.07122	0.305835	0.038439	0.205865	0.390708	0.278813	0.20204	0.128311	0.565001	0.146937	0.447209	0.119032	0.451903	0.292431	0.219912	0.099368	0	0	0.571575	0.239517
BaRT2v18chr2HG072230.4	7.57293	7.31908	5.94158	8.55886	5.69383	13.3655	5.62323	5.68858	10.4992	8.77321	9.53552	4.23227	7.87153	8.92577	7.26994	5.79741	3.83618	13.6748	15.0073	9.75739
BaRT2v18chr2HG072230.13	0	0	0	0.053869	0	0.214922	0	0.253744	0	0.09993	0	0	0	0	0	0	0	0.027705	0	0
BaRT2v18chr2HG072230.12	0.088866	0	0	0	0	0	0.245663	0.033323	0	0.113109	0	0	0	0	0	0	0	0	0	0
BaRT2v18chr2HG072230.17	0	0	0	0	0.193641	0.351416	0.283757	0.231091	0.032381	0.258336	0.036093	0	0	0.054305	0	0	0	0.033416	0.123427	0
BaRT2v18chr2HG072230.15	1.1251	0	0.097441	0.049177	0.231552	0.035303	0	0.779288	0	0.174728	0.030998	0.063795	0.058656	0.472376	0	0.028631	0	0.032067	0.046992	0.024333
BaRT2v18chr2HG072230.14	1.19088	0.168421	0.027153	0.363306	0.430229	0.102149	0.340342	0.234943	0.325416	0.234628	0	0.288787	0.034986	0.364271	0.29307	0.272245	0	0.911064	0.036111	0.283729
BaRT2v18chr2HG072230.16	0.659737	1.95076	0.244065	4.79919	0	0.94728	1.57347	0.466384	1.02822	0.995243	1.23914	3.00281	0.797255	1.761	1.27535	0.556129	1.46652	0	2.43277	1.22672
BaRT2v18chr2HG072230.18	0.093721	0	0	0	0	0.133419	0.02877	0	0	0.274634	0	0	0.147831	0.374095	0	0.027828	0	0	0	0
BaRT2v18chr2HG072230.19	0	0	0	0	1.84681	0	0.167893	0.175959	0	0	0.103036	0	0	0	0	0.048109	0	0.686586	0.308493	0
BaRT2v18chr2HG072240.1	10.3176	0.270954	1.77382	0.900176	0.730936	2.34931	13.3796	1.22393	7.39794	1.85938	6.44018	0.329515	0.231597	8.63561	3.77297	0.710297	7.0482	0.230276	8.97148	7.67964
BaRT2v18chr2HG072250.1	0	0	0	0	0	0	0	4.65453	0	1.13206	0	0	0	0	0	0	0	0	0	0
BaRT2v18chr2HG072250.3	0	0	0	0	0	0	0	0.256501	0	0	0	0	0	0	0	0	0	0	0	0
BaRT2v18chr2HG072250.2	0.094238	0	0	0.058742	0	0.364976	0.129783	1.02425	0.037382	0.624176	0.118984	0	0	0	0	0	0	0	0.616983	0
BaRT2v18chr2HG072260.2	0.443284	0.89194	0.565035	0.419343	3.43349	0.133229	0.216027	1.25824	0.498169	1.03713	0.093233	3.04059	0.559301	0.973668	0.48692	0.877581	0.27491	0.826553	0.283607	0.361567
BaRT2v18chr2HG072260.1	0.448563	0.575773	0.221953	0.0969	0.353486	0.033013	0.354695	0.291063	0.645719	0.127224	0.177401	0.904328	0.292759	0.539591	0.285967	0.124821	0.719031	0.13745	0.120084	0.128788
BaRT2v18chr2HG072260.3	9.42647	16.423	8.76844	3.49881	22.2309	1.75073	5.91976	12.255	18.4389	10.5836	3.31537	40.9765	9.08717	17.5406	11.6687	11.0787	0.707299	20.0845	5.63452	5.18159
BaRT2v18chr2HG072270.1	0.177572	0.017209	0.661587	0.076363	0.10875	0	0.265975	0.250862	0.073562	0.402998	0.196408	0.350778	0.414472	0	0.382421	0.301967	0.951762	0.080503	0.034697	0.192945
BaRT2v18chr2HG072270.2	0	0	0	0	0.592118	0	0	0	0	0.036754	0	0	0	0.214677	0	0	6.58846	0	0	0.120459
BaRT2v18chr2HG072270.3	3.22364	3.61444	4.0112	2.23302	1.99935	2.07667	3.19173	3.7792	1.66487	3.78751	2.08639	4.14485	2.94405	1.35963	2.89652	3.20703	12.8316	2.11029	2.45919	3.01926
BaRT2v18chr2HG072270.4	10.679	8.14017	14.6052	8.86695	10.5823	7.27344	8.93524	21.8169	5.05322	18.3906	9.21128	7.03667	7.55605	7.58097	8.49377	11.6968	42.4395	6.65945	7.67604	12.2062
BaRT2v18chr2HG072280.1	8.59134	1.56708	0.063411	0.562205	3.10345	0.414875	0.405462	1.25196	1.3066	0.424982	1.83561	2.47384	0.603454	1.75861	5.90379	0.667443	160.864	0.62412	0.163148	4.65021
BaRT2v18chr2HG072290.1	0	0	0	0	0	0	0	0	0	0	0	0	0	0	0	0	0.80077	0	0	0
BaRT2v18chr2HG072290.2	105.735	12.9161	0.94679	5.22859	30.7679	1.44631	5.09415	11.1724	11.8465	3.84104	15.9007	27.4344	5.53215	12.8926	89.3274	8.21376	1136.83	6.53435	1.00966	63.4372
BaRT2v18chr2HG072300.1	17.0903	15.9142	15.6867	18.1304	6.74509	7.9491	16.35	5.60446	7.94094	7.10804	6.21314	25.4133	10.8033	11.5458	15.3461	12.6049	7.99934	18.2787	6.45439	16.4658
BaRT2v18chr2HG072300.2	13.9651	20.986	16.7971	9.73231	25.0152	7.85436	10.5096	9.88983	14.5232	13.3543	14.4329	30.8598	21.0243	13.6339	10.9352	14.982	7.36268	20.5064	9.29566	6.51706
BaRT2v18chr2HG072300.3	0.478983	0.538598	0.689222	0.642506	1.88193	0.674509	0.511267	0.233412	0.32111	0.429216	0.432929	1.41803	1.14347	0.439489	0.381137	0.762225	0.193056	1.20164	0.72492	0.600728
BaRT2v18chr2HG072300.4	0	0	0	0	0	0	0	0	0	0	0	0	0	0	0	0	0	0	0	0
BaRT2v18chr2HG072300.5	0	16.2646	11.8946	2.091	29.5094	8.04789	0	5.87826	11.1008	10.8719	9.28646	4.55669	19.2854	14.9866	0	0	3.65397	4.69689	14.4053	0
BaRT2v18chr2HG072310.1	0.380936	0.361171	0.058933	1.0962	0	2.46809	1.11433	0.51205	0.186329	0.736042	1.22527	0	0.403881	0.356874	0.680719	0.109421	0.711885	0.067292	1.30043	0.595097
BaRT2v18chr2HG072310.2	0	0	0	0	0.134811	0.817326	0	0.016877	0	0	0	1.10714	0	0	0	0	0	0	0.316841	0.094058
BaRT2v18chr2HG072310.3	0.015535	0	0	0.094788	0	0	0.017251	0.012379	0	0.068023	0.038296	0.182879	0	0	0.182371	0.015637	0	0	0.234883	0
BaRT2v18chr2HG072310.4	0	0	0	0.194899	0	0.097546	0.072963	0.086869	0	0	0	0.060204	0	0	0	0	0	0	0.419389	0.071165
BaRT2v18chr2HG072310.5	0.063452	0.078854	0	1.48154	0.02765	0.419127	0.15151	0	0.303665	0.049569	0.033275	0	0.191287	0.061848	0.075479	0.019356	0	0	0.237547	0
BaRT2v18chr2HG072310.6	0.073576	0	0	0	0	0.515081	0.515752	0.069459	0.046463	0.286459	0.228286	0	0	0.332476	0.025069	0.137016	0	0.028088	0.415979	0
BaRT2v18chr2HG072310.7	1.6331	1.86175	0.1535	6.56764	1.70119	20.9745	2.20838	2.01357	2.45804	3.21853	7.53963	1.87223	1.50356	2.29336	2.96489	0.28457	2.31673	0.474407	12.1647	3.075
BaRT2v18chr2HG072310.8	0.013077	0	0	0.289227	0.277939	0.233766	0.140686	0.261337	0.146207	0.029858	0.025749	0.075371	0.163982	0.031281	0.038445	0	0	0.040529	0.536092	0.014431
BaRT2v18chr2HG072310.9	0	0	0	0	0	0	0	0	0	0	0	0	0	0	0.060279	0	0	0	0	0
BaRT2v18chr2HG072320.1	35.5428	135.385	13.3367	33.8318	312.643	19.1532	33.5425	34.8748	98.0834	32.467	28.6608	273.447	80.5436	58.4	42.8607	47.7878	300.744	162.119	19.8522	49.5974
BaRT2v18chr2HG072320.4	0.696086	2.25475	0.293891	0.713673	1.02959	0.387793	1.27047	0.502635	2.2155	0.230031	0.103774	7.99461	0.702282	1.17132	0.433677	0.33016	0	0.671547	0.436201	0.163128
BaRT2v18chr2HG072320.3	0	0	0	0	0	0	0.471665	0	0.356941	0.105324	0	0.450772	0.447138	0	0	0	0	0	0	0
BaRT2v18chr2HG072320.2	2.95747	2.90864	0.703718	4.33402	5.75546	0.53427	1.96926	2.4444	5.66394	2.70651	0.520183	11.5936	3.36694	1.78797	3.15769	2.21243	37.4909	1.56831	0.53769	2.14894
BaRT2v18chr2HG072320.5	1.28763	4.6889	0.21466	1.18775	0.485497	0.106709	5.70523	0.589004	6.06367	0.218064	0.343245	14.8831	3.3292	6.09899	0.801762	0.842525	0.586966	2.25142	0.384368	0.823281
BaRT2v18chr2HG072320.6	2.62537	10.5496	0.573184	3.72358	3.18212	0.646825	7.27482	0.790371	10.9954	1.03386	0.941732	42.7665	7.37997	8.80028	1.58542	1.54761	1.1826	4.85655	1.66915	1.29497
BaRT2v18chr2HG072320.8	0.411918	0.648262	0	0.032039	1.61248	0	0.249035	0.36665	0.498259	0	0.037595	1.11194	0.036194	0.391225	0.503801	0.213588	2.6517	0.158354	0.213829	0.164218
BaRT2v18chr2HG072320.7	1.74362	20.8388	0.858946	4.59868	8.1644	0.955683	1.32039	1.36259	8.31301	0.364033	1.52964	80.1967	11.979	5.60511	0.943709	1.48086	6.16059	4.27716	1.66844	1.87729
BaRT2v18chr2HG072320.10	14.6051	25.9321	2.01744	6.73297	80.3954	3.05551	4.0097	5.99652	21.7025	4.36602	4.78078	61.3527	16.0628	18.1143	6.40642	10.0077	47.8802	35.1942	4.39398	8.08189
BaRT2v18chr2HG072320.11	0.717719	0.5651	0.635221	0.385349	2.04979	0.636808	0.164449	0.220291	1.33572	0.150543	0.0447	4.2419	0.591464	0.463393	0.394097	0.419851	0.432098	2.06944	0.334449	0.555517
BaRT2v18chr2HG072320.9	236.823	759.97	85.6789	198.916	996.377	95.3866	252.075	239.774	567.014	216.935	165.379	1930.64	441.799	363.638	284.032	271.813	1266.22	931.562	106.796	272.228
BaRT2v18chr2HG072330.1	33.5366	0.228232	0.120186	10.7551	0.726937	5.75911	42.9503	4.1905	39.4278	5.82232	35.4972	0.26253	0.063566	39.9705	46.6584	0.594604	2.69382	0.198761	8.55477	40.4304
BaRT2v18chr2HG072330.2	8.25216	0.044686	0	2.42098	0.049347	3.34411	10.0496	0.811708	4.97111	1.04536	10.5976	0.041447	0	4.85096	8.56482	0.103622	0.163652	0.113334	1.82791	6.95782
BaRT2v18chr2HG072340.1	0.846842	0	0.038939	0.390444	0.070864	0.357604	1.01339	0.108414	1.40019	0.226443	2.26923	0.011432	0	1.60594	0.951887	0.017767	0.148557	0.028315	0.550587	0.882279
BaRT2v18chr2HG072330.3	0.906042	0	0	0.175246	0	0.191963	1.36957	0.046488	1.00898	0.250279	0.786854	0	0	0.833142	1.13071	0	0	0	0.054985	0.770282
BaRT2v18chr2HG072350.1	0.015271	0.140458	0	0.429098	94.3452	0.005819	0	0.043902	0.078719	0.105349	0.144598	0	0.072194	0.041133	58.4213	0.153068	0.228554	0.009808	0	0.054734
BaRT2v18chr2HG072350.2	0	0	0	0	3.78591	0	0	0	0	0	0	0	0	0	0.11989	0	0	0	0	0
BaRT2v18chr2HG072350.3	0	0	0	0	1.94316	0	0	0	0	0	0	0	0	0	0.291767	0	0	0	0	0
BaRT2v18chr2HG072360.1	0.037773	0	0	0.039141	0.015031	0	0.42762	0.014637	0.393148	0.024332	0.025431	0	0.01403	1.13675	0.079868	0.094406	0.105184	0.111643	0.200429	0.177492
BaRT2v18chr2HG072370.1	0.722421	0.929597	0	1.2281	0	0.751752	2.46677	0.165165	0	0	0	1.93975	0	0	0	0.456723	0	0	0	1.53638
BaRT2v18chr2HG072370.2	0.471826	0	0	0	0.511175	0	0.102088	0	0	1.10079	0.707558	0.313968	0.18215	0.418581	0.298618	0	0.351075	0.585171	0.251924	0
BaRT2v18chr2HG072370.3	0	0	0.888696	0	1.08025	0	0	0.586468	1.17681	0.314218	0.126823	1.58918	0.737745	1.38647	0.94248	0.535147	0.341342	1.74265	1.27734	0
BaRT2v18chr2HG072370.4	1.02321	1.06707	0	0.567619	0.414403	0.810921	1.04873	0	0	0	1.376	0	0	0	0	0	0	1.18426	0	1.27435
BaRT2v18chr2HG072370.5	2.69119	2.31018	1.81658	1.17474	4.72814	2.11356	3.91722	2.80918	3.59783	3.40226	2.80616	4.20057	2.76412	5.90174	2.79134	2.63504	2.13124	5.22967	3.9055	2.82791
BaRT2v18chr2HG072380.1	0.264545	0.640135	0	0	0.585923	0.124777	0.022982	0.364841	0	0	0	0.698033	0	0.030763	0	0	3.16594	0	0.054478	0.053984
BaRT2v18chr2HG072380.2	0.780727	1.48294	1.18684	1.21766	5.82901	1.85309	1.62049	0.752954	0.584919	1.23622	1.69257	1.52617	2.10118	1.31818	1.08186	2.05806	3.07581	2.20668	1.02412	1.61356
BaRT2v18chr2HG072380.3	0.461016	1.06501	0.429766	1.1773	3.58594	0.53578	1.04833	0.494166	0.446548	0.529399	1.15754	0.701055	1.43728	1.05437	0.217176	0.723145	2.05001	3.08103	0.74461	1.83705
BaRT2v18chr2HG072390.1	9.72631	1.33842	0.099382	0	0.65636	0	0.630659	0	0.127239	0	1.54927	0.726332	1.96185	0	0.055962	0.184192	0	4.41829	0	11.5147
BaRT2v18chr2HG072400.1	0.08227	0.402414	0.009269	0.509006	0.090125	0.076445	0.428705	0.267668	0.188364	0.571226	0.454776	0.088216	0.807431	0.263729	0.314615	0.06592	0	0.469312	0.137547	0.762426
BaRT2v18chr2HG072410.1	1.74302	2.15025	0.458298	2.51916	1.63712	3.40754	3.22264	3.33146	7.47064	3.82114	3.33252	0.656606	1.70162	8.25237	4.67511	1.17209	1.04367	3.57193	3.32196	5.69915
BaRT2v18chr2HG072420.1	0.026344	0.33415	0	1.55632	0.33321	0	0.262	0	0.08198	0	0.126589	0.360176	3.39807	0	0.017881	0.300558	0.425584	0.090329	0.155568	0.142095
BaRT2v18chr2HG072420.2	0.478644	2.42008	0.47283	6.92535	7.61595	0.431992	0.942677	0.112057	0.471903	0.123034	0.422448	0.232691	12.0581	0.287804	0.174771	2.59323	0.691511	0.390793	0.521447	1.04841
BaRT2v18chr2HG072420.3	10.1046	61.5245	7.71012	93.0856	64.4212	0	4.20053	2.80262	5.35168	3.38812	3.15186	20.8274	204.019	10.1736	4.79578	32.441	3.93971	10.9416	4.90323	16.0956
BaRT2v18chr2HG072420.5	0.079894	0.10755	0	0.259975	0.110688	0.163964	0.057016	0	0.08221	0.032603	0	0.174008	0.732966	0	0.017829	0.05726	0	0.032152	0	0
BaRT2v18chr2HG072420.4	4.03024	3.80342	1.7893	3.22352	21.1404	6.65321	11.4277	0.984414	5.63596	2.34142	5.16267	2.79297	6.43684	5.30728	3.69026	6.43271	1.85307	7.16997	5.82601	8.34971
BaRT2v18chr2HG072420.6	0	0.370081	0.844229	1.42042	2.69627	0.313004	0.138922	0.198133	0	0.190259	0.571848	0	0	0	0	0.577129	0	0	0.394733	0.740946
BaRT2v18chr2HG072420.7	0.69856	0.635719	0.576594	0.256005	2.64027	0.462202	0.634661	0.064225	0.20856	0.088227	0.290221	0.385738	0.704659	0.392389	0.315791	0.995466	0	0.883218	0.397978	0.476786
BaRT2v18chr2HG072420.8	0.221297	0.960698	0.214809	0.416209	1.0347	0.031558	0.288269	0	0.185344	0.101218	0.190392	0.430171	0.573731	0.295584	0.206283	0.25687	0	0.643805	0.358146	0.312102
BaRT2v18chr2HG072420.9	0	0.20108	0	0	0	0	0.144604	0	0.032814	0	0.086102	0.029776	0.391446	0	0	0	0	0	0	0
BaRT2v18chr2HG072420.10	0	0	1.11201	0.234284	0.384603	0	0	0	0	0	0	0	0.443997	0	0	0	0	0	0	0
BaRT2v18chr2HG072420.11	0	0	0.021662	0.121255	0.316989	0	0	0	0	0	0	0	0	0	0	0	0	0	0	0
BaRT2v18chr2HG072430.1	0	0.546171	0	0	0.085988	0	0.032602	0.3763	0.998574	0.768648	0	1.0595	0.019446	1.05296	0.065919	0.029236	0.851912	2.07659	0.271965	0
BaRT2v18chr2HG072430.2	0.126257	0.114363	0	0	0	0.038252	0	0.421335	0.362638	0.236158	0	0.178684	0	0.785499	0.099959	0	0	0.628391	0	0
BaRT2v18chr2HG072430.3	0.250119	12.4927	1.45358	0.154	5.34883	0	2.03223	21.8135	58.6013	20.7537	0.074266	24.6573	5.20705	73.9011	5.61609	0.812817	25.8403	120.773	1.16932	0.178956
BaRT2v18chr2HG072440.1	1.65034	2.74315	0.719149	10.482	1.51693	5.67414	6.75632	1.8175	2.71614	2.96064	3.3792	6.58823	2.70796	2.57321	4.83835	0.529949	1.02613	0.739307	3.89349	1.72125
BaRT2v18chr2HG072440.3	1.39125	1.72799	0.113524	2.49289	1.50902	3.16415	0.867326	0.965393	0.660981	0.880077	3.89289	2.84594	0.946549	1.33555	1.76156	0.412996	0	0.099196	2.32497	0.756059
BaRT2v18chr2HG072440.2	156.714	244.332	33.0302	767.675	228.806	759.045	230.831	321.306	234.062	447.735	479.098	430.064	196.68	261.022	327.694	74.6019	314.097	97.64	644.098	124.75
BaRT2v18chr2HG072450.1	0.013099	0.018775	0	0.016563	0	0.308757	0.105536	0.015115	0.031126	0	0.051048	0	0	0.040785	0.099471	0	0	0.010699	0.287024	0
BaRT2v18chr2HG072460.1	0.801064	0.153236	0	1.67228	2.97618	2.6113	0.293239	0.747428	0.718427	1.22595	1.24289	0.63065	0.67057	0.924051	0.942982	0.301392	0.892052	0.531653	1.45473	0.0772
BaRT2v18chr2HG072460.2	2.59829	0.560457	0.23826	0.920121	0.091289	1.51701	1.45583	0.556135	0.739316	0.708055	1.82821	0.333952	0.388074	0.915222	1.43723	0.390382	0	0.565233	0.924245	0.629996
BaRT2v18chr2HG072460.3	0	0	0.149207	0	0	0	0	0	0	0	0	0	0	0	0	0	0	0	0	0
BaRT2v18chr2HG072460.4	0	0	0	0	0	0	0	0	0	0	0	0	0	0	0	0	0	0	0	0
BaRT2v18chr2HG072460.5	0.385405	0	0.15663	3.79142	0	0	0.044094	0.049228	0.270652	0.88828	0.576251	1.03252	1.13696	0.297221	0.110088	0.288568	0	0	0.099655	0.140203
BaRT2v18chr2HG072460.6	1.40631	0	0.238027	0.152109	0	2.43907	2.90113	2.93761	1.83474	1.96488	1.91597	0	0	2.01251	3.15482	0.695389	3.08093	0	2.28702	0
BaRT2v18chr2HG072460.7	0	0.320797	0	0	0	0.443386	0	0	0	0	0	0	0	0	0	0	3.14838	0	0	0
BaRT2v18chr2HG072460.8	0.100133	0.273316	0.098678	0.87235	1.31088	0.509115	0.26381	0.068563	0.08811	0.248911	0.204993	0.423597	0.272949	0.040726	0.083554	0	0.134582	0.190433	0.370287	0.372901
BaRT2v18chr2HG072460.10	0	4.20288	0	0.948993	0	2.27504	1.31627	1.58082	0	1.63556	1.4654	0.716893	2.15826	0	0	0	0	0.995784	3.44884	2.91841
BaRT2v18chr2HG072460.9	0.100094	0.941238	0.073583	0.065465	0.281782	0.239316	0.283339	0.437949	0.222927	0.128986	0.123805	0.096382	0.486153	0.169235	0.14254	0.232711	0	0.066543	0.312943	0.30215
BaRT2v18chr2HG072460.11	0	0	0	0.974281	0	1.01144	0.332005	0.112692	0.452909	0.57889	0.715533	0	0	0.26398	0.154193	0.130681	0	0.142867	0.455288	0.439287
BaRT2v18chr2HG072460.12	0.10514	0	0	0.031072	0.899279	0.093313	0.023658	0.013064	0	0.064653	0	0.151776	0.158722	0	0.106557	0.291639	0	0	0	0.116476
BaRT2v18chr2HG072460.13	0.075983	0.269447	0.129827	0	0.982275	0	0.379343	0	0	0	0	0.191892	0.339979	0	0	0	0	0	0	0
BaRT2v18chr2HG072460.14	0.390468	0	0.458698	2.17094	0.108376	0.66652	1.61566	0.228679	0.16203	0.712646	1.15795	1.73941	0.301157	0.320893	0.862238	0	0	0.649986	0.350036	0.972934
BaRT2v18chr2HG072460.15	1.10647	2.79487	0	3.23146	4.53616	5.16803	1.68331	1.38167	1.31376	2.75978	3.00029	1.73065	1.64473	2.0287	1.57635	1.08532	2.22887	1.34319	4.75918	1.6644
BaRT2v18chr2HG072470.1	19.3634	23.636	7.36214	41.4487	21.9058	56.6843	86.5526	18.3524	22.1167	28.9	38.7268	30.2812	23.7668	21.9718	54.0628	10.3473	16.9729	9.34422	48.6858	16.7676
BaRT2v18chr2HG072480.1	0.781674	2.38358	0.989772	5.73437	2.09314	4.86008	1.78705	0.874112	1.22692	1.90185	3.59266	1.75257	2.29609	1.13019	1.01457	0.945612	0	1.4641	4.00085	1.5899
BaRT2v18chr2HG072480.2	0.209907	0.093193	0	1.09394	0.696391	2.46279	0.713134	0	0	0	1.13019	0	0.385396	0	0	0.582792	0.050744	0.770522	0	0.778215
BaRT2v18chr2HG072480.4	0	0	0	0	0	0	0	0	0	0	0	0	0	0	0	0	0	0	0	0
BaRT2v18chr2HG072480.3	0.382626	0	0	0	0	1.97379	2.78102	0.570517	0	0	0	0	0	0	0.37864	0	0	0.779159	0.509234	0
BaRT2v18chr2HG072480.5	0	0	0.030465	0	1.24935	0	0	0	0	0	0	0	0	0	0	0	0	0	0	0
BaRT2v18chr2HG072480.6	0.045553	0	0	0.454261	0.141437	1.0222	0.29006	0	0	0.04786	0.595885	0	0.066624	0.195026	0.260971	0.135981	0	0.357486	0.112474	0.126766
BaRT2v18chr2HG072480.7	0	0.617938	0.154515	1.18174	0	1.29658	0.199344	0	0	0.239288	0	0.557313	0.444329	0	0	0.327244	0	0	1.36077	0
BaRT2v18chr2HG072480.8	0.185596	0	0	0	1.93863	0	1.14261	0.278865	0	0	0	0	0	0.143213	0.344684	0.317866	3.1902	0.077254	0	3.46682
BaRT2v18chr2HG072480.9	0	1.81689	0.256263	0.892934	1.88831	1.54969	0	0	0.04923	0.170678	1.35216	1.67302	0.600921	0	0	0	0	0	1.25085	2.4982
BaRT2v18chr2HG072480.10	0.127884	0.342999	0.011172	0.582191	0.87595	0.995	0.226996	0.094423	0.018799	0.166498	0.309577	0.048375	0.243774	0.132505	0.075168	0.148733	0.966669	0	0.480395	0.521149
BaRT2v18chr2HG072480.12	0	0	0	0	0	0	0.172585	0	0	0	0	0	0	0	0.287615	0	0	0.093788	1.19959	0
BaRT2v18chr2HG072480.13	0.075264	1.27032	0	1.38112	2.167	3.2914	0.808017	0.423136	0.278561	0.632842	0.727849	1.10548	1.82526	0.654468	0.157419	0.303356	0.709701	0.991442	2.62034	0.768278
BaRT2v18chr2HG072480.14	0.487279	0	0	0	0	0.464371	1.17304	0	0	0.356333	0	0	0	0.36216	0.262882	0.780408	0	0.213208	0.118031	0
BaRT2v18chr2HG072480.18	0	0	0.177719	0	0	0	0.122157	0	0	0.460442	0	0	0	0.289588	0	0	0	0	0	0
BaRT2v18chr2HG072480.23	0	0	0	0	0	0	0	0	0	0	0	0	0	0	0	0	0	0	0	0
BaRT2v18chr2HG072480.24	0	0.44256	0	0.239147	0	0	0	0.043045	0	0	0.509933	0	0.476134	0	0	0	0	0	0	0.259402
BaRT2v18chr2HG072480.17	0	0	0	0	0	0.426238	0	0.478261	0.443906	0	0	0	0	0	0.579512	0	0	0	1.28393	0
BaRT2v18chr2HG072480.22	0.159343	0	0.058009	0	0.925534	0.821915	0.357619	0.022434	0.107214	0.051266	0.125468	0.512119	0	0	0.390768	0	0	0.098956	0.416144	0.036877
BaRT2v18chr2HG072480.11	0.258289	0.962798	0.210485	0.369343	0	1.41543	0.380634	0.142868	0.226816	0.164653	0.488592	0.658608	0.161121	0.15278	0.384708	0	0	0	0.80351	0
BaRT2v18chr2HG072480.16	4.22541	7.10227	1.72349	10.9101	7.36174	17.6299	6.96705	0.815066	3.81929	5.0425	8.97156	4.24106	8.42055	3.69032	5.0026	3.69251	3.06862	3.70409	13.5744	3.97061
BaRT2v18chr2HG072480.19	0.095962	0.199546	0	0.274444	0.485591	0.821033	0.289486	0.068476	0.176902	0.318387	0.28167	0	0.055327	0.149779	0	0.133607	0.625017	0.3146	0.310487	0.32819
BaRT2v18chr2HG072480.21	0	0.388095	0	1.29743	1.11353	3.75473	0.934753	0.250783	0	0.595437	1.47511	0.270527	0	0	0	0.032606	0	0.908878	2.04714	0.432925
BaRT2v18chr2HG072480.25	0	0	0	0	0	0	0	1.29723	0	0	0	0	0	0	0	0	0	0	0	0
BaRT2v18chr2HG072480.15	0.405811	0.551667	0	0.48854	0.162612	1.19996	0.02042	0	0	0.047424	0.185344	0.328842	0.372248	0.046247	0.210034	0.152249	0	0.039976	0.732762	0
BaRT2v18chr2HG072480.26	0.304565	0.888404	0	0	4.20409	0.677423	0	0	0.290564	0.621904	2.53204	0.464749	0.787459	0.940946	0.415518	0.637042	0.247059	0	1.40779	1.35604
BaRT2v18chr2HG072480.20	0.489426	0	0	0	0.266649	0	0.29046	0.328503	0.221159	0	1.20039	0	0	0.476107	0.679579	0	0	0.32906	0	0.306493
BaRT2v18chr2HG072480.27	0	0	0	0.099894	0	0	0.055997	0	0.120694	0.114054	0	0	0	0	0	0	0	0	0	0
BaRT2v18chr2HG072480.28	0	0	0	0	0	0	0	0	0	0	0	0.760144	0	0	0	0	0	0	0	0
BaRT2v18chr2HG072490.1	6.43856	7.70252	2.25689	7.58533	28.9278	37.0115	10.758	6.18385	12.052	6.1428	21.9121	11.3541	8.42152	9.99285	15.1999	4.60989	0	3.54866	30.8291	4.19148
BaRT2v18chr2HG072490.2	2.13611	4.54855	1.03856	0.944791	12.4637	3.92218	3.99643	1.62143	1.72436	1.02578	2.28885	4.99374	3.15307	2.1294	2.62457	0.880939	4.80964	3.58031	4.14743	1.82286
BaRT2v18chr2HG072490.3	0	0	0	0	0	0	0	0	0	0	0	0	0	0	0	0	0	0	0	0
BaRT2v18chr2HG072490.4	2.42029	4.62679	1.53896	2.52764	27.273	11.8119	4.44629	1.90158	3.26891	1.80187	6.59837	6.18648	4.26929	4.02658	3.61674	2.6251	6.20392	3.65986	8.49617	1.79671
BaRT2v18chr2HG072500.1	0.051974	0.42199	0.073062	0.198246	0.531471	0.416828	0.134378	0.040147	0.104737	0.145598	0	0.207392	0.140097	0.357219	0.023615	0.272105	0	0.26114	0.119793	0.057105
BaRT2v18chr2HG072500.2	0.400078	0.550108	0.484557	0.674078	1.16306	0.72579	0.230148	0.071226	0.579884	0.31228	0.373724	0.072533	0.802068	0	0.404064	0.507992	0	0.549817	0.322716	0.475662
BaRT2v18chr2HG072500.3	0.610686	2.38911	0.507781	1.59313	4.84008	1.84507	1.04184	0.677338	0.756474	0.493666	1.06189	1.50682	2.9684	1.37875	0.726091	1.212	0.53319	1.6386	1.55823	0.980229
BaRT2v18chr2HG072510.1	0	0	0	0	0	0	0	2.24822	0.132075	2.41588	0	0	0	0	0	0	0	0	0	0
BaRT2v18chr2HG072510.2	0	0	0	0	0	0	0	1.50187	0	3.06527	0	0	0	0	0	0	0	0	0	0
BaRT2v18chr2HG072520.1	0.195183	0.198783	0	0.036947	0	0	0	0.02736	4.1096	0.030829	0.072241	0	0.053461	3.58382	0.466929	0	0.23796	0.078659	0	0.042057
BaRT2v18chr2HG072530.1	0.713928	0.22552	0.017941	0	0	0	0.050189	0.021973	16.7949	0	0.116811	0	0.165166	12.1325	2.47384	0	0.619656	0.1826	0	0.181082
BaRT2v18chr2HG072540.1	0	0	0	0	0	0	0.24102	0.130343	0.178546	0	0	0	0	0	0	0.084585	0.118027	0	0	0
BaRT2v18chr2HG072540.2	0.210986	0.449034	0.091892	0.175234	0.31532	0.717307	0.312706	0	0	0.200431	0.968861	0.144619	0.362861	0.736214	0.16697	0	0	0.27277	0.679877	0.236109
BaRT2v18chr2HG072550.1	2.08975	2.52274	0.179158	1.27853	2.70943	4.17485	6.25991	1.34089	1.43851	1.84219	5.70684	1.22101	3.36793	4.12224	2.33666	1.35258	0.689008	1.9809	3.3826	3.2139
BaRT2v18chr2HG072560.1	0.092832	0.293063	0.135789	0.070245	0.213607	0.213994	0.119595	0.02111	0.878516	0	0.022125	1.40986	0.083987	0.721096	0.82527	0.769819	0	0.639063	0.13231	0.1167
BaRT2v18chr2HG072560.2	0.302782	0.196133	0.269064	0.055057	0.723464	0.231174	0.042444	0	0.710809	0.017287	0.391488	0.603595	0.073566	1.11013	1.05225	1.06645	0	0.430617	0.220228	0.252167
BaRT2v18chr2HG072570.1	0.040541	0.16442	0.009125	0.201388	0.15908	0.54758	0.206553	0.206257	0.062857	0.166452	0.095943	0.178086	0.226632	0.173115	0.110173	0.071019	0.154901	0.11272	0.345702	0.209385
BaRT2v18chr2HG072580.1	0.2297	1.22797	0.37929	1.00561	0.90368	1.23563	1.80071	0.504534	1.02156	0.799357	0.899707	2.44512	1.17021	0.707814	0.333345	0.424397	0.281623	0.44231	1.45875	0.751543
BaRT2v18chr2HG072580.2	0.906215	0.925439	0.317269	0.323802	1.3724	1.38904	2.54878	0.304898	0.536924	0.475843	0.642334	0.927774	0.885357	0.601883	0	0.427199	1.14168	0.439185	1.21366	1.46734
BaRT2v18chr2HG072580.3	0.018691	0.32326	0	0.028031	0	0.080674	0.185655	0.112178	0.019137	0.163633	0.087342	0.104117	0.172061	0.018353	0.08794	0.164753	0.149257	0.022723	0.429737	0.617036
BaRT2v18chr2HG072580.5	0.042869	0	0	0.037779	0	0.037311	0.104596	0	0	0	0	0	0.143581	0	0.020082	0.037003	0	0.07067	0	0.072374
BaRT2v18chr2HG072580.4	0.084038	0.999028	0.55141	0.434323	0.515513	0.621656	1.0193	0.154335	0.381555	0.145762	1.57122	1.47931	0.691064	0.220089	0.474988	0.475427	0	0.347401	0.577079	0.412242
BaRT2v18chr2HG072580.6	0.710202	0.624174	0.115823	1.07849	3.05603	1.70879	1.28313	1.27504	0.777263	0.277916	1.03677	2.55153	1.61324	0.598199	0.518417	0.660266	0.643932	0.650092	1.46467	1.97933
BaRT2v18chr2HG072580.7	0.094372	0.437191	0.016743	0.298052	0.27227	0.122549	0.402518	0.033153	0	0.236991	0.387128	0.547966	0.111264	0	0.198157	0.151789	0	0.02506	0.352489	0.506951
BaRT2v18chr2HG072580.8	0	0	0	0	0	0	0	0.10089	0	0	0	0	0	0.036619	0	0	0	0	0	0.255091
BaRT2v18chr2HG072580.14	0.517317	0	0	0	1.24636	0.23824	0.921905	0.662924	0	0.487474	0	0	0	0	0.46403	0.170274	0.568294	0.685515	0.726447	0
BaRT2v18chr2HG072580.17	0	0	0	0	0	0	0.072079	0	0	0	0	0	0	0	0.031407	0	0	0	0	0.057933
BaRT2v18chr2HG072580.12	0.086343	0.059764	0.050909	0.049034	0.02286	0.133167	0.397491	0.016113	0.071432	0.046677	0.064599	0.297662	0.130374	0	0.115802	0.07478	0	0.018149	0.097765	0.044263
BaRT2v18chr2HG072580.11	0.329004	0.699133	0.271068	0.371356	0.952781	0.382741	0.194573	0.063078	0.546383	0	0	1.49647	0.299781	0.455386	0	0.354715	0	0	0	0.447364
BaRT2v18chr2HG072580.13	0.30297	0.881108	0.314379	0.649689	1.08818	0.813446	0.432076	0.373578	0.895363	0.377978	1.18017	2.51473	0.680007	0.636452	0.254942	0.418599	0	0.462673	0.67203	0.787777
BaRT2v18chr2HG072580.18	0	0	0	0.404236	0	0	0	0	0	0	0	0	0	0	0	0	0	0	0	0
BaRT2v18chr2HG072580.10	0	0.026928	0.157766	0.198398	0	0.125698	0.065692	0.03506	0.024135	0.160802	0.107467	0.502791	0	0.208307	0	0	0	0.084257	0.105216	0.23121
BaRT2v18chr2HG072580.15	0	0	0	0.540804	0	0	0.024716	0.405258	0	0	0	1.16139	0	0	0.266727	0	0	0.312267	0	0.528831
BaRT2v18chr2HG072580.16	1.01006	0.879583	0.873655	0.989855	3.01791	1.54209	0.960972	0.604627	0.252094	0.362284	0.96029	0.907695	1.37671	0.206158	0.305661	1.88649	0	0.405361	2.36262	1.96583
BaRT2v18chr2HG072580.19	1.44255	2.11756	0.891085	2.69103	3.5182	6.17321	3.43459	1.46236	2.26244	1.61685	2.99999	6.22809	1.9755	0.951899	1.42725	1.40599	1.43661	1.09309	5.073	2.7757
BaRT2v18chr2HG072580.9	0	3.93441	0	2.01548	5.53525	2.6005	1.66192	0	0.954954	1.01263	0	2.17952	2.28164	1.29992	0	1.09363	0	1.27208	1.76183	0
BaRT2v18chr2HG072590.1	0.307598	1.24236	0.247662	0.985006	0.716381	0.913468	0	0.393344	0.309716	0.261938	0.843407	0	1.18312	0	0	0	0	0	0	0.487255
BaRT2v18chr2HG072590.2	0	0	0	0.065833	1.44252	0.111495	0.623316	0.080708	0.320637	0.113571	0.089099	2.10695	0.10184	0.685009	0.186137	0.331066	0.285825	0.447321	1.39813	0.083411
BaRT2v18chr2HG072600.1	2.30293	1.28701	0.367403	2.25112	1.85953	1.73494	0.561471	0.861096	1.7344	1.1755	1.48098	1.25814	1.81353	2.33534	1.49004	0.766255	1.62337	2.54085	1.42582	1.41328
BaRT2v18chr2HG072600.2	11.3615	10.5974	4.20108	6.44334	9.91337	11.2404	9.42438	4.34412	8.63286	6.57996	14.0185	4.59952	14.6506	9.58484	8.89567	5.91941	7.21134	16.29	11.6194	13.5016
BaRT2v18chr2HG072600.3	1.64028	2.81601	1.13507	2.21024	1.64266	1.3624	3.09014	1.04141	1.28937	1.72395	4.04375	2.77109	3.29173	0.403948	1.35246	0.768938	0	1.02219	3.33849	1.66778
BaRT2v18chr2HG072600.4	5.63624	5.91576	2.17994	3.30718	6.04768	6.1161	5.36004	2.6316	3.10473	5.13516	8.80091	1.8243	7.85878	4.17849	4.28549	2.85932	0.919308	7.04822	6.25264	9.39255
BaRT2v18chr2HG072610.1	13.355	5.07865	11.5511	1.28168	8.22762	0.898014	4.02695	1.04023	0.167729	3.34654	15.1859	3.16276	5.86231	0.153813	1.56391	4.70325	2.39912	1.39131	2.32804	5.55149
BaRT2v18chr2HG072620.1	300.52	52.3531	153.762	14.2725	84.1833	9.42744	99.8413	23.4532	0.841954	40.5314	146.879	45.9528	70.2973	1.82231	39.329	91.952	16.8672	19.4652	21.0644	120.765
BaRT2v18chr2HG072630.1	0.676597	0.725969	0.059011	1.22698	0.732512	1.03297	0.451022	0.411882	1.86994	0.36088	0.428001	0	0.795056	0.339246	0.446609	0	1.26155	0.272678	0.799689	0.918447
BaRT2v18chr2HG072630.2	0.627233	1.0592	0.242579	2.54644	0.946102	1.85237	0.900697	0.76945	0.968456	0.403964	0.957825	2.21294	0.851787	0.807982	0.31088	0.363763	0	0.746078	1.5408	0.955871
BaRT2v18chr2HG072630.3	1.33056	0	0	0.822266	0	0.516189	2.48016	0.3964	0.390805	1.04411	1.76539	1.14754	1.93904	0	1.91424	0.880979	0	0.231771	0.759896	1.25607
BaRT2v18chr2HG072630.4	0	1.23908	0	0	0.827783	0.665652	0	0	0.295462	0.4969	0	0.306097	0	0.563219	0	0.176111	0	0.780317	0	1.9253
BaRT2v18chr2HG072630.5	0.782132	2.14433	0.87237	0.615652	0.241504	0.396207	3.42677	0.897018	1.35041	1.87667	0.545229	0	2.16766	2.3678	1.51678	0.761687	0	1.03303	1.0751	0.441662
BaRT2v18chr2HG072630.6	3.0578	5.28599	0	3.61858	2.41239	5.15073	5.95036	3.5394	9.91962	6.49269	6.45495	8.1161	4.53618	6.44398	3.33204	1.53032	2.74295	5.82564	4.87307	3.6758
BaRT2v18chr2HG072630.7	5.88939	12.5199	2.06417	18.9976	5.9303	9.51632	10.0486	6.19516	10.9068	6.90627	8.97208	11.8886	10.4823	7.53294	9.13822	3.22935	3.74926	6.95744	8.53842	9.60651
BaRT2v18chr2HG072630.8	0.348293	1.96549	0.160052	0	0.858363	1.11578	1.1286	0.788972	1.61191	1.62999	0.727526	0	0.844835	2.24419	1.46884	0	0.628911	1.03539	2.11501	0
BaRT2v18chr2HG072640.1	0.442482	1.67046	0.197792	0.756173	0.244915	0.650521	1.13503	0.412125	0.647608	0.521769	0.373869	0.631827	1.02988	0.642031	1.1414	0.428219	0.665715	0.563435	0.182774	0.460408
BaRT2v18chr2HG072640.2	0.973165	1.27195	1.11724	2.24532	1.01629	0.257275	4.57649	1.22669	1.81336	1.83438	1.27711	3.06933	2.0876	2.13207	2.5414	0.332197	0.736117	0.556353	0.894878	1.78538
BaRT2v18chr2HG072640.3	0.549919	0	0.352189	0.157545	0.31202	0.358056	0.121402	0.381999	0.639824	0.222049	0.047891	0.283149	0.312697	0.611961	0.461293	0.454279	2.87365	0.187001	0.226902	0.093782
BaRT2v18chr2HG072640.5	0.097273	0.252228	0.158189	1.13366	1.04201	0.813369	0.697306	0.702821	0.941751	0.695645	0.664248	1.64514	2.49729	0.478924	0.377137	0.289151	0	0.376423	0.552135	0.483058
BaRT2v18chr2HG072640.6	167.112	248.41	75.8011	166.911	146.713	185.386	269.139	269.562	309.338	238.75	220.213	181.584	236.845	359.868	425.022	117.024	322.094	197.424	201.957	229.486
BaRT2v18chr2HG072640.7	2.54607	11.0325	1.26796	4.12281	5.91255	5.24069	8.67038	2.88079	3.83943	4.03681	3.48712	8.63272	9.47217	4.30657	3.69495	3.36306	1.96166	9.08723	5.2103	3.95313
BaRT2v18chr2HG072640.4	1.60949	1.26737	0.632371	0.244037	0.495773	0.542519	0.383989	0.946428	1.37746	1.16122	1.29539	0.664225	2.33123	1.79672	3.7217	0.375774	0.703572	1.20206	0.311326	0.634668
BaRT2v18chr2HG072640.8	0.196492	0.263825	0.111416	0.122965	0.211145	0.026515	0.014821	0.12658	0.300715	0.345794	0.176959	0	0.180026	0.369976	0.439699	0.108293	0.543776	0.28501	0.218967	0.160348
BaRT2v18chr2HG072650.1	0.451769	0.096635	0.226039	0.321805	0	1.54955	0.879807	0.153339	0.789921	0.454056	0.893895	0.285403	0.210561	1.12182	0.951745	0.078459	0.103594	0.156795	0.814909	0.342032
BaRT2v18chr2HG072650.2	0.810086	0.282984	0.519312	0	0.049138	0.342163	1.05917	0.251379	0.3175	0	0	0	0	0.176037	0.256123	0.424857	0	0.454704	0.284365	0
BaRT2v18chr2HG072650.4	0	0	0.061475	0	0.236012	0	0.382666	0	0.370053	0	0	0.19078	0	0.028088	0	0	0.35928	0.124776	0.026893	0.083212
BaRT2v18chr2HG072650.3	2.28659	2.93786	3.84663	0.51101	0.683888	2.75039	4.24183	0.393896	2.67133	1.29155	3.04732	2.57487	1.63809	3.20684	2.45274	1.35594	0	2.01952	3.57471	1.81584
BaRT2v18chr2HG072650.5	0	0.724166	0	1.58914	0	0	0.222967	0.087635	0	0	0	0.255241	0	0	0	0	0	0	0	0
BaRT2v18chr2HG072650.6	0.164953	0.337576	0.427903	0.310719	0.040773	0.43154	0.268654	0.04019	0.171006	0.016656	0.158246	0.649456	0.105548	0.12562	0.222116	0.16519	0	0.267679	0.506967	0.044155
BaRT2v18chr2HG072660.1	1.36128	2.41522	1.83201	0.217973	1.37569	0.965588	1.889	0.145741	0.872441	0.206078	0.511876	1.52149	4.00256	1.71489	1.76525	1.86915	4.03323	13.1233	0.669788	0.975223
BaRT2v18chr2HG072660.3	7.68165	10.338	6.93806	2.79328	6.59922	3.35206	4.83191	0.7538	4.61921	0.346715	2.32625	2.29321	20.6869	5.74253	7.78442	6.42473	7.91905	47.1213	2.6607	4.41321
BaRT2v18chr2HG072660.5	0.107529	0.194411	0.108719	0	0	0.316734	0.391963	0	0	0	0.042111	0	0.029174	0.511977	0.380463	0.113665	0.708365	0.674055	0.028326	0.040875
BaRT2v18chr2HG072660.4	0	0	0.156385	0	0	0	0	0	0	0.123367	0	0	0.160584	0	0.02471	0	0	0	0	0.020411
BaRT2v18chr2HG072660.2	0.43511	0.316541	0.613809	0.243946	0.29184	0.589528	1.08161	0	0.275012	0.301757	0.268381	0	1.11823	1.11342	0.473489	0.383731	1.61305	2.41323	0.583975	0.46591
BaRT2v18chr2HG072670.2	0.216358	0	0.075907	0.135472	0	0.757085	0.654257	0.737223	0.300744	0.351541	0.259221	0.448427	0.348361	0.502508	0.442901	0.069686	0.363201	0.082205	0.595587	0.111618
BaRT2v18chr2HG072670.1	4.28066	7.42145	3.95441	4.91836	15.5571	17.7824	4.75752	5.7287	7.74124	8.13014	9.02394	5.70035	8.00727	7.71824	4.34266	5.41739	11.1878	8.1866	12.8841	6.00629
BaRT2v18chr2HG072670.3	0.264759	0.80624	0.297337	0.553659	0.882691	1.39174	0.61592	0.278575	0.266756	0.842612	1.54555	1.29752	1.24754	0.843193	0.548094	0.814945	0.762953	1.42384	1.39694	0.413398
BaRT2v18chr2HG072670.4	0.200003	0.314624	0	0	0.056264	0.848949	0.117315	0.104821	0.245715	0.159273	0.511237	0.389998	0.196567	0.272268	0.091263	0.166158	0	0	0.294127	0.073116
BaRT2v18chr2HG072680.1	0.899823	0	0	1.41395	6.26597	2.2642	2.51193	0.715914	0.942018	0.683171	1.58362	2.6389	1.89794	0.932807	0	0.713622	3.26235	3.02233	3.01788	1.6025
BaRT2v18chr2HG072690.5	0	0.143758	0	0	0.313088	0.163113	0	0	0.270923	0.060558	0	0.154993	0	0	0	0.359093	1.56706	0.089071	0	0
BaRT2v18chr2HG072690.1	0.210515	0.122543	0.342647	0.1329	0.141129	0.21534	0	0.138687	0.234177	0.033074	0.241783	0.486962	0.086789	0.031031	0.124822	0.027057	1.83271	0.153631	0.759454	0.064184
BaRT2v18chr2HG072690.4	0.175905	1.34935	0.176504	1.02343	0.479689	2.32786	0.745098	0.443806	0.214648	0.875452	1.48092	1.23283	1.2786	1.19044	0.694633	0.317489	1.29641	0.444285	1.18902	0.614507
BaRT2v18chr2HG072690.7	0.182049	0	0.245055	0.841653	0.949395	2.16563	0	0	0.599958	0.474996	0.742626	0	0	0	0.238439	0.154032	0	0.413466	1.38328	0
BaRT2v18chr2HG072690.3	0	0	0	0	0	0	0	0	0	0	0	0	0	0	0	0.248272	0	0.382333	0	0
BaRT2v18chr2HG072690.2	2.81307	4.34217	1.83962	6.72585	9.87127	12.1042	2.84747	4.20075	4.0062	4.58794	6.27577	5.17738	5.15799	4.71472	2.77281	2.70172	3.67953	4.54325	7.80886	3.77794
BaRT2v18chr2HG072690.6	0	1.77762	0	0	0.499117	0	0.847055	0.206151	0	0	0.526992	0.912512	1.12663	0.112931	0.310643	0	0	0	0	0.24286
BaRT2v18chr2HG072700.1	338.343	174.196	33.1311	762.965	147.098	857.007	352.688	426.623	678.511	537.765	758.884	224.154	140.488	519.146	928.585	51.1491	149.266	45.6337	641.389	163.804
BaRT2v18chr2HG072700.2	1.02419	1.1205	0.235412	4.48751	1.72879	5.75712	2.1159	1.19242	1.14436	2.28307	3.0703	2.06707	0.775214	1.1494	2.98321	0.482327	0.091613	0.279438	3.50237	0.71268
BaRT2v18chr2HG072710.1	1.56053	0.861799	1.21819	3.28697	1.08252	1.18703	0.73369	2.89654	1.97941	4.8916	0.753466	0.812081	0.463427	2.07764	1.14925	1.04408	3.4237	0.075437	3.0119	0.882466
BaRT2v18chr2HG072720.1	2.51768	1.15426	1.25148	14.4112	2.04612	1.52667	2.5042	4.99527	6.78002	6.19315	0.973908	3.02953	0.388681	2.2166	2.10446	2.0416	0.750744	0.046263	2.77376	1.49815
BaRT2v18chr2HG072720.2	5.24114	0.958927	2.0514	17.4039	2.93126	1.60626	1.80299	5.87082	3.29044	4.78268	0.134548	2.70183	0.63559	2.82696	1.97822	2.57879	4.66185	0	2.39542	2.27412
BaRT2v18chr2HG072720.3	0.196734	0	0	0.329626	0.253257	0	0.13082	0.148497	0	0.11506	0	0	0	0	0	0	0	0.084615	0	0.111171
BaRT2v18chr2HG072720.4	0.623234	0.620619	0.284457	3.57272	0.352413	0.282536	1.09664	0.413508	1.69725	1.25008	0.24853	1.00547	0.277015	1.31766	0.30212	1.31631	0.526815	0	0.753599	0.369047
BaRT2v18chr2HG072720.5	48.5927	17.5603	27.5353	112.544	20.9231	24.2796	23.8365	115.803	43.2479	117.28	16.7638	14.245	7.30911	37.986	42.254	32.8928	48.1329	3.60247	51.6048	33.8557
BaRT2v18chr2HG072720.6	0.29627	0	0	0	0.626979	0.048792	0.372846	0.066028	0.163421	0.046457	0.072071	0	0	0.104613	0.113066	0.184851	0	0	0	0.03227
BaRT2v18chr2HG072720.7	0.292618	0.177362	0.0854	0.720659	0.038241	0	1.13004	0.151749	0.599512	0.066296	0.038382	0	0	0.040837	0.166706	0.165083	0	0	0.259992	0.018557
BaRT2v18chr2HG072730.1	21.677	21.2224	16.233	1.58534	26.4915	0	3.85931	6.56157	32.8767	1.7907	7.77771	9.17306	48.7855	23.9865	15.1549	17.443	2.38725	313.578	0.090898	23.1373
BaRT2v18chr2HG072730.3	1.4585	0.366246	0.802933	0.195406	4.68199	0	0.185777	0.293146	3.3693	0.159228	0.950029	0.349814	2.62879	3.17499	1.10203	1.51296	0.311509	22.9653	0	1.40795
BaRT2v18chr2HG072730.4	1.67536	4.28358	2.61929	0.036408	5.75045	0	0.986839	1.70012	4.65121	0.469638	1.88796	1.55294	8.09789	4.90317	2.03658	3.05853	0.811994	40.618	0	7.69547
BaRT2v18chr2HG072730.2	0.287728	1.14901	0.540047	0.230054	0.728978	0	0.169626	0.129701	0.63355	0.091865	0.217544	0.244122	0.894543	0.179139	0.108515	0.08025	0	6.32905	0	0.800461
BaRT2v18chr2HG072740.16	0.273051	0.474021	0	0	0.525514	1.35913	1.48336	0.505922	0	0.666626	1.85615	0.701176	0.747781	0.403968	0.531189	0.349434	0	1.33964	1.65044	0.553651
BaRT2v18chr2HG072740.11	0.194063	0	0	0.448448	0	0	0.203003	0.295489	0	0.614905	0	0.099748	0	0	0.427654	0.146388	0	1.02131	0.609673	0.187542
BaRT2v18chr2HG072740.9	0	0	0	0	0	0	1.07567	0.056369	0	0.062609	0	0	0	0.29522	0	0	0	0	0	0
BaRT2v18chr2HG072740.1	0.245798	0.218203	0.108537	0.090576	0.147608	0.03692	0.188827	0.042628	0.060496	0.350163	0.217415	0	0.118653	0.20321	0.235772	0.055814	0	0	0.205014	0.131094
BaRT2v18chr2HG072740.10	21.8116	22.5158	4.2065	20.3064	8.75561	21.0098	31.2471	26.3482	32.5186	65.8367	36.0473	7.34013	25.0774	30.4571	37.754	3.55672	3.02061	27.9163	24.6433	20.6664
BaRT2v18chr2HG072740.12	11.5718	4.88314	1.87489	8.6828	13.0376	13.5115	15.7752	16.5448	14.1086	25.7807	19.4492	2.18392	14.956	11.9885	15.9366	3.95309	8.83143	12.156	9.37035	17.8912
BaRT2v18chr2HG072740.13	0.056198	0.241942	0	0	0.031104	0.183987	0	0.012625	0	0	0	0	0.1743	0	0.037813	0	0	0	0	0.044201
BaRT2v18chr2HG072740.2	0.060312	0	0	0	0	2.79359	0	0	0	0	0	0.648427	0	0	0.062009	0	0	0	0	0.373018
BaRT2v18chr2HG072740.3	1.06966	0	0.206302	0	2.65821	0	0	0	0	1.67131	1.44979	0	0	1.13485	2.82261	0.830532	0.182626	1.23639	0	2.0081
BaRT2v18chr2HG072740.4	0	0	0	0	0	0.372047	0	0.160288	0.303328	0.514131	0.605475	0	0	0	0	0	0	0.323835	0	0.069439
BaRT2v18chr2HG072740.6	0	0	0	0	0.069267	0	0	0	0	0.128043	0	0	0	0.038964	0.042276	0	0	0	0	0
BaRT2v18chr2HG072740.7	0	0	0	0	0	0	0	0.107574	0	0	0.08276	0	0	0	0.130899	0	0	0.400049	0	0.024333
BaRT2v18chr2HG072740.8	0.263976	0	0.029324	0	0	0	0	0.088145	0	0.147251	0.085135	0	0	0.083522	0.394927	0.134069	0	0.32326	0	0.156341
BaRT2v18chr2HG072740.14	0	2.18672	0	4.08724	0	0	1.72083	1.12584	1.13406	0	0	0	2.07637	0	0	0	0.902875	0	2.29726	0
BaRT2v18chr2HG072740.15	12.0479	24.351	2.41396	23.3189	11.26	28.1529	38.6783	29.5516	22.992	36.241	24.4533	11.6799	25.1229	15.5221	21.8497	5.66352	6.48606	16.3806	34.9985	14.2609
BaRT2v18chr2HG072740.5	0.146592	0.364834	0	1.12326	0.394252	0	0.383047	0.279122	0.290095	0.125357	0.192659	0	0.267931	0.305248	0.184408	0.030551	0	0.095893	0	0.28869
BaRT2v18chr2HG072740.17	7.5444	0	1.59235	0	0	0	12.0381	0	3.30915	2.08933	0	0.047615	0	2.80466	2.07768	1.4332	0	14.0966	0	10.8748
BaRT2v18chr2HG072740.19	0	0	0	0	0.064184	0.194564	0	0	0	0	0	0	0.03482	0	0.023904	0	0	0	0.043023	0
BaRT2v18chr2HG072740.18	0	0	0	0.308186	0	0	0.243397	0	0	0	0	0	0	0	0	0	0	0	0	0
BaRT2v18chr2HG072740.20	0	0.215237	0	0.082539	0	0.181093	0.087859	0	0	0	0	0.064597	0.286175	0	0	0	0	0	0	0
BaRT2v18chr2HG072740.21	0	0.207663	0	0.321815	0	0	0.130974	0	0.158686	0	0.062376	0	0	0	0	0.053138	0	0	0	0
BaRT2v18chr2HG072740.22	0	0	0	0	0	0	0.652675	1.47792	0	0.183067	0.06923	0	0	0	0	0	0	0	0	0.328791
BaRT2v18chr2HG072740.24	0	0.198817	0	0	0	0	0	0	0	0.074763	0.094463	0	0.054634	0.139531	0	0	0	0	0	0
BaRT2v18chr2HG072740.23	0	0	0	0	0	0	0.172616	0	0.07398	0	0	0	0.027727	0	0.11672	0	0	0	0	0
BaRT2v18chr2HG072740.25	0	0	0	0	0.277515	0	0.09352	0	0	0	0	0	0	0	0	0	0	0	0	0
BaRT2v18chr2HG072740.26	0.016139	0	0	0	0	0	0	0	0	0	0	0	0	0	0	0	0	0	0	0.02043
BaRT2v18chr2HG072740.36	0.115272	0	0	0	0	0	0.043829	0.049642	0	0	0.121545	0	0	0	0.049279	0	0	0.093781	0	0
BaRT2v18chr2HG072740.27	0	0	0	0	0	0	0	0	0	0	0.038333	0.647282	0	0	0	0	0	0	0.089386	0
BaRT2v18chr2HG072740.29	0	0	0	0.033316	0	0	0	0	0	0	0	0	0	0	0	0	0	0	0	0
BaRT2v18chr2HG072740.30	0	12.9101	0	24.3712	0	3.52542	0	0	0	0	0	11.8417	0	0	0	0	0	0	16.5102	0
BaRT2v18chr2HG072740.31	0.0497	0.3312	0	0.433502	0	0	0	0	0.13401	0	0	0.184961	0	0	0	0	0	0.328091	0	0
BaRT2v18chr2HG072740.32	0	0	0	0.085815	0	0.03441	0	0	0.064579	0.228384	0	0	0	0	0	0.014524	0	0	0.078647	0.08334
BaRT2v18chr2HG072740.35	0	0.191334	0.028907	0.592234	0	0.759615	0.313988	0.256492	0.140887	0	0.202742	0	0.4666	0.281915	0	0.119493	0.248339	0	0.340286	0
BaRT2v18chr2HG072740.38	0	0	0	0	0	0	0	0	0	0	0.042343	0	0	0	0	0	0	0	0	0
BaRT2v18chr2HG072740.39	0	0	0	0.035355	0	0	0.187859	0.018571	0.031055	0.027697	0	0	0.60944	0	0	0.017734	0	0.241952	0.470331	0.041344
BaRT2v18chr2HG072740.40	0	0	0	0.659694	0	0	0	0	0	0	0	0	0	0	0	0	0	0	0	0
BaRT2v18chr2HG072740.41	0.126335	0	0	0	0	0.523666	0	0.116925	0	0.030679	0.274703	0	0	0	0.209574	0	0	0	0	0
BaRT2v18chr2HG072740.42	0	0	0	0	0	0	0	0	0	0	0	0	0	0	0	0	0	0	0	0
BaRT2v18chr2HG072740.43	0	0	0.133339	1.06822	0	0	0.078322	0.126168	0.378519	0	0.158025	0	0	0	0.107441	0	0	0	0	0.26517
BaRT2v18chr2HG072740.33	0	0	0	0	0	0	0.075125	0	0	0	0	0	0.748656	0	0	0	0	0	0	0
BaRT2v18chr2HG072740.34	0.347726	0.705443	0	1.09216	0.452039	0.571913	0.528066	0.489663	0.625913	0.562209	1.15973	1.30508	0.547107	0.669688	0.057429	0	0	0.405005	0.304436	0.320088
BaRT2v18chr2HG072740.37	1.13113	2.86218	0.696307	3.81987	0	2.97771	4.76629	2.64934	1.58693	1.10548	1.93604	2.31039	2.55891	0	0	0	0	2.17667	3.82671	0.272726
BaRT2v18chr2HG072740.28	0	0	0	0	0	1.1321	0	0	0	0	0	0	0	0	0	0	0	0	0.557195	0
BaRT2v18chr2HG072750.1	1.12186	0.37714	2.87054	0.589429	1.77834	0.40512	2.36675	0.147611	0.040183	0.377886	2.04484	0.125114	0.502274	0.16572	0.265493	1.42386	0.093619	0	0.737311	1.98774
BaRT2v18chr2HG072750.2	0.116863	0	0.307202	0	0	0.050161	0.105494	0	0	0	0.032418	0	0.041907	0	0	0.116266	0	0	0.030393	0.207789
BaRT2v18chr2HG072760.1	0.548619	0.104095	0.201505	0	0	0	0.496565	0	16.9369	0.04523	0	0.107713	0.147389	13.784	2.99045	0.01861	0	0.434064	0	0.406793
BaRT2v18chr2HG072770.1	0.137057	0	0.097341	0	0	0	0.112095	0	3.20871	0	0	0.105557	0	3.07326	0.52274	0.0175	0	0.680291	0	0.082787
BaRT2v18chr2HG072780.1	0	0	0	0.239488	0	0	1.19169	0.524362	0.439607	0	0	1.94659	0	0	0	0	0	0.207421	0.752538	0.331337
BaRT2v18chr2HG072780.2	3.04316	1.16444	2.94029	0	1.1116	0.297072	3.19907	1.46435	10.9931	0.780187	2.24291	3.88103	0.360735	13.4286	1.55859	1.78059	0.039805	7.67942	1.69548	1.63664
BaRT2v18chr2HG072790.1	0	0.061885	0.068001	0.020269	0	0.069489	0	0.074574	0	0.055808	0.081617	0	0.029318	0.029193	0	0.025039	1.19798	0.061361	0.026948	0
BaRT2v18chr2HG072800.1	1.53753	2.20289	1.22582	2.72795	5.97093	3.17391	0.899712	0.671907	1.04537	1.01834	2.42492	1.60321	1.8036	1.50506	0.687866	1.31009	1.36921	2.02847	2.14519	1.34695
BaRT2v18chr2HG072800.2	1.65679	11.3104	3.27982	7.12044	11.8402	7.89118	4.64645	2.92262	3.66289	4.87464	5.90626	8.2454	11.6892	4.9937	1.65951	3.71678	2.17106	6.84017	5.54494	5.42055
BaRT2v18chr2HG072810.1	0.59774	0	0	0	0	0	1.10532	0	0	0	0.539338	0	0.578882	0	0	0	2.14329	0	0.535176	1.58489
BaRT2v18chr2HG072820.1	0.106575	0	0	0	0	0.500885	0	0	0	0.448103	0.095445	0	0.06541	0	0.10026	0	0.085143	0	0.357818	0
BaRT2v18chr2HG072820.2	0.399253	0	0	1.35766	0	0	0.111954	0	0.23794	0	0.937034	0	0	0.652882	0	0	0	0	0	0
BaRT2v18chr2HG072820.3	0.308931	1.67711	0.222392	0	0.272746	1.33235	1.5814	0.597798	0.165432	0.762731	0	0	0.819778	0	0.270466	0.178214	0	0.61821	1.10305	0.550722
BaRT2v18chr2HG072820.4	0	0	0	0	0.251976	0	0	0	0	0	0	0.629561	0.814559	0	0.199168	0.107629	0	1.16139	0	0
BaRT2v18chr2HG072820.6	2.62249	2.98584	1.15987	4.4631	1.72584	5.12433	6.44418	2.70019	3.38782	5.03827	5.22127	1.27328	3.83582	4.77054	3.66886	0.819803	0.712887	5.00685	5.5442	2.91072
BaRT2v18chr2HG072820.5	3.67529	5.31978	0	5.60345	1.81796	10.4828	8.06514	3.87548	2.86396	3.93644	5.77252	2.03797	3.89174	2.57755	4.88773	0.852596	0.845502	3.93402	8.8914	5.70716
BaRT2v18chr2HG072820.7	0.162039	0.218184	0.014008	0.455566	0.06305	0.275742	0.810675	0.295725	0.290416	0.154218	0.80149	0.548147	0.168409	0.263301	0.460828	0.090709	0.578177	0.708839	0.179599	0.421601
BaRT2v18chr2HG072820.8	1.98404	1.93933	1.05546	4.53871	1.56055	4.06635	4.30774	1.43739	2.96337	2.90907	3.35531	1.11288	2.48459	2.33461	1.55347	1.04155	0	3.81734	5.14495	2.36295
BaRT2v18chr2HG072820.9	0	0.589515	0.169437	0	0.36761	1.60871	1.8885	0.502287	0	1.1961	0	0.967907	1.32646	0	0.613958	0.179679	0	0.740995	1.46134	0.49404
BaRT2v18chr2HG072830.2	0	0	0	0	0	0	0	0.67403	0	0.225116	0	0	0	0	0.039903	0	0	0	0	0
BaRT2v18chr2HG072830.1	0	0	0	0	0	0	0	1.69724	0	0.464489	0	0.254299	0	0	0	0	0	0	0	0.023124
BaRT2v18chr2HG072840.1	0.371963	2.43907	0.113718	0.472781	0.453225	1.485	2.66486	0.693241	1.40096	0.693615	0.411092	1.88376	1.77761	2.5911	0.29924	0.395789	0.175237	2.85372	2.0646	0.351638
BaRT2v18chr2HG072850.1	0.238582	0.297185	0.094892	0.605783	1.02815	0.717492	0.718689	0.572202	0.955488	1.00587	0.576574	0.663919	0.294667	0.934478	0.507525	0.287574	0	0.276589	0.637819	0.668443
BaRT2v18chr2HG072850.2	0.171823	0.477577	0.063321	0.337352	0.593584	0.306932	0.243719	0.236978	0	0.204216	0	0	0.193932	0.419058	0.235573	0.188895	0.115508	0.151613	0.11891	0.529415
BaRT2v18chr2HG072850.3	0.311216	0.796367	0.139455	0.89014	1.83161	0.98072	0.597708	0.401172	0.486838	0.793148	1.03791	0.781583	0.732352	1.01303	0.475924	0.643724	0.20491	0.993336	0.878718	0.645037
BaRT2v18chr2HG072850.4	0.016622	0	0	0	0.046957	0.035347	0.121945	0	0.087536	0	0	0	0	0.086902	0.141649	0.11482	0	0	0.046666	0.17577
BaRT2v18chr2HG072850.5	12.3608	28.1626	2.636	10.2711	19.7486	4.75734	22.347	9.85246	30.4383	11.8142	12.8078	23.9864	23.5151	26.495	17.1412	12.5648	8.95713	34.7526	7.87031	23.362
BaRT2v18chr2HG072850.6	3.63537	6.18474	2.25424	3.15592	4.30564	1.18088	3.98403	2.79587	7.12064	2.37755	1.76304	5.2021	4.56086	5.87467	3.59009	2.0586	1.19977	8.51064	1.34449	3.00655
BaRT2v18chr2HG072850.7	1.02653	1.35521	0.805904	0.993445	2.15689	0.132058	1.35886	0.705851	2.35036	0.82363	1.41131	3.40487	1.06097	2.10914	2.2953	1.68781	0	2.11401	0.109029	1.19347
BaRT2v18chr2HG072860.1	0.004809	0.058151	0	0.019761	0.016755	0	0.016659	0.118781	0.034906	0.074752	0	0	0.07738	0.076862	0.062587	0	0	0	3.20832	0.005772
BaRT2v18chr2HG072870.1	2.89217	0.498879	0.006264	0.504687	0	0	1.57184	6.86565	2.73874	2.3587	0.236339	1.06582	0.261368	1.87455	2.43673	0.029373	1.00991	0	1.11507	1.39825
BaRT2v18chr2HG072880.1	0	0	0	0.53545	0	0.22668	0	0.009033	0	0	0	0	0	0	0	0	0	0	0.016087	0
BaRT2v18chr2HG072890.1	0.007391	0.042724	0	0.005931	0	1.10461	0	0	0.23835	0	0.044712	0	0.006506	0.13116	0.012558	0	0.142085	0	0.655877	0.004445
BaRT2v18chr2HG072900.1	0	0.022404	0	0	0.014746	0	0	0.004099	0	0	0	0	0	0	0	0	0	0	0	0
BaRT2v18chr2HG072900.3	0	0	0	0	0	0.37774	0	0	0	0	0	0	0	0.015706	0	0.004805	0	0	0.262846	0
BaRT2v18chr2HG072900.2	0.048331	0	0	0.171789	0	3.70129	0.084956	0	0.698815	0.0192	0.214513	0	0.01342	0.748449	0.34108	0	0	0	2.75738	0.068636
BaRT2v18chr2HG072900.4	0	0	0	0	0	2.22006	0	0	0.406884	0	0.097435	0	0	0	0.024032	0	0.663131	0	0.993399	0.035611
BaRT2v18chr2HG072910.1	0.925254	0	0.051973	1.56805	0.181292	8.17309	1.31741	0.433598	0.551612	0.643336	3.55338	0	0.113882	0.974143	1.24361	0.041669	0	0.183545	4.54592	0.318176
BaRT2v18chr2HG072910.2	0.316224	0.077514	0	1.36244	0	3.03548	0.413262	0.104658	0.270192	0	1.17431	0.06912	0	0	0.296645	0.01555	0	0.064775	2.33358	0.682981
BaRT2v18chr2HG072910.4	0.282242	0.015159	0	1.85663	0	8.55806	2.29788	0.206224	0.140876	0.705651	4.14027	0	0.011045	1.07027	0.879074	0	0	0	3.60504	0.568206
BaRT2v18chr2HG072910.3	2.37924	0.134331	0.053167	4.70235	0.372366	30.2046	2.55276	1.41395	1.7283	1.94073	11.5305	0	0.210206	2.19439	3.20387	0.242941	2.23875	0.03342	17.5966	0.775245
BaRT2v18chr2HG072920.1	0.009033	0.119006	0.018133	0.377611	0.017685	0.411724	0.3363	0.06439	0.025569	0.107373	0.225604	0.331137	0.074081	0.018066	0	0.016751	0	0	0.174081	0.142197
BaRT2v18chr2HG072920.2	4.17408	4.00292	0.38812	11.5488	4.49435	23.7129	7.30947	3.40387	4.05476	5.03003	10.9353	3.82882	2.98572	5.55147	6.45769	1.48598	2.90402	2.99741	14.8276	3.84873
BaRT2v18chr2HG072920.3	0.193863	0.057336	0	0.379428	0.107706	1.08864	0.317776	0.138198	0.226414	0.29332	0.620846	0.306379	0.118632	0.268854	0.154366	0.089878	0	0.021326	0.928843	0.082762
BaRT2v18chr2HG072920.4	0.112548	0.195625	0	0.520397	0.099051	1.05616	0.60864	0.230863	0.177724	0.134898	0.496371	0.206768	0.02761	0.237937	0.104499	0.088359	0.413866	0.062977	0.907538	0.295919
BaRT2v18chr2HG072930.1	8.44251	8.34352	10.7436	0.659728	7.09766	0.626282	0.303046	0.285173	0.389931	0.06724	2.08265	26.1109	4.97434	0.422384	2.96023	3.84738	0.716495	1.38677	1.83959	1.50417
BaRT2v18chr2HG072940.1	0.072947	0.508885	0.66134	0.099586	3.47757	0.297094	0.037906	0.011277	0.346955	0.029737	0.515862	2.09227	0.357075	0.212511	0.089522	0.399161	1.05282	0.701298	0.258499	0.192597
BaRT2v18chr2HG072930.2	64.7594	18.5552	95.516	0.985806	49.5761	3.27816	5.14392	4.20827	9.54993	1.35271	20.6022	86.7465	20.8689	9.74605	24.3294	76.7681	0	12.5274	4.06203	26.4078
BaRT2v18chr2HG072930.3	6.33957	3.37869	6.30647	0	9.4326	0.320525	0.229238	0.354041	0.032011	0.11589	1.72122	12.1802	1.52163	0.200542	1.98737	5.5875	0.429445	1.10774	0.466174	1.11164
BaRT2v18chr2HG072930.5	0	0	0	0	0	0	0	0	0	0	0	0	0	0	0	0	0	0	0	0
BaRT2v18chr2HG072930.4	5.33782	11.8774	7.53141	0	9.73949	1.42503	1.50062	0.216402	2.17503	0	2.8069	1.41806	6.20547	1.25751	1.76668	3.61308	0.445876	3.75202	1.43628	6.88539
BaRT2v18chr2HG072940.2	2.21014	1.31762	3.78493	0.076752	2.22854	0.121825	0.149421	0.166812	0.084146	0	0.929719	3.271	0.630444	0.387902	0.566288	2.20266	0.492794	0.607183	0.130764	0.814853
BaRT2v18chr2HG072950.1	1.54919	1.52574	0.067723	2.56825	1.49583	8.11228	2.28882	4.5601	2.22918	4.84147	3.67531	1.4191	1.70583	2.70914	4.076	0.665493	2.03736	0.772649	6.09589	1.32879
BaRT2v18chr2HG072950.2	4.33364	2.81876	0.461662	10.1578	3.48216	15.1479	4.87394	4.24151	5.03268	5.19923	9.35748	4.37476	3.01431	5.2407	6.37958	0.417712	6.71515	0.805594	11.8987	2.50622
BaRT2v18chr2HG072950.3	0.781436	0.186444	0.200221	0.712288	1.7303	1.72701	0.549924	0.324941	0.378084	1.0382	2.04403	0.836851	0.409806	0.848205	0.84134	0.061044	1.27704	0.194557	1.6889	0.417703
BaRT2v18chr2HG072950.4	0.197983	0.287191	0.167821	0.773348	0.600276	0.955518	0.548509	0.341304	0.275207	0.324142	1.09978	0.180643	0.149671	0.36188	0.242086	0.18026	0.634944	0.06581	0.588105	0.254452
BaRT2v18chr2HG072950.6	48.8857	23.3973	2.53251	66.6031	44.0505	230.34	46.8626	61.07	46.882	65.5366	106.787	32.0172	20.9446	46.4924	85.3904	11.2908	111.853	13.6988	183.733	36.3014
BaRT2v18chr2HG072950.7	0	0	0	0	0.275282	0	0	0.023107	0	0	0.050459	0	0	0	0	0	0	0	0	0
BaRT2v18chr2HG072950.5	0.655258	0	0	0.245467	0.55177	1.83687	0.352022	0.350979	0.95538	0.589018	0.247636	0.168473	0	0.438515	1.1094	0.028093	0	0.321121	0.758557	0.207506
BaRT2v18chr2HG072950.8	0.712706	0.762688	0.022218	1.35096	0.710774	2.31542	1.83041	0.961511	0.990077	1.09915	0.715229	0.917702	0.260289	0.119661	1.25857	0	1.93902	0	3.49629	0.346454
BaRT2v18chr2HG072950.9	16.3337	10.5541	0.672458	34.8521	23.0623	121.746	25.0462	28.6547	20.7866	31.1906	64.5094	18.2349	9.32646	23.1131	31.1564	4.7982	81.7407	7.02199	89.0387	27.5658
BaRT2v18chr2HG072960.1	0.154346	0.814385	0	1.67331	0.774687	2.20868	0.489201	0.349921	0.376002	0.25035	0.53194	1.35983	0.815836	0.950062	0.446167	0.084133	0	0.327671	1.60371	0.609315
BaRT2v18chr2HG072960.3	1.13191	3.36984	0.47351	8.09472	2.6602	7.56963	2.48543	1.97117	1.59856	4.11613	3.76535	2.84848	2.50579	1.58872	1.87293	0.583753	1.90024	0.584005	5.45334	1.35957
BaRT2v18chr2HG072960.2	7.59948	9.47926	1.15546	20.2693	8.82638	27.8537	13.9456	7.85091	12.2567	10.8888	13.065	14.8074	9.11532	12.972	15.0945	2.59737	8.14252	4.29142	22.3546	11.565
BaRT2v18chr2HG072970.1	0.231992	0.489318	0	0.15637	0.049622	0.874286	0.258091	0.074051	0.795321	0.183005	0.714819	0.14846	0.364599	1.15741	0.421439	0.049134	0.118645	0.191177	5.16707	0.359529
BaRT2v18chr2HG072980.1	1.00172	19.8447	0.333358	4.417	0	0.991362	2.50231	0.814306	1.73017	2.04407	0.955965	2.41353	17.6024	1.87575	2.57369	0	0	1.7708	2.58973	0.477772
BaRT2v18chr2HG072980.3	0.107792	0	0	0	0	0	0.08838	0	0	0	0	0	0.166971	0	0.024172	0	0	0	0.082297	0
BaRT2v18chr2HG072980.2	0.049288	7.42983	0	0	0.064828	0.07702	0	0	0	0	0	0	5.15239	0	0	0	0	0.126485	0	0.25274
BaRT2v18chr2HG072980.4	0.857131	6.11079	0	2.02067	0	0	1.10773	0.543177	0.604238	0.666647	0	1.85	10.6318	0.729898	0.13016	0	0	0.089619	0.394931	0.305063
BaRT2v18chr2HG072980.5	0	0.237232	0	0	0	0	0	0	0	0	0	0	0	0.084892	0	0.170158	0	0	0	0
BaRT2v18chr2HG072980.7	0.401434	2.49056	0	0.433652	0	0.148886	0.3836	0.136574	0.070384	0.104396	0.145678	0	2.53918	0.026696	0.168435	0	0	0.366309	0.214551	0.079803
BaRT2v18chr2HG072980.6	3.10243	54.6525	0.282907	5.44274	0	2.3874	10.0128	2.13883	4.77569	6.42175	3.56891	7.4729	51.4581	6.55257	7.8119	0.032212	0.304476	4.99057	6.19929	1.01093
BaRT2v18chr2HG072990.1	0.046309	0.08474	0	0.105548	0	0.045622	0	0.043128	0.107757	0	0.041808	0.361817	0.087254	0.069942	0	0	1.42289	0.295305	0.042129	0.028616
BaRT2v18chr2HG073000.1	1.83207	4.19206	1.05732	2.31782	3.56771	5.86804	1.85319	0.63301	1.28966	0.974462	2.44271	3.9601	4.91682	4.0306	1.82991	2.14431	3.36018	5.47666	4.11083	2.81826
BaRT2v18chr2HG073000.2	0.512398	0	0	0	0	0	0	0	0	0	0.226714	0	0	0	0	0	0	0	0	0
BaRT2v18chr2HG073000.4	2.75619	4.43084	0.919314	1.132	7.32057	2.72008	2.00834	0.763959	1.8436	0.456631	3.49046	2.15664	3.9723	1.98341	1.61293	3.62107	0.409359	7.59458	3.71983	2.49646
BaRT2v18chr2HG073000.5	0	0	0	0	0	0	0	0	0	0.388589	0	0	0	0	0	0	0	0	0	0
BaRT2v18chr2HG073000.3	0.543397	3.30123	0.860892	0.307484	0.747273	0	0.142548	0	1.05812	0	0	2.66637	2.36866	0.971178	0.167891	0.943975	0	3.80574	1.04743	0
BaRT2v18chr2HG073000.6	0.61907	1.06692	0.438581	0.285424	0	0.638543	0.179246	0.187569	0.231459	0.092062	0.526822	0.763269	1.46026	0.272279	0.157669	0.515664	0	1.49065	0.428421	0.267351
BaRT2v18chr2HG073000.10	1.71368	4.45072	1.18738	1.76811	0	4.26942	1.59495	0.481373	0.435797	1.63263	2.28348	0	4.16359	2.49918	2.12854	0	1.0621	3.56366	2.17002	1.34502
BaRT2v18chr2HG073000.7	0	0	0	2.4266	6.80387	1.81151	0	0.623195	3.39387	0	0	2.86345	0	0.906073	1.01504	2.04083	0.117332	3.0241	1.70115	0.969853
BaRT2v18chr2HG073000.8	2.04731	3.69208	0.522433	2.48925	1.78924	1.14365	0.980673	0.137078	1.05768	0.542364	2.83705	0.910123	2.94312	3.26723	0.899717	0.855588	0	2.83991	1.35746	1.32476
BaRT2v18chr2HG073000.9	2.22595	3.10681	0.735477	0	1.855	0.771796	0.471989	0.814353	2.95538	0.459071	2.16665	4.45432	2.36203	3.63895	1.61189	1.32069	0	4.94603	1.02805	1.35052
BaRT2v18chr2HG073000.12	0.505263	0.141406	0.082594	0	0.03668	0	0	0.067847	0.478528	0	0.075723	0.171714	0.203211	0.290806	0.016695	0.357494	0	0.181007	0	0.084724
BaRT2v18chr2HG073000.11	1.52615	0.901768	0.3415	0.68017	3.24558	0.250202	0	0.037451	1.29251	0.403858	0.682705	0.461998	0.281778	0.186688	0.983011	1.08116	0	0.551399	0.593848	0.860143
BaRT2v18chr2HG073000.13	0	1.82393	0	0	0	0	0	0	0	0	0	0	0	0	0	0	0	0	0	0
BaRT2v18chr2HG073000.14	0	0	0	0	0	0	0	0	0	0	0	0	0	0	0	0	0	0	0	0
BaRT2v18chr2HG073000.15	0.859947	0.720487	0.418714	2.53994	5.49521	1.77967	0.855844	0.61183	1.83268	0	2.16075	3.37362	1.74361	1.66671	1.55115	2.77541	0.573188	2.59194	2.10474	1.17822
BaRT2v18chr2HG073000.16	2.61205	4.4287	1.66619	7.66912	17.2298	5.42326	2.46391	1.39494	5.60102	1.21867	5.29339	8.4518	6.08849	6.16115	3.56568	7.66699	1.23547	7.63313	7.19804	4.8831
BaRT2v18chr2HG073000.18	0	0	0	0	0	0	0	0	0	0	0	0	0	0	0	0	0	0	0	0
BaRT2v18chr2HG073000.19	0.983268	5.5261	0.387812	4.2687	6.11232	5.11789	0.677275	0.446336	4.59924	1.40849	1.80577	3.48217	5.46299	6.31968	0.72272	3.35525	2.65458	5.25503	4.08567	2.56245
BaRT2v18chr2HG073000.17	0.991453	0.359703	0.17061	0.455696	1.11034	0	0.298066	0	0.363298	0.652231	0.442617	0.676625	1.02624	1.01379	0.306452	0.235753	0	0.810169	0.502163	0.164694
BaRT2v18chr2HG073010.1	0.035259	0.047356	0.035323	0	0	0	0.560967	0	3.05011	0.038916	0	0	0	1.70183	1.11055	0.032006	0	3.46499	0.019306	0
BaRT2v18chr2HG073020.1	13.5453	21.2247	6.99014	4.01169	26.7033	6.62129	15.9398	3.53737	29.1659	4.35623	3.48754	33.9073	24.4362	29.9199	12.4477	21.4378	48.8743	16.2143	4.48439	12.7219
BaRT2v18chr2HG073030.1	1.55093	3.45746	1.21328	0.690016	6.22192	1.65241	1.79259	0.513411	4.81053	0.888008	1.18035	7.26241	4.01168	7.40818	1.39254	2.87615	15.8013	2.35587	1.33796	1.55608
BaRT2v18chr2HG073040.1	0.019854	0	0.032491	0	3.21784	0	0.093369	0	0	0	0	0	0	0	0	1.27701	0	0.214036	0	0.098112
BaRT2v18chr2HG073050.1	36.4206	40.2629	7.56204	46.6965	14.9577	56.628	26.26	15.878	20.7255	45.2273	80.0704	24.4857	47.1168	23.4091	27.3439	5.08221	15.1807	17.3386	51.5795	28.5266
BaRT2v18chr2HG073050.2	288.748	160.85	26.6847	246.815	73.7205	274.321	192.668	119.575	127.303	191.767	338.651	93.7706	188.611	144.253	221.655	36.808	143.935	72.0514	228.248	206.503
BaRT2v18chr2HG073060.1	0.040088	0.038759	0	0	0.012833	0	0.030893	0.157649	0.729791	0	0.021612	0.420712	0	0.057432	1.72097	0	0	0.010793	0	0.040502
BaRT2v18chr2HG073070.1	0.04282	0.007992	0	0	0	0	0	0.018928	0.965702	0	0.007276	0.058949	0	0.071519	0.056499	0.005116	0.068337	0	0	0.00949
BaRT2v18chr2HG073080.1	0.118055	0	0	0.427204	0	0.17522	0.349438	0.019767	0.035071	0	0.038017	0	0.140945	0.110422	0.021561	0.044801	0	0	0.502223	0.235915
BaRT2v18chr2HG073080.2	0	0	0	0.310744	1.0532	0	0	0.528308	0	0	0	0	0	0	0.273626	0	0	0	0	0
BaRT2v18chr2HG073080.3	0.932771	0.368283	0	0.348368	0.111899	0.288896	0.788807	0.830588	0.733655	0.661842	1.23419	0	0.086443	0.852042	0.319069	0.123251	0	0	0.752735	0.466216
BaRT2v18chr2HG073080.4	0.279003	0	0	0	0	0	0.349035	0.093846	0.049687	0	0.253727	0	0.179676	0.038901	0	0.075384	0	0	0	0.338771
BaRT2v18chr2HG073080.5	0.083995	0.037992	0	0	0.109727	0	0.110694	0.096049	0	0.104062	0.03296	0	0.026744	0	0	0	0	0.149726	0.026334	0.017145
BaRT2v18chr2HG073080.6	0.041116	0	0	0.042677	0.067241	0.274737	0.219375	0.107635	0	0.19533	0.306977	0	0.18952	0.031684	0.057553	0.033304	0	0.057849	0.113368	0.15568
BaRT2v18chr2HG073080.7	0	0.054306	0	0.705757	0	0	0	0	0	0	0	0	0	0	0	0	0	0	0	0
BaRT2v18chr2HG073080.8	0	0	0.125989	1.10622	0	0.665191	0	0.339834	0	0.985581	0.295007	0.602449	0	0.353987	0.05694	0.189339	0	0	0	0
BaRT2v18chr2HG073080.9	0	0	0	0	0.324347	1.30592	0	0	0.21405	0.455577	0	0.106778	0	0	0.207772	0.3764	0	0	0.624625	0.386534
BaRT2v18chr2HG073080.10	0	0	0	0.175123	0	0	0	0.047579	0	0	0	0	0	0	0.019211	0	0	0	0	0
BaRT2v18chr2HG073080.11	0	0.198002	0	0	0	0	0.337958	0.506104	0	0.938494	0	0.272438	0	0	0	0	0	0	0.443824	0
BaRT2v18chr2HG073080.12	0.17739	0.165125	0.034905	0.19265	0.660745	0.389463	0.03782	0.254746	0.069462	0.241641	0.253787	0	0	0.13646	0.071136	0.1917	0.403369	0	0.197092	0.352341
BaRT2v18chr2HG073080.13	0	0	0	0	0.338314	0	0.225148	0	0	0.175222	0	0	0	0	0	0	0	0	0	0.110003
BaRT2v18chr2HG073080.17	0	0	0	0	1.00619	0	0	0	0	0	0	0	0	0	0	0.373836	0.04787	0	0	0
BaRT2v18chr2HG073080.15	0	0	0	0.986895	0	0	0	0	0	0	0	0	0	0	0	0	0	0	0	0
BaRT2v18chr2HG073080.14	0	0.386063	0	0.031808	0.104761	0.104711	0	0	0	0	0.115137	0	0.049071	0	0.058203	0	0	0	0	0.080129
BaRT2v18chr2HG073080.16	1.84946	1.16539	0	0.243251	0	0	3.08845	1.8007	1.29327	3.17449	2.15294	0.687704	1.12196	0.439067	1.12561	0.618256	1.08774	0	0	3.17109
BaRT2v18chr2HG073080.18	0	0	0	0.7239	0	0	0	0	0	0	0	0	0	0	0.216802	0	0	0	0	0
BaRT2v18chr2HG073080.19	0	0	0	0	0	0	0.092046	0.468064	0	0	0	0	0.648825	0	0	0.200682	0	0	0	0
BaRT2v18chr2HG073080.20	0.594725	0	0.027504	0	1.15241	0	0.524832	0.222622	0.267866	1.19605	1.01954	0	0	0	0.343031	0.164167	0	0	0	0.187056
BaRT2v18chr2HG073080.21	0	0	0	0	0.906421	0	0	0.876685	0	0	0	0	0	0.633334	0	0.221755	0	0	0	0
BaRT2v18chr2HG073080.22	0.132262	0.455774	0	0	0.143045	0.424825	0.189094	0.336434	0.198638	0.143809	0.363451	0.231992	0	0.231273	0.153584	0.277209	0	0	0.19881	0.486135
BaRT2v18chr2HG073080.23	1.76097	1.5152	0	0.237705	1.43963	0.686251	1.67107	0.729071	0.362161	1.44416	0.241834	0	0.515322	0.606246	0.856766	0.539421	0.387257	0	1.03631	0.562818
BaRT2v18chr2HG073080.24	0.421548	0	0	0.348343	3.18254	0.495676	0.814266	0.985754	0.182023	1.47787	0.829024	0.35488	0.32538	1.20641	0.376106	0.708411	2.2151	0.432502	0.923571	1.17266
BaRT2v18chr2HG073080.31	0	0	0	0	0	0	0	0	0	0	0	0	0	0	0	0	0	0	0	0
BaRT2v18chr2HG073080.25	0.1099	0	0	0.670419	1.39113	0	0.286259	0	0	0.38438	0	0	0	0.725906	0.375008	0	0	0.053009	0	0
BaRT2v18chr2HG073080.26	1.84185	0.710602	0.157858	0.554762	2.09748	0.71735	4.42173	1.99825	0.620965	1.44027	2.37484	0	1.18074	0.993645	0.470187	1.09037	3.8638	0.416726	1.06079	4.11691
BaRT2v18chr2HG073080.27	0	0	0	0	0	0	0	0	0	0	0	0	0	0	0	0	0	0	0	0
BaRT2v18chr2HG073080.28	0	0.449402	0	0	0	0	0	0	0	0	0	0	0	0	0	0	0.767582	0	0.780645	0
BaRT2v18chr2HG073080.29	0.018928	0	0	0	0	0	0.038545	0.455458	0.107265	0.114444	0.386112	0	0.079961	0.19412	0	0	0	0	0.274994	0.05474
BaRT2v18chr2HG073080.30	0.141318	0	0	0.335095	0.170507	0.4401	0.264907	0.191914	0.051631	0	0.188684	0	0	0.155927	0	0.180391	0	0.01912	0.097412	0
BaRT2v18chr2HG073080.32	0.104794	0	0	0	0.615491	0.416198	0.466907	0	0.229646	0	0	0	0	0	0	0.328953	0	0	0.408768	0.556308
BaRT2v18chr2HG073080.36	0	0	0	0.45712	0	0.875849	0.178895	0	0	0	0	0	0	0	0	0	0	0	0.367906	0
BaRT2v18chr2HG073080.33	0	0	0.14879	0	2.15982	0.653294	0	0	0	0	0	0	0	0	0	0	0	0.603279	1.07072	0
BaRT2v18chr2HG073080.34	0.976615	0.805011	0	0	0	1.28817	1.40955	1.10593	0.760454	1.52392	1.36281	0	0.602744	0	0.793888	0.113074	0	0.414078	0.199542	1.71194
BaRT2v18chr2HG073080.35	0.570385	0	0.421065	0	2.55616	1.67698	2.08182	1.97779	0.750016	2.59213	0	0.819109	1.25906	0	0.255886	1.26531	0	0	0	1.05799
BaRT2v18chr2HG073080.37	0	0	0	0.563818	0	0	0	0	0	0	0	0	0	0	0	0	0.992342	0.331311	0	0
BaRT2v18chr2HG073080.38	0	0	0	0	0	0	0	0	0	0	0	0	0	0	0	0	0	0.163021	0	0
BaRT2v18chr2HG073080.39	0	0	0	0	0	0	0	0	0	0	0	0	0	0	0	0	0	0	0	0
BaRT2v18chr2HG073080.41	0	0	0	0	0	0	0	0	0	0	0	0	0	0	0	0	0	0	0	0
BaRT2v18chr2HG073080.40	0.05015	0.428872	0	0	0.593572	0.140479	0.189932	0.113043	0.408798	0.121033	0.226417	0	0	0	0.017986	0.312634	1.02509	0	0	0.366526
BaRT2v18chr2HG073080.42	0	0.25563	0.054061	0.151877	1.32893	0.609249	0.482615	0.18032	0	0.314577	0.626242	0.024031	0	0	0.020634	0	0	0	0.264516	0.229505
BaRT2v18chr2HG073080.43	0.378326	0.380338	0	0	1.51822	0	0	0	0	0	0	0	0	0	0	0	1.96939	0	0	0.825553
BaRT2v18chr2HG073080.44	0	0	0	0	0	0	0	0	0	0	0	0	0	0	0	0	0	0.029306	0	0
BaRT2v18chr2HG073090.1	1.04232	0.788201	0.260678	2.98478	1.16518	1.46362	1.28844	0.77988	1.02008	0.920834	1.42415	1.23986	0.944267	0.91163	0.774416	0.456684	2.99822	0.842797	2.03063	1.3136
BaRT2v18chr2HG073090.2	0	0	0	0	0	0	0.102936	0	0.085338	0	0	0	0	0	0.021132	0	0	0	0	0.098051
BaRT2v18chr2HG073090.3	0	0	0	0.982063	2.35512	0	0	0	0	0.922137	0	0	0	0	0	0.450905	0	0	0	0.505408
BaRT2v18chr2HG073090.10	0	0.209009	0.136394	0.127654	1.40491	0.127673	0.8153	0.146911	0.094199	0.178796	0.22338	0.131005	0.107366	0.020853	0.072128	0.081176	0	0.479668	0.322942	0.185815
BaRT2v18chr2HG073090.4	0	0	0	0	0	0	0	0	0	0	0	0	0	0	0	0	0	0	0	0
BaRT2v18chr2HG073090.8	0	0	0	0	0	0	0	0	0	0	0	0	0	0	0	0	0	0	0	0
BaRT2v18chr2HG073090.7	0.149346	1.73168	0.01742	2.37371	1.92442	1.29654	1.52764	1.45779	0.377049	1.85316	0.633064	1.68681	1.09878	0.836018	0.062569	0.453047	2.80678	1.0737	1.29804	4.30028
BaRT2v18chr2HG073090.9	13.4854	8.6395	3.56104	12.8325	38.3116	20.0486	12.3116	11.893	12.0789	15.5132	16.656	11.1429	8.19193	10.6706	13.5194	8.50156	16.082	10.556	20.1966	8.84672
BaRT2v18chr2HG073090.6	0.524857	3.06613	0.195323	2.94592	0	2.4406	3.78594	1.74608	1.17996	1.47045	2.0216	2.06954	2.56918	2.00593	0.456129	0.748428	5.00002	1.47308	3.21541	4.25616
BaRT2v18chr2HG073090.5	2.64744	3.40596	1.6792	6.22863	13.176	3.69462	3.14654	2.17528	2.42063	1.81269	3.31221	4.87391	4.13529	2.30932	3.24289	2.48199	2.82148	4.96422	3.20858	3.47646
BaRT2v18chr2HG073090.11	0	0	0	0	0	0	0	0	0.196578	0	0	0	0	0	0	0	0	0	0	0
BaRT2v18chr2HG073090.12	0.340879	1.69122	1.05836	4.2036	1.75234	2.55723	2.74443	0.942013	1.1488	1.75302	1.675	2.09772	1.95669	2.04088	0.528258	0.912846	0.999961	0.850314	2.545	1.45274
BaRT2v18chr2HG073090.13	0.071398	0.311693	0.303747	0.413393	0.455212	0.090013	0.446944	0.256918	0.052028	0.107355	0.214566	0.140298	0.266586	0.123228	0.15997	0.064222	0.019026	0.336099	0.26762	0.168548
BaRT2v18chr2HG073090.14	0	0	0	0	0	0	0	0	0	0	0	0	0	0	0	0	0	0	0	0
BaRT2v18chr2HG073090.16	0.303317	0.464891	0.199959	0.398505	0.429427	0.059102	0.25734	0.080605	0.175608	0.133554	0.16672	0.426837	0.038096	0.237391	0.157817	0.290516	0.158156	0.215991	0.270891	0.393173
BaRT2v18chr2HG073090.15	2.51037	4.44223	0.67022	2.71916	4.14308	1.14851	1.95035	3.06912	3.30587	5.44623	3.52403	4.53701	2.83866	2.72614	2.17017	2.6722	1.71626	3.04114	2.6905	2.80705
BaRT2v18chr2HG073100.1	1.29352	2.16323	0.716245	1.29639	2.48754	1.08371	1.22238	0.445979	1.93139	1.38633	1.78763	2.26062	1.96122	2.00246	1.22396	0.767155	0.806434	1.18236	1.15037	1.24947
BaRT2v18chr2HG073100.2	2.45239	1.84778	0.455976	0.34115	1.43274	2.8411	2.29068	1.07877	1.93673	0.808694	1.7929	1.26357	0.945172	1.9393	2.61312	0.53632	1.34663	0.593684	1.56048	2.59462
BaRT2v18chr2HG073100.3	33.4143	55.9358	11.0058	28.0418	50.8271	64.7357	67.4599	18.3241	82.712	36.3358	49.2711	74.9025	59.9599	82.1738	52.4957	24.9425	25.3349	64.4378	66.0688	45.3742
BaRT2v18chr2HG073100.7	1.73083	10.8391	1.41602	21.6792	0	0.986959	0.343405	2.34638	5.30322	5.47169	2.73527	6.4569	7.82592	3.33222	0.631471	0.320343	0	3.40699	3.22733	0.516093
BaRT2v18chr2HG073100.4	0.19027	0.18215	0.185573	0.071139	0.22488	0.078129	0.410442	0	0.357148	0.06322	0.305987	0.604126	0.243653	0.671933	0.131047	0.206521	0	0.305536	0.024868	0.370526
BaRT2v18chr2HG073100.5	0.795803	0.745809	0.928348	0.894459	3.34832	0.629842	0.603435	0.22494	1.42425	0.582485	0.789285	1.93475	1.37642	0.963022	0.31477	0.623667	0.124989	0	0.725527	0.71342
BaRT2v18chr2HG073100.6	0.034287	0.082501	0	0	0	0.160963	0.111583	0	0.154679	0	0.260904	0	0.083759	0	0.09412	0	0	0.026136	0	0.021605
BaRT2v18chr2HG073100.8	0	0	0	0	0.163687	0	0.128317	0	0.060534	0	0	0.044752	0	0	0	0	0	0	0.072502	0
BaRT2v18chr2HG073100.9	0.265101	0	0	0	0.649902	0.155856	0	0	0.418645	0	0.02779	0	0.2192	0.11944	0.014942	0.100386	0	0.282971	0	0.050379
BaRT2v18chr2HG073100.12	0	0	0	0	0	0	0	0	0	0	0	0	0	0	0	0	0	1.36582	0	0
BaRT2v18chr2HG073100.13	2.69673	2.08055	4.85679	0.384147	6.44046	0	0.623704	0.657226	1.39816	0.544937	0.825105	3.56716	1.60051	1.05207	0.327655	3.11503	0.174553	0.859718	0.297393	0.391428
BaRT2v18chr2HG073100.10	1.11122	0.664206	0.395525	0	0	0.192463	0.56724	0.048418	0.651329	0.45268	0.777647	0	1.32961	0	0.464236	0.131263	0	0.1806	0.204922	0.590173
BaRT2v18chr2HG073100.11	34.362	18.6602	15.4325	0.273517	27.4446	0.911906	3.58409	6.25703	9.17868	5.78906	10.8951	11.7004	21.6077	9.50896	3.20772	16.4796	4.96544	14.103	1.59179	17.2032
BaRT2v18chr2HG073110.1	1.6685	2.68063	0.202394	4.62904	1.78447	5.74145	2.93427	1.80723	4.68123	3.89178	5.63974	2.12557	2.23418	3.17779	3.74014	0.354279	1.62868	0.944579	5.38216	1.50195
BaRT2v18chr2HG073110.2	0	0.290733	0	0.065052	0.759532	1.13271	0.730255	0.406523	0.202512	0.772581	0.247773	0	0.401245	0.315793	0	0.382539	0	0	0	0.234055
BaRT2v18chr2HG073110.3	0.302147	0.342515	0	0.864646	0.732209	1.17437	0.415055	0.243579	0.346198	0.638767	0.611086	0.960923	0	0.641793	0.673385	0.060814	1.67679	0	0.307728	0.045286
BaRT2v18chr2HG073110.4	0.131541	0.545429	0	0.489897	0	0.29947	0.024622	0.030494	0.28348	0	0.247801	0.751252	0.282793	0.47095	0.260091	0	0.590362	0.087466	0.701538	0.286335
BaRT2v18chr2HG073110.5	1.88408	0.980891	0.350728	4.36747	2.63221	9.04034	3.35606	1.46702	2.72795	2.61641	4.25948	3.19519	1.77894	3.87531	5.4069	0.740151	2.2837	0.843924	5.92075	0.855258
BaRT2v18chr2HG073110.6	0	0	0	0	0	0	0	0	0	0	0	0	0	0	0	0	0	0.33114	0.641274	0
BaRT2v18chr2HG073120.1	0.619878	0.668243	0	0.835317	3.46528	3.59609	4.03754	1.98433	0.487251	1.79782	0.337159	1.56016	1.51529	1.1523	0.407008	1.18937	5.31417	3.17996	1.12441	0.624351
BaRT2v18chr2HG073130.1	0.179965	0.658696	0	0.291912	0.43265	0.470258	2.51214	2.03665	0	2.12019	1.58362	0	1.63104	0.320358	0.38157	0	5.88354	2.01489	0.311219	0.947291
BaRT2v18chr2HG073140.1	0.641747	0.241683	0.550581	0.648676	1.72909	1.62996	2.02075	0.77014	0.306836	0.739256	1.99836	0.612096	0.175631	0.556126	1.33734	0.092982	2.54217	0	1.73546	1.77891
BaRT2v18chr2HG073140.2	5.25204	4.91036	0.174444	6.46274	4.40524	14.2853	7.21045	4.3776	8.48716	7.00881	8.18311	6.32657	4.92694	9.09628	12.1037	2.09535	6.83801	2.46839	12.3623	2.51552
BaRT2v18chr2HG073150.1	0.5747	0.704359	0.1373	0.509462	0.893881	1.81644	0.66918	0.6138	0.948816	0.886991	1.27694	0.660052	0.557119	1.21553	0.952009	0.188862	0.682335	0.235113	2.11921	0.295465
BaRT2v18chr2HG073160.1	1.72308	2.09572	1.307	2.58458	1.93513	3.13546	2.22926	1.52163	1.46093	1.97051	2.98962	1.8335	2.07187	1.91661	1.93236	1.34024	1.3755	1.70277	2.63083	1.72607
BaRT2v18chr2HG073170.1	2.11857	2.02793	0.875298	1.23206	1.79241	2.52508	2.13514	1.3342	1.13042	1.79596	1.97599	1.34007	1.79095	1.84086	2.24925	2.33626	0.115364	1.52336	2.69826	1.94139
BaRT2v18chr2HG073180.1	0	0	0	1.07848	1.13587	1.93832	0	0	1.30946	0	0.370573	0	0	0.791449	0	0	0	0	0	0
BaRT2v18chr2HG073180.2	23.8511	23.6155	146.441	2.359	8.05922	1.6313	11.6658	6.16344	0	7.05288	9.11372	20.7482	38.6327	0.10608	2.50666	60.8225	0.153485	9.00644	5.67842	25.7305
BaRT2v18chr2HG073180.3	47.5193	42.5379	132.663	0	33.2226	2.3523	38.2276	7.39189	1.04301	16.4812	17.9318	0.761839	37.631	0.882347	3.82994	231.667	0.899829	48.664	7.40601	49.1547
BaRT2v18chr2HG073190.1	0.36158	0.452735	0.039919	0.459921	1.82629	0.338106	0.379823	0.593899	0.161659	0.82007	0.345835	0.329079	0.364772	0.471721	0.374256	0.390658	1.03713	0.695616	0.246006	0.550176
BaRT2v18chr2HG073190.2	0.255637	0.710302	0.192783	0.46627	1.54173	0.798889	0.176619	0.433808	0.197606	0.171555	0.571486	0.811685	0.650096	0.339955	0.301806	0.313293	1.58214	0.661228	0.414026	0.38577
BaRT2v18chr2HG073200.1	2.05605	2.09966	0.147755	2.48789	0.224166	2.89591	4.17082	1.18694	1.94904	1.1933	3.53653	0.720221	2.3034	1.83779	1.34033	0.110403	0.408516	2.99256	3.61007	3.39285
BaRT2v18chr2HG073210.1	0	0.228261	0	0	0.143821	0	0.627982	0.244062	0	0	0	0	0	1.05718	0.200168	0	1.02322	0	0.218879	0
BaRT2v18chr2HG073220.1	0.101404	0.236727	0.200829	1.11722	0.116935	0.586307	0.037821	0.022899	0.520636	0.353538	0.334918	1.07515	0.4866	0.373488	0.084584	0.188056	0.601105	0	0.177543	0.16569
BaRT2v18chr2HG073220.2	0.152337	0.449957	0	0	0	0	0.800668	0.139422	0	0.11776	0.102612	0.290801	0	0.190889	0.146747	0	0	0.899558	0.441201	0.299778
BaRT2v18chr2HG073220.3	0.781846	1.00027	0.197399	0.395547	1.6271	0.948577	1.29107	0.563552	0.790312	1.23037	0.805672	0.539809	0.613712	1.77756	1.21607	0.461993	0.33366	0.98889	0.843851	0.521935
BaRT2v18chr2HG073220.5	43.597	47.3871	13.1679	84.2692	86.4346	77.2293	46.3259	40.1212	53.7483	59.5749	68.7226	37.6597	45.1934	63.5613	51.337	28.6432	36.6673	35.3142	80.4925	53.2766
BaRT2v18chr2HG073220.4	0.810127	0.464936	0	0.484881	1.85382	2.87106	4.32297	1.38984	0.498966	2.13104	1.46828	0.562297	0.316032	1.8142	0.591981	0.331373	4.21565	0	1.01784	2.54507
BaRT2v18chr2HG073220.7	0.460423	0.149669	0.406087	1.11339	0.840627	0.833416	2.06516	0.318955	1.30233	0.970208	0.869459	1.57202	0.894553	1.2211	0.490148	0.071413	0.223556	0.148932	0.944932	0.678649
BaRT2v18chr2HG073220.6	0	0.183073	0	0.440262	0	0.683048	14.2378	8.98139	0	0	0.533654	0	0.238074	0.222305	0	0	0	0	0	11.3906
BaRT2v18chr2HG073230.1	1.14645	2.93181	1.23507	2.98339	2.55897	0.457784	1.4364	1.38429	2.1059	1.24407	0.881623	6.21982	2.67878	2.45226	1.17465	1.3473	1.64902	3.20695	1.28061	1.22079
BaRT2v18chr2HG073230.2	0.492312	0.255888	0.083681	0.224283	0.350783	0.270613	0	0	0.316932	0.22638	0	0	0.183404	0.157882	0.022367	0.413271	4.17617	0.267865	0.345087	0.0865
BaRT2v18chr2HG073230.3	212.24	618.435	235.129	384.077	669.213	146.303	208.171	325.226	413.19	341.463	123.35	474.813	526.099	496.117	208.171	369.362	246.21	840.163	207.643	302.774
BaRT2v18chr2HG073230.4	0.438886	3.4281	1.62111	3.01091	3.92014	0.33878	1.12979	0.902337	1.19235	2.4698	0.951385	5.64348	3.0993	3.49044	1.17657	2.49653	0.517096	2.91959	1.01468	0.752424
BaRT2v18chr2HG073230.5	0.353056	0	0	0	5.18933	0	0.052361	0	0.375793	0	0	0	0	0	0	0	0	0	0.703721	0.30817
BaRT2v18chr2HG073230.6	1.45753	2.91619	0.775743	2.38343	7.00381	3.06942	2.55377	2.62431	1.2437	2.44387	1.07571	1.67584	2.5864	0.902136	3.0486	1.39116	3.35387	2.62788	1.99812	1.75615
BaRT2v18chr2HG073240.1	6.63185	2.82826	1.59499	7.7756	3.40584	18.7224	11.2247	2.80382	2.93598	4.15581	13.5157	1.57354	3.36175	2.67694	6.66757	1.23209	1.93668	3.2163	19.4137	7.56964
BaRT2v18chr2HG073250.1	11.8995	14.2091	4.92991	14.3744	18.8886	24.0818	13.3608	6.8029	9.51427	10.6857	15.5843	16.2704	12.3146	17.1999	11.5065	9.36173	18.3113	14.2887	20.4165	10.9711
BaRT2v18chr2HG073250.2	1.1752	0.105954	0.078546	0.085144	0.182002	1.10119	0.293103	0.249891	0.374583	0.334488	0.44978	0.949048	0.318088	0.44945	0.470493	0.324107	0	0.800005	0.8947	0.239114
BaRT2v18chr2HG073260.1	0.38507	0.310172	0.690877	0.068806	1.41529	0.223465	0.29507	0.11281	0.179607	0.156942	0.626717	0.644462	0.349066	0.492013	0.131617	0.482735	0.422743	0.983141	0.282006	0.420782
BaRT2v18chr2HG073270.1	1.72496	5.71622	9.45433	2.18505	10.5516	0	0.908443	0	2.61272	1.89555	0	9.57943	6.13331	5.47745	0.356078	5.70031	2.40729	10.4233	1.41328	1.39053
BaRT2v18chr2HG073270.2	0.438063	0	0.691784	0.025388	0.045223	0	0.018929	0	0.15105	0.032492	0.463486	0.81062	0.257458	0.345561	0.076175	0.392676	0	0.258395	0.033951	0.266486
BaRT2v18chr2HG073270.3	4.99813	0	0	0	0	1.12585	3.68141	1.82259	0	0	3.94702	0	0	0	2.09912	0	0.595739	0	0	5.03871
BaRT2v18chr2HG073270.4	10.644	0	5.62113	0	14.9702	4.29938	4.63641	1.67563	4.47667	0	11.6031	12.0814	2.12023	5.2182	4.27239	11.0822	3.97137	12.231	3.74401	15.9219
BaRT2v18chr2HG073270.5	0	6.20256	7.27117	1.80479	26.9533	1.11177	0	0	1.89102	2.44865	2.54264	10.1612	9.73892	4.94633	0	8.58468	0	9.92224	3.28048	5.13579
BaRT2v18chr2HG073280.1	0	0	0	0	0	0	0	0	0	0	0.193734	0	0	0	0	0	0.237384	0	0	0
BaRT2v18chr2HG073280.2	2.27158	3.6095	3.46278	1.7123	8.47391	2.37254	2.23488	0.210483	0.277753	0.43209	4.10041	7.50124	3.32434	0.666659	0.475697	3.35577	0	2.376	2.87849	1.90068
BaRT2v18chr2HG073290.1	1.34295	1.49742	2.5431	0.235122	4.59237	0.417087	1.26066	0	0.279911	0.100555	1.34401	4.13672	0.649179	0.464402	0.187327	0.835524	0.455622	0.399884	0.310886	0.529289
BaRT2v18chr2HG073290.2	0.500274	0.402414	0.862019	0.181889	2.07213	0.157502	0.086454	0.060695	0.15692	0.053425	0.121812	1.68172	0.8674	0	0	0.726169	0	0.596892	0.025033	0.281607
BaRT2v18chr2HG073290.3	10.2012	18.5991	17.3466	7.00644	39.9473	11.0463	10.3476	1.30134	0.700094	2.17735	16.5205	36.9861	19.5026	1.52499	3.15362	15.5023	0.330147	9.43117	11.2147	13.3415
BaRT2v18chr2HG073300.1	0.148366	0.138657	0	0.245048	0.034809	0.504216	0.053432	0.252009	0.315577	0.26908	0.30357	0	0.025271	0.381608	0.523099	0.072993	1.94142	0	0.282183	0.166597
BaRT2v18chr2HG073300.2	0.130572	0	0	0.427245	0	0.517524	0.008561	0.073309	0.135312	0.591875	0.100376	0.47146	0	0.194698	0.354567	0.130361	2.24997	0	0.94694	0.15992
BaRT2v18chr2HG073300.3	2.53894	0.664748	0.269691	2.39005	1.60673	7.59109	1.04124	3.40371	3.55771	4.59732	4.78149	2.07287	0.60307	6.1301	7.80106	0.454788	23.2257	0.039367	6.15	3.70504
BaRT2v18chr2HG073310.1	0.055789	0	0	0	0	0	0	0	0	0	0	0	0	0	0.064264	0	1.09266	0	0	0.069372
BaRT2v18chr2HG073320.1	0.015017	0.113186	0.008817	0.063733	0.041586	0.015982	0.036695	0.011017	0.039864	0	0	0	0.017078	0.051949	0.022514	0.080064	0	0	0	0.050669
BaRT2v18chr2HG073320.2	0.143451	0.39999	0.443245	0.415025	0.681545	0.191317	0.335492	0.196079	0.700114	0.30418	0.237334	0.224174	0.318938	1.19085	0.217244	0.981509	1.44693	0.223272	0.233924	0.312429
BaRT2v18chr2HG073330.1	0	0	0	0	0	0	0	0.235498	0	0	0	0	0	0	0	0	0.941366	0	0.534712	0.063591
BaRT2v18chr2HG073340.2	0	0	0.417824	0	2.62751	0	0	0	0	0	0	0	0	0	0	0	0	0	0	0
BaRT2v18chr2HG073340.1	0.165572	0	0	0.415929	1.50906	0	0	0.05514	0	0.208578	0.350422	0	0	0	0	0	0	0.463821	0	0.296188
BaRT2v18chr2HG073340.3	0	0	0.125711	0	0	0	0	0	0	0	0	0	0	0	0	0	0	0	0	0
BaRT2v18chr2HG073340.4	0	0	0.133618	0	1.4641	0	0.521228	0	0	0	0	0	0	0.606299	0	0	0	0	0.971826	0
BaRT2v18chr2HG073340.5	0.170365	0.653726	0.351986	0.617088	2.71063	0.997664	0.610284	0.630772	0.667837	0.568073	0.619691	0.690438	0.43986	0.619838	0.498383	0.450688	0	0.266035	0.675575	0.249381
BaRT2v18chr2HG073340.6	0.721671	0.818639	0	0.714003	0	2.07733	0	0	1.03079	0	0	0.550177	0.932638	0	0.456135	0	0	0.458561	0.746957	0
BaRT2v18chr2HG073340.7	0.227569	0.291744	0.342799	0	0.905768	0.324096	0	0.080718	0	0.53795	0.151518	0.341957	0	0	0.224013	0.161369	0	0	0.332706	0.084434
BaRT2v18chr2HG073340.8	0	0.251079	0.46984	0.824394	0	1.51308	0.505328	0.508068	0.455046	0.863326	0.998375	2.20234	0	0.818921	0.694714	0.118339	0	0.387228	1.10074	0.166863
BaRT2v18chr2HG073340.9	0	0	0	0	0	0	0	0	0	0	0	0	0.291097	0	0	0	0	0	0	0
BaRT2v18chr2HG073340.16	0.191706	0.585254	0	1.13308	3.661	0.89195	0.251825	0.321283	0.879915	0	0.43261	1.97808	0.797237	0.207457	0.180602	0.179688	0	0.688494	0.627127	0
BaRT2v18chr2HG073340.17	0.121689	1.19143	0.08929	0.708872	2.55346	1.72031	0.73526	0.629584	0.372708	0.628975	0.713643	1.19689	0.287474	0.294745	0.301081	0.283161	0.455774	0.18875	0.488113	0.371813
BaRT2v18chr2HG073340.10	0	0	0	0	1.21844	0	0	0	0	0	0	0	0	0	0	0	0	0.213741	0	0
BaRT2v18chr2HG073340.15	0	2.01086	0	0	1.24199	0	0	0	0	0	0	0	0.580897	0.524944	0	0	0	0	0.465701	0
BaRT2v18chr2HG073340.14	0.478001	0	0.194844	0	0	0	0	0.520962	0	0.295163	0	1.1942	0.843109	0.494581	0.30982	0.892105	0.697876	0.182633	1.15227	0.289962
BaRT2v18chr2HG073340.12	0	0	0	0	0	0	0	0	0	0	0	0	0	0	0	0	0	0.917691	0	0
BaRT2v18chr2HG073340.13	0.048174	0.62732	0.08988	0.13176	0.68173	0.455344	0.098243	0.199396	0.106915	0.07242	0.128887	1.32865	0.33663	0.174402	0.169776	0.120463	0.286245	0.193504	0.102071	0.185915
BaRT2v18chr2HG073340.11	0	0	0	0	0	0	0.257106	0	0	0	0	0.495952	0.842951	0.467494	0	0	0	0	0	0
BaRT2v18chr2HG073340.25	0	0	0	0	0	0	0	0	0	0.233105	0	0	0	0	0	0	1.82851	0.945309	0.533585	0.839994
BaRT2v18chr2HG073340.23	0	0	0	0	0	0	0	0	0	0	0	0	0	0	0	0	0	0	0	0
BaRT2v18chr2HG073340.18	0	0.481521	0	0.071164	1.65857	0.863787	0	0	0	0.372864	0.481731	0	0	0	0.081693	0.598243	0	0.150409	0	1.78899
BaRT2v18chr2HG073340.24	0	0.911511	0	0.521022	4.52763	2.10654	1.03733	0.16486	0.860087	0.213444	1.24501	0	0.444683	0.618951	0.34512	0.838266	0	0	0.61036	1.20889
BaRT2v18chr2HG073340.19	0.136649	0	0	0	0	0	0	0.118446	0.113332	0	0	0.644523	0	0.124382	0	0	1.46052	0	0.360034	0
BaRT2v18chr2HG073340.20	0	0.421963	0	0	0	0	0	0.460751	0	0	0	2.13283	0.22269	0	0	0.933267	1.25154	0	0	0
BaRT2v18chr2HG073340.21	0.011573	0.260462	0.153428	0.217332	0.414219	0.224404	0.053719	0.085416	0.317118	0.090157	0.178115	2.12384	0.872486	0.138171	0.01169	0.307548	0	0.025438	0.178972	0
BaRT2v18chr2HG073340.22	0.079016	0	0	0	0	0	0	0	0	0	0	0	0	0	0	0	0	0	0	0
BaRT2v18chr2HG073340.26	0	0.04658	0	0	0.577477	0.043784	0	0	0	0	0	0	0	0.130635	0	0.100955	2.07464	0	0	0.491634
BaRT2v18chr2HG073340.27	0.036669	0	0.074681	0.105903	0.536739	0	0.018221	0.02131	0.151083	0.01862	0	0	0.02082	0.019298	0.134681	0	0.833659	0	0.083183	0.10736
BaRT2v18chr2HG073340.28	0	0.357881	0	0	0	0	0.132155	0.275862	0	0	0	0	0	0	0	0.06195	1.93556	0	0	0
BaRT2v18chr2HG073340.30	0.044355	0	0	0	0	0	0	0	0	0	0	0	0	0.467458	0	0	0	0	0	0.35439
BaRT2v18chr2HG073340.29	0.33961	0.956407	0	1.62864	1.68333	2.83606	0.585873	0.725641	1.6211	0.52312	1.00583	1.24712	0	0.318821	0.739328	0.17161	0	0.240186	0.879152	0.623773
BaRT2v18chr2HG073340.31	0	0	0	0.198917	0	0	0.287381	0	0	0.075764	0	0.037886	0	0	0.057278	0	0.20135	0	0	0
BaRT2v18chr2HG073340.32	0.030621	0.152213	0.108713	0.708524	1.57009	1.14583	0.404976	0.073982	0.244595	0.150679	0.154202	0.585971	0.242797	0.281866	0.183353	0	0	0.038084	0.541969	0.30448
BaRT2v18chr2HG073340.34	0	0	0	0	0	0	0.408249	0.537858	0	0	0	1.79429	0.171531	0	0	0	0	0	0	0
BaRT2v18chr2HG073340.33	0	0	0	0	7.51085	0	0.376595	0	0	0	0	0	0.708556	0	0	0	0	0	0	0
BaRT2v18chr2HG073340.35	0	0	0	2.837	15.1526	3.69444	0	0	2.99165	0	2.64107	6.4581	0	0	0	0	0	0	0	0
BaRT2v18chr2HG073350.1	0	0	0	0	2.01904	3.05667	0.811143	0	0	0	0	0	0	0	0	0	0	0	0	0
BaRT2v18chr2HG073360.1	0.433578	2.86775	0.614572	1.91685	2.81021	2.2811	0.884766	0.130505	0.93455	0.714946	0.416411	3.44614	1.9863	1.01085	0.342532	1.02661	2.0985	2.36848	3.03686	0.685931
BaRT2v18chr2HG073370.1	21.1028	1.67668	0.081711	1.08424	4.11883	0.195107	0	0.095314	0.092355	0.155266	16.978	15.258	0.652416	0.10314	16.4247	0.663834	0.45258	0	0.240556	32.3477
BaRT2v18chr2HG073380.1	0.187018	0.781185	0.07862	0.610113	0	0.220178	0.494286	0.088279	0.36471	0.281368	0.125207	0.389176	0.143413	0.407853	0.225939	0	0	0.028952	0.031286	0.233323
BaRT2v18chr2HG073380.2	0.791875	1.53118	0.475836	1.63004	1.68111	2.59967	1.08866	0.634348	1.27512	0.851492	1.35285	0	1.29576	0.768288	0.611523	0.954826	1.60455	1.32977	2.67778	1.4147
BaRT2v18chr2HG073380.3	0	0	0	0.81987	0	0	0	0	0	0	0	2.85483	0	0	0	0	0	0	0	0
BaRT2v18chr2HG073380.4	0	0	0	0.709676	0.784942	0	0	0	0	0	0	1.26171	0	0	0	0	0	0	0	0
BaRT2v18chr2HG073380.5	0.968046	0.480655	0	0.329314	0	1.14762	0.085771	0.099282	0.723244	0	0.479969	0	0	0.40507	0.385506	0	0	0.640913	0.514431	0.566565
BaRT2v18chr2HG073380.6	0	0	0	0	1.18258	0	0	0	0	0	0	0	0	0	0	0	0	0	0	0
BaRT2v18chr2HG073380.8	1.79663	1.12319	0.533473	0	1.59131	0	0	0	0	0.830467	0.7962	0	0	0	0	0.689378	2.93833	1.77014	0	0
BaRT2v18chr2HG073380.13	0.100227	0.02551	0.131087	0.526055	0.481113	0.035715	0.037928	0.032127	0.06868	0.014957	0.276326	0	0.352948	0.219954	0.298811	0.077167	0	0.311307	0.031196	0
BaRT2v18chr2HG073380.11	0	0	0	0	0	0	0	0	0	0	0	0	1.6266	0	0	0.171093	0	0	0	0.224055
BaRT2v18chr2HG073380.7	0.294312	0.5173	0.133144	0	0.699321	0.258379	0.461551	0.305715	0	0.126802	0.629817	0.829004	0.992186	0.256601	0.067324	0.157964	0.262322	0.025501	0.521251	0.177051
BaRT2v18chr2HG073380.10	1.77303	1.89401	0.706414	3.18952	1.34301	4.89508	1.55107	1.09104	2.31671	1.59642	2.15664	0	0	2.60146	1.42138	0.883503	1.43083	2.00794	4.48377	1.76441
BaRT2v18chr2HG073380.12	0.757384	2.06065	0.41679	1.85817	1.90187	1.97494	1.00538	0.473862	1.15386	0.780595	1.21096	2.74486	1.6099	0.780232	0.615152	0.159037	0.656139	1.29704	2.0819	0.437982
BaRT2v18chr2HG073380.9	3.17541	2.92038	0.885666	3.59824	4.3667	4.94421	4.67685	1.70089	5.64398	1.42697	4.15042	3.19888	3.45893	5.70398	4.29316	2.26952	3.47611	4.13552	4.34253	5.37021
BaRT2v18chr2HG073380.16	0.097212	0.36278	0	0.735626	0.439344	0.35672	0.590825	0.370579	0.191163	0.261754	0	0.894135	0.385202	0	0.143487	0.262748	0.348267	0.258989	0.219783	0.256159
BaRT2v18chr2HG073380.15	0	0	0	0	0	0	0	0	0	0	0	1.40715	0	0	0	0	0	0	0	0
BaRT2v18chr2HG073380.14	0	0.28809	0	0.113279	0.214005	0	0.117784	0.123475	0.256312	0.132308	0	0	0	0.040567	0	0	0	0	0	0.17559
BaRT2v18chr2HG073380.19	0.115697	0.259599	0.017763	0.28912	0	0.857086	0.103731	0	0.522478	0.192914	0.207643	0.609407	0	0	0.020652	0.20029	0	0.0725	0.52984	0.140064
BaRT2v18chr2HG073380.18	0	0	0	0	0	0	0	0	0	0	0	0	0	0	0	0	0	0	0	0
BaRT2v18chr2HG073380.17	0.236098	0.460104	0	0.419139	0	0.130681	0.264487	0.048265	0.185277	0	0	0	0.074732	0	0.238967	0.064257	0	0.060053	0.027458	0
BaRT2v18chr2HG073380.20	0	0	0	0	0	0	0	0	0	0	0	0	0	0	0	0	0	0	0	0
BaRT2v18chr2HG073380.21	0	0	0	0	0.24693	0	0	0	0	0	0	0	0	0	0	0	0	0	0	0
BaRT2v18chr2HG073380.22	0	0	0	0	0	0	0	0	0	0	0	0	0	0	0	0	0	0	0	0
BaRT2v18chr2HG073380.23	0	0	0	0	0	0.071022	0	0	0	0	0	0	0	0	0	0	0	0	0.248293	0
BaRT2v18chr2HG073380.24	0.979435	0	0	0	0.367263	0.875316	0.665073	0.498358	1.69315	0.594167	1.09538	0	2.34822	0.801394	1.46282	0.257475	0	0.849582	0.896901	0
BaRT2v18chr2HG073380.25	0	0	0	0	0	0	0	0	0	0	0	0	0	0	0	0	0	0	0	0
BaRT2v18chr2HG073380.26	0.712302	0.767672	0	0.446716	0	1.80672	0.49747	0.379965	1.17078	0.934601	0.457324	0.792592	0	0.568488	0	0.094088	0	0.243518	1.84892	0.642935
BaRT2v18chr2HG073390.1	1.24389	0	0.019657	3.60166	0	1.30797	1.04561	0.792593	0.905468	0.596554	2.34406	0.045281	0	0	0.951817	0	0	0	1.38927	0.502667
BaRT2v18chr2HG073390.3	0	0	0.034064	2.61703	0.019137	0	0	0.54588	0	0	0	0	0	0	0	0.033787	0	0	0	0
BaRT2v18chr2HG073390.4	0.822248	0	0	0	0	2.20519	0.496514	0	0.380635	0.236474	1.96365	0	0	0.058812	0.690376	0	0	0	2.05126	1.15918
BaRT2v18chr2HG073390.2	25.1546	0.583023	0.090719	18.9544	0	22.3386	21.7841	11.6779	14.2108	11.2118	28.6105	0	0.032397	2.99851	22.779	0	1.20863	0	25.6858	24.4509
BaRT2v18chr2HG073400.1	0.031628	0	0.030036	0	0	0	0.18605	2.48546	0	1.12187	0.016962	0	0	0	0.011385	0	0	0.016484	0.150374	0.012691
BaRT2v18chr2HG073410.1	8.75788	8.44374	1.77736	10.4902	2.37851	8.08292	13.747	3.14683	10.9968	8.05714	11.8803	6.20122	6.68972	8.88033	10.1852	1.54958	0.885582	19.665	13.1306	11.8956
BaRT2v18chr2HG073420.1	0.852835	0.291526	0.156341	0.861501	0.484432	0.494579	1.05849	0.10266	0.43028	0.385845	2.60356	0.51005	0.332668	0.22409	0.766408	0.207151	0.62052	0.154455	0.273797	1.01915
BaRT2v18chr2HG073420.2	0.273612	0.1649	0.172662	0.215676	0.38734	0.363142	0.013757	0.056335	0.097701	0.143101	0.496808	0.282056	0.16745	0.137	0.243112	0.03631	0	0.513996	0.527985	0.210342
BaRT2v18chr2HG073420.4	7.24398	1.77647	1.94474	0	3.2628	0.755071	4.88339	0.625074	0.83158	1.43809	12.2708	1.33238	0	0	2.03431	1.87809	0	2.14614	2.83076	6.26849
BaRT2v18chr2HG073420.5	0.408906	0.550917	0.579204	1.24144	1.55646	1.52932	1.08285	0.286698	0.318837	0.248887	2.1355	1.64452	0.61763	0.587075	0.365297	0.376303	0.543527	0.49794	1.93022	1.3224
BaRT2v18chr2HG073420.3	11.5618	0.770057	2.07725	2.1494	1.24871	4.18309	5.94097	0.490804	0.794094	1.55061	15.4343	2.31918	1.87857	0.977467	4.81445	2.51064	0.045644	0.96323	2.43039	6.11998
BaRT2v18chr2HG073420.6	0.05252	0	0	0.020093	0	0.040216	0.121698	0	0	0	0	0	0.024014	0	0.012151	0	0	0	0.075042	0.040222
BaRT2v18chr2HG073420.7	2.88889	0.379915	0.532554	1.85002	0.936554	2.67825	2.64929	0.205674	0.20559	0.648304	4.52628	1.84511	0.906497	1.20812	1.56603	1.1084	1.00008	0.278182	3.03414	2.08794
BaRT2v18chr2HG073430.1	37.3062	46.2991	198.925	27.1689	5.64632	11.1703	5.19962	21.4602	25.7935	12.02	10.8703	16.5552	51.4597	49.9005	103.197	68.1526	6.83606	25.1002	7.14414	45.3786
BaRT2v18chr2HG073430.4	0.389635	0.135318	3.20141	0.263621	0	0.056269	0	0.204017	0.317819	0	0.063485	0.413519	0.278793	0	1.02741	0.257293	0	0.381771	0.04042	0.592099
BaRT2v18chr2HG073430.6	0	0	0	0	0	0	0	0	0	0	0	0	0	0	0	0	0	0	0	0
BaRT2v18chr2HG073430.7	0.528633	0.229024	2.37505	0.119401	0.192348	0.044123	0.090364	0.077806	0.584088	0.034694	0.118344	0.440378	0.318889	0	0.97048	0.415483	0.038452	0.36766	0	0.107769
BaRT2v18chr2HG073430.2	0	0	0	0	0	0	0	0	0	0	0	0	0	0	0	0	0	0	0	0
BaRT2v18chr2HG073430.5	0.481379	0.576591	3.39099	0.707448	0	0	0.042356	0.144463	0.382195	0	0.268261	0.226188	0.551851	0.479755	1.16155	0.802186	0	0.271618	0.185459	0.62144
BaRT2v18chr2HG073430.3	2.67422	4.10764	17.5657	5.77025	0.39173	1.11509	0.813517	1.39147	3.54525	1.18285	1.62241	2.89263	5.3003	3.44796	10.4385	3.27877	0.222678	1.54903	0.694664	3.24506
BaRT2v18chr2HG073430.8	0.110238	0.06022	1.05483	0.014931	0.053979	0	0	0	0	0.032869	0.012713	0	0.132083	0.983642	0.449901	0.462067	0	0	0	0.41092
BaRT2v18chr2HG073440.1	6.01368	3.15899	4.15944	1.02754	2.65658	2.44771	5.57785	0.51761	0.354711	1.59188	3.24199	1.29958	3.79287	0.725782	2.34718	5.91953	0	3.14516	4.12201	5.8595
BaRT2v18chr2HG073440.2	11.8112	7.93062	19.4641	3.9458	7.42492	7.75692	9.87959	3.00507	0.743053	4.88999	16.4081	6.50315	7.95392	1.81758	3.15707	15.8865	1.84091	8.23176	7.89875	9.91939
BaRT2v18chr2HG073450.1	0.794983	0.63914	0.059713	2.01919	0.149238	1.87014	1.46631	0.479536	1.39429	0.786985	2.4942	0.987024	0.58281	1.00465	1.84935	0.060671	0.197933	0.141298	1.60027	0.597009
BaRT2v18chr2HG073460.1	0.149692	0.336246	0.190336	0.765432	0	0.847253	0.178122	0.10912	0.396489	0.168674	0.601666	0.285753	0.334242	0	0.229837	0.181247	0.165523	0.435162	0.696616	0.280254
BaRT2v18chr2HG073460.2	0.346231	0.344056	0.235584	0.68192	0.13801	0.649884	0.376383	0.012569	0.023607	0.084779	0.424771	0.25087	0.31549	0.281117	0.228989	0.067972	0.030915	0.357064	0.353602	0.436029
BaRT2v18chr2HG073460.3	6.87402	4.88587	0.717783	11.3528	8.20824	14.3213	6.97991	7.07652	2.63303	6.22838	10.2233	6.26777	4.87335	3.91932	8.14609	1.87933	7.74497	2.58868	15.3591	4.99959
BaRT2v18chr2HG073460.4	1.03184	2.17521	0.261943	3.71829	1.27992	4.79348	2.10774	1.55883	0.300125	1.96661	3.2894	1.40839	1.64104	1.12403	1.33126	0.457274	0.302265	0.73189	2.82361	0.748757
BaRT2v18chr2HG073460.5	0.976483	0.244093	0	0.593945	0.391288	1.44909	0.173084	0.585924	0.175219	0.332933	0.582511	0.063593	0.343989	0.257449	0.766037	0	0.248441	0.093071	1.10556	0
BaRT2v18chr2HG073460.6	0.046993	0.107809	0	0	0.024191	0.098096	0.088062	0.146479	0	0.051064	0.050899	0.056903	0	0.151306	0.090119	0.015382	1.19112	0.080013	0.048405	0.015467
BaRT2v18chr2HG073460.7	0.28709	1.04113	0.121944	0.213487	0.34466	0.820256	0.141896	0.092942	0.095604	0.273903	0.326348	0.383502	0.585307	0.53179	0.395359	0.259921	0.271048	0.236108	0.790694	0.324882
BaRT2v18chr2HG073460.10	0.213668	0	0.139461	0.684286	1.26908	0.601734	0.251378	0.134989	0.65606	0.395972	0.840732	0.210578	0	0.523292	0.14764	0.340887	0.415916	0.624837	0.762614	0.429754
BaRT2v18chr2HG073460.8	0	0	0	0	0	0	0	0	0	0	0	0	0	0	0	0	0	0	0	0
BaRT2v18chr2HG073460.9	0.313478	1.12611	0.638396	1.56898	0.672416	0.061543	0.024419	0.296324	0.324382	0.147057	0.554982	0.849745	1.19492	0	0	0.423877	0	0.395772	0.975702	0.033943
BaRT2v18chr2HG073460.11	0.38261	0	0.032178	0.671169	0.43942	0.97766	0.154127	0.290413	0.155215	0.152925	0.379113	0	0.305758	0.19141	0.425409	0.07077	1.06779	0.291145	0.645148	0.044892
BaRT2v18chr2HG073460.12	0	0.69981	0	3.41496	2.45872	1.76691	0	0	0.790279	0.421185	1.75191	0	0	1.524	0	0.976229	0.923629	1.08869	2.43338	0.62749
BaRT2v18chr2HG073470.1	1.23225	0.555158	0	4.21978	0.223737	3.43577	1.98807	1.28755	1.31934	2.42978	3.12604	0.372764	0.51544	1.08923	1.77211	0.067108	0.697795	0.2696	2.56604	0.089863
BaRT2v18chr2HG073470.2	1.10262	0	0.076378	0	0	0	0	0	0	0	0.91341	0	0	0.374134	0.828987	0	0	0	0	0.783801
BaRT2v18chr2HG073480.1	0.277836	0.927333	0.251298	1.05148	1.46225	0.606421	0.719993	0.33347	0.418617	0.652636	0.735919	1.03171	1.0463	0.547468	0.516796	0.439487	0	0.828361	0.269831	0.648514
BaRT2v18chr2HG073480.2	0	0	0	0	0	0	0	0	0	0	0	0	0	0	0	0	0	0	0	0
BaRT2v18chr2HG073480.3	0	0.995746	0	0	0	0.884071	0.660202	0.457261	0.464643	0.55432	0	0	0	0.624244	0.289005	0.358967	0	0.835505	0.724245	0
BaRT2v18chr2HG073480.4	0	1.35221	1.9431	0	0.433799	0	0	0	0	0	0.105704	0	0	0	0.05665	0	0	0.086917	0	0.087501
BaRT2v18chr2HG073480.6	0	0	0	0	0.228438	0	0	0.324876	1.07431	0	0	0.260199	0	1.07935	0.172351	0	0	0	0.11749	0
BaRT2v18chr2HG073480.5	0.460687	0	0	0.976997	0	0	0	0	0	0	0.839596	0	1.11507	0	0	0	0	1.08466	0	0.0789
BaRT2v18chr2HG073480.7	2.59242	2.62654	0	2.90322	0.719484	1.9051	4.08897	2.85425	2.37447	3.57311	3.53515	1.37834	1.85597	1.23491	4.61577	1.44034	1.19756	0	2.21917	3.34488
BaRT2v18chr2HG073480.10	3.12651	2.79653	1.27836	1.33978	3.31355	2.06976	1.82339	3.15745	3.15347	3.83967	2.1529	2.54586	2.23792	2.96077	2.81998	1.1929	1.9763	0.611934	4.02215	1.53966
BaRT2v18chr2HG073480.8	0.140979	0	0	0	0	0.757482	0.104263	0.499381	0	0	0.445911	0	0	0.271616	0.106802	0	0	0	0.360868	0.042739
BaRT2v18chr2HG073480.9	0.65131	0.333674	0.445753	0.869705	2.04299	0	0	0	0	0.276944	0.946683	0.652071	0.731113	0	0.618446	0.311244	0	0.490182	0	0.538539
BaRT2v18chr2HG073480.11	0.546001	1.46295	0.220825	1.09895	3.40851	0.646037	1.32432	0.579522	0.875268	1.45153	0.299451	1.16868	1.36094	1.54863	1.38718	0.361374	1.32587	1.16468	0.626517	0.103428
BaRT2v18chr2HG073480.12	0.132709	0.411518	0	0.034882	0.173873	1.31683	1.44126	0	0.674106	0.098091	0.463829	0.166793	0.194226	0	0.298902	0.872725	1.91439	0.955509	0	0.125215
BaRT2v18chr2HG073480.13	5.19245	6.66744	2.08292	8.7608	6.79298	8.06158	7.20462	5.69008	7.11125	10.9707	7.12766	9.35298	6.09273	6.62981	6.62078	3.32335	4.433	5.6666	7.948	3.40881
BaRT2v18chr2HG073490.1	0	0	0	0.663183	0.072261	0.139792	0.027524	0.05718	0.053279	0.096343	0.08636	0.901471	0	0	0	0	0	0	0.400877	0
BaRT2v18chr2HG073490.2	0	0	0	0	0	0	0	0	0	0	0	0	0	0	0	0	0	0	0	0
BaRT2v18chr2HG073490.3	0	0	0	0.98245	0	1.38852	0	0	0	0	0.689228	0.395785	1.34347	0	0	0	0	0	0	0.63683
BaRT2v18chr2HG073490.4	1.16874	0	0	0	0	0	0	0	0	0	2.61493	0	0	0.281827	1.15362	0	0	0	0	0
BaRT2v18chr2HG073490.5	0.999364	0	0.445205	2.82926	0.438749	0	1.12269	0	0.774783	1.14851	0	0	0	0	0.544526	1.48628	0	1.12279	0.496936	0.733039
BaRT2v18chr2HG073490.6	0.816839	2.61797	0.975472	0.567916	4.96092	5.21904	0	0.802632	0.631059	0	2.18398	1.86013	1.48038	0.750771	0.364389	0	0.646723	1.81245	3.23395	0.053449
BaRT2v18chr2HG073490.7	0	0	0	0	0	0	0.945041	0	0	0	0	0	0	0	0	0	0	0	0	0
BaRT2v18chr2HG073490.8	0	0	0	0	0	0	0.387212	0.223065	0	0	0	0	0	0	0	0	0	0	0	0
BaRT2v18chr2HG073490.9	0	0	0	0	0	0	1.49825	0	0	1.69818	0	0	0	0	0	0	0	0	0	0
BaRT2v18chr2HG073490.10	0.332852	1.85211	0	1.40126	0	0.912956	0	1.32669	0	0	1.04364	0	2.30572	0	0.811123	0	0	0	2.31972	1.02143
BaRT2v18chr2HG073490.11	1.25351	0	0	1.90222	0	1.24331	0.240745	1.8813	1.98209	1.46548	0	0	0	0.204476	0	0	0	0.545684	1.08889	0.293703
BaRT2v18chr2HG073490.12	0	0	0	0	1.96195	0	0	0	0	0	0	0	0	0	0	0.615045	0	0	0	0
BaRT2v18chr2HG073490.13	3.43866	9.19404	0.801138	4.97486	41.3579	8.53962	0	4.07023	5.52753	4.33748	2.89304	9.22659	7.41107	8.22017	0	5.14671	28.5322	9.107	9.99671	19.1454
BaRT2v18chr2HG073490.14	0.1917	1.25687	0.070268	2.9277	2.28958	2.97544	1.12372	1.38003	0.190545	0.992239	1.84474	0.467245	1.60261	0.31795	0.10115	0.255146	2.44243	0.67921	2.50729	2.53037
BaRT2v18chr2HG073490.15	0.280468	0.814083	0.187834	0.254317	1.67136	0.536355	0.772963	0.617087	0.725656	0.271455	0.054606	1.70541	1.58015	0.799914	0.826737	1.08378	0	0.179068	0.848094	1.92299
BaRT2v18chr2HG073490.16	0.544019	3.12664	0.533189	5.72367	5.21639	10.3185	3.11003	1.63748	0	2.95651	6.72108	3.38077	2.91785	0.625025	1.56645	2.91499	1.92719	3.041	6.8602	2.63482
BaRT2v18chr2HG073490.17	0.368493	0.42906	0	0.668309	0.714866	0.889429	0.722572	0.327464	0.361195	0.285956	0.609931	0.477607	0.40006	0	0	0.028225	0	0.03114	0.55509	0.741835
BaRT2v18chr2HG073490.18	2.6834	2.14423	0.551549	3.73716	1.60285	3.5228	0	1.02383	1.97257	1.28378	1.10008	3.70492	4.24849	1.59637	1.33545	0	0	3.40764	2.64556	0
BaRT2v18chr2HG073490.19	0.10246	0.256207	0.068766	0.403215	0.681843	0.368436	0.246151	0.347793	0.278709	0.037448	0.312554	0	1.09552	0.308304	0.110945	0.201756	2.98887	0.035706	0.345887	1.00898
BaRT2v18chr2HG073490.23	0.917619	7.73826	0.684788	4.12233	5.26952	15.4208	8.5766	4.94472	2.90179	2.91023	10.1715	5.09753	5.11303	6.64494	1.78008	2.78735	0	5.09616	11.7046	10.1352
BaRT2v18chr2HG073490.20	0	0	0	0	0	0	0	0	1.46293	0	0	0	0	0	0	0	0	0	0	0
BaRT2v18chr2HG073490.21	0.973844	1.3184	0	4.70005	0	10.8495	3.45116	1.49286	0.40732	3.88706	2.38914	0	0.981223	0	0	0	1.61879	3.45724	5.53843	0.455334
BaRT2v18chr2HG073490.22	0	11.8724	1.43564	19.4359	0	25.1807	17.6806	6.14172	0	4.74812	16.7141	6.83881	7.81367	0	4.18527	6.47807	0	1.47598	24.5184	0
BaRT2v18chr2HG073490.24	1.9085	4.62023	1.12787	7.4777	9.57429	12.0126	6.28083	2.82399	3.04796	5.19732	6.75624	2.56767	5.43948	4.08935	1.61856	2.52867	3.78335	3.17215	8.81124	4.07269
BaRT2v18chr2HG073490.25	0.214702	1.39986	0.138245	0	0.892	0.671576	0.808319	0.716905	0.212622	0.59575	0	0	0	1.15855	0.209408	0.3582	0.350709	0.581809	2.36404	0.273942
BaRT2v18chr2HG073490.26	0	0	0.414438	0	0.683703	0	0	0	0.689043	0	0	0.90402	0	0.79418	0	0.743926	0.99259	1.26688	0	0
BaRT2v18chr2HG073490.27	0.129152	0.104884	0.057069	0.129193	0.08594	0.430362	0.219817	0.083918	0	0.250746	0.262848	0.035967	0.096867	0.092398	0.172949	0.056815	0	0.028534	0.18919	0.171618
BaRT2v18chr2HG073490.28	0.515284	0.043917	0.105923	0.681722	0.704501	1.07311	0.695995	0.341321	0.372747	0.593723	0.560228	0	0.660367	0.416407	0.26069	0.391483	0	0.428311	0.973468	0.123043
BaRT2v18chr2HG073500.1	0.7582	0.692486	0.68374	1.46191	2.79318	1.22364	1.4769	0.496028	0.88167	0.588213	0.662239	0.760609	1.46385	1.37558	0.419995	1.10472	0.492895	0.567051	1.64102	0.603359
BaRT2v18chr2HG073500.2	0.764184	1.85141	1.50743	2.13731	6.64083	1.38656	0.254395	0.553657	0.596077	0.343618	1.14527	3.19356	1.58242	0.653371	1.13307	1.47218	0.437042	0.641106	2.07926	1.52175
BaRT2v18chr2HG073500.3	1.54916	5.43527	2.40876	3.45261	14.054	2.8218	3.08483	1.50585	1.84505	1.90208	1.56058	4.17631	4.89153	2.56738	0.988848	2.74143	4.0748	2.11603	3.44672	1.87549
BaRT2v18chr2HG073500.4	0.660102	2.9347	0.737392	3.53632	3.58056	5.45809	2.47693	1.3837	0.570587	1.71901	2.65164	2.21657	1.76714	0.862192	1.10872	0.731342	1.91171	1.50039	3.98704	1.88685
BaRT2v18chr2HG073500.5	0.088816	0.219717	0.265723	0.068909	0.978264	0.030211	0	0	0	0	0	0.18043	0.601318	0.039981	0.062296	0.317379	1.63216	0.214206	0.155022	0.071663
BaRT2v18chr2HG073510.4	0	0	0	0	0	0	0	0	0	0	0	1.44146	0	0	0	0	1.2657	0	0	0
BaRT2v18chr2HG073510.1	0	0.105731	0	0.600488	0	0	0.606243	0	0.367958	0.219843	0	0.425738	0.639744	0.145549	0.0562	0.317383	0	0	0	0.8096
BaRT2v18chr2HG073510.2	0	0.080234	0	0	0.738656	1.18173	0.581975	0.262305	0.337676	0	0.567122	0	0	0.245575	0.202412	0.112391	0	0.068305	0.079062	1.76356
BaRT2v18chr2HG073510.3	0	0	0.070431	1.69288	0	0	0.095609	0.297105	0.337182	1.09319	1.07276	0	0	0.433962	0	0	0	0	0	1.46495
BaRT2v18chr2HG073510.5	0	0.3643	0	0	0	0.273942	0.372565	0.292541	0.096565	0	0.814884	0	0	0.414566	0	0	0.726297	0.639037	0	1.37403
BaRT2v18chr2HG073510.6	0.163502	0	0	0	0.687067	0.469877	0.354877	0	0	0.154083	0	0	0.494191	0	0	0	0	0	0.163843	0
BaRT2v18chr2HG073510.7	0.158917	0.187738	0.417127	0	0.848625	0.864672	0.864712	0.145735	0	0	0.242542	0	0.30779	0	0.274258	0.533779	0	0.429672	0.894515	0.166281
BaRT2v18chr2HG073510.8	0.096043	0.906708	0	1.23516	0.577677	0	0.400758	0.138329	0	0	1.40294	1.24942	0.168524	0.742443	0	0.701946	0	0.910211	0.769264	1.27145
BaRT2v18chr2HG073510.9	0.11534	0.868524	0	0	2.50192	0.508903	0.296234	0	0.188984	0.114234	0	0.363996	0.781192	0.197348	0.23809	0	0.489376	0.302871	0	0
BaRT2v18chr2HG073510.10	0.289302	0	0	0.082113	0	0.501766	0	0.625114	0	0	0.36929	0	0	0	0	0.422056	1.32312	0	0.476391	1.38502
BaRT2v18chr2HG073510.11	0	0	0.123947	1.03102	0	0	0.230906	0	0	0.500102	0	0.383263	0.198754	0	0	0	0.801242	0	0	0.497077
BaRT2v18chr2HG073520.1	0.690605	1.87868	0.306972	0.211031	0.38903	2.57545	1.58062	0.20281	2.18152	0.366389	1.76573	2.69072	1.51768	2.37846	1.199	0.32321	0.983242	0.72145	4.05196	0.962428
BaRT2v18chr2HG073530.1	0	0	0	0	0	0	0.043261	0	0.074763	0.037791	0	0	0	0	0	0	0.355875	0	0	0
BaRT2v18chr2HG073540.1	0.311801	0	0.084853	0	0	0.197453	0.38946	0	0.217651	0.038236	0.501112	0.38252	0	0.66064	0.074007	0	0	0	0.131803	0.211486
BaRT2v18chr2HG073540.2	0.580812	0.504489	0.103488	0	0	0.401431	3.88595	0	1.76791	0	0.896662	1.1737	0	3.89333	0.980715	0.179958	0	1.58161	1.3295	0.646768
BaRT2v18chr2HG073540.3	0.340604	0.318792	0	0.087133	0.119057	0.477047	2.26326	0.063651	0.850527	0.156991	1.18446	0.679797	0.290339	1.29536	0.441503	0.067131	0.057933	0.690842	0.719149	0.960672
BaRT2v18chr2HG073540.4	0.074029	0	0	0	0	0.069534	0.552282	0	0	0	0.125385	0	0	0.185167	0.029182	0.095141	0.499477	0.046904	0.049515	0.359059
BaRT2v18chr2HG073540.5	0	0	0	0	0	0	0	0	0	0	0	0	0	0	0	0	0.421856	0	0	0
BaRT2v18chr2HG073550.1	0.033608	0.307392	0	0	0	0.570157	0.079635	1.03479	0.090145	0.908651	0.348397	0.305159	0	0	0.114471	0	0	0	0.187906	0.32565
BaRT2v18chr2HG073560.1	0.378001	0.160393	0.091666	0.707856	0.0544	0.639273	0.397956	0.750958	0.47127	1.15915	0.610733	0	0.038488	0.933811	0.457035	0.107281	0.490201	0.095493	0.462429	0.066771
BaRT2v18chr2HG073560.2	0.382696	0.805439	0	2.4381	0.533422	5.33683	1.41827	0.924999	1.15751	1.59511	2.33275	0.644843	1.33812	0.948173	1.57088	0.141251	0.27074	0.202279	3.50413	0.617899
BaRT2v18chr2HG073570.1	0.440101	0.660465	0.187564	0	1.73181	0	1.19855	0	0	0	0.889525	0	0	0.224932	0	0	0	0	0	0.199504
BaRT2v18chr2HG073580.1	1.96903	10.803	0.498014	2.29712	22.1031	3.60979	9.01725	1.73013	1.59664	0.906864	1.8404	3.11147	9.84042	4.66937	2.2853	2.22527	7.71611	15.2994	2.40314	8.46247
BaRT2v18chr2HG073590.1	1.80494	1.60844	2.23049	0	3.9193	4.73292	1.52686	0.650831	0.523343	2.3423	2.41198	3.49041	4.12052	0.271072	0.697727	2.72855	11.1478	6.49241	2.04287	1.87305
BaRT2v18chr2HG073600.1	2.92927	3.51562	1.88709	3.85777	4.73948	9.44091	2.91111	1.79193	4.04962	4.49456	7.28814	3.75237	3.41863	5.46098	2.58878	1.37108	5.93024	3.1851	10.5335	2.13651
BaRT2v18chr2HG073610.1	1.46992	1.92543	0.632795	1.14861	0.39753	3.31664	1.3116	1.28937	1.7747	2.20397	2.49446	1.03928	1.7806	1.53421	1.25011	0.688345	0.558742	1.34663	3.84186	0.80668
BaRT2v18chr2HG073610.2	0.32196	1.02772	0.340057	1.85501	0.758348	1.3491	0.738301	0.356383	0.81462	0.732385	0.575761	1.64388	0.557162	0.726042	0.467413	0.080442	0.172129	0.613152	0.9233	0.540548
BaRT2v18chr2HG073610.3	0	0	0	0	0	0	0	0	0.028451	0	0.084817	0	0.120474	0	0	0	0	0	0	0
BaRT2v18chr2HG073610.4	44.8698	41.2903	17.6969	63.0473	35.5198	102.636	55.4081	38.4075	38.9623	50.7393	61.6407	36.344	42.5904	48.4185	43.8644	19.7846	30.5908	35.688	92.0231	40.0897
BaRT2v18chr2HG073600.2	21.132	23.1971	4.67305	28.1621	42.0998	40.9041	28.947	15.6895	20.6184	18.5915	26.3331	19.6922	23.2095	23.9612	20.5028	13.4914	53.9853	20.5231	33.8352	29.255
BaRT2v18chr2HG073600.3	0.537075	0.59856	0.130462	0.981778	0.687119	1.0597	0.417659	0.51053	0.657701	0.297102	0.395934	0.3723	0.816972	0.289537	0.739685	0.353739	0	0.376463	0.768241	0.286932
BaRT2v18chr2HG073600.4	0.619454	0.386223	0.027879	0.478503	1.60435	0.605623	0.987631	0.240705	1.12576	0.287919	0.863079	0.32365	0.503337	0.536827	1.70469	0.306408	0.919046	0.385807	1.16279	0.437558
BaRT2v18chr2HG073600.5	1.46596	1.47002	0.617348	1.69254	5.39725	2.01143	1.28244	1.00017	1.58708	1.45358	1.24754	0.582983	2.23907	1.91566	1.22736	1.19704	4.06405	1.82143	1.98656	1.60081
BaRT2v18chr2HG073600.6	0	1.12241	0	0	0.209044	0	0.161486	0	0	0	0.346256	1.1934	0	0	0.323405	0	2.52943	0	0	0
BaRT2v18chr2HG073600.7	0.21944	0.410325	0	0.171616	0.419329	0.432251	0.043752	0.197684	0.998485	0.424009	0.232005	0.872208	0.103551	0.537369	0.629651	0	3.28429	0	0.313417	0.272974
BaRT2v18chr2HG073600.8	0.60188	0.168857	0	0.191737	0.781803	0.058589	0.241378	0.119949	0.094878	0.16091	0.359363	0.777228	0.062878	0.438958	0.344517	0	1.19989	0.327402	0.513592	0
BaRT2v18chr2HG073600.9	0.045889	0.393859	0	0	0	0.668197	0.138722	0.243254	0.133321	0.371884	0.070634	0.990812	0	0	0.048585	0.020494	1.12789	0.234693	0.620991	0
BaRT2v18chr2HG073620.1	0	0	0	0	0	0	0	0	0	0	0	0	0	0	0	0	0.90151	0	0	0
BaRT2v18chr2HG073630.1	0.143049	0	0.218041	0	1.32662	0	0	0	0	0	0.094161	0	0	0	0	0.599413	0	0	0	0
BaRT2v18chr2HG073630.2	0.437561	0.098104	0.492993	0	1.3014	0	0	0	0	0	0	0	0	0	0	0.237704	0	0	0	0.324466
BaRT2v18chr2HG073640.1	0.241971	0.651478	0.159919	0.13228	0.167115	1.0619	0.63803	0.1277	0.523503	0.324639	0.489506	0.321027	0.514066	0.273656	0.557528	0.320704	0.041403	0.954754	0.75198	0.268299
BaRT2v18chr2HG073640.2	0.237016	0.365608	0	0.031402	0.210967	0.181265	0.163573	0.021993	0.099025	0.180463	0.066373	0	0.118326	0.318087	0.189919	0.083686	1.22259	0.089791	0.143172	0.046937
BaRT2v18chr2HG073640.3	8.10563	9.2643	3.76371	9.64042	14.5802	15.6777	8.88315	6.04188	8.90486	8.03241	11.202	9.13753	7.627	12.9286	12.4267	5.33256	18.1686	8.53029	13.4071	7.31405
BaRT2v18chr2HG073650-BaRT2v18chr2HG073660.1	0.202106	0.653159	0.206687	2.92051	0.214256	1.44132	0.857687	0.449874	0.316494	1.04783	0.511968	0.672886	0.552945	0.28677	0.419832	0.274384	0.251985	0.402558	0.858539	0.151299
BaRT2v18chr2HG073650.2	0	0	0	0.04726	0	0.029299	0.03532	0	0	0.070443	0	0	0	0	0.072425	0	0	0.023119	0	0
BaRT2v18chr2HG073650.3	0.010285	0.695538	0	0.708426	0.459961	1.1313	0.202588	0.128337	0	0.047846	0.377841	0.467383	0.464043	0.212915	0.097283	0.222183	0.430784	0.224915	0.794854	0.205083
BaRT2v18chr2HG073650.1	0.050206	0.574666	0.278998	0.25846	0.218649	0.071121	0.22367	0.233323	0.164878	0	0	0	0	0.241626	0.096471	0.015378	0	0.134784	0.221722	0.027517
BaRT2v18chr2HG073650.4	0	0	0	0.22933	0	1.11855	0.563299	0	0	0	0	0	0	0	0.107692	0.076743	0	0.495023	1.13025	0
BaRT2v18chr2HG073650.10	0	0	0	0	0	0.067369	0	0	0	0	0	0	0	0	0	0	0	0	0	0
BaRT2v18chr2HG073650.5	0	0	0	0.241963	0	0.12373	0.08644	0	0	0.192016	0	0	0	0	0	0	0.315048	0	0	0
BaRT2v18chr2HG073650.9	0.436818	1.07745	0.625754	2.02654	0.777575	3.23573	1.03231	0.428012	0.883575	0.729231	1.91273	0.645396	1.11938	0.845362	0.326207	0.528548	0.613834	0.784229	2.01391	0.662722
BaRT2v18chr2HG073650.6	0	0.172158	0.020216	0.204026	0	0.427776	0.351671	0.010601	0.077588	0.227347	0.017809	0	0.509335	0.019283	0.080996	0.053215	0.470334	0.141422	0.258696	0.17113
BaRT2v18chr2HG073650.8	0.051717	0.279825	0.017496	0.139955	0.177944	0.363575	0.370465	0.046684	0.321613	0.247938	0.289404	0.200409	0.118635	0.153247	0.012449	0.118403	0.226193	0.087304	0.223879	0.323741
BaRT2v18chr2HG073650.12	0.085518	0.168452	0.060938	0.124157	0.09843	1.0174	0.205013	0.1901	0.048934	0.077906	0.440943	0.151132	0.189962	0.256258	0.029846	0	0	0	0.988587	0.119733
BaRT2v18chr2HG073650.11	0.970139	4.80545	0.187566	0	3.00763	8.45882	2.13719	0.976282	1.42172	0.883911	2.10198	2.60437	5.56101	2.32455	1.50533	1.12647	7.76075	5.21748	5.92881	2.53385
BaRT2v18chr2HG073650.13	0.302987	0.180405	0	0	0.025178	0	0	0.599521	0.187048	0.293633	0.224266	0.435221	0.115836	0.036912	0	0	0.141842	0	0	0.223828
BaRT2v18chr2HG073650.14	0.595757	3.62059	0.335287	3.35557	2.3613	8.74862	2.5408	1.35748	0.870331	1.54748	2.46338	2.452	3.40548	1.18649	0.771636	0.779134	0.561473	1.94782	7.06101	1.19245
BaRT2v18chr2HG073650.7	1.48482	1.40113	0.643093	3.06516	2.31631	2.85247	1.85107	1.7246	1.50326	1.6657	1.26534	1.03514	1.80607	2.15474	1.40461	1.19021	3.29133	2.14463	2.5117	1.07941
BaRT2v18chr2HG073660.1	0	0	0	8.08682	0.164268	0	0	2.13102	0	5.33026	0	0	0	0	0	0	0	0.279583	0	0.08038
BaRT2v18chr2HG073660.2	0.542968	0.671347	0.193005	17.0099	0	2.38996	0.863695	3.81228	0.090931	8.77401	0.696971	0.81821	0.366607	0.339239	0.583464	0.283082	0.276444	0.50138	1.63945	0.552395
BaRT2v18chr2HG073670.1	3.15572	4.48355	0.808282	2.53485	1.82653	6.50838	3.25799	4.22144	3.67125	4.27326	3.84639	2.54125	3.3303	3.67704	2.931	1.2106	2.04522	2.22079	4.75636	0.970613
BaRT2v18chr2HG073670.3	0.185287	0.221803	0	0.0205	0.15461	0.352524	0.249202	0.270429	0.09585	0.260312	0.398528	0.071156	0.024337	0.158446	0.161042	0.135949	0.27467	0.022257	0.096189	0.349554
BaRT2v18chr2HG073670.2	9.62806	11.6794	2.98998	14.7837	14.538	20.4869	16.8456	9.9993	14.1907	13.5308	14.2948	10.2405	11.5386	14.4975	13.6473	6.97536	8.05615	18.6898	19.3385	10.1962
BaRT2v18chr2HG073670.4	0	0	0	0.096123	0	0	0	0	0	0	0	0.112922	0	0	0	0	0	0	0.14495	0
BaRT2v18chr2HG073670.5	0.488646	0.054825	0.307853	0.831429	0.090265	0.877813	1.57414	0.280807	0.677169	0.814245	0.593389	0.729778	0.181717	0.493255	1.16784	0.299008	0	0.228746	0.975208	0.234502
BaRT2v18chr2HG073670.7	1.13776	3.18455	0.270514	3.82722	0.627952	7.20582	4.61154	2.26635	1.55338	3.0998	2.79052	2.21975	2.70362	1.74845	1.31091	0.622561	0.194584	1.78343	4.16278	2.3678
BaRT2v18chr2HG073670.6	0.068855	0.689773	0	0.838228	0.087968	0.705466	0.45834	0.183475	0.139223	0.3879	0.249528	0.830796	0.947925	0.242517	0.16914	0.236192	0	0.476948	0.318229	0.525291
BaRT2v18chr2HG073670.8	0	0	0	0	0	0	0	0	0	0	0	0	0	0	0	0	0	0	0	0
BaRT2v18chr2HG073670.9	0.320083	0.562724	0.163822	1.52637	0.384534	1.24829	1.92537	0.623184	0.053763	0.881677	0.230214	0	1.11933	0.703752	0.108781	0.087892	0	0	0.630017	0.868508
BaRT2v18chr2HG073680.1	0.321935	0	0	0	0	1.24995	0.743174	0.054354	0.03665	0.160522	0.534255	0	0	0.11414	1.00775	0	0	0	0.382783	0
BaRT2v18chr2HG073680.2	1.23948	0.114611	0	3.09171	0	6.6314	0.622693	0.345433	0.952893	0.873928	3.94635	0	0.035853	1.32114	2.23004	0	0	0	3.90681	0.604489
BaRT2v18chr2HG073680.3	2.79374	0	0	7.23775	0	23.5415	5.87693	1.55504	2.47251	2.37357	11.9704	0	0	4.00894	4.78101	0	0	0	13.2461	2.07022
BaRT2v18chr2HG073680.4	0.101701	0	0	0.399138	0	0.456373	0.196955	0.088385	0.026812	0.166407	0.159685	0	0	0.226613	0.076989	0	0	0	0.325333	0.137688
BaRT2v18chr2HG073680.6	0.093524	0	0	0.186355	0	0.40308	0.113909	0	0.014509	0	0.146923	0.11709	0	0	0.149786	0.048993	0.104568	0	0.489467	0
BaRT2v18chr2HG073680.5	4.19978	0	0	7.5642	0.069625	19.9169	4.40492	1.55844	1.72315	4.00771	12.0747	0	0.051839	1.97979	4.82247	0	0	0.097058	12.4489	0.400999
BaRT2v18chr2HG073680.7	0	0	0.032806	0.365161	0	0	0	0	0	0	0	0	0	0	0	0	0	0	0	0
BaRT2v18chr2HG073690.1	55.4599	61.2808	24.463	20.0446	45.1413	27.4778	33.0373	18.5223	89.8398	25.2892	48.6615	34.4531	67.9174	85.11	58.6045	29.7698	23.1432	134.033	31.626	53.3461
BaRT2v18chr2HG073690.2	0.792795	0.806753	0.236107	0.18127	0.477018	0.147392	1.2868	0.149303	0.774121	0.168548	0.212926	0.13518	0.963424	0.864442	1.14005	0.410956	0.981712	0.832135	0.178027	0.213972
BaRT2v18chr2HG073690.3	0.796909	1.51684	0.54717	0.597093	2.21239	1.24101	1.23719	0.626138	1.09083	0.54419	1.22534	1.7484	1.44433	1.27021	0.480365	0.832345	0.67241	3.94616	1.26938	1.20827
BaRT2v18chr2HG073690.4	0.844804	1.1346	0.282663	0.478824	1.98964	0.40922	0.388556	0.281801	1.17517	0.382058	1.09664	1.5711	0.903211	1.2654	0.508201	0.841761	0	3.49713	0.718704	0.629284
BaRT2v18chr2HG073690.5	0.327739	0.416439	0.438933	0.171342	1.00313	0.548763	0.218677	0.2202	0.328553	0.17544	0.125738	1.1997	0.532788	0.917245	0.507124	0.262801	0	0.867478	0.545891	0.416587
BaRT2v18chr2HG073700.2	0	0.936383	0	0.697588	1.09924	1.87437	0	0.293626	0.35929	0.456433	0.657225	1.49393	0.735657	0.961163	0.373632	0	0	0	0.687829	0.345796
BaRT2v18chr2HG073700.1	0.249324	0	0.25498	0.563738	0	0	0.468773	0.107815	0	0.259558	0.499802	0	0	0	0.485951	0.116192	0.354964	0.45184	0.373638	0.22461
BaRT2v18chr2HG073700.3	0.20449	0.312164	0.048642	1.26965	0.381543	1.44211	0.422993	0.284346	0.169582	0.476925	0.530802	0.73	0.253676	0.148619	0.564883	0.094395	0.080338	0.466508	1.20585	0.10217
BaRT2v18chr2HG073700.5	0.013849	0.087215	0.019553	0	0	0.092104	0	0.014604	0.09324	0	0	0	0	0	0.041142	0	0	0	0	0
BaRT2v18chr2HG073700.4	12.5703	22.8593	3.08897	34.8239	13.7148	51.7392	21.2067	15.1624	28.1074	23.9503	28.8774	30.8559	21.3542	25.0474	40.1749	5.84617	15.943	22.8159	39.8778	11.2966
BaRT2v18chr2HG073700.6	0	0.136074	0.016399	0.183754	0.06769	0.381914	0.038078	0.047573	0.119642	0.215765	0.028038	0.081804	0.219172	0.161103	0.109258	0.014545	0	0.056415	0.24147	0
BaRT2v18chr2HG073700.7	0.072762	0.366249	0.055392	0.359495	0	0.656261	0.216319	0.120791	0.097182	0.152415	0.097111	0.136159	0.023963	0.135239	0.181952	0	0	0	0.341774	0.072504
BaRT2v18chr2HG073710.1	0.20422	0	0	0.043167	0	0.025878	0.32456	0.009506	0.127035	0.063154	0.228951	0	0.009118	0.040171	0.137804	0	0	0.728411	0.383346	0.26547
BaRT2v18chr2HG073710.2	1.12091	1.54139	0.180041	0.851705	0	0.911385	2.39427	2.13574	1.64387	3.18827	0.501305	0	0.618159	0.915473	2.37089	0.032969	0	9.34389	0.739235	0.928003
BaRT2v18chr2HG073710.3	2.19764	0.401517	0	1.05792	0	0.537517	0	0	0.544732	0	2.20672	0	0	0	0	0	0	0	0.533229	3.43148
BaRT2v18chr2HG073710.4	0.693426	0	0.325795	0	0.254019	0	2.33432	0	0	0	1.21339	0.246645	1.4802	0.803542	0	0.223242	0	2.53397	0.411253	3.08402
BaRT2v18chr2HG073710.5	0.356743	0	0.060102	0	0	0	3.09761	0	0	0	0	0	0.5239	0.371773	0.810068	0.052439	0.165999	1.83307	2.2932	0
BaRT2v18chr2HG073720.1	0.909604	1.12819	0.220075	1.40682	0.869181	2.42822	1.83893	0.646572	0.165994	0.324583	1.29624	0.762898	0.994158	0.18547	0.486081	0.073569	0.101745	0.141123	2.64131	1.31353
BaRT2v18chr2HG073730.1	0.506506	0.242705	0.017238	0.414102	0.049824	1.78742	0.435028	0.099276	0.176043	0.097136	0.927861	0.460628	0.1923	0.106687	0.322099	0.012847	0.372467	0.166171	2.10439	0.574108
BaRT2v18chr2HG073730.2	0	0	0	0	0	0	0	0	0.258145	0	0	0	0	0	0	0	0	0	0	0
BaRT2v18chr2HG073730.3	0.724745	0.554671	0.028528	1.3197	0.747677	5.3022	1.62948	0.117274	0.073303	0.447469	1.56495	0.875583	0.230556	0.281173	0.643486	0.357025	1.0634	0.39992	4.4087	0.757722
BaRT2v18chr2HG073730.4	0.267735	0.047612	0	0.112968	0.516276	1.81876	0.313994	0.096137	0	0.138529	0.690098	0.209673	0.18408	0.017604	0.194998	0.097841	0.637426	0.181806	1.9799	1.13696
BaRT2v18chr2HG073730.5	0.255596	0.441991	0.188098	0.601164	0.720654	2.57582	0.228068	0	0.118656	0.129992	1.27302	0.164296	0.559198	0	0.170255	0.019765	0.394747	0.1475	2.05433	0.449004
BaRT2v18chr2HG073730.6	0.049464	0.215733	0.102912	0.179422	0	1.00646	0.598303	0	0	0	0.858169	0.128148	0.290506	0	0	0	0	0.022917	1.4365	0.141483
BaRT2v18chr2HG073730.7	1.26915	1.10597	0.185384	0.319995	0.640279	4.02564	0.296992	0.25816	0	0	0.946376	0	1.04672	0.278042	0.461835	0.059495	1.8051	0.388926	3.42042	1.2487
BaRT2v18chr2HG073730.8	0.109076	0.122213	0	0.63257	0	1.20345	0.372449	0	0	0.045748	1.37812	0.73461	0.615766	0	0	0.08223	0	0	1.00575	0.503518
BaRT2v18chr2HG073740.1	0.062807	0.099296	0	0.183189	0.380093	0.218574	0.187803	0.022575	0.142706	0.015188	0.094416	0	0.087882	0.14804	0.148226	0.02069	0	0.049782	1.2249	0.130846
BaRT2v18chr2HG073740.2	0.116585	0.553985	0	0.481105	0.450198	0.896987	0.105241	0.041563	0.418329	0.162165	0.143915	0	0.368304	0.247907	0.169902	0.077421	0	0.028854	0.248525	0.179986
BaRT2v18chr2HG073740.4	1.32578	0	0	0.119635	0	2.14042	0.236882	0	5.54661	1.18548	0.618004	0	0	1.09674	0.4614	0	0	0	1.5343	0
BaRT2v18chr2HG073740.3	0.155927	0.797125	0.053504	0.58817	1.214	0.755116	0.200671	0.298271	0.131781	0.222853	0.497214	0.619218	0.460727	0.039109	0.057152	0.355137	0	0	0.576427	0.420316
BaRT2v18chr2HG073740.5	21.919	43.4324	4.2175	25.8264	25.0707	30.6971	60.0638	20.5547	59.1132	34.1661	32.6782	28.7101	45.2996	65.5338	57.7503	9.47228	37.4236	19.8158	49.0922	34.0927
BaRT2v18chr2HG073740.6	0	2.90138	0	0	0	0.109659	0	0	0	0	0.484122	0	0.27123	1.82092	0.188859	0.795228	1.70731	0.742047	1.33492	0.194568
BaRT2v18chr2HG073750.1	0	1.6934	0	0	0	0.605866	0.045265	0	0.005838	0	0	1.28789	1.40349	0	0	0	0	0	2.51664	0
BaRT2v18chr2HG073760.1	0.222743	1.43726	0.350354	1.01625	1.09883	1.51333	0.336261	0.320309	0.349612	0.291715	0.426634	0.914483	0.941148	0.441917	0.436703	0.491857	1.6856	0.283163	2.18758	0.466095
BaRT2v18chr2HG073760.3	0.678962	1.07793	0.161703	2.96471	1.48067	4.52703	1.97589	0.780699	0.633741	1.34142	1.44288	1.84492	1.43612	1.17778	0.953957	0.771402	1.36429	0.726587	4.91841	1.03614
BaRT2v18chr2HG073760.2	1.31458	2.08195	0.729489	3.40601	0.938363	7.75773	2.79276	1.65747	1.14601	1.85024	2.69554	1.06519	2.26217	1.41575	1.55502	0.264446	0.461667	0.721566	5.42281	1.01824
BaRT2v18chr2HG073760.4	1.12044	4.1848	1.14709	4.22025	8.09594	17.9118	3.04412	2.56575	1.33678	2.02875	3.16329	1.2879	3.99628	2.65064	0.983959	1.16618	6.27413	3.91489	13.9342	1.56689
BaRT2v18chr2HG073770.1	0.051319	1.3249	0.051515	0.255206	0.010249	5.77708	0.539586	0.041681	0.089218	0.076591	0.044219	0.321095	1.1343	0.008984	0.00579	0.072205	0	0.093858	6.66122	0.013123
BaRT2v18chr2HG073770.2	1.12892	55.1683	2.84525	16.8544	0.671419	326.619	18.7489	0.897931	4.81008	5.4424	0.705227	22.7678	67.5622	3.74135	0.263032	1.084	0	11.996	391.521	0.404865
BaRT2v18chr2HG073780.1	8.30401	5.64438	0.292333	8.07686	6.20107	17.4421	5.44266	4.36802	4.73993	6.8115	9.51746	2.10887	5.24915	6.82054	4.34715	0.919661	18.3797	5.14722	14.0895	7.8174
BaRT2v18chr2HG073780.2	9.35624	7.32394	0.584935	13.3716	5.86582	26.6744	13.4624	6.98594	10.4744	10.5061	15.3699	2.56454	8.63873	13.3328	8.12501	1.30884	25.236	4.199	25.02	10.2425
BaRT2v18chr2HG073780.3	0	0	0	0	0	0	0	0	0	0	0	0	0	0	0	0	0	0	0	0
BaRT2v18chr2HG073790.1	0.412699	0.785056	0.997937	1.52791	0	0.816214	0.560547	0.112736	1.32414	0	0.367236	2.47263	0	0	0.270213	0.359619	0	0.180942	0.887078	0.345828
BaRT2v18chr2HG073790.2	0.434911	0.574061	0.368546	0.864415	0.455457	0.661673	0.409278	0.078307	0.699278	0.250345	0.692117	0.789002	0.381792	0.204921	0.194388	0.14808	0	0	0.591327	0.454436
BaRT2v18chr2HG073790.3	0.088126	0.099862	0.221881	1.61402	0	1.23572	0.536395	0.057244	0.71963	0.037629	0.302654	0.875842	0.131954	0.054292	0.127605	0.018705	0	0	1.02169	0.360446
BaRT2v18chr2HG073790.4	2.06946	0.559924	0	1.5636	1.54374	2.32186	1.64539	0.500354	0.45793	1.40677	1.73406	1.53857	1.40995	1.50927	0.693816	0.229465	0.849047	0.149106	3.46781	2.326
BaRT2v18chr2HG073790.5	0	0	0	0	0	0	0	0	0	0	0	0	0	0	0	0	0	0.031209	0	0
BaRT2v18chr2HG073800.1	0.462926	0.086948	0.081471	0.534672	0.202789	0.561021	0.391764	0.831735	0.060857	0.34937	1.59238	0.042612	0.108954	0.102968	0.540692	0.042908	0.374059	0	0.287597	0.392388
BaRT2v18chr2HG073800.2	0	0	0	1.17108	0	0	0	0	0	0	0	0	0	0	0	0	0	0.056213	0.517298	0.248063
BaRT2v18chr2HG073800.3	0.544958	0.128676	0	2.01093	0.167465	0.683173	0.633043	0.606442	0.087791	0.435237	0.999172	0	0.084272	0.049066	0.675097	0	0.65501	0	0.928266	0.446942
BaRT2v18chr2HG073810.1	0.380857	1.60997	0	3.33549	1.69107	1.15334	1.55262	0.643827	1.00287	0.67673	1.37727	3.4448	2.25232	0.766037	0.390449	0.414462	3.19932	2.9906	1.16247	0.667951
BaRT2v18chr2HG073810.2	0.496334	2.1185	0.217478	3.23926	0.947163	5.45957	1.74975	0.819837	0.861845	0.877201	0.871318	7.00272	4.56176	0.704591	0.506262	0.781078	4.05293	1.76494	3.45411	1.47503
BaRT2v18chr2HG073810.3	0.057123	0.189772	0	0.402774	0.491227	0.044177	0.171267	0.162336	0	0.096077	0	0	0	0	0.022548	0	0	0.480686	0.078297	0
BaRT2v18chr2HG073810.5	0	0	0	0	0	0.093063	0	0.115633	0	0	0	0	0	0	0	0	0	0	0	0
BaRT2v18chr2HG073810.6	1.22861	25.4296	2.08207	23.8985	31.7606	21.6472	13.6931	10.6494	8.06527	11.457	5.08268	31.7533	28.0176	5.81411	2.93385	5.8507	8.26187	10.9028	19.5561	6.17879
BaRT2v18chr2HG073810.4	0.064938	0.195167	0	0.270618	0.58343	0.477163	0.264854	0.504596	0.026057	0.188758	0.067816	0.089858	0.401224	0.172957	0.023834	0.134659	0	0.39458	0.401161	0
BaRT2v18chr2HG073810.7	0	0	0.148747	0	0	0	0	0	0	0	0	0	0	0	0	0.819436	0	0	0	0.892702
BaRT2v18chr2HG073810.9	6.11192	26.3746	2.00103	31.4209	40.9958	35.6063	12.1297	9.63769	10.8427	11.7259	5.39878	30.9754	22.8311	7.20665	5.00616	6.89682	26.8351	17.7188	23.9395	11.9018
BaRT2v18chr2HG073810.10	1.4795	4.70423	0.25332	4.92853	3.41407	5.61935	3.4973	2.35538	1.90643	2.5158	2.1781	5.30741	4.1814	1.43325	1.94708	1.22206	0.988378	2.25633	4.41339	2.28528
BaRT2v18chr2HG073810.8	0.618882	1.30329	0	0.802907	0.361415	0.403777	0.39855	0.065457	0.613217	0.111837	0.188386	0.384136	0.650812	0	0.114685	0.076785	0.769147	1.41856	0.638394	0.338064
BaRT2v18chr2HG073810.11	0.045471	0	0	0	0	0	0.374441	0	0	0	0	0	0	0	0	0	0	0.169411	0	0
BaRT2v18chr2HG073810.13	2.97015	20.6754	1.57842	16.214	32.1882	8.06513	8.87997	2.50561	1.77514	4.21045	5.61557	20.7924	18.7071	6.4654	2.05222	8.48478	8.9384	13.4554	16.964	3.18271
BaRT2v18chr2HG073810.12	0.166484	0	0	0.711953	0	0.219071	0	0.163465	0.525424	0	0	0.132868	0	0	0	0	0	0	0.532555	1.136
BaRT2v18chr2HG073820.2	0.296011	0.974519	0	1.22436	0	0.789684	0.453624	0	0.72167	0	0.740435	0	0.386292	0.259934	0.213078	0.097648	0	0.341833	0.204138	0.229527
BaRT2v18chr2HG073820.1	0.139186	0.846515	0	0.940386	0.623629	1.43554	0.575434	0.157273	0	0	0.729889	0	0.189519	0.182462	0.095035	0.083014	0	0.407495	0.365738	0.91766
BaRT2v18chr2HG073820.3	0	0	0	0.051012	0.124232	0	0	0	0.049479	0	0	0	0.054886	0	0	0	0	0	0.051195	0
BaRT2v18chr2HG073820.4	0.040314	0.044236	0.088166	0	0.308278	0.201149	0.047003	0.018219	0	0	0.198746	0	0.096014	0.201328	0	0	0	0	0.083969	0.12924
BaRT2v18chr2HG073820.6	0.129909	0	0	0.047191	0	0.218615	0.078527	0.017086	0.133226	0	0.381448	0	0.042552	0.147608	0.100588	0.262498	0	0	0.526423	0.239131
BaRT2v18chr2HG073820.5	1.08844	2.13931	0.200271	3.88221	1.43842	4.81903	3.64893	1.08849	1.22265	0.51017	4.49763	0.79652	2.09448	1.45447	1.67398	0.422476	0.120854	1.36235	4.73754	1.5069
BaRT2v18chr2HG073820.13	0.325167	0.383354	0.102192	0.019775	0.630555	0	0.729275	0.276814	0.076243	0.224402	0.171876	0.25113	0.198664	0.140908	0.261842	0.207286	0	0.187606	0.238228	0.246291
BaRT2v18chr2HG073820.7	0.30401	0	0	0	0	0	0	0.290644	0	0	0.766755	0	0	0.51564	0.176146	0.170023	0.03432	0	0.078456	0
BaRT2v18chr2HG073820.10	2.71717	2.30359	0	4.47818	7.32913	5.10569	0.86626	1.18141	2.6992	1.97578	6.36235	2.54389	3.68224	2.79227	2.92387	2.1727	0	2.32988	7.07805	3.14242
BaRT2v18chr2HG073820.12	3.40131	1.7265	0.901837	0	8.12268	2.54033	0.391271	0.965387	2.2234	0.867992	2.34349	5.01571	1.56188	2.56298	0.249743	2.04494	0	4.00317	0.786604	3.34204
BaRT2v18chr2HG073820.9	0	0	0.053909	0.16433	0	0.340095	0.221424	0	0.081592	0.32695	0.203842	0	0.399773	0.074895	0	0	0	0.813205	1.33537	0
BaRT2v18chr2HG073820.11	0.242999	0	0	0	0	0	0	0	0	0	0.058794	0	0	0	0.276938	0	0	0	0	0
BaRT2v18chr2HG073820.14	0.438265	0	0.306095	0.831988	0.686558	0	0.681784	0.831558	0.091629	0.200414	0.416169	0.123648	1.02766	0.079611	0.426528	0.302939	0	0	0.895551	0.534432
BaRT2v18chr2HG073820.8	0.84208	0.642382	0.226862	0.733332	0.934065	1.66762	0.533604	0.347856	0.590157	0.552711	0.546268	1.01365	1.03622	0	0.182503	0.178271	0	0.458781	1.55934	0.600217
BaRT2v18chr2HG073820.15	1.94748	1.77405	0.832166	2.35439	3.76655	2.97501	0.760929	0.357922	1.40264	0.407294	2.09526	1.40104	0.941967	0.338051	0.590164	0.806059	0	1.78265	2.6889	0.880788
BaRT2v18chr2HG073820.16	0.731837	0.912536	0	0	1.41513	0.214119	0.194561	0	0.397894	0	0	0	0.279693	0	0	0	0.406244	1.33093	0	0.213182
BaRT2v18chr2HG073820.17	0.245347	0	0	0	0	0	0.212072	0.016741	0.148187	0	0.115962	0	0	0	0.102276	0.040898	0	0	0.034424	0.07709
BaRT2v18chr2HG073820.19	0.157848	0	0	0.577923	0.501697	0.58666	0	0	0	0	0.590986	0	0	0	0	0	0.578713	0	0	0.500812
BaRT2v18chr2HG073820.18	0.238087	0.149096	0	0.129086	0.041163	0.161721	0	0.019088	0.043177	0.03909	0.132444	0.271581	0.274099	0.091274	0.14641	0.123585	0	0.542476	0.089989	0.26398
BaRT2v18chr2HG073820.20	0.700495	1.7817	0.062907	1.48245	2.66025	2.91772	5.25025	0.739391	0.588757	0.793841	3.68377	0.856703	1.71145	1.0011	1.3925	0.418861	0.137247	0.768009	2.84595	1.56682
BaRT2v18chr2HG073820.21	0	0	0	0	0	0	0	0	0.171683	0.065245	0	0	0	0	0	0	0	0.113871	0	0.433358
BaRT2v18chr2HG073820.22	1.34485	1.33689	0	1.4757	6.19559	1.59291	0.379338	0.418118	0	0	1.27693	0	1.51074	1.5432	1.48711	1.34609	1.62397	2.96876	3.29197	0.463352
BaRT2v18chr2HG073830.1	0	0	0	0	0	0	0.393282	0	0	0	1.16132	0	0	0	0	0	3.36202	0	0	0.443088
BaRT2v18chr2HG073840.1	0.414648	1.81492	4.71125	0.172944	2.98123	0.182488	0.086522	7.45744	0	1.50933	0.582976	11.9797	0.929759	0	0.302233	4.35685	0	1.53392	0	1.94243
BaRT2v18chr2HG073850.1	5.05065	8.57303	6.46636	3.92478	12.064	6.38123	5.58328	3.81759	7.00508	6.24241	5.83586	5.95926	8.56838	7.2732	3.63042	5.8637	5.17509	6.68304	5.50738	5.35009
BaRT2v18chr2HG073850.2	5.23445	6.29003	4.68132	3.51328	10.9797	6.83408	7.47308	6.50315	4.85817	6.88704	5.83868	4.33165	6.31121	7.64134	5.38478	5.84084	4.77278	4.8127	6.2653	6.17479
BaRT2v18chr2HG073860.1	0.534051	0.227467	0.29517	1.79316	0.651919	1.2511	0	0.821866	0.606509	1.37657	0.762579	0.4237	0.48894	0.499211	0.163476	0.352165	0	0	0.704067	0.072988
BaRT2v18chr2HG073860.2	0	0	0	0.19357	0.299022	0.638794	0.62304	0.634833	0.125545	0.21204	0.226074	0.475022	0.495365	0.453585	0.603355	0.02791	1.3242	0.529421	0.030882	1.26214
BaRT2v18chr2HG073860.3	0.277345	3.6884	0.665408	1.43695	1.7075	0.634309	2.7595	1.35546	2.46785	1.64186	1.16174	2.46282	3.11041	2.42839	3.13755	0.846578	1.56745	3.20092	0.608403	1.41503
BaRT2v18chr2HG073860.4	0.973364	0	0	0.381814	0	0.463856	0.245843	0	0	0	0.308026	0	0	0	0.227331	0	0	0	0.409836	0.026049
BaRT2v18chr2HG073860.16	0.950271	1.97108	0	1.16845	2.18471	1.42835	1.2849	0	0	1.21047	0.931162	0	0	0	0.571245	0	0	0	1.2803	1.01494
BaRT2v18chr2HG073860.6	0	0.314595	0.075406	0.195692	0.350831	0.176978	0.317042	0.129381	0.340183	0.185478	0.022051	0.499141	0.258052	0	0.089387	0.102693	0.491919	0.348268	0.149481	0.144797
BaRT2v18chr2HG073860.12	7.313	11.8226	7.03469	0	15.6044	3.66004	2.49814	8.59568	6.9567	10.3475	1.8411	3.95012	11.7506	14.1273	4.24914	9.70319	4.59603	27.7978	5.95919	4.2484
BaRT2v18chr2HG073860.14	0	0.229189	0.112631	0	0.210992	0	0	0.070858	0	0	0.031173	0	0.082459	0.174192	0.018863	0.060403	0	0	0.033412	0.031886
BaRT2v18chr2HG073860.13	0.667045	0	1.26924	0	0	0	1.16698	1.40206	1.6612	0.4962	0	1.86078	1.81538	2.26484	1.42999	1.51075	0	3.22556	0	1.06581
BaRT2v18chr2HG073860.11	0.034467	0.3266	0.090562	0.06841	0.59679	0.025168	0.067347	0.173098	0.019322	0.047134	0	0.340966	0.397992	0.053426	0.014508	0.154833	0	0.186777	0.020461	0.10902
BaRT2v18chr2HG073860.15	0	1.25298	0.991797	1.35724	0	0	0	0.849368	2.33887	0.871505	1.00491	3.23786	2.50041	0.950559	0.614659	0	0	0	1.80496	0
BaRT2v18chr2HG073860.8	0.174591	0.789562	0.245732	0.567341	0	0.031218	0.534812	0.071029	0.621075	0.40734	0.562781	0.249027	0.706942	0.384792	0.780955	0.501598	0	1.04596	0.344442	0.075304
BaRT2v18chr2HG073860.10	0	0	0	0	0	0	0	0	0	0	0	0	0	0.040245	0	0	0	0	0	0
BaRT2v18chr2HG073860.5	0.163053	4.0621	0.491037	2.89248	3.8364	1.24326	1.04318	0.630475	1.65653	1.47926	1.6816	3.3971	4.34374	1.13397	0.786136	0	0.40559	5.40385	2.64872	0.221557
BaRT2v18chr2HG073860.7	0	2.57699	0	1.92347	0	0	0	0.254919	0	0	0.374556	2.24143	0	0	0	0	0	0	0	0
BaRT2v18chr2HG073860.9	4.22202	12.0145	2.94202	5.34585	5.78072	2.09837	4.56216	4.15409	8.16933	4.65571	2.28715	14.1613	10.2965	8.45738	5.41235	3.07177	0.947202	15.4	2.99666	3.19741
BaRT2v18chr2HG073860.17	0.01997	0	0	0.066807	0	0	0	0	0	0	0	0	0	0	0.018899	0.233243	0	0	0	0
BaRT2v18chr2HG073860.18	0.061612	0.532794	0.029493	0.437677	0.351483	0.064795	0.219756	0.155259	0.448494	0	0	0.906276	0.325806	0.042071	0.028582	0.16835	0	0	0.624852	0.032877
BaRT2v18chr2HG073860.19	0.019398	0	0	0.026583	0	0	0.689472	0	0	0.107676	0.237577	0.344227	0.506451	0	0.283786	0.042333	0	0	0	0.261569
BaRT2v18chr2HG073860.20	0	0.546892	0.656432	0	2.50282	0	0	0.498733	0.7054	0.397721	0	1.01462	0.397516	0.376312	0	0.748664	1.51399	2.05989	0	0
BaRT2v18chr2HG073860.21	0	0	0	0	0	0	0	0	0	0	0	0	0	0	0	0	0	0	0	0
BaRT2v18chr2HG073860.22	0	0.472601	0	0.128495	0	0	0.166178	0.047443	0	0.229542	0.074193	0.391637	0.033898	0.094655	0	0.021538	0	0.08675	0.102734	0
BaRT2v18chr2HG073860.24	0.408105	0.475574	1.60525	0.406815	1.6683	1.69997	1.29782	0.266439	0.605962	0.825234	0	0	0	0.694078	0.155801	1.93285	0	2.31331	0.217111	0.858646
BaRT2v18chr2HG073860.23	0	0.107272	0	0	0	0.132057	0	0	0	0	0	0.124734	0	0	0	0	0	0.662503	0	0.103326
BaRT2v18chr2HG073860.25	0.695539	2.17497	0.983295	1.96356	2.63194	1.42857	1.06627	0.918184	2.16178	1.5615	0.73244	2.69399	2.22464	1.91998	1.05596	1.16761	0.652474	4.22485	0.806378	0.912626
BaRT2v18chr2HG073860.26	0	0	0	0	0	0.021988	0	0.191823	0.020586	0	0.039857	0	0	0	0	0	0	0.260915	0.057525	0.081171
BaRT2v18chr2HG073860.29	0	1.21843	0.921809	1.63353	0.780325	0	0	0.389833	1.50649	0	0	1.98412	1.87834	0.478842	0	1.17496	0	2.36449	0	0
BaRT2v18chr2HG073860.30	0.124536	0.508729	0.09334	0.29423	0.266886	0.051313	0.376638	0.080755	0.110367	0.158695	0.024062	0.486157	0.709074	0.161441	0.190978	0.075042	0.271418	0.520348	0.121808	0.066958
BaRT2v18chr2HG073860.27	0	0.311034	0	0	0.207823	0	0	0	0.095609	0	0.033577	0	0.085645	0.024027	0	0	0	0.052739	0	0.021114
BaRT2v18chr2HG073860.28	0	0	0	0	0	0	0	0	0	0.183165	0	0	0	0	0	0	0	0	0	0.193029
BaRT2v18chr2HG073860.31	0.288234	2.0039	0.370037	0.521401	0	0	0.128414	0.335383	1.44079	0.431804	0.03287	0.781053	1.64752	1.63221	0.092366	0.234507	0	3.95454	0.129639	0.049519
BaRT2v18chr2HG073860.32	0.049037	0.428891	0	0	0.12674	0	0.125347	0.239378	0.028747	0	0.057095	0.163776	0	0.026645	0.192595	0.178787	1.10961	0.095929	0	0.232615
BaRT2v18chr2HG073870.1	0.747329	0	0.312034	0	1.49483	0	0	0.677928	0	0.0964	0.073223	0	0	0	0.126451	0.343165	0	0	0	0.258361
BaRT2v18chr2HG073880.1	10.208	9.24938	2.72718	0.039763	15.1451	24.084	10.5314	4.5792	12.9823	10.1438	8.29792	0	11.522	10.1119	8.8869	2.37629	0	9.66797	27.1821	9.88599
BaRT2v18chr2HG073880.2	0.024795	0.488809	0	0.499483	0	0.429528	0.249541	0.024165	0	0.167284	0	1.07303	0.211403	0.059222	0.023461	0	0	0	1.0318	0.122475
BaRT2v18chr2HG073880.3	0.514268	1.67291	0.134061	1.80063	0.900916	1.35879	1.96412	0.364968	0.549428	0.783861	1.07956	1.16403	0.940195	0.568657	0.678441	0.273797	0.676213	0.585919	1.10566	0.735062
BaRT2v18chr2HG073880.4	1.19952	0.415568	0.257249	0.908204	0.307863	1.80692	0.676252	0.297637	0.683934	0.573436	0.619432	0.4269	0.790749	0.56178	0.909529	0.048614	0	0.792761	1.56864	0.154429
BaRT2v18chr2HG073880.5	5.12576	6.65902	1.08207	13.6668	4.01728	13.32	6.74604	2.98706	3.80222	5.92626	11.1055	4.03334	7.41105	3.75293	3.97257	1.53917	2.71686	5.31316	10.8177	5.69797
BaRT2v18chr2HG073880.6	0.143984	0	0.079406	1.23983	0	0.720898	1.71196	0.079409	0.392509	0	0.735985	0.844861	0	2.05867	0.364089	0	0	0	0.328594	0.697288
BaRT2v18chr2HG073880.7	14.478	17.6771	2.91186	21.7467	12.9457	32.8567	16.1161	8.05842	12.3314	15.7497	18.5625	7.43292	17.5468	13.2694	13.6291	3.1423	3.53629	12.7611	32.1683	15.8814
BaRT2v18chr2HG073890.1	0.123281	0.211623	0.034393	0.639051	0.623197	0.72122	0.196762	0.422514	0.367242	0.485685	0.488626	0.404784	0.439357	0.339832	0.207385	0.237722	0.031046	0.268862	1.09524	0.161175
BaRT2v18chr2HG073900.1	1.96295	3.11912	0.573112	1.21392	3.11508	1.52834	0.857057	9.97166	0	10.8331	0.550101	1.39557	1.35567	0.417309	4.10921	3.56811	3.66766	1.59649	1.42272	3.10997
BaRT2v18chr2HG073910.1	1.59803	0.047172	0.152561	2.25636	2.19951	0.797153	0.274903	0.702034	0	0.22872	1.61496	0	0.350622	0	0	0	2.20049	0.488353	0.69962	1.48605
BaRT2v18chr2HG073910.2	10.1845	3.7781	0.562416	22.6358	11.1028	27.6134	7.86171	4.82906	0.906703	8.74315	17.2233	3.16794	5.06	0.487415	3.48341	1.64176	4.19554	2.55708	23.6575	9.54154
BaRT2v18chr2HG073920.1	1.28625	0.673784	0.124042	2.41744	0.920903	3.03875	0.863103	0.472373	0.313517	0.988557	2.48846	0.360538	0.685309	0.222226	0.582149	0.147701	1.07592	0.499694	3.01939	1.6987
BaRT2v18chr2HG073920.2	0.844589	0.121463	0.077199	1.27022	0.489268	1.4846	0.60213	0.456438	0.132759	0.454699	1.58602	0.088275	0.467589	0.106026	0.296687	0.149339	1.16542	0.192003	1.61907	1.18774
BaRT2v18chr2HG073920.3	3.14735	1.04126	0.263922	6.07913	1.34179	7.85099	2.07284	0.901779	0.59575	2.42495	5.32931	1.36972	1.11255	0.502002	1.27239	0.139315	0	0.91635	7.00517	2.0355
BaRT2v18chr2HG073930.1	20.5431	37.2196	10.781	33.1998	22.8559	33.6761	34.4136	25.1825	31.709	29.9455	27.7631	34.3927	33.6096	34.2536	25.6222	13.6982	20.1128	34.7612	43.8786	23.8879
BaRT2v18chr2HG073930.2	1.56857	2.965	0.422907	3.94709	3.45023	2.77816	0.86945	1.2111	1.72905	1.31643	1.9405	3.82487	2.00285	1.71856	1.83533	0.891868	1.3627	2.7811	3.039	0.931577
BaRT2v18chr2HG073930.3	2.78161	0.043092	0.403435	0.146761	0	0.123204	0.062953	0.184939	0.601168	0.091287	0	0.799827	0.03502	0.747891	1.41099	0.025865	0	0.694997	0.17466	0.052515
BaRT2v18chr2HG073930.4	0.136996	0.485298	0	0	0	0.252628	0.074122	0	0.192157	0	0	0	0	0.057125	0.100665	0	1.4287	0.087945	0.044528	0.130269
BaRT2v18chr2HG073930.5	0.165525	0.03613	0.008877	0.085747	0.062954	0.070909	0.059833	0.073265	0	0.089386	0.012873	0.222711	0.046234	0.221039	0.187947	0.053568	1.91254	0.0989	0.027546	0.109968
BaRT2v18chr2HG073940.1	1.96102	1.86746	0.273469	5.24555	3.79677	7.33587	2.06086	1.75898	1.39885	3.10121	4.37244	1.10938	1.189	2.54724	1.44064	0.792196	0.491559	1.56347	4.38062	1.05677
BaRT2v18chr2HG073940.2	0	0	0.363904	2.60945	1.44919	0	0	0	0	0	0	0	0	0	0	0	0	0	0	0
BaRT2v18chr2HG073940.3	0.181547	0.698162	0	2.01074	3.40984	2.34592	0	0	0	0	1.57865	1.07927	0	0.808519	0	0.635088	0	0	1.72187	0.403821
BaRT2v18chr2HG073940.4	0	0	0	0	0	0	0.082346	0	0	0	0	0	0	0	0	0	2.30222	0	0	0
BaRT2v18chr2HG073940.5	0	0	0	0	0	0	0	0	0	0	0	0	0	0	0	0	1.47225	0	0	0
BaRT2v18chr2HG073940.6	0.29053	0	0	0	5.0015	0.4134	0.248043	0	0	0	0.721438	0.860642	1.89614	0	0.740073	0.604515	2.6033	0.304592	0	1.30353
BaRT2v18chr2HG073940.7	0	1.68569	0	0	0	5.22539	0.626536	1.2685	0.797366	0	0	0	0	1.48066	0.799895	0.998839	0	1.11954	2.99844	0
BaRT2v18chr2HG073940.8	0	0	0	0	0	0	0	0	0	0	0	0	0	0	0	0	7.75982	0	0	0
BaRT2v18chr2HG073940.9	0.046045	0.161925	0.101021	1.06768	0	0.146662	0.388934	0.234195	0.029081	0.078307	0.182294	0	0.165039	0.688887	0.15119	0	0	0.034752	0.498614	0.358883
BaRT2v18chr2HG073940.10	0.405632	0.878632	0.049506	0.432861	1.60776	1.54281	0.090543	0.374086	0.233978	0.215446	0.3498	0.056288	0.201495	1.00246	0.434983	0.332057	0	0.611071	0.661008	0.561345
BaRT2v18chr2HG073940.11	0.701073	0.43506	0.083451	0.441631	0	0.700415	0	0.498626	0.388349	0.443002	0.269934	0.132174	0.172803	0.347556	0.51902	0.134365	0.937085	0.262743	0.368474	0.419312
BaRT2v18chr2HG073940.12	1.391	1.85664	0.375793	7.28474	1.64303	4.79329	1.43299	1.61463	1.23504	3.58858	3.53061	1.17626	2.85548	0	1.66249	0	1.57229	0.953024	3.3673	1.41351
BaRT2v18chr2HG073940.13	0.63618	0.22908	0.194991	1.55016	0.858978	3.98992	1.98755	0.585938	0.303376	0.266247	1.99979	0.806152	0	1.34065	0.814603	0.672501	0	0.60768	1.68875	0.543776
BaRT2v18chr2HG073940.14	0.263092	0	0	0	0	0.348934	0.211658	0.618547	0.2631	0.806698	0.371428	0	0.676504	0.082528	0.331059	0	0	0.533585	0	0.67045
BaRT2v18chr2HG073940.15	3.03795	5.24006	0	3.10525	1.56395	6.29136	12.4204	5.14937	5.34053	5.61655	5.57141	3.32456	7.59849	5.82138	6.44252	1.80735	2.53966	5.10675	9.47892	7.3627
BaRT2v18chr2HG073950.1	0	3.48988	0	0	0	0	0	0	0	0	0	0.895747	3.16323	0	0	0	0	0.246547	0	0
BaRT2v18chr2HG073960.1	0.136184	2.32617	0.133767	0.098944	0.158579	0.206013	0.274816	0.035037	0.067674	0.158924	0.162097	0.305438	2.04258	0.099216	0.176875	0.172615	0.419357	0.186925	0.106505	0.124901
BaRT2v18chr2HG073960.2	0	3.42643	0.310554	0.124883	0.356511	0	0.069171	0.050071	0	0	0.162956	0.086885	1.97797	0	0	0	0	0.102019	0.105841	0.218562
BaRT2v18chr2HG073960.3	0.028255	4.23915	0.168938	0	0	0	0.108789	0.040444	0	0	0	0	2.22356	0.185291	0.051206	0	0	0.023266	0	0.109258
BaRT2v18chr2HG073970.1	0.197497	1.0928	0.089897	0.830896	0.059247	0.732156	0.581826	0.34418	0.653272	0.260723	0.969027	1.37975	0.471	0.337445	0.854309	0	0	0	0	0.05431
BaRT2v18chr2HG073970.3	0.965029	0.972994	0	0.566216	1.78457	1.74332	0.689997	0.09312	0.282637	0.514532	1.71516	0	0.665265	1.1195	0.894231	0.04818	0	0.752437	0.917271	0.498836
BaRT2v18chr2HG073970.2	1.15345	1.00803	0.267204	3.6319	0	1.02961	1.74331	0.582917	1.40957	0.976504	0.653733	1.75351	1.3115	0.256212	1.10151	0	0	0.290773	2.36827	0.73431
BaRT2v18chr2HG073970.4	0	0	0	0.072282	0.098104	0.420094	0.138117	0	0	0	0	0	0	0	0	0	0.493972	0	0.122404	0
BaRT2v18chr2HG073970.5	14.214	9.65509	2.18929	19.7754	11.0157	15.75	11.1701	9.81032	11.0334	9.93763	14.0604	11.4624	13.7788	8.79123	14.6177	2.80716	3.68084	8.07335	15.0968	8.56842
BaRT2v18chr2HG073970.6	0	0	0.051747	0	0	0	1.89311	1.00105	0	0	0	0.725058	0	0	0	0	0	0	0	0
BaRT2v18chr2HG073970.8	2.68425	1.91126	0	4.30535	1.56505	8.47201	1.92816	1.72039	2.64655	2.44901	5.03753	0.607689	1.51567	1.98446	4.46385	0.260487	0	0.978186	4.11233	0.652689
BaRT2v18chr2HG073970.9	1.59316	0.992727	0.758194	5.41807	1.56691	3.52407	0.994556	1.17211	1.19543	1.946	4.31946	2.5174	1.6331	0.886156	2.19871	0.596404	0.423181	0.692342	3.00722	1.09083
BaRT2v18chr2HG073970.7	0.200293	1.38204	0	0.55433	0	0.861724	0.366483	0.137141	0	0	0.440864	0.442545	0.452393	0.373939	0.199019	0	0	0.106669	0.313409	0.535735
BaRT2v18chr2HG073970.10	0.632814	0.335906	0.037089	2.46003	1.77421	2.00335	1.94101	0.784556	1.1246	1.04037	1.34374	1.47331	1.66557	1.82679	1.61321	0.529929	5.51783	0.456774	1.0831	1.7972
BaRT2v18chr2HG073970.11	0.600912	0.245875	0.221522	0.222562	0.142264	0.501832	0.152246	0.016526	0.288545	0	0.082206	0.379418	0.373846	0	0.180062	0	0	0.151733	0.134123	0.1691
BaRT2v18chr2HG073970.12	0.351192	0	0	0	0	0	0.190938	0	0	0	0	0	0	0.076108	0.10996	0.277667	0	0	0	0
BaRT2v18chr2HG073970.13	0	0.136615	0	1.41618	0	0.072241	0.177525	0	0	0.470146	0.329306	0	0	0.202987	0.524077	0.076201	0	0	0.54307	0.177162
BaRT2v18chr2HG073980.1	1.34194	3.06112	1.76547	3.93069	0	4.70643	2.59304	2.58883	1.19121	3.98968	2.84264	1.52402	2.45567	1.42056	2.27837	0.347927	0	1.97761	2.35836	1.06488
BaRT2v18chr2HG073980.2	1.58734	0	0.734668	0	0.626436	0.7716	0.821492	0.317115	0.110247	0.659182	0.842596	0	0	0	0	0.112202	0	2.34221	2.00347	0.978882
BaRT2v18chr2HG073980.3	0.483729	0.741641	0.048492	2.89023	2.07141	2.00466	1.35059	1.23365	1.04418	0.473286	0.613331	0	1.20533	0	0.424315	0.469248	0.502826	0.201103	1.35348	0.968149
BaRT2v18chr2HG073980.4	0.356395	0.236268	0.771525	0.87732	0.415973	0.931303	0.446375	0.257511	0.376518	0.156439	0.474483	0	0.176024	0.194296	0.128658	0.090148	0	0.15619	0.649481	0.861848
BaRT2v18chr2HG073980.5	0	4.90741	3.26951	4.05875	0.880706	5.09803	3.57222	1.16061	1.61213	3.38472	2.8253	5.12684	5.98299	4.61652	4.41355	3.02843	1.44906	3.97277	2.28486	3.17908
BaRT2v18chr2HG073980.6	3.91144	0.221883	0.273893	0.369938	1.37248	0.797553	0.285131	0.205565	0.233719	0.184128	0.783349	0	1.18769	0.225562	0.266285	0.505265	0	0.981138	0.873368	0.422539
BaRT2v18chr2HG073980.7	10.9134	1.78252	3.21509	3.76531	4.77119	0.844832	2.43247	0.988293	3.82381	0.407757	4.10926	0	0	0.809114	3.41076	2.13987	0	3.54767	5.2523	0.66907
BaRT2v18chr2HG073980.8	1.19937	0.695477	0.341069	0.376836	0.050407	0.614487	0.438411	0.174065	0.256575	0.044611	0.120531	1.6185	0.27764	0.099192	0.118711	0.254671	0	0.05139	0	0
BaRT2v18chr2HG073980.9	0.654473	3.73503	1.11061	4.4962	3.40537	4.47516	4.51351	1.18505	1.79488	1.60955	2.34644	2.45779	0	1.09632	1.18714	1.16394	2.7503	3.60669	5.57336	3.07092
BaRT2v18chr2HG073980.10	3.24878	2.85289	4.06169	5.4786	3.44913	3.41073	4.09499	2.02234	3.8275	2.35272	4.84127	1.5434	5.07486	1.1022	2.80937	1.35785	0.354663	2.74415	4.96126	3.92559
BaRT2v18chr2HG073980.11	0.183356	0	0.269367	0.238457	0	0.228767	0.388483	0.093464	0.218246	0.244249	0.057728	0.249962	0.185742	0.075134	0.148144	0.055041	0	0.055359	0.125461	0.104735
BaRT2v18chr2HG073980.12	0.444859	0.261574	0.344042	0.739742	0.14602	0.20435	0.174373	0.254359	0.061727	0.121484	0.635254	0.307282	0.615277	0.444012	0.114791	0	0.820174	0.266274	0.199703	0
BaRT2v18chr2HG073980.13	0	0	0	0	0	0	0	0.302029	0	0	0	0	0	0	0	0	0	0	0	0.242427
BaRT2v18chr2HG073980.14	0.777827	1.78388	1.20792	3.16542	2.03703	3.44733	4.32844	1.58903	0.705367	1.72793	2.65732	1.33501	2.2101	0.899884	0.963804	1.386	0	3.69435	3.11572	1.41658
BaRT2v18chr2HG073980.15	0.492125	0.104221	0	0.44314	0	0	0	0	0.277177	0	1.24367	0	0.563778	0.294303	0	0	0	0	0	0
BaRT2v18chr2HG073980.16	0	0.111111	0	0.037058	0	0.112637	0.348884	0	0	0.029832	0.026832	0	0	0	0	0	0	0	0.035663	0.051029
BaRT2v18chr2HG073980.17	0.019075	0.197401	0	0	0	0	0	0	0	0.03449	0.078468	0.263316	0	0	0	0	0	0	0	0
BaRT2v18chr2HG073980.18	2.43248	0	2.63269	0.201245	0	0.71353	2.44674	0.752244	0.499696	0.978866	0	0	3.51743	0.32671	0.534424	1.28958	0	0	0.646309	0.680962
BaRT2v18chr2HG073980.19	2.63746	0	1.62234	0	0	0	0.639873	0.599124	0	0.316031	1.10125	0	0	1.76527	0.965031	0.403369	0	0.640931	0.232185	0.658196
BaRT2v18chr2HG073980.20	0	0	0.898514	0	0	0.327652	0.954759	0.425794	0	0.167548	0	0.327162	0	0	0.529164	0.182906	0	0.595666	0.551524	0.473524
BaRT2v18chr2HG073980.21	1.6184	2.09496	2.53298	3.75129	2.37724	3.57633	1.89948	1.09628	0.982162	1.91701	3.03526	1.80804	1.97814	1.00474	1.47708	0.907422	0.235687	2.60735	2.35467	1.58716
BaRT2v18chr2HG073990.1	1.26959	0.696665	0.436518	0.222952	0.197402	0.719103	1.42252	0.195203	0.272063	0.695664	2.41902	0.160234	0.405113	0.110542	0.522077	0.754149	0	0.355526	0.980608	0.423341
BaRT2v18chr2HG073990.2	1.10571	0.526819	0.861542	1.13583	0.054777	0.785293	1.88279	0.095539	0.109783	0.417952	1.3664	0.324547	0.754829	0.410147	0.477332	0.811434	0	0.564532	0.708667	0.979027
BaRT2v18chr2HG073990.3	11.5465	2.75081	6.65066	2.22468	1.22681	3.90652	12.4086	2.54895	3.03304	4.63297	11.0779	2.31033	4.2351	1.98506	5.61447	5.84344	0	2.64656	5.57831	7.9476
BaRT2v18chr2HG073990.4	0.220355	1.31472	0	1.02412	0.579982	0.510606	0	0	0	0.272536	0	0	0.385637	0	0	0.29092	0	0.230508	0	0
BaRT2v18chr2HG073990.5	0.054299	0	0.218954	0	0.680196	0	0	0	0	0	0	0	0	0	0	0.03606	0	0	0	0
BaRT2v18chr2HG073990.6	0.265825	1.07205	0	2.70378	1.04442	1.04779	0.361094	0.474188	0.406227	0.339386	0.769724	1.01022	0.845872	0.42706	0.145657	0.542642	0	0	1.19319	0.121687
BaRT2v18chr2HG073990.7	0.232449	0	0.40862	1.31141	0	0	0.480494	0	0.185969	0.037043	0.380142	0	0	0	0.072552	0	0	0	0	0.165575
BaRT2v18chr2HG073990.10	0.122191	0.558279	0	0.864717	0.193544	1.18047	0	0.314885	0	0.456816	0.540357	0.490691	0.906876	0.129245	0	0	0	0.131156	0.732948	0
BaRT2v18chr2HG073990.11	0	0	0	0	0	0.533005	0.177168	0	0	0	0.053495	0.364559	0.357187	0	0.108427	0	0	0	0	0.28557
BaRT2v18chr2HG073990.8	0.456011	0.848784	0	0.616778	0.057999	0	0.69206	0.149251	0.052614	0.300357	0	0.675656	0.968261	0	0.451899	0.031048	0	0	0.253345	0
BaRT2v18chr2HG073990.9	0.733871	0.654038	0.074491	1.76354	0.956881	1.38581	2.2328	0.215687	0.289725	0.75936	1.18217	1.40772	2.15092	1.10784	1.46655	0.147407	0	0.487015	0.993211	1.41272
BaRT2v18chr2HG073990.12	0	0	0.27107	0	0.15751	0	0	0	0	0	0	0	0.45876	0.045569	0.347208	0	0	0	0	0.22863
BaRT2v18chr2HG073990.13	0.487572	0	0.613999	0.866254	0	1.16942	0.796326	0.106991	0	0	0.804309	2.59147	0.153591	0.886405	0.20087	0	0	0	0.180858	0.295643
BaRT2v18chr2HG073990.14	0.263374	0.217954	0.143018	0.270558	0	0.636838	1.72681	0.155057	0.120853	0.298857	0.361493	0.223098	0.34593	0.147463	0.240428	0.085064	0	0.038618	0.354505	0.261442
BaRT2v18chr2HG073990.15	0	0.456018	0	0.43886	0	0	0.754289	0.108853	0.224252	0.205769	0.815015	0	0.397276	0	0.153571	0.080836	0	0.194187	0.363736	0.021743
BaRT2v18chr2HG073990.16	11.6901	5.2768	9.22195	0	1.56322	5.25401	8.3052	2.66539	4.39911	5.75183	14.2242	2.67029	3.91971	1.06984	5.05474	6.47803	0.538923	2.44106	5.35717	10.0057
BaRT2v18chr2HG073990.18	3.64623	2.88335	2.43941	3.38968	1.24719	4.71417	4.08174	0.64221	1.03967	1.73247	4.65361	3.52401	3.25527	0.224571	2.22798	1.14302	0	0	4.13985	2.4617
BaRT2v18chr2HG073990.19	8.34963	2.74112	4.57555	3.71209	1.35537	2.4983	8.61036	2.12136	2.5702	2.6128	10.1254	0.711257	2.61292	2.30745	3.42028	4.20336	0	4.03396	4.5992	5.98172
BaRT2v18chr2HG073990.17	0.507767	0.654443	1.54279	2.06801	0.724397	1.82722	1.33241	0.245411	0.07433	0.726794	2.1262	0.778037	1.01293	0.253532	0.359617	0.449346	0	0.545173	0.95194	1.11135
BaRT2v18chr2HG073990.20	0.058594	0	0	0	0	0	0	0	0	0	0	0	0	0	0	0.058635	0	0.080341	0	0
BaRT2v18chr2HG073990.21	0.097038	0.480496	0.293972	0.280963	0.267935	0.225653	1.26838	0	0.158422	0	0	0.217607	0.073295	0	0.32968	0	0	0.10522	0.448534	0.046848
BaRT2v18chr2HG073990.22	0.364296	0.124498	0.088061	0.205292	0.148509	0.619368	1.01388	0.108285	0.097815	0.153406	0.729692	0.261574	0.124518	0.080118	0.181067	0.172651	0	0.04773	0.32879	0.330286
BaRT2v18chr2HG073990.23	0.462754	0.623888	0	0.020829	0	0.076244	3.85406	0.032442	0.837724	0.184346	0.438545	0	0.615861	0	0.158722	1.86268	0.476293	0	0.514874	0
BaRT2v18chr2HG074000.1	1.44848	0.793536	0	3.16585	0	3.34411	2.21193	1.1785	1.79404	1.80443	3.59429	0.519017	1.58059	3.36552	1.10537	0.328034	2.0748	1.25502	4.69198	3.9512
BaRT2v18chr2HG074000.2	0.419165	0.210891	0.024771	0	0.124806	1.72471	1.37331	0	0.50506	0	0	0	0	0	1.17718	0	1.35235	0	0	0
BaRT2v18chr2HG074000.3	1.22561	2.6765	0.184609	5.1491	1.30864	4.40027	4.38918	1.89854	1.63114	3.11607	2.06645	1.95225	3.85913	0.624107	1.63829	0.243954	1.20546	0.93894	4.82127	1.75347
BaRT2v18chr2HG074000.4	2.73206	5.10384	0.267122	3.61127	2.15973	5.20528	3.8678	2.93927	5.49158	2.52952	4.01349	3.92488	4.14582	2.97167	2.18246	1.66641	7.60248	10.6863	5.84261	4.55961
BaRT2v18chr2HG074000.5	0.832381	2.89315	0.249979	3.33645	2.57397	4.0229	3.81522	0.850825	0.635844	1.05754	3.13537	1.10873	2.7155	1.11475	1.34642	1.03049	0	2.59177	2.38375	0.766201
BaRT2v18chr2HG074000.7	0.284991	2.68431	0	2.44585	3.04894	0	0	0	0.738708	0	0.915633	1.73076	3.37825	0	0	0.397902	0.465465	2.67098	0	0.326591
BaRT2v18chr2HG074000.6	51.6949	56.3282	4.90998	77.6063	34.0543	86.4617	110.787	65.2252	77.3578	73.0603	88.663	32.4325	64.0371	66.0472	72.8646	13.8263	51.9421	77.6981	115.362	54.366
BaRT2v18chr2HG074000.8	3.96893	2.50487	0.608922	2.5849	0.85699	3.7919	4.10371	1.72895	3.1657	2.38788	5.36734	2.79278	3.52828	2.80193	1.78295	1.50108	1.39947	8.55018	4.96512	4.64995
BaRT2v18chr2HG074000.9	0.37064	0.276282	0	0.356799	0.600686	0.213149	0.412066	0	0.134509	0	0.119917	0	0.175643	0.269154	0.033988	0.040723	0	0.183453	0.190161	0.64732
BaRT2v18chr2HG074000.10	1.57045	0	0.598938	0.875343	0	0.718301	1.39154	1.31712	0.936697	1.13797	1.76731	0.570608	0.436183	1.09139	1.32226	0.28226	0	1.806	2.40462	1.56409
BaRT2v18chr2HG074010.1	0.277107	0.200831	0	0	0.828835	0.30038	0	0.529526	0	0.323304	0.572421	0.070619	0.236696	0.084027	0.08212	0.071891	0	0.213451	0.796135	0
BaRT2v18chr2HG074010.2	0.540437	0	0	1.46222	0	1.70813	0.728215	1.19992	0	0	0	1.40354	0.713997	0	0.375605	0	0	0	0	1.20209
BaRT2v18chr2HG074010.3	0.393046	0	0	0.252873	4.92011	3.04085	0.813806	0.196964	1.01614	0.739904	0.070064	0	0.429287	0.387289	0.14013	0.28443	3.72883	0.922137	1.75126	0.509796
BaRT2v18chr2HG074010.4	1.55042	2.18097	1.14217	2.17221	1.07011	2.21596	1.82482	1.41438	1.46817	1.43033	1.12021	2.59104	1.18814	1.48199	1.56259	1.07019	0.627168	2.10568	2.13885	1.79285
BaRT2v18chr2HG074010.5	5.11459	9.70015	3.0802	6.9895	12.3274	17.4605	12.484	6.00805	5.87021	7.70723	10.6674	11.2368	10.1107	10.359	5.36586	5.3183	11.4783	12.3165	12.6684	5.33127
BaRT2v18chr2HG074010.6	0.233963	0	0.273366	0	0.282965	0	0	0	0.252007	0	0	0	0	0.609742	0.150982	0.56806	1.41652	0	0	0
BaRT2v18chr2HG074010.7	0	0.804703	0	0	0.596547	0	0.180493	0	0.245732	0.969881	1.00167	0	0	0	0	0	0	1.19399	1.67619	0
BaRT2v18chr2HG074010.8	1.14433	0.23052	0.808779	1.06578	2.47707	6.79376	1.95409	0.770711	1.19863	2.20426	1.68657	1.76365	1.57355	2.41522	1.71579	1.00374	2.71098	3.20249	5.47523	1.89085
BaRT2v18chr2HG074010.9	0.228445	0.91924	0	0.640734	0	1.21332	0.60478	0.500858	0.12919	0.759933	1.01702	0.515646	0.439318	0.202618	0.176867	0.048901	1.33707	0.436621	0.685991	1.11524
BaRT2v18chr2HG074010.10	0.733346	0.094762	0.103879	0.960286	0.024135	0.115478	0.035797	0.148546	0.533293	0.301958	0.482659	0.088884	0	0.736519	0.340068	0.355297	0.20716	0.59257	0.216862	0.078382
BaRT2v18chr2HG074010.11	0.565689	1.58863	0.175342	0.25963	1.33489	0.756984	0.305557	0.758134	0.247127	0.8063	1.31498	0.504585	0	0	0.341025	0.038144	0	0.819775	0.431188	0
BaRT2v18chr2HG074010.12	0	0.233906	0	4.91302	0.075535	0.189936	0.062421	0.314261	0.245856	0.266266	0.232412	0.220637	0.605383	0.206289	0.078656	0	0.127555	0.231142	0.048534	0.375639
BaRT2v18chr2HG074020.1	0	0.044654	0	0.056775	0.035904	0.127035	0.05381	0.037086	0.207966	0.034172	0.105573	0	0.092581	0.078188	0.100117	0	0.800174	0.087238	0.324221	0
BaRT2v18chr2HG074020.2	0.034028	0	0	3.15823	0	0	0.102634	0.022371	0	0.391596	0	0	0	1.58599	0.152667	0.291554	0	0.504409	0	0
BaRT2v18chr2HG074020.10	0	0	0	0	0	0	0.133502	0.238982	0	0	0	0	0	0	0	0	0.331602	0	0	0
BaRT2v18chr2HG074020.6	2.07686	2.30859	0.388588	0	1.48804	5.13335	5.53614	2.76801	1.90069	1.18095	1.82078	2.50901	2.27329	1.18102	4.61146	0.805683	0.946713	1.20769	3.1824	2.06642
BaRT2v18chr2HG074020.8	0.149742	0	0	0.0196	0.68018	0.245507	0	0	0	0.147235	0	0.07581	0.06847	0.084721	0	0.072257	0.314485	0.203439	0.37385	0.017213
BaRT2v18chr2HG074020.9	1.55966	6.97969	0.813155	14.0389	21.0075	16.8766	5.86671	2.98908	3.28741	5.53413	7.96776	3.95624	6.66002	3.96657	2.78986	3.46677	11.8501	6.21712	11.4249	5.45909
BaRT2v18chr2HG074020.11	1.91293	2.25982	0.37361	4.00985	1.35475	5.12375	2.50376	2.57788	1.03518	1.78893	3.73816	2.56907	2.51375	2.50442	2.39202	0.734469	1.32185	1.86028	3.56131	1.48846
BaRT2v18chr2HG074020.7	0.067644	0	0	0.496495	0.03518	0.186399	0.840747	0.105913	0.18193	0.47755	0.503955	0.133447	0.380821	0.156221	0.712489	0.322051	0	0	0.525851	0.820835
BaRT2v18chr2HG074020.3	0.738925	0.536128	0.407428	0	3.47774	2.38874	0.688579	0.431502	0.25813	0.473995	1.02693	1.61848	0.635386	0	0.327969	0.28359	0	0.355752	1.24026	0.754639
BaRT2v18chr2HG074020.5	0.0555	0.341977	0	0.594177	1.29398	0.496935	0.383026	0.200793	0.11061	0	0.365487	1.04387	0.661001	0.217275	0.238875	0.192558	0	0.706659	0.364436	0.582638
BaRT2v18chr2HG074020.4	0.355106	0.234848	0	0.038282	0.662084	0.297193	0	0	0.312382	0.201696	0	0.379619	0.669903	0.112925	0.133268	0	0	0.122378	0.138319	0.872396
BaRT2v18chr2HG074020.13	0	0.064113	0	0	0.19888	0	0	0.035899	0	0	0.131225	0.098715	0.18963	0.13213	0	0	2.41086	0	0.04281	0.034372
BaRT2v18chr2HG074020.15	0	0	0	0	0	0.043179	0.068151	0	0.024485	0.066581	0	0	0	0.080027	0	0.017772	0	0.094523	0.080969	0
BaRT2v18chr2HG074020.16	0.682723	1.51632	0.104615	1.33414	9.51811	2.74751	0.375859	0.368855	0.320407	0.071677	1.32342	1.06225	0.688289	1.54399	0.181001	1.58031	4.62989	2.68047	2.11708	1.45668
BaRT2v18chr2HG074020.14	1.66694	5.34567	1.04931	4.89451	3.8988	4.73846	3.98126	1.17328	2.67688	1.584	3.37314	6.10482	3.79776	3.88869	1.12895	1.26245	8.37182	1.9261	4.13023	0
BaRT2v18chr2HG074020.12	0	0.171493	0	0.768615	1.92546	0.670438	0.497527	0.131635	0.408728	0.29318	0.48332	0	0.358526	0.822098	0.499049	0.307679	0.208675	0.048656	1.02356	1.19768
BaRT2v18chr2HG074020.17	0.021741	0	0	0	0	0	0.030977	0	0	0	0	0	0	0	0	0	0	0	0	0
BaRT2v18chr2HG074020.20	0	0	0	0	0	0	0	0.131795	0	0	0	0	0	0	0	0	0	0	0	1.67418
BaRT2v18chr2HG074020.21	0.108594	0.482841	0	0.21896	0.198379	0.439285	0.143156	0.115711	0.044727	0.138288	0.126552	0	0.104511	0.205175	0.167268	0	0	0.242042	0.063555	0.31799
BaRT2v18chr2HG074020.19	0	0.024771	0	0.070549	0	0.034142	0	0	0.018301	0	0	0	0.027546	0	0	0	0.653291	0.033682	0.066361	0
BaRT2v18chr2HG074020.18	0	0	0	0	0	0	0.038268	0.058228	0.105199	0	0.196515	0	0	0	0.040405	0	0	0	0	0
BaRT2v18chr2HG074020.24	0	0	0	0	0	0	0	0	0	0	0	0	0	0	0	0	1.11112	0	0	0
BaRT2v18chr2HG074020.23	0.138181	0	0	0	0.335546	0.059211	0	0	0.147683	0	0.051696	0	0.405797	0	0	0	2.71553	0.05886	0.088656	0.477995
BaRT2v18chr2HG074020.22	0	0	0	0	0	0	0	0	0	0	0	0	0	0	0	0	0	0	0	0
BaRT2v18chr2HG074020.25	0	0	0	0	0.169598	0.296563	0.553257	0	0.147279	0.035447	0	0	0	0	0	0	0.216094	0.029508	0.030928	0.112272
BaRT2v18chr2HG074020.26	0	0	0	0.622523	0	0.044543	0	0	0	0.148392	0.044625	0	0	0.039221	0	0	0	0	0.227559	0.123324
BaRT2v18chr2HG074020.27	0	0	0	0	0	0	0	0.091118	0	0	0	0	0	0	0	0.064559	0	0	0.354894	0
BaRT2v18chr2HG074030.1	0.038511	0.018216	0	0.251083	0	0.22554	0.11062	0.782993	0.020008	0.294432	0.230247	0.002984	0.01917	0.013398	0.056681	0	0.423124	0.013189	0.176866	0.158077
BaRT2v18chr2HG074040.1	0.618113	0.048343	0.070734	1.04863	0.057546	1.72202	0.695575	2.09348	0.302098	2.21801	2.7098	0.11496	0.017941	0.891285	0.746894	0.062778	0.017634	0.09016	2.39043	1.01107
BaRT2v18chr2HG074050.1	1.20355	1.15569	0.364095	0.357208	3.35393	0.828929	0.386932	0.722798	0.138532	0.465798	0.44163	0.543303	0.869888	0.297798	0	1.45367	2.12461	0.341706	0	1.22594
BaRT2v18chr2HG074060.1	0.244993	0.113204	0.492886	0.691663	0.25042	0.026795	0.650956	0.14641	0.29925	0.423568	0.245747	0.437566	0.276168	0.344758	0.054357	0.065287	0.335317	0.082191	0.232235	0.188155
BaRT2v18chr2HG074060.2	0.265136	0.244445	0.050913	0.20013	0.218287	0.283165	0.2896	0.236693	0.317563	0	0.265731	0.201164	0.194314	0.361698	0.253498	0.095096	0	0.233203	0.332236	0.101603
BaRT2v18chr2HG074060.3	0	0	2.2786	0	0	2.38108	2.64398	0	0.381969	0.857269	1.79659	2.13418	0	0	0	0.845803	0	1.50444	2.47703	1.41446
BaRT2v18chr2HG074060.8	0.112461	0	0.147116	0	0.216693	0.240711	0	0.026499	0.13616	0.137592	0.131289	0	0.082194	0	0.159964	0.019189	0	0.114286	0.03928	0.042164
BaRT2v18chr2HG074060.10	0	0	0	0	0	0	0	1.12127	0	0	0	0	3.58473	1.41674	0	0	4.02763	0	0	0
BaRT2v18chr2HG074060.11	0.046591	0.518783	0.080022	0.858939	0.789946	0	0	0.672949	0.12249	0	0	0	1.04777	0.226244	0.174241	0.160515	0	0.382524	0	0
BaRT2v18chr2HG074060.5	8.25382	25.5051	16.2576	11.3212	5.61508	4.92551	11.8486	5.17509	6.63333	3.92684	3.35916	12.2811	22.6418	2.5396	4.00183	8.62963	0	9.88411	3.04074	4.00996
BaRT2v18chr2HG074060.12	0	0	1.58535	0	0	4.1561	1.08229	0	1.39605	0.897726	6.89366	10.4084	0	1.90693	0	0	0	0	4.89897	0
BaRT2v18chr2HG074060.6	0.449508	0.782562	0	1.87899	0	0.65031	1.98661	0.340654	0.284216	0.076988	0.771853	0.168374	1.05402	0	0.185428	0.057166	0	0.493453	0.965148	0.37063
BaRT2v18chr2HG074060.9	5.40619	4.65958	9.27335	7.08859	1.97281	4.6723	4.03108	1.85113	1.93058	2.72244	5.78612	2.65583	4.94731	1.95356	1.78708	2.08174	0	3.02375	3.98253	2.14834
BaRT2v18chr2HG074060.4	0.010678	0.122753	0.094707	0	0.055219	0	0.153847	0.012202	0.063913	0.021874	0.022406	0	0.025119	0.155463	0.058015	0.092768	0	0.053972	0.093405	0.037933
BaRT2v18chr2HG074060.7	0	3.6439	0	2.27707	0.187463	0.729339	1.96188	0.031183	0	0.323795	1.17143	2.49499	0.776923	0.597375	0.512176	0	0	0.25272	0.35876	0
BaRT2v18chr2HG074060.14	0.049244	0	0	0	0.067244	0	0	0	0	0	0	0	0	0	0	0	0	0	0	0
BaRT2v18chr2HG074060.13	0	1.94561	0.527083	1.05201	0.647063	1.54222	0.572366	0.570079	0	1.0995	0	1.11664	1.39525	0.198617	0.339753	0.470557	0	0.442152	2.20426	0.520021
BaRT2v18chr2HG074060.15	0.296103	3.74826	1.13305	3.7483	0.52234	0	1.67629	1.10516	1.51787	1.3756	0.83233	0.958489	3.50982	1.45959	0.424052	0	0	2.1046	0	1.38241
BaRT2v18chr2HG074060.16	1.09038	3.30267	6.89809	2.42079	2.52014	0.728977	0.704449	0	0.98053	1.33569	1.55661	3.31039	0	0	0.304105	1.68079	0	3.16057	1.48042	0
BaRT2v18chr2HG074060.17	0	0	0.164685	0	0	0	0	0	0	0	0	0	0	0	0	0	0	0	0	0.847566
BaRT2v18chr2HG074060.19	0	0.529818	0.024652	0.232637	0	0.225227	0.70625	0.10952	0	0.129425	0.311505	0	1.17978	0	0	0.117123	0	0	0.31966	0.199556
BaRT2v18chr2HG074060.21	0.140453	0	0	0.116757	0	0.54498	0.64159	0.090888	0.203087	0.02283	0.19795	0	0.086984	0.027043	0.220368	0	0	0	0.040796	0.041712
BaRT2v18chr2HG074060.20	0.203434	0	0	0.282311	0	0	0.338541	0.638363	0.114749	0	0.219006	0	0.199604	0.060089	0	1.10323	0	0	0.715642	0
BaRT2v18chr2HG074060.18	4.23503	4.71798	4.04814	2.37942	3.39378	2.63775	0.681597	0.387231	2.00338	1.70066	2.18842	4.77265	4.45294	2.53695	2.06727	2.4225	2.76399	2.74747	3.34354	0.865902
BaRT2v18chr2HG074060.22	0	0	0.603225	0	0	0	0	0	0	0	0	0	0	0	0	0	0	0	0	0
BaRT2v18chr2HG074060.24	0.023288	0.883942	0.903739	0.150673	0.377609	0.124552	0.274318	0.042111	0.307847	0.173229	0.671081	1.05842	0.25006	0.315157	0.106006	0.276252	0	0.783779	0.273935	0.186859
BaRT2v18chr2HG074060.25	0	6.60154	0	2.34643	0	0	7.28437	2.0692	0	0	0	0	7.13541	0	1.58563	1.54999	0	0	0	0
BaRT2v18chr2HG074060.23	0	1.04865	0.348836	0.061665	0	0.3449	0.864525	0.306379	0	0.14066	0.472811	0.710725	0.224536	0.215235	0.279834	0.244791	0	0	0.520982	0.284732
BaRT2v18chr2HG074060.26	0	0	0	0	0	0.304895	0	0	0	0	0	0	0	0	0	1.12045	1.25398	0	0.174141	1.02207
BaRT2v18chr2HG074060.27	0.047751	0	0	0.552953	0	0	0	0	0.237101	0.508668	0	0.745505	1.02979	0.090404	0.251189	0.029102	0.542059	0	0.084338	0
BaRT2v18chr2HG074060.30	0.58804	0	13.5329	0	6.97349	12.2265	0	0.912224	4.35833	5.94123	9.23445	5.57774	4.16489	6.9137	1.5949	3.78333	0	6.99995	10.6215	0
BaRT2v18chr2HG074060.31	0	0	0	0	0	0	0	0	0	0	0	0	0	0	0	0	0	0	0	0
BaRT2v18chr2HG074060.29	0.0128	0	0	0.160519	0	0	0	0	0.198066	0.021463	0	0	0	0	0	0.01702	0	0.059853	0	0.015963
BaRT2v18chr2HG074060.33	0	0	0	0	0	0	0	0	0	0	0	0	0	0	0	0	0	0	0	0
BaRT2v18chr2HG074060.28	0	0	0	0	0	1.27178	1.11472	0	0	0.614063	0.769389	0.59239	0	0	0	0	0	0	0.455907	0.480147
BaRT2v18chr2HG074060.32	0.852689	0	3.94834	0	4.05125	2.86954	0	0	0	0	3.43071	4.87835	0	0	0	0	2.79626	0.981784	3.93196	0
BaRT2v18chr2HG074060.34	2.59865	5.09918	5.35305	4.6292	2.904	4.55772	6.88682	1.70166	0.930831	2.53259	5.1886	3.34105	4.77643	1.63803	1.05443	1.82986	0	4.19953	4.84789	2.2643
BaRT2v18chr2HG074070.1	0.132631	2.67909	0.747001	1.55213	3.43244	2.01218	2.03675	0.731802	0.558914	0.110483	1.33041	1.79669	1.12102	0.357741	1.09651	1.11784	1.66247	0.245635	1.89059	0.907476
BaRT2v18chr2HG074070.3	0.103931	0	0.126942	0.107779	0.25854	0.669322	0.038866	0.229652	0	0.062588	0.503085	0	0	0	0.278479	0.043478	0.754536	0.918778	0.072151	0.252264
BaRT2v18chr2HG074070.2	0.207721	0.188041	0	0	0.314912	0.340723	0.117543	0.149697	0	0	0.122026	0.198962	0	0.247906	0	0.027338	0.202609	1.09779	0.157259	0.133779
BaRT2v18chr2HG074070.5	0.219827	0.080595	0.055433	0.472636	0.634453	0.764901	0.212755	0.044737	0.06187	0.210185	0.75762	0.062564	0.215132	0.183967	0.142909	0.182273	0.700008	0.512813	0.342996	0.959956
BaRT2v18chr2HG074070.6	9.48245	12.5272	5.40275	12.28	21.632	16.7513	6.898	11.0263	6.10531	9.24498	13.8849	7.67541	11.0324	7.13384	10.3028	10.0035	14.4123	6.31472	13.1801	10.2645
BaRT2v18chr2HG074070.7	0.463009	3.43666	0.839468	0.728688	1.76822	1.54211	3.01558	3.50615	0.87702	1.86704	2.10577	2.26116	2.04983	0.808121	1.11553	0.991175	3.8366	2.47258	1.56799	2.57278
BaRT2v18chr2HG074070.8	0	0.098476	0	0.665834	0.053994	0	0.177527	0.084654	0	0	0	0.052182	0.212454	0	0.236249	0.173993	0	0.093872	0	0.025958
BaRT2v18chr2HG074070.4	3.07754	0.811339	1.11579	0.832655	1.50758	1.24838	1.11342	0.676501	1.31126	0.935383	0.801381	1.37515	0.876325	0.639665	0.626933	1.45219	3.17022	0.60908	1.228	1.24679
BaRT2v18chr2HG074070.9	0.069249	0	0	0.124465	0.032943	0	0	0	0	0	0.178174	0.028991	0	0	0	0.106622	0	0.30878	0	0.058029
BaRT2v18chr2HG074070.10	0.772146	0	0.079844	0	0	1.9104	2.34859	2.60072	1.32299	2.25022	1.64308	0	0	0.626321	1.65661	0	0	0	1.15203	0
BaRT2v18chr2HG074070.13	0.704297	0.11386	0	0.377582	1.16734	0.749659	0.570715	0.83611	0.203572	0.151856	1.10272	0.596071	0.113723	0	0.579536	0.11953	2.88905	0	0.947937	0.564825
BaRT2v18chr2HG074070.12	0.513393	0	0.047086	0	0.295505	0.148312	0.204015	0	0	0	0	0	0	0	0	0.195229	0	0	0	0
BaRT2v18chr2HG074070.14	0	0	0.078092	0	0	0	0.135395	0	0.110933	0	0	0	0	0.210048	0	0.092481	0.582127	0	0	0
BaRT2v18chr2HG074070.11	1.65267	1.09246	0.484221	0.239569	0.287402	0.205731	0.104733	0.94755	0.419817	0.187127	0.281763	1.59364	0	0	1.24366	1.03216	1.79108	0.072271	0.761848	0
BaRT2v18chr2HG074070.16	3.95689	2.6525	4.06736	5.25584	14.9207	8.66003	4.50649	2.27495	3.07366	2.21674	7.75901	8.6447	6.26638	3.5296	3.04217	6.68417	8.50916	9.50739	5.48094	8.26176
BaRT2v18chr2HG074070.19	0	0	0.872592	1.02458	1.70991	0	0.517473	0	0	0.500948	1.06896	1.21296	0.087616	0.542334	0.077212	0.274356	0	0	0.13683	0.399691
BaRT2v18chr2HG074070.20	3.25214	3.9486	5.67991	5.633	17.4201	8.45143	4.74047	1.996	1.60642	3.8789	7.69515	1.69431	4.29217	2.78368	2.21655	4.47573	0	1.9873	6.28169	3.62758
BaRT2v18chr2HG074070.17	0.212622	0.531533	0.150075	0.351294	0.186735	0.191402	1.64738	1.2656	0.324184	0.711404	0.350073	0.08991	1.14616	0	0.041456	0.256487	0	0.163721	0.071146	0.38676
BaRT2v18chr2HG074070.15	2.19055	0.107599	0.547685	0.27258	2.27545	0	0.389212	0.505674	0.842043	1.09535	0.91429	0	0.091741	0.337442	0.735529	0.456133	0	0.703988	0.225419	0.911066
BaRT2v18chr2HG074070.18	1.29735	1.65861	1.64237	1.28347	7.3323	3.60121	3.90515	1.27227	0.876747	1.02863	2.61241	1.98714	1.45426	1.00905	0.660961	1.95931	3.03921	1.43044	1.68853	1.66157
BaRT2v18chr2HG074070.21	0.946048	2.15715	0.210654	0.487145	1.44212	0.877879	0.450573	0.494057	0	0.322495	0.96295	0	0.442882	1.02941	0.109935	0.391252	0	0.919922	0.80717	0.384872
BaRT2v18chr2HG074080.1	3.71299	0	0.032491	0.033469	1.18303	0	0.043261	0	0.037382	0.158877	0.408545	0	0	0.168475	0	0.125197	0	0	0.039799	0.763096
BaRT2v18chr2HG074090.1	17.3461	4.22321	20.8447	0	5.12319	4.78732	6.00121	4.14682	3.52816	7.25082	12.3718	4.09454	6.72687	5.14245	9.48648	16.3051	0.340305	10.8362	7.27446	10.26
BaRT2v18chr2HG074090.2	0	3.14714	2.37173	3.19075	0	0	0.991494	1.62231	0.158177	0	0.272259	3.57052	2.25495	0.908626	1.29196	1.36149	2.50241	1.35841	0	0
BaRT2v18chr2HG074090.3	1.68554	0	0	0	3.96413	5.04484	1.38401	0	2.56228	1.5316	1.86134	0.445447	0.825648	2.49632	0.319512	1.7362	0.660697	1.65692	2.68294	3.51875
BaRT2v18chr2HG074090.4	1.01666	2.96657	0.450704	2.40261	0	0	0.388853	0.603937	1.08889	1.31815	1.68963	0	2.42774	0	0.318285	0.844186	3.99695	1.14516	2.33768	1.60049
BaRT2v18chr2HG074090.5	0.553508	1.63589	1.09987	0.2043	3.62034	2.13221	1.1045	0.215195	0.315346	0	1.00481	3.96752	0.633978	1.41691	0.534126	1.10169	0	0.602564	0	0.707129
BaRT2v18chr2HG074090.6	30.5636	36.6293	39.8502	18.9486	21.6882	15.038	17.7052	16.0515	13.6206	20.8131	35.4924	26.6979	32.5891	17.089	18.913	33.1888	11.9466	32.5435	17.7481	20.1833
BaRT2v18chr2HG074090.7	31.4917	20.5225	35.0802	8.32563	16.4803	8.164	11.917	12.285	5.31694	11.2722	26.2443	21.4041	24.3762	9.72277	21.8039	33.9197	4.66078	32.278	13.2105	17.9856
BaRT2v18chr2HG074090.8	0.146255	0.178615	0.160015	0.206264	0.396296	0.053778	0.311258	0.13638	0.105032	0.091825	0.112319	0.376185	0.129697	0.064222	0.051856	0.127426	1.56915	0.273708	0.110126	0.244644
BaRT2v18chr2HG074090.9	10.3458	9.68388	6.98496	0.135306	6.87207	1.92137	7.68651	2.83106	4.56504	4.12228	3.9551	1.53475	5.38005	4.6607	3.73718	6.7174	0	7.41235	2.1209	6.77622
BaRT2v18chr2HG074100.1	17.7572	10.864	6.54161	3.0537	21.9537	22.1099	16.5442	3.71211	16.2646	15.0734	16.0112	10.2652	11.6473	15.2907	8.78207	10.3757	9.40837	9.8951	25.5053	10.699
BaRT2v18chr2HG074100.2	12.3984	6.50992	1.32816	13.3756	11.7142	15.469	13.9941	7.26963	5.21569	6.10158	12.8684	1.43981	7.28029	6.06965	17.8165	5.00257	2.14122	7.12552	11.9347	9.77571
BaRT2v18chr2HG074100.3	2.87032	0.513449	0	0.848582	3.83182	2.78558	0.738423	2.12749	1.57348	2.64188	2.31334	3.03778	2.05285	2.02287	3.84724	2.83353	2.12004	0.719335	0	1.75456
BaRT2v18chr2HG074100.4	0.093921	3.57529	0.426668	0	2.62286	0.079423	0	0	2.65678	0.09396	0	4.94587	0.7408	0	0.101153	0.072783	1.88957	0	0	0
BaRT2v18chr2HG074100.5	2.88674	1.20041	1.2753	0.634081	0.427167	0.937369	1.16574	0	1.71447	0	0	0	0	1.45749	0.970841	0	1.45041	0.451448	3.62404	0
BaRT2v18chr2HG074110.1	1.66011	1.22655	1.30936	2.46458	2.20822	3.15522	2.43727	1.00336	1.9183	1.70781	1.92041	1.77021	2.7532	1.63794	1.13451	1.84335	0.945569	2.18934	2.03944	0.81211
BaRT2v18chr2HG074120.1	3.09642	5.76715	1.22381	7.69325	6.51787	8.21674	7.28318	3.02581	4.70422	5.33774	7.45626	4.86121	4.3637	4.70351	5.50391	2.50634	1.98734	3.18937	6.003	3.16406
BaRT2v18chr2HG074120.2	2.1686	1.61375	0.697427	2.47529	1.96008	4.24418	0.936031	0.747617	1.62684	2.11663	2.50266	1.55271	1.35002	1.937	1.87478	1.16612	0.789478	1.06177	3.11499	0.970617
BaRT2v18chr2HG074120.3	3.85417	2.51946	0.385278	4.76662	5.83516	4.19179	2.24587	1.02127	3.08504	2.07463	3.92364	2.06952	3.03608	3.03355	3.09708	1.356	1.89923	1.6898	4.94179	2.34663
BaRT2v18chr2HG074120.4	0.009995	0.137388	0.534841	0.029345	0.143983	0.188671	0.25727	0.153521	0.103236	0.138814	0.415169	0.165406	0.071043	0.267207	0.221409	0.097591	0.240088	0.077087	0	0.052644
BaRT2v18chr2HG074130.2	0.247477	0	0.114472	0.933005	0.537974	1.74365	0.69014	0.11879	0.056206	0.292689	0.488643	1.4185	0.842286	0	0.237999	0.221524	0.660673	0.4034	0.613458	1.10597
BaRT2v18chr2HG074130.1	38.5093	25.9832	19.4307	33.7312	12.8712	32.2919	48.9931	24.3077	40.7282	43.1276	39.6129	19.8478	23.8911	32.9548	46.1826	14.6858	4.10384	22.1291	36.6876	22.4469
BaRT2v18chr2HG074140.1	0.687846	0.084904	0	0.322862	0	0.446082	0.244035	0.470025	0.022116	0.223554	0.255173	0.133753	0.228109	0.070435	0.096803	0.098888	0.04221	0.09661	0.619906	0.098696
BaRT2v18chr2HG074140.2	3.07438	1.50112	0.089773	2.24199	0	1.11218	0.948788	0.87894	0.437694	0.471963	0	0.754494	1.71908	0.428312	0.496108	0.114214	0.271103	1.1086	2.98681	0.073373
BaRT2v18chr2HG074140.3	0	0	0.102355	0	0.244463	0	0	0	0	0	0	0	0	0	0	0	0	0.26816	0	0
BaRT2v18chr2HG074150.1	0	0.306791	0	0	0	0	0.108766	0	0	0.037478	0.412786	0.403637	0	0	0.991619	0	0.129208	0	0	0.221815
BaRT2v18chr2HG074150.2	0.669995	1.05384	0.15024	1.72562	1.0386	2.50874	1.24791	0.93135	0.887013	0.677154	0	0.669407	2.32196	0.831212	0	0.894889	0	0.909527	1.59754	1.18767
BaRT2v18chr2HG074150.3	0.145421	1.27672	0.215191	0.859743	1.02964	0.825491	0.399351	0.340235	0.120858	0.562632	0.821832	0.823104	0.328315	0.414211	0.452371	0.361022	0.747993	0.444114	1.05061	0.453125
BaRT2v18chr2HG074150.5	0.924382	0.559705	0.126471	1.18978	0	0	0.538492	0.652218	0.264503	0.171768	0.803333	0	0	0.645731	1.2959	0	0	0.355685	1.86771	0.465058
BaRT2v18chr2HG074150.4	5.27747	9.72197	4.52316	14.7437	17.2726	22.3223	7.02797	7.06863	9.08559	9.4905	8.67645	11.2255	14.2238	9.95753	6.71755	12.6927	10.2623	6.59717	14.9361	8.37553
BaRT2v18chr2HG074150.7	1.8925	2.34779	0.475535	6.89954	5.4074	7.75505	3.168	5.13316	1.8192	3.69988	2.62333	1.71199	1.33086	1.83765	3.44426	2.58376	4.1128	3.02932	7.83773	3.70189
BaRT2v18chr2HG074150.6	0.574212	1.98398	1.76667	3.45441	4.43716	1.81404	0	1.21569	0.967794	0.861214	0	2.24531	0.724804	0	0	1.97874	1.82139	0	2.60343	2.02678
BaRT2v18chr2HG074150.8	0	0	0	0	2.20674	2.32561	0	0	0	0	0	0.528473	0.580133	0	0	0.770334	0.594674	0	0	0
BaRT2v18chr2HG074150.9	0.202525	2.66275	0.384685	1.08156	0.898438	1.93143	0.357881	0.51086	0.242488	0.940009	0.482239	1.58496	1.57922	0.062671	0.291918	0.635033	0	1.51553	1.70485	0.227854
BaRT2v18chr2HG074150.10	0.410201	1.58681	0.51709	1.62069	1.52931	1.91441	0.776811	0.595525	0.504994	1.08367	1.12905	1.76251	1.55139	1.23099	0.892845	0.671225	0	0.556378	1.96521	1.00079
BaRT2v18chr2HG074160.1	2.69267	4.15134	0.212252	5.60393	2.41052	3.15124	4.84738	2.26709	1.65957	2.02003	3.393	3.70919	3.18382	1.86392	2.11936	0.378111	0.260892	3.1285	5.04888	2.43799
BaRT2v18chr2HG074160.2	12.2689	22.7661	3.00644	12.0707	9.64138	26.1397	32.709	14.5261	14.6182	20.2272	20.7493	11.5987	19.998	17.9354	12.9737	4.01013	8.06327	30.2614	24.1121	16.557
BaRT2v18chr2HG074160.3	0.072352	0	0	0	0	0	0	0	0	0	0.042745	0	0	0	0.049044	0	0	0	0	0
BaRT2v18chr2HG074170.1	2.52689	5.10582	1.62745	7.11203	10.9106	7.08514	3.6238	3.13531	4.19323	5.33038	5.40864	4.74639	4.541	5.22677	2.82475	4.21635	5.28824	6.6967	6.64379	4.64247
BaRT2v18chr2HG074170.2	0.572251	0.21036	0.117772	0.378706	0.846776	0.720714	0.163018	0.209067	0.141417	0.333015	0.55833	0.338578	0.133799	0.205135	0.208416	0.108775	0	0.786104	0.52606	0.385285
BaRT2v18chr2HG074170.3	0.063853	0.086442	0	0	0.140678	0.200187	0.076419	0.099752	0.087212	0	0.043449	0.11711	0	0.066599	0.162017	0.068703	0	0.21351	0.071156	0.018809
BaRT2v18chr2HG074180.2	0.161943	0.168282	0.074633	0.361989	0.746042	1.61793	0.645629	0.059711	0.180025	0.371157	0.73371	0.28287	0.277062	0.296134	0.363507	0.025138	0.330712	0.484213	0.853063	0.540659
BaRT2v18chr2HG074180.1	1.41369	0.57554	0	1.69439	1.97923	3.3299	1.66395	0.286247	0.968192	0.448497	1.64106	0.974225	0.353043	0.686949	0.820758	0.374174	0.926833	0.700429	3.22366	1.04383
BaRT2v18chr2HG074180.3	0.196691	0.158515	0	0.233446	0.103013	1.35624	0.62639	0.049297	0.220914	0.136247	0.315864	0.205352	0.053129	0.071319	0.043449	0.0341	0	0.066292	0.976148	0.376784
BaRT2v18chr2HG074190.1	0.20771	1.56493	0.41633	1.62328	1.80065	0.964435	0.785134	0.569627	0.65781	0.686141	0.469035	1.79209	0.851968	0	0.363081	0.237279	0.429802	0.174535	0.836372	0.18899
BaRT2v18chr2HG074190.2	5.63489	2.81094	1.15887	1.217	3.04567	13.2248	10.1893	8.95527	10.3813	8.99912	6.08691	0.364249	4.18814	9.34821	10.0057	5.60159	4.27801	6.36972	10.6808	5.9667
BaRT2v18chr2HG074190.5	0.075961	1.6146	1.08431	0.791983	0.366062	1.65031	0.151849	0.399288	0.703018	1.45456	0.488928	0.57389	1.33137	1.07309	0.852296	0.381206	0.284696	0.061941	0.548873	0.589544
BaRT2v18chr2HG074190.3	1.41369	2.70866	0.637201	3.08672	0.654731	3.76411	1.51742	1.42536	3.38603	3.39036	2.29597	1.99283	1.12307	2.72374	2.68944	0.51842	1.77742	1.6931	3.13487	0.52211
BaRT2v18chr2HG074190.4	0.79694	0.068733	0.457169	1.56952	0.170605	1.33896	0.751058	0.91859	1.32816	1.72518	0.70504	2.60503	1.0732	0.422911	0.917227	0.090577	2.01816	0.317867	2.28609	0.277663
BaRT2v18chr2HG074190.6	0.050898	0.505981	0	0.155493	0	0	0	0	0.033748	0.033315	0	0	0	0	0	0.032639	0	0	0.039187	0
BaRT2v18chr2HG074190.7	8.40794	15.0391	2.94239	26.0981	7.85408	26.638	18.5796	16.9233	13.1427	21.516	11.9714	14.2256	11.4936	13.2172	13.1898	3.12569	11.1427	9.31335	24.8427	8.36397
BaRT2v18chr2HG074190.8	3.03518	3.76051	1.58969	4.27203	7.50731	9.58248	4.11743	2.65035	3.13485	2.18747	3.96453	4.85364	4.6831	3.98621	3.26119	2.45873	3.33305	4.24345	6.38831	1.99409
BaRT2v18chr2HG074190.9	0.152814	0.574852	0.104145	0.514096	0.396059	1.13888	0.390955	0.135848	0.255291	0.324597	0.266731	0.47841	0.268912	0.81284	0.279081	0.346692	0.041669	0.374579	0.804443	0.224206
BaRT2v18chr2HG074190.10	0	0	0.062482	0.142904	0	0.291908	0	0.025935	0.166382	0	0.039498	0	0.112568	0.032841	0.060123	0	0	0	0	0.02284
BaRT2v18chr2HG074190.11	23.2538	32.724	7.89711	76.9806	24.2192	75.925	36.1065	42.6057	39.6316	63.6387	36.663	36.1605	33.8709	36.1756	34.4554	12.5901	23.6662	24.1102	61.7996	25.0663
BaRT2v18chr2HG074200.2	0.605939	0.402015	0.138047	1.95993	0.346088	2.65019	0.678653	0.259149	0.484642	0.425642	1.60341	0.381953	0.234982	0.440592	0.876732	0.089133	0	0.013332	2.16063	0.560555
BaRT2v18chr2HG074200.1	1.25502	0.787483	0.081461	5.02519	0.084995	4.08958	1.97286	0.509427	2.13891	0.835672	1.76343	1.23298	0.674823	2.35477	1.92918	0.264654	0.467083	0.259189	3.47451	1.38275
BaRT2v18chr2HG074210.1	7.54655	30.5959	6.52058	20.455	58.6818	22.5428	12.4865	13.7827	6.1309	14.9315	12.6826	17.6595	25.3136	8.32249	5.99205	17.8403	29.7821	17.4087	22.0655	12.9653
BaRT2v18chr2HG074210.2	0.843127	1.17288	0.660615	2.2789	0	1.78901	5.72416	0.544122	0.49883	1.35421	0.53225	0	0.334372	0.946944	0.35668	0	0	0	1.65219	2.44692
BaRT2v18chr2HG074210.3	0	0	0	0	0	0	0	0	0	0	0	1.0568	3.69174	0	0	0	3.09714	1.50791	0	0
BaRT2v18chr2HG074210.4	2.07254	2.7962	0.915661	0.698747	3.16329	0.117863	2.33612	1.17999	0.307281	0.656769	0.237415	3.06045	4.87634	1.01067	1.66576	1.02767	7.01345	7.83565	1.25292	0.622855
BaRT2v18chr2HG074210.5	1.25279	4.94101	0.255469	1.50789	3.48735	2.38538	0.917766	1.25227	0.50068	1.73503	0.920707	2.64669	3.95799	1.00913	0.76145	1.23724	2.21812	3.40557	1.91205	1.01872
BaRT2v18chr2HG074210.11	0.717957	9.48065	3.34751	2.91359	11.0373	1.53842	0	2.11373	2.19022	3.52298	1.11118	6.4765	10.5097	1.68703	0.895334	3.10805	6.14229	7.16557	3.45429	0
BaRT2v18chr2HG074210.6	0.028045	0.99956	0.141991	0.326577	0.156982	0.438106	1.13406	0.267606	0	0.778133	0.202203	0.519069	1.18777	0.277102	0	0.268541	0.809894	0.193669	0.188731	1.78285
BaRT2v18chr2HG074210.8	0	0	0	0	0	0.057657	0.134319	0.246775	0.148384	0	0.038437	0.264083	0.07818	0.080391	0	0	0	0	0.242872	0.031514
BaRT2v18chr2HG074210.10	2.04549	7.89104	1.54988	4.64929	10.1425	5.49147	5.01872	1.6631	1.24631	3.81895	4.5506	3.72086	4.49219	2.17307	1.39055	2.4362	0.632737	3.55969	6.48921	2.82766
BaRT2v18chr2HG074210.9	0.298398	0	0.378491	2.50873	6.27835	2.20027	2.53621	0	0	0	3.56432	0	0	0	0.032969	0	3.33999	2.24491	0.254744	1.95381
BaRT2v18chr2HG074210.14	0.616173	1.91619	0.387738	1.77057	2.50011	1.59968	1.60106	0.771612	0.428817	0.851851	0.403572	1.92097	2.19306	0.296258	0.176158	0.267408	1.5045	1.25179	2.63448	1.36361
BaRT2v18chr2HG074210.12	0.250302	0	0	0.725214	16.9486	3.90575	0.391755	0.505719	0	0	0.228774	2.25366	3.23012	1.99132	0	1.43548	14.2002	4.56165	0	0.112257
BaRT2v18chr2HG074210.13	2.32793	2.12754	0	1.19794	0	2.85238	3.08817	1.54094	0	3.26141	0	0	0	0	1.52554	3.17189	0.582229	1.39548	1.03495	0.786432
BaRT2v18chr2HG074210.7	2.10268	7.86586	1.04024	5.47928	1.46526	7.18797	4.63091	3.53181	2.01672	3.9526	3.31439	4.53138	5.64515	2.65655	2.05793	2.5711	0	1.24178	8.37481	3.80474
BaRT2v18chr2HG074210.15	0	0	0	0	0	0	0	0	0	0	0	0	0	0	0	0	0	0	0	0
BaRT2v18chr2HG074210.16	1.88997	3.24377	0	2.88333	8.35416	1.26446	2.10779	1.45512	0	1.44201	0	3.17232	3.41201	0.627608	0.620369	2.31098	4.87807	6.25754	1.81722	1.44466
BaRT2v18chr2HG074210.17	0	3.61446	0	0	0	0	0	1.83008	0	0	0	0	0	0	0	0	0	0	0	0.653031
BaRT2v18chr2HG074210.18	0	25.6664	5.65953	14.003	18.2378	14.1701	4.77441	2.58183	5.05832	6.62296	8.67972	21.2883	18.6325	6.78145	1.33974	4.6974	0	0	12.1391	3.94549
BaRT2v18chr2HG074210.19	0.184897	0.283259	0	0.097083	0.479766	0.098443	0.019395	0.132746	0.029881	0.478244	0.366285	0.512736	0.167784	0.247137	0.020189	0.317007	0.351238	0.692194	0.167183	0.132228
BaRT2v18chr2HG074210.20	0.185273	0	0	0	10.0664	0	0	0	0	0	0.737112	7.79655	6.23844	0	0	4.72529	20.5002	7.7086	0	0
BaRT2v18chr2HG074210.21	2.07	3.75711	2.02345	3.14066	6.51951	5.06491	3.31029	2.47293	1.81377	3.09911	5.70187	1.43707	1.85207	2.27042	1.49117	2.50174	0	0	2.68632	2.60546
BaRT2v18chr2HG074220.1	0.01099	0.567647	0	0.139902	0.995099	0	0.311873	0.061214	1.27329	0.062555	0.030865	1.51064	0.218715	0.565008	0.011584	0.082716	0	0.180193	0.181699	0.066155
BaRT2v18chr2HG074230.1	0.163145	0	0.043433	0.099919	0.042049	0.16912	0.16618	0	0.246255	0	0.100354	0.072464	0.466151	0.09229	0.076134	0.06998	0.284047	0.161389	0.165547	0.419709
BaRT2v18chr2HG074230.2	0.513939	0.636976	0.107102	0.843203	0.758623	1.56109	1.76195	0.345322	0.428112	0.219836	1.29181	0.331014	0.234618	1.10956	0.397089	0.371374	0.614006	1.06576	0.870955	2.08744
BaRT2v18chr2HG074240.1	0.752212	2.84003	7.50256	0.405191	16.9998	0.560858	1.34258	1.3709	0.076587	1.30266	1.26435	2.60953	2.21924	0.170513	0	3.67846	0	2.15373	0.632319	1.9511
BaRT2v18chr2HG074250.1	7.95558	10.8736	1.10529	15.1571	4.86532	5.112	12.4895	5.85654	8.925	8.74704	6.57497	7.71015	10.7096	6.9381	9.54406	2.20364	1.32083	7.79354	6.15399	5.59731
BaRT2v18chr2HG074250.2	99.3021	139.208	22.0082	130.304	120.678	91.2337	148.295	70.1335	138.801	127.854	107.607	74.9555	143.936	109.416	98.749	44.6248	62.8891	157.616	116.177	106.382
BaRT2v18chr2HG074250.3	2.19121	2.04499	0.281524	2.48516	1.46303	1.74801	2.24163	1.32591	2.18414	1.80825	2.36621	0.93187	2.07967	1.54731	1.51749	0.86643	0.53836	1.57595	2.02295	1.23525
BaRT2v18chr2HG074260.1	0.161702	0.133046	0.115257	0.055792	1.75971	0.148954	0.312903	0.326693	0.080996	0.298175	0.197354	0.151955	0.203948	0.123056	0.13971	0.291371	0.172432	0.717814	0.104762	0.154702
BaRT2v18chr2HG074270.1	0	0.592009	0	1.23741	0	0	0	0	0	0	0	0.077392	3.99291	0	0	0	0	0	0	0
BaRT2v18chr2HG074280.4	0	0	0	0	0.278431	0.284477	0.210688	0	0	0	0.149525	0	0.427919	0.080941	0	0	0	0	0	0.214015
BaRT2v18chr2HG074280.1	0.8026	1.58602	0.388127	2.55822	3.17552	3.76735	0.595987	1.33622	1.16205	1.24137	1.59413	2.40891	1.22253	0.877061	1.51431	0.531554	3.07099	0.781476	3.44546	1.90369
BaRT2v18chr2HG074280.5	0.122953	0.831776	0.190366	0.941034	0	0.762239	0.541631	0.4858	0.036694	0.41804	0.598915	0.088519	0	0	0.503067	0.101606	0.171011	0	0.845608	0.162045
BaRT2v18chr2HG074280.2	2.29396	6.56789	1.39241	13.491	6.68465	13.7014	5.73136	4.84694	3.63447	5.89834	8.1148	6.79903	5.34218	4.8334	3.9721	2.00266	2.05843	2.57041	11.3665	2.57941
BaRT2v18chr2HG074280.3	1.43299	3.01973	0.79118	8.03714	5.09647	6.19453	2.97533	1.94922	1.86383	2.23523	5.0575	5.83177	3.36074	1.55011	2.52995	0.903641	1.4868	0.951896	4.73194	1.37407
BaRT2v18chr2HG074290.1	17.9583	19.54	7.33118	6.25568	14.568	16.2649	22.87	14.0038	23.7099	14.5402	17.0893	13.8862	22.0336	32.2413	12.8976	13.3809	3.98267	29.1184	22.7415	20.1176
BaRT2v18chr2HG074290.2	0.178272	0.374013	0.291316	0.087039	1.16848	0.594277	0.683689	0.238655	0.107168	0	0.71826	0	0.715058	0	0.171052	0.38479	2.0783	0.653481	0	0.910646
BaRT2v18chr2HG074290.3	1.08769	0	0.140814	0.274896	4.09265	0.607836	0.048902	0.241104	0.186388	0.065354	0.536465	1.22616	0.87967	0.944527	0.092012	0.858706	0	0.792343	0.093652	0.66719
BaRT2v18chr2HG074290.4	0.361743	0	0	0	0.087243	0.069867	0	0.184413	0	0	0	1.25356	0.448138	0.215633	0.165396	0	0	0.338579	0	0.041508
BaRT2v18chr2HG074290.5	0.123297	0.63203	0.074397	0	2.88524	0.095661	0.094266	0	0.145032	0	0.047127	0.251507	0.121891	0.448575	0.040143	0.274266	0.232803	0.279322	0.113516	0.293617
BaRT2v18chr2HG074290.8	0	0.511663	0	0.134932	3.95746	0	0	0	0	0	0.289781	1.02029	0	0	0	0	0	0	0	0.105793
BaRT2v18chr2HG074290.6	0.42996	0.423583	0	0	0.516032	0	0.938131	0	0.232819	0	0	0	0	0.355939	0.697743	0.760786	0	0	0	0.172203
BaRT2v18chr2HG074290.7	0	0	0	0	0	0	0	0	0	0.370871	0	0	0	0	0	0.524282	0	0.337698	0	0
BaRT2v18chr2HG074290.10	0	0.630994	0	0	1.52366	0	0.41116	0.089157	0	0	0	0	0	0.751559	0	0.899875	0	1.64759	0.401379	0
BaRT2v18chr2HG074290.11	0.570863	0	0	0.704193	1.26818	0	0	0	0.526715	0.489566	0	1.36966	0	1.1371	0.251706	0.737615	0	0	0	0
BaRT2v18chr2HG074290.12	0.024343	0	0.171821	0	1.90313	0.063807	0.130379	0.010963	0.341966	0.021441	0	0.091714	0.051174	0.194293	0.013127	0.291899	0.328185	0	0.120303	0.016071
BaRT2v18chr2HG074290.9	0.162599	0.646567	0.372137	0.298779	7.58596	0.264628	0.090337	0.219509	0.096178	0.268735	0.306053	0.41895	0.441442	0.374869	0.128684	0.803849	0.16091	0.355879	0.173379	0.205958
BaRT2v18chr2HG074290.13	0.545159	0	0	0	0	0.974462	0.332324	0.51758	0	0	0.690533	0.44907	0	0	0.257273	0.493871	0	0.912729	0	0.053887
BaRT2v18chr2HG074290.14	0.120011	0.042768	0	0	4.72956	0	0	0.096106	0	0	0	0	0	0	0.120193	0.37939	0	0	0	0
BaRT2v18chr2HG074290.15	4.9475	0.903255	0	0	0	0	0	0	0	0	0	0	0	0	6.59171	0	0	3.14739	0	0
BaRT2v18chr2HG074290.16	0.243286	0	0.492718	0.208198	3.64754	0	0	0	0	0.148874	0	0	0.65403	0	0	0.115531	0	0	0	0.159208
BaRT2v18chr2HG074300.1	0.113281	0.23262	0.079237	0	1.10059	0.400879	0.093468	0	0	0	0.043043	0	0.086037	0.0869	0	0.464727	0	0	0.060212	0
BaRT2v18chr2HG074300.2	1.10602	0.725584	0.382646	0.554935	0.554018	0.071238	0.359216	0.462672	0.102003	0.484241	0.186016	0.146143	0.186595	0.577971	0.823333	0.253818	0	1.34174	0	0.948962
BaRT2v18chr2HG074300.3	1.93735	2.02417	1.24731	1.24506	6.04405	2.15646	1.17148	0.638601	2.28981	1.09723	2.72127	2.3308	1.34572	2.68322	0.838585	2.01359	0.545756	3.04531	2.30778	1.33489
BaRT2v18chr2HG074300.4	0.620961	0.242503	0	0.143816	1.26309	0	0.173296	0.312974	0.297645	0.067272	0.571647	0.205102	0.368376	0.493543	0.375555	0.434172	1.82886	1.25239	0.629228	0.459625
BaRT2v18chr2HG074300.5	0.568466	1.3531	0.103837	0.334479	0.90019	1.32603	1.87831	1.29055	1.25027	0.438259	1.53568	1.04323	2.65832	1.79573	1.59154	0.445436	0	3.04103	1.34199	1.63254
BaRT2v18chr2HG074300.6	0.571507	0.151219	0.203746	0.249443	1.67829	0.52481	0.690957	0.411477	0.725484	0.22899	0.251018	0.637523	0.930774	1.0048	0.574449	0.298234	0	1.62634	0.247196	0.593557
BaRT2v18chr2HG074300.7	0.556947	0.578605	0.421804	0.600071	0.97122	0.543001	0.510496	0.028225	0.947345	0.140422	0.586033	0	0.515588	0.621578	0.228789	0.705744	0	0	0	0.096391
BaRT2v18chr2HG074300.8	2.00746	4.70001	1.0674	3.26014	8.42362	2.33993	3.49425	1.91639	4.93852	2.21282	3.21122	5.25131	3.188	6.10692	2.51934	1.3416	2.67047	2.9543	4.08116	1.89733
BaRT2v18chr2HG074300.10	0.63687	0.502137	0.222921	0.062287	1.25774	0.496374	0.327426	0.214213	0.101518	0.210087	0.468685	0.733055	0.339519	0.439855	0.150978	0.408126	0	0.587851	0.192095	0.311014
BaRT2v18chr2HG074300.9	0.318469	0	0.087712	0.059876	0.550234	0.509719	0	0.038602	0.189172	0	0.067423	0	0.24313	0.868601	0.181129	0.725911	1.55042	0.397639	0.106905	0.200586
BaRT2v18chr2HG074300.11	8.97158	11.77	5.90346	4.37726	18.4783	11.0501	7.86059	6.81378	12.2154	8.24622	12.5032	11.2351	12.7189	17.1011	6.22266	8.62698	1.31635	18.903	12.0988	8.29382
BaRT2v18chr2HG074300.12	0.146596	0.167822	0.286504	0	0.602726	0.739258	0.184243	0	0.103095	0	0.030855	0.077516	0.141817	0.183896	0.057603	0.281472	0	0.172028	0.052348	0.10892
BaRT2v18chr2HG074300.13	0	0	0	0	0	0	0.288454	0.035901	0	0.030839	0.064595	0.848061	0	0.288808	0.222052	0	0	0	0.063629	0
BaRT2v18chr2HG074300.15	0	0.299578	1.58143	0	0	0	0	0	0	0	0	0	0	0	1.00243	0	0	0	0	0
BaRT2v18chr2HG074300.16	1.1482	2.88379	0	4.05675	6.14393	1.92623	1.79587	1.57197	3.19555	2.13339	0	4.28953	2.66107	3.5297	0.737827	1.8487	5.7594	1.93526	1.00438	0.906436
BaRT2v18chr2HG074300.14	0	0	0	0.23199	0	0	0.269357	0.057843	0.69616	0.04222	0.615398	2.50666	0.297834	0.415613	0.226351	0	0.295407	0.56304	0	0.739387
BaRT2v18chr2HG074310.1	0	0	0.215678	0	0	0	0.187065	0	0	0	0	0	0	0	0.50876	0	2.49418	0	0	0
BaRT2v18chr2HG074320.2	1.85133	4.13039	0.85614	3.61024	6.13507	6.95317	4.22667	2.50575	3.08724	4.08826	4.49005	3.96441	4.07427	4.15613	3.50398	2.04787	3.54329	4.2793	5.822	2.42453
BaRT2v18chr2HG074320.1	3.14228	6.83086	1.2683	7.38564	9.08561	10.969	6.53543	5.04527	4.59793	7.6725	7.09415	6.78489	5.43952	6.20457	6.27149	3.40509	5.98017	5.846	8.47282	3.66647
BaRT2v18chr2HG074330.1	0.437382	1.2898	0	0.901454	2.18369	1.89635	0.626406	0.212087	0.270802	0.059175	1.47135	1.61317	0.495471	0.298342	0.261128	0.901357	1.13549	0.361785	1.40223	1.79889
BaRT2v18chr2HG074330.2	1.41793	4.62092	0.743096	2.52343	2.36315	5.87334	6.33035	2.55694	3.5367	2.83013	6.77283	4.88517	3.02111	5.29656	6.45043	1.81316	1.21489	2.64439	2.71471	4.10865
BaRT2v18chr2HG074330.3	0.683235	1.53732	0.192029	0.99621	1.35826	1.56667	0.042294	0.798591	0.434941	0.7448	0.703227	0.906847	0.543879	0.390874	0.695726	0.986977	6.43228	0.449814	1.49835	1.88334
BaRT2v18chr2HG074330.4	10.6258	9.90101	7.22753	8.09462	18.7323	16.2063	3.08593	6.98561	11.3436	8.37602	9.41711	8.66972	10.8974	12.909	6.9122	14.7963	13.1634	10.8195	14.2214	10.2507
BaRT2v18chr2HG074330.5	0.346674	0.465892	0.170131	0.641015	1.41613	0.950241	0	0.358246	0.161186	0.104261	0.7363	0.145624	0.438927	0.189377	0.174512	0	1.24565	0.085253	0.573987	0.429695
BaRT2v18chr2HG074330.6	0	1.11299	0.410977	0.821967	0.730995	0.29511	0.340116	0.130361	0.199173	0.352279	1.18751	0.63305	0.588754	0	0.132964	0.797633	0	0	0.404502	1.10145
BaRT2v18chr2HG074330.7	0	0	0	0	0	0	0.372859	0	0	0	0	0	0	0	0	0.758442	0	0	0	0
BaRT2v18chr2HG074330.8	0.111627	0.0568	0	0	0	0.038481	0.060968	0.04477	0	0	0	0	0.078918	0.135977	0.019427	0	0.26976	0.25619	0	0
BaRT2v18chr2HG074330.9	0.473649	0.997956	0.472887	0.61608	1.29427	0.838673	0.386333	0.428841	0.303039	0.364691	0.685749	0.799425	0.445882	0.522733	0.367462	0.570322	0.84886	0.854982	0.441382	0.334753
BaRT2v18chr2HG074330.11	0.282545	0	1.80069	0.270641	1.67066	2.2498	0.505913	0.529531	1.05386	0.992202	1.97993	1.27438	1.26121	2.66909	0.609209	1.07684	5.45019	0.257503	0.915303	0.896875
BaRT2v18chr2HG074330.10	1.36336	4.05782	3.57723	6.31449	12.4064	4.0415	2.42598	1.84965	2.69436	3.93174	6.06272	7.69285	2.54983	5.07099	1.54559	4.19024	8.44017	2.4935	3.67597	2.16154
BaRT2v18chr2HG074340.2	0.511451	1.96076	0.418318	1.47039	3.80016	2.99397	1.31207	1.51707	0.394326	1.73323	1.26404	1.19789	2.50505	0.965507	0.719108	1.28395	1.53004	1.32301	1.56625	0.76352
BaRT2v18chr2HG074340.1	0	0	0	0	0	0	0	0.534098	0	0	0	0	0	0	0	0	0	0	0	0
BaRT2v18chr2HG074340.3	0.171153	0.234297	0	0.47765	0.224532	0	0	0.155093	0.074896	0	0.036964	0	0.300279	0	0	0.279169	1.93941	0	0	0
BaRT2v18chr2HG074340.4	0.00636	0.043643	0	0.024726	0.014815	0.056682	0.074723	0.036091	0	0	0.013849	0.171641	0.016678	0	0.047262	0.023309	0.950973	0.062464	0.014992	0.13434
BaRT2v18chr2HG074340.5	0	0	0	0.52788	0.845981	0	0.114834	0.388601	0.271993	0	0.372502	0.711832	0	0	0	0	2.65773	0	0	0
BaRT2v18chr2HG074340.6	0	0	0	0	0	0	0	0	0	0	0	0	0	0	0	0	0	0	0	0
BaRT2v18chr2HG074340.7	0.009147	0.189077	0	0	0	0	0	0	0.170941	0	0	0	0.458189	0	0	0	0	0.206163	0	0.182553
BaRT2v18chr2HG074340.8	0	0	0	0.624918	0.647001	0.435636	0.08684	0.155832	0	0.176633	0.273289	0.573724	0	0.545439	0.070745	0	0	0.045392	0.748971	0.067895
BaRT2v18chr2HG074340.9	0.432502	1.58523	0.366936	2.06843	2.36167	2.28959	1.18937	0.820947	0.364533	1.15009	1.40608	2.06417	1.05245	0.642164	0.656168	0.821157	1.24963	0.544444	1.42605	1.01771
BaRT2v18chr2HG074340.10	0	0	0	0	0	0	0	0	0	0	0.363322	0	0	0.138095	0	0	0	0.659747	0	0
BaRT2v18chr2HG074340.12	0	0.618902	0.237521	0	0	0.472144	0.598079	0.497014	0	0	0	0	0	0.2333	0	0	1.9705	0.448446	0.919461	0.133106
BaRT2v18chr2HG074340.11	0	0.48955	0	0	2.49876	1.40044	1.18963	0	0	0.705359	0	0.859551	1.8285	0.308346	0.390173	0	0	1.0502	0.572147	0.482315
BaRT2v18chr2HG074340.13	0	1.24403	0	0	0	0	0.577157	0	0	0.429987	0	0	0	0	0	0	0.656809	0.420012	0	0
BaRT2v18chr2HG074350.1	0	0	0	0	0	0.063891	0.02163	0	0.02783	0	0.051817	0.212325	0	0.027832	0.040298	0	1.17491	0	0	0
BaRT2v18chr2HG074360.1	0.030625	0.378493	0.068798	0.116532	0.131134	0.051916	0.07638	0.141948	0	0.027413	0	0	0	0	0	0.050563	1.28051	0	0.168638	0.131323
BaRT2v18chr2HG074360.2	0.046719	0.200246	0	0.395693	0.847986	0.154501	0	0.205661	0.192536	0.253861	0.179605	0.451359	0.443497	0.648263	0.072136	0.067947	1.29229	0.482564	0.617758	0.426019
BaRT2v18chr2HG074360.3	0.3137	0	0.437863	0	1.28795	0	0.374196	0.106988	0	0	0.210166	0	0.262141	0	0.248879	0	0	0.741687	0	0.279449
BaRT2v18chr2HG074360.4	0	1.78892	0	0.311773	0	1.5893	0	0	0.482654	0.911953	0.723623	1.63692	1.42778	0.61481	0.159574	0.263821	0.931004	0	0	0.461646
BaRT2v18chr2HG074360.5	0.507899	1.06699	1.15917	1.40137	4.48518	2.10693	0.852268	0.822719	0	0.736801	0	1.12006	1.11729	0.575398	0.382481	1.00992	0.497015	1.0529	2.07594	1.01476
BaRT2v18chr2HG074360.6	0.300753	1.32773	0	1.14342	1.25228	1.37813	0.745403	0.373249	0.732203	0.740096	1.39484	1.0539	1.1768	0.530544	0.793063	0.532499	0.779758	0.770484	0.985736	0.9428
BaRT2v18chr2HG074360.7	0	0	0	0	0	0	0	0	0	0.30804	0	0	0.520957	0	0	0	0	0	0	0
BaRT2v18chr2HG074360.8	0.274069	0.52481	0.282726	0.61004	2.18084	0	0.286939	0.187094	0	0.159669	0	0.22451	0.826204	0.775842	0	0	1.27871	0.246941	0	0.162883
BaRT2v18chr2HG074360.9	0.411568	0	0	0.547567	0.997976	0.154219	0	0.285336	0.272241	0.322225	0	0.744072	0.267199	0.686775	0.13745	0.360442	0.587799	0.571596	0.708028	0.287521
BaRT2v18chr2HG074360.10	0.116987	0	0.064454	0	0.499127	1.02234	0	0.10349	0.225943	0	0.351023	0.651457	0	0	0.158926	0.746287	1.4506	0.644666	0.38195	0.150719
BaRT2v18chr2HG074360.11	0	0.691394	0	0.48231	0	1.30409	0	0	0	0	0.697088	0.503635	0	0.068126	0	0.302745	0	0	0	0
BaRT2v18chr2HG074360.12	0	0.520375	0	0.548767	0.359226	1.08995	0.533921	0.24236	0.179275	0.446091	0.4932	0.061617	0.343753	0.415912	0.253768	0.408582	0.331761	0.458237	1.5808	0.329471
BaRT2v18chr2HG074370.4	9.32662	15.8948	4.06851	5.76759	11.3398	5.13027	10.9324	7.04396	12.4584	9.29735	6.68502	9.21344	15.7155	16.2337	9.4615	6.72874	2.98234	24.1133	8.66803	10.8917
BaRT2v18chr2HG074370.1	0.138112	0	0	0	0.217547	0.049205	0	0	0	0	0	0.070444	0	0	0.016503	0	0	0	0	0
BaRT2v18chr2HG074370.2	0.218171	0.315469	0.175478	0.251922	0.49623	0	0.132827	0.415267	0.436573	0.153757	0.509692	0.660091	0.186292	0.666001	0.260024	0.090996	2.06416	1.19032	0.212206	0.497013
BaRT2v18chr2HG074370.3	1.14675	1.11407	0.461199	0.430163	0.583496	0	0.130461	0.821739	1.70366	0.41267	0.304983	0.588364	0.475568	1.33398	0.460031	0.225186	0.437459	1.59713	0.222295	0.614445
BaRT2v18chr2HG074370.5	0.375882	0	0.135076	0	0.083978	0.127304	0	0.047884	0.28515	0.174445	0	0	0	0	0.10863	0.071339	0.472421	0.176291	0	0.211875
BaRT2v18chr2HG074380.1	2.57852	3.6689	1.11362	2.66216	2.26098	1.28819	2.86151	1.99909	2.51138	2.3138	2.04476	3.18829	3.93065	3.41192	2.29951	1.38083	1.1966	5.37696	1.78934	2.75319
BaRT2v18chr2HG074380.2	19.0673	37.8008	8.69209	18.9985	21.8268	8.81835	18.8956	13.675	23.3433	18.2512	15.7634	26.3125	35.7005	34.7482	15.3276	14.0597	12.6052	47.376	17.9202	20.6469
BaRT2v18chr2HG074390.1	0.131268	0	0	0	0	0	0.078183	0	0	0	0	0.494794	0	0	0	0.620541	0	0	0.165984	0.08176
BaRT2v18chr2HG074400.1	0.47493	1.07386	0.067231	4.28066	1.23992	2.34935	1.83159	0.710862	0.238158	1.63975	2.45622	1.14548	1.32686	0.482912	1.07041	0.157221	0.219034	0.200484	1.5403	0.806081
BaRT2v18chr2HG074400.2	0	0.038128	0.102584	0.047869	0.058044	0	0.33803	0.021883	0.068384	0	0.108913	0	0.563009	0.244771	0.117701	0	0	0	0.034504	0
BaRT2v18chr2HG074400.3	0.170105	0.510172	0	0	0.604649	0.926521	0.467843	0	0	0	0	0.556345	0.062962	0	0	0.352734	0	0.124772	0.889025	0
BaRT2v18chr2HG074400.5	0	0	0.097589	0	0	1.65805	1.30251	0	0	0.496406	1.05983	0	0	0	0.439941	0	0.358644	0	1.49577	0
BaRT2v18chr2HG074400.4	0	0	0.309579	2.15578	0	0	0.652113	0.736787	0.493504	0.695623	1.51888	0	0.630633	0	0.584945	0	0	0	0	0.442453
BaRT2v18chr2HG074410.1	0.15937	0	0.921114	0.197189	2.65996	0.505763	0.128647	0.04285	0.048493	0.081735	0.83099	0.115244	0.19822	0.300679	0.110524	0.923111	0.142145	0.040818	0.303451	0.407242
BaRT2v18chr2HG074410.2	0	0.145962	0	0	0	0	0.088138	0	0	0	0.02457	0	0.03502	0	0	0.029852	0.346134	0	0.016177	0
BaRT2v18chr2HG074420.1	17.3299	13.9223	6.93578	47.8852	4.7104	19.5524	21.1027	6.68795	19.3655	13.228	23.7041	22.1036	12.4471	20.871	23.0724	5.40999	7.80701	6.34883	15.5922	10.7316
BaRT2v18chr2HG074420.2	0.797713	0.514309	0.191728	0.440534	1.83348	0.649556	0.600258	0.035087	0.299996	0.120037	0.433869	1.81687	0.76717	0.391502	0.208897	0.59369	1.35125	0.294161	0.341289	0.126087
BaRT2v18chr2HG074420.3	0.972369	1.09339	0.050812	0.451618	0.395177	1.06435	0.151651	0.462633	1.03159	0.144296	0.562528	1.83918	0.262742	0.380174	0.488584	0.531166	0.946889	0.153687	1.07337	0.521453
BaRT2v18chr2HG074420.4	0.049698	0.047141	0	0	0.050737	0.129235	0.043737	0.167851	0.468833	0	0.237692	1.22889	0.029742	0	0	0.057764	0	0.04537	0	0.169956
BaRT2v18chr2HG074420.5	0.878788	2.28444	0.779745	0.627578	1.59302	1.66055	0.818658	0.294161	1.31033	0.18623	1.36766	3.44338	0.949835	1.39694	0.709846	0.344526	0.610546	0.349827	0.915011	1.02351
BaRT2v18chr2HG074420.6	0.142997	0.960852	0.91837	0.744973	1.16883	0	0	0	0	0	0.841946	2.38133	0.47313	0	0	0	0	0.388737	0	0
BaRT2v18chr2HG074420.7	0.621882	0	0.504832	1.29188	0.066943	0.255442	0.14918	0	0.345407	0	0	2.71884	0.180837	0	0.436285	0	3.24721	0	0	0.787327
BaRT2v18chr2HG074420.8	48.9891	37.7953	20.8893	0	61.8434	75.5995	51.6743	19.6075	50.1193	34.6375	68.9013	27.227	27.8715	55.2868	58.0137	34.1453	54.9571	30.2591	70.7734	51.6466
BaRT2v18chr2HG074420.10	0.442739	0.84023	0.693558	0.258539	0.942976	0.306365	0.088532	0.279548	1.30235	0.652032	0.301139	1.4924	0.403845	0.51113	0.531593	0.539801	0.543063	0.641286	0.499856	0.278419
BaRT2v18chr2HG074420.9	0.446382	0.166163	0.112838	0.043658	0	0	0	0	0.035258	0	0.629831	0.630439	0	0.468673	0.047079	0.279013	2.4058	0	0	0
BaRT2v18chr2HG074420.11	0.462752	0.793514	0	0	1.96682	1.25506	0.401367	0.298012	1.03087	0.326493	0.75378	0	0	0.74481	0.384391	0.545096	0.183243	0.281534	0.509886	0.523113
BaRT2v18chr2HG074420.12	0.522446	0.409947	0.085457	0.591765	0.048915	1.12145	0.782234	0.332456	1.19479	0.322659	0.065761	0.770311	0.580539	0.263266	0.380016	0.590018	0	0.959419	1.44839	0.288549
BaRT2v18chr2HG074420.13	0	0	0	0	0	0	0	0	0.292441	0	0	0	0.254239	0.183455	0	0	1.42051	0	0	0
BaRT2v18chr2HG074420.14	0	0.700761	0	0	0	0.774924	0	0	0.063573	0	0	0.775365	0	0	0.136837	0	0	0.825152	0	0
BaRT2v18chr2HG074420.15	6.86613	2.93452	0	0.224658	2.5976	1.45264	6.24422	1.57421	4.53519	1.36906	1.11037	0.158478	1.79454	5.84843	4.80662	2.75763	0.866233	0	2.33694	5.52754
BaRT2v18chr2HG074420.16	0.353661	0.073226	0	0	0	0.518383	0	0	0.112257	0	0	0.250468	1.4703	1.02202	0	0	4.71191	0.636598	0.105034	0
BaRT2v18chr2HG074430.1	0.301694	0.876567	0.498209	0.972716	2.56876	1.74364	0.774702	0.212689	0.782146	0.504014	0.91767	0.913892	1.02461	1.435	0.551497	0.628508	0.318955	1.51094	0.735824	0.514542
BaRT2v18chr2HG074430.3	0.080837	0	0	0	1.0359	0	0.126208	0	0	0	0	0	0	0.497433	0	0	0	0	0.523306	0
BaRT2v18chr2HG074430.2	0.145484	0.176268	0.13822	0	0.831953	0.031551	0	0.111437	0	0	0	0.066853	0.229194	0	0.034395	0.114407	1.1408	0.579668	0	0.060447
BaRT2v18chr2HG074430.4	0	0	0	0	0	0.093452	0.046743	0	0.025326	0	0	0.035506	0	0	0	0.065217	1.92531	0	0	0
BaRT2v18chr2HG074430.5	0	0	0	0	0	0	0	0	0	0.08915	0	0	0	0	0	0.275915	1.60648	0.158971	0	0
BaRT2v18chr2HG074430.6	0.029136	0	0	0	0.23115	0	0	0.264629	0	0	0	0	0	0.039345	0	0	3.65318	0	0	0
BaRT2v18chr2HG074430.7	0	0	0	0.038117	0.046473	0.021401	0.044755	0.022118	0	0	0.020232	0	0	0.015879	0.024402	0	1.47557	0	0	0.069494
BaRT2v18chr2HG074430.8	0.051679	0	0.064383	0	0.538958	0.361434	0.200613	0.025953	0	0.111168	0	0.458061	0.428053	0	0.034127	0.365799	2.30388	0.916925	0	0.333338
BaRT2v18chr2HG074430.9	0	0.587064	0	0.525262	0	0.541135	0.149323	0.148134	0.19588	0.358816	0.357192	0.532644	0.6169	0.063542	0.170163	0.156944	1.73246	0.451859	0	0.445145
BaRT2v18chr2HG074430.10	0.149073	0.311689	0	0.144889	0.068433	0.214758	0	0	0.283422	0	0.173399	0	0.108686	0.444555	0	0.091704	0.936108	0	0.188475	0.211769
BaRT2v18chr2HG074430.11	0.117619	0.341158	0	0.111308	0	0.183421	0	0.021472	0.034388	0	0.132126	0.180617	0	0.290203	0	0	0	0	0.092325	0.017996
BaRT2v18chr2HG074430.12	0.082115	1.08848	0.165113	0	2.04631	0.370921	0.522779	0.099177	0	0.107893	0.408306	0.312807	0.805587	0.193002	0	0.188229	1.78075	1.33684	0.305432	0.264594
BaRT2v18chr2HG074430.13	0.170297	0.069813	0.202507	0.079809	0.640799	0.202161	0.227964	0.045028	0	0.090017	0.310855	0.142041	0.175759	0.176848	0.129787	0.133139	0	0.981801	0.449769	0.207751
BaRT2v18chr2HG074440.3	0.144245	0	0	0	2.18586	0	0.250617	0.098078	0	0	0	0.602247	0.098161	0.049532	0.13281	0	0	0.172781	0	0
BaRT2v18chr2HG074440.1	2.24361	3.72147	0	3.13766	0	5.54457	5.46398	1.89608	0.761166	1.61021	4.67253	0	1.48037	3.31869	1.62529	0	1.29271	0	5.67384	2.25053
BaRT2v18chr2HG074440.2	0.872589	2.86852	0.760912	3.2143	4.54969	4.39894	3.53695	1.27287	1.54678	2.47152	2.16105	5.62236	5.537	1.28204	2.00286	1.20542	1.00653	2.94212	3.27709	3.13753
BaRT2v18chr2HG074440.4	0	0	0	0	0	0	0	0	0	0	0	0	0	0	0	0	0.948945	0	0	0
BaRT2v18chr2HG074440.5	0	0	0.078704	0	0	0	0.141701	0	0	0	0	0	0	0	0	0.079128	0	0	0	0.063021
BaRT2v18chr2HG074440.6	0.218336	0	0.75215	2.57563	1.66423	1.75156	0.915142	0.544714	0.183289	0	0.824722	0	1.3746	0	0.226183	0.460042	0.731881	0.21317	1.96193	1.09799
BaRT2v18chr2HG074440.7	0.510121	1.88119	0.594053	0.637521	0.400921	0.827575	0.578829	0.560678	0.358761	0.58431	1.05156	0	0.560124	0.072564	0.225187	0.298607	1.02236	1.0154	0.429103	0.255681
BaRT2v18chr2HG074450.1	0.477829	1.37743	0.626261	1.06453	2.60492	1.22438	0.76957	0.658862	0.60041	0.743009	1.22718	1.05154	0.878491	0.661811	0.563607	0.379492	0.875825	1.32733	1.36068	0.565124
BaRT2v18chr2HG074440.8	0	0	0	0	0	0	0	0	0	0	0	0	0	0	0	0	0	0	0	0
BaRT2v18chr2HG074440.9	0.043786	0	0	0.111417	0	0.318738	0.220012	0	0	0	0.061808	0	0	0.073648	0.287421	0.406734	0	0.090344	0	0
BaRT2v18chr2HG074440.10	0.474335	0.882003	0	0.60185	0	0.270564	0.912083	0.204845	0	0.436427	0.214931	0.133966	0.161067	1.10924	0.213277	0	0	0.4811	0.738112	1.22148
BaRT2v18chr2HG074440.16	0	0	0	0	0	0	0	0	0.206672	0	0	0	0	0	0	0	0	0	0	0
BaRT2v18chr2HG074440.17	2.78124	3.01496	0	3.65157	6.78642	8.65839	5.13484	2.68097	1.39103	4.13258	5.63951	3.33005	2.75736	3.16966	2.68616	0	5.04301	0	8.65028	2.73211
BaRT2v18chr2HG074440.11	0	0	0	0	0	0	0	0	0	0	0	0	0	0	0	0	0	0	0	0
BaRT2v18chr2HG074440.12	0.369406	1.65979	3.61759	1.61303	4.19345	0	0.420506	0	1.52386	0	0.289689	1.3769	2.35233	0	0	3.44827	9.97547	4.09505	0	1.29243
BaRT2v18chr2HG074440.13	0.441825	0.142983	0.556089	1.55583	0.718487	0.646955	2.19096	0.405382	0.430687	0.45072	0.542185	1.84336	1.90199	0.743669	0.075178	0.397119	0	0.913488	0.444064	0.596809
BaRT2v18chr2HG074440.15	5.5107	16.5879	4.09159	11.3345	7.24249	8.72871	7.60918	8.63129	7.72454	8.8998	6.43239	17.4329	14.0144	7.47216	6.8105	5.29841	7.57508	23.9572	9.97605	5.37638
BaRT2v18chr2HG074440.18	0.586089	0	0.456796	0	2.25646	0.624829	1.51548	0	0	0	1.2634	0	0.313829	0	0	1.79051	0	3.44465	0	0.072488
BaRT2v18chr2HG074440.19	3.51092	1.83197	1.29652	3.06245	0.865387	4.66433	2.19974	3.17072	1.5632	2.30544	2.89318	2.25315	2.76241	1.81682	3.01256	1.94015	0	5.00948	2.4922	1.92551
BaRT2v18chr2HG074440.20	5.22463	6.97974	6.01181	10.4764	24.8034	9.1654	3.42011	4.01695	2.79932	5.48581	8.11414	4.53074	6.50141	3.84394	4.04133	4.23413	3.28915	6.27435	10.7609	3.55273
BaRT2v18chr2HG074440.14	0.660595	0.868881	0.480932	0.394952	0	0.421145	0.635091	0.301271	0.583861	0.121226	0	0.929774	0.38937	1.68299	1.09387	0.420457	0	1.10408	0.196244	0.392349
BaRT2v18chr2HG074440.21	0	0	0	0	0	0	0	0	0	0	0	0	0	0	0	0	0	0	0	0
BaRT2v18chr2HG074460.1	0.329214	0.119503	0.024053	0	0.195427	0	0.099758	1.50367	0.487932	1.41381	0.009656	0	0.040753	1.48748	0.188218	0.068244	0.153605	0.144901	0.027605	0.126203
BaRT2v18chr2HG074470.1	0	0	0	0	0	0	0	0	0	0	0	0	1.21784	0	0	0	0	0	0	0
BaRT2v18chr2HG074480.1	0.021019	0.004105	0.91774	0.003261	0.111352	0.016583	0	0.001851	0	0	0.011048	0.004111	0.014777	0.007278	0.029491	0.896338	0.227741	0.024493	0.006882	0.019929
BaRT2v18chr2HG074490.1	330.78	361.475	106.877	419.339	136.219	421.774	679.825	431.514	402.606	509.928	480.428	250.123	329.781	400.562	587.18	155.818	117.431	221.898	441.403	333.446
BaRT2v18chr2HG074500.1	4.98385	1.31076	1.84875	0.441474	4.0282	1.12737	5.70426	0.712462	2.68912	0.56868	6.02819	1.16557	1.27474	4.70325	2.99771	2.38311	1.13642	5.09992	3.43792	3.78069
BaRT2v18chr2HG074510.1	0.613108	0.603185	0.348948	0.716345	0.906882	1.20173	1.59643	0	0.112708	0.042877	0.894605	0.465986	1.94198	0.033953	0.631114	0.220703	0.762838	2.84147	0.841415	3.18696
BaRT2v18chr2HG074510.2	0.586717	0.46271	0.789561	0.046124	0.651017	0.386717	0.633001	0	0.24156	0.031152	0.24407	0.275087	0.617696	0	0	0.304531	0.038246	0.952332	0.174807	0.57224
BaRT2v18chr2HG074510.3	1.25857	1.25309	0.714561	0.277352	1.54369	1.17695	1.21449	0.177214	0.036449	0.386312	0.946451	1.75129	1.40305	0	0.313286	1.13867	0.383782	1.9287	1.41459	1.81874
BaRT2v18chr2HG074510.4	0.955109	1.10676	0.639022	0	1.19125	0.208919	1.44187	0.197047	0	0.58514	0.447083	0.986237	1.55679	0.0253	0.270084	0.467223	0	1.50316	0.422981	0.693539
BaRT2v18chr2HG074510.5	0.655731	0.055151	0.197942	0	0.317182	0.036694	0.061951	0	0	0	0	0	0.061702	0	0	0.08144	0	0.661571	0.068194	0.099329
BaRT2v18chr2HG074510.6	1.327	0.51092	2.20409	0.214777	2.9415	0.865994	1.88024	0.301478	0.025752	0	2.69039	0.394854	1.07589	0	0.108389	1.00282	0	2.92281	0.770358	1.57985
BaRT2v18chr2HG074510.7	1.99127	1.23954	2.34178	0	3.98291	0.706229	0	0	0	0	0	0.623968	2.14764	0.240418	0.354744	1.55928	0.682189	0	0.315588	2.15389
BaRT2v18chr2HG074510.8	1.45966	2.83244	1.53973	0.870345	5.61212	2.62541	3.24287	0.594038	0	0.520203	1.34883	1.39744	3.05521	0.650222	0.096254	1.23902	2.99113	2.26763	3.23102	3.28696
BaRT2v18chr2HG074520.1	0.262685	0.653565	0.163856	1.40609	0.752262	2.06348	1.1958	0.26075	1.35891	0.868228	1.54837	0.848104	1.09241	1.18116	0.634586	0.322769	0.116481	0.551255	1.31329	0.318423
BaRT2v18chr2HG074520.2	2.57686	1.66655	0.424775	2.4135	3.35735	4.29754	4.177	2.13355	5.38047	3.01918	4.07534	2.33945	2.60018	3.92368	3.80171	0.812096	2.57901	2.53752	4.54125	4.08911
BaRT2v18chr2HG074520.3	0.195365	0.635915	0.079851	1.73758	1.6836	1.17229	0.410032	0.367864	0.290986	0.466086	0.835917	1.04971	0.742923	0.451907	0.235352	0.509447	0.468321	0.611997	0.801043	0.614687
BaRT2v18chr2HG074520.4	1.0304	0	0	0	0	1.5502	0.920957	1.10011	1.30465	2.0439	0.520602	0	0	1.29207	2.18428	0	0	0.152739	0.167678	0
BaRT2v18chr2HG074520.5	4.40614	4.42096	1.26724	1.51774	2.53891	6.4773	8.37071	3.31973	8.65254	6.556	7.07019	3.12764	2.17254	8.30442	7.70424	1.91455	2.10173	3.08615	7.90688	4.25198
BaRT2v18chr2HG074530.1	0	0	0	0	0	0	0	0	1.32599	0	0	0	0	1.66402	0.818958	0	0.115202	0	0	0
BaRT2v18chr2HG074540.2	0	0	0	0	0	0	0.01476	0	1.63346	0	0	0	0	2.14447	1.24434	0	0	0	0	0
BaRT2v18chr2HG074540.1	0	0	0	0.040692	0	0	0	0	8.7259	0	0	0	0	8.14353	11.8957	0	0.184793	0	0	0.024004
BaRT2v18chr2HG074550.1	0	0	0.041544	0.372577	1.25049	0.67661	0.301296	0.797659	1.14663	0.408607	0	0.745207	0	0	0.310267	0.374422	0	1.38107	1.4618	1.1047
BaRT2v18chr2HG074550.2	0.336417	1.16757	0.23052	0.644512	1.90658	0.357645	0.896679	0.564237	0.576976	0.207126	0.826281	0.734059	0.481525	0.64343	0.400369	0.277833	1.63379	0.518033	0.555429	0.36824
BaRT2v18chr2HG074550.3	0.149042	0.02884	0	0.192955	0.648146	0.850763	0.141463	0.392086	0.207171	0.19111	0.385576	1.09774	0.202986	0.162439	0.026596	0.116376	0.917768	0.47861	0.305525	0.202528
BaRT2v18chr2HG074550.5	0.415875	0.227886	0.081048	0.491946	0.85555	0.461344	0.539149	0.333503	0.441044	0.328513	0.347434	0.341217	0.152351	0.414094	0.140832	0.173823	0.31834	0.498741	0.504255	0.387331
BaRT2v18chr2HG074550.4	0	1.40859	0.206729	0	0	0.803194	0	0	0	0	0	0	1.02509	1.11342	0	0	1.37051	0	0	0
BaRT2v18chr2HG074550.6	0.096298	0.245721	0.123808	0.273448	0.978624	0.557504	0.314499	0.325302	0.529518	0.175264	0.187618	0.614995	0.397812	0.199642	0.29907	0.139554	1.83351	0.710398	0.33498	0.461912
BaRT2v18chr2HG074550.7	0.550992	0.626955	0.161811	0.695597	2.69277	1.35644	0.433838	0.921958	1.7728	0.283544	0.539141	2.28364	0.985822	2.14804	0.25987	0.533532	3.10103	1.93853	1.78274	1.00741
BaRT2v18chr2HG074550.8	0.956693	0	0	0	0.078597	0	0.050148	0.224274	0	0	0	0	0.274889	0	0.18587	0	0	0	0	0
BaRT2v18chr2HG074550.9	0.428422	0.667558	0.341702	0.820467	2.42022	0.767187	0.533803	0.33377	0.734079	0.411514	1.40546	0.843125	0.464293	0.646707	0	0	1.42207	0.506992	1.43408	0.520676
BaRT2v18chr2HG074550.10	0	0	0	0	0	0	0	0	0	0	0	0	0	0	0.989981	0.796626	0	0	0	0
BaRT2v18chr2HG074550.11	5.3394	15.014	4.18409	11.7307	17.1741	15.9496	10.6923	7.34897	10.2169	10.9708	11.2895	11.0193	13.9946	16.49	7.14143	6.57127	12.87	7.3449	11.9505	7.54394
BaRT2v18chr2HG074550.12	0.129319	0.072227	0	0.544091	0.386931	0.94605	0.261587	0.228782	0.459926	0.346712	0.08327	0.173525	0.116924	0.307951	0.244916	0.176076	0.71085	0.912137	0.143238	0.300459
BaRT2v18chr2HG074560.1	1.36071	0	0.553733	0.506599	2.39538	0.5694	5.48954	2.86679	0	1.14194	0.198341	0.744851	1.24741	0.398936	1.04241	0.615724	3.77435	0.452959	0.990369	1.06705
BaRT2v18chr2HG074570.1	0	3.8424	0	0	2.01904	2.7788	0.463511	0.826055	0	0.853964	0.373283	0.824656	0	0	0	0	4.07322	0.389545	0.368852	0.264148
BaRT2v18chr2HG074580.1	0.584744	5.09117	3.15826	7.06927	17.3604	7.63989	0	0.943924	5.4144	6.40906	9.1814	9.68729	5.93787	10.7322	2.57159	1.40621	7.79281	4.45481	10.2094	3.53005
BaRT2v18chr2HG074580.2	1.34414	2.60998	0.541687	1.6703	2.01165	2.66142	2.93002	1.78016	2.21837	1.93104	1.54038	1.32912	2.17638	2.22771	1.7471	2.11084	2.09881	2.43219	2.36023	2.05001
BaRT2v18chr2HG074580.3	0.135012	0.015896	0	0.075759	0.12588	0.091374	0.038932	0.324441	0.067486	0	0.077924	0.096647	0.050369	0.133812	0.010909	0.108131	0.238628	0.471875	0.138582	0.04221
BaRT2v18chr2HG074580.4	0.130833	0.730879	0	0	0	0	0	0	0	0	0	0	0.123205	0	0	0	0	0	0	0
BaRT2v18chr2HG074580.7	0.411713	0.935824	0.584313	1.61941	2.19209	0.830711	0.379931	0	0.817109	0	0.339411	2.45314	1.21392	1.35765	0.363298	0.213518	3.50697	1.21699	0	0.381905
BaRT2v18chr2HG074580.5	2.7828	12.6686	2.69816	12.8678	15.33	7.91136	4.55439	2.74293	7.05547	5.68266	6.45308	13.7672	12.6147	11.6038	2.00932	2.09305	14.3237	1.93261	8.38122	1.43031
BaRT2v18chr2HG074580.6	4.23082	2.11127	0.445158	0.476516	1.69278	3.11741	4.87983	5.3861	3.17024	0.586166	1.87933	0.317637	1.76145	1.90676	2.63977	2.65039	4.11742	5.4795	0	3.17896
BaRT2v18chr2HG074590.1	2.73087	6.16921	1.75854	7.76176	10.0825	7.84711	6.22019	4.63909	5.02277	4.269	5.5518	7.42539	5.9082	7.03281	3.58502	3.13921	9.89732	4.24413	7.15608	5.31703
BaRT2v18chr2HG074590.2	0.073143	0.140143	0	0.125331	0.136047	0.185609	0.04224	0.19454	0.143145	0.087098	0.064112	0	0.038282	0.234631	0.176338	0.161556	0.192568	0.246518	0.05353	0.180394
BaRT2v18chr2HG074590.3	3.5543	5.13378	1.54883	6.84268	7.04473	5.14975	4.39421	3.19197	5.58179	3.01409	4.41596	6.93889	6.10014	5.70262	4.4954	3.07205	5.35908	4.38684	3.98784	3.0928
BaRT2v18chr2HG074590.4	0.670156	2.98561	0	1.61957	1.57302	1.64591	0.627714	0.930432	0.99145	1.0687	1.26522	0.856272	1.31899	2.2548	0.131586	0.900463	9.1355	1.33437	0	3.18514
BaRT2v18chr2HG074590.5	0.621196	9.20138	1.6421	5.53119	7.60284	8.19107	1.43804	1.57891	4.87605	3.59604	4.35786	7.59545	5.23281	6.09201	0.278229	0.979254	0	3.07483	6.46789	0
BaRT2v18chr2HG074600.1	0.286101	0.462183	0.010812	0.451124	0.42814	0.560811	0.258849	0.098696	0.127902	0.220187	1.00327	0.098065	0.254256	0.44284	0.271082	0.059992	0	0.138511	0.257476	0.651188
BaRT2v18chr2HG074600.2	0.228155	0	0	0.308543	0	0.122885	0.02087	0.100575	0	0.037513	0.334828	0	0.295374	0	0	0	0	0	0.143727	0.380194
BaRT2v18chr2HG074610.1	0.030293	0.478781	0	0.022697	1.46257	0.332225	0	0.02752	0	0	0.198121	0	0.133862	0.076508	0	0.425848	0.588656	0.344536	0.138726	0
BaRT2v18chr2HG074610.2	0.041937	0.068139	0.213678	0.241072	0.102514	0	0.635067	0.070482	0.077285	0.197735	0.347256	0.281762	0.193195	0.123602	0.046014	0.219885	0	0	0.332258	0.372522
BaRT2v18chr2HG074610.3	9.2221	9.93602	7.38126	4.47209	31.5185	4.82293	4.12884	0.657368	6.30116	3.60039	6.67804	14.2291	12.8116	5.5199	3.87141	10.3547	3.15261	20.9935	7.59768	7.59366
BaRT2v18chr2HG074610.6	0	0	1.93879	0	0	0	0	2.49961	0	0	0	0	0	0.467755	0	9.88965	0	0	0	1.02315
BaRT2v18chr2HG074610.5	2.39559	11.0952	7.7267	2.43899	21.5315	0	3.15463	0	0	0	5.91422	9.39752	6.78128	0	0	0	0	4.95279	0	6.31741
BaRT2v18chr2HG074610.7	12.1304	12.2153	13.5518	7.8884	27.4986	9.4064	10.8902	6.11645	1.66925	4.7689	17.6177	9.36028	10.0975	7.22381	8.53984	16.5216	3.9996	5.2439	6.12983	14.5615
BaRT2v18chr2HG074610.4	0	0	0	0	0.91448	1.79722	0	1.06073	1.42991	2.49868	0	0	0	3.53439	0.641463	7.00537	5.66174	0	2.37979	0.511121
BaRT2v18chr2HG074610.8	6.31296	5.11374	0	3.24175	11.4231	11.1106	7.83139	2.06024	4.31644	7.9372	5.73565	7.99857	8.72593	10.236	5.55753	6.0982	18.9795	14.0267	8.91632	3.98983
BaRT2v18chr2HG074610.9	6.51696	0.345109	1.54459	0.345107	3.7855	0.207748	2.57052	0.818857	0.840782	0.434022	0.180372	0	3.17587	0.373366	2.35637	10.4184	0	0.329763	1.36308	2.10277
BaRT2v18chr2HG074610.10	1.08106	0.71985	1.85628	0.647301	1.83154	0.491193	0.394339	0.155876	0.096024	0.298923	1.04841	0.760387	0.55827	0.238612	0.268082	1.52411	0.124844	1.16127	0.517934	0.324185
BaRT2v18chr2HG074620.1	4.13865	2.90095	1.42252	2.27304	1.55567	3.18744	4.05169	1.08734	1.95086	0.860549	4.4091	2.74331	1.81454	2.87694	2.91811	1.64807	0.786241	5.74176	2.7176	3.22768
BaRT2v18chr2HG074630.1	0.188535	0.239236	0.177814	0.278121	1.40872	0.274656	0.069918	0.077582	0.139169	0.155448	0.427552	0.482329	0.354866	0.198456	0.106759	0.211922	1.22511	0.212894	0.290475	0.259259
BaRT2v18chr2HG074640.1	0.384165	0.236472	0.042951	0.464583	5.14784	0.735758	0.136034	0	0.181211	0.194685	0.068204	0.575341	0.331875	0.594641	0.057	0.907116	2.39241	0.248954	0.056691	0.66945
BaRT2v18chr2HG074640.2	0.88459	0.359224	0	0.24675	1.91492	0.51463	0.041282	0.206874	0.183765	0	0.625213	0	0.46138	0.51741	0.435175	0.258986	4.1479	0.404959	0.176484	0.696462
BaRT2v18chr2HG074640.3	0.057278	0.2074	0.067558	0.031922	1.20709	0	0.017851	0	0	0	0.189535	0.092986	0.09098	0.101718	0.034273	0.080536	0.884189	0	0.061913	0.424332
BaRT2v18chr2HG074640.4	6.16667	3.26817	2.01799	2.99863	10.2555	3.48641	2.01278	1.41563	2.33394	1.64663	4.0127	5.20219	4.91015	2.86534	4.47409	4.22815	13.735	4.2129	2.68291	4.82655
BaRT2v18chr2HG074640.5	1.88849	3.08375	2.28003	2.48956	15.8261	3.28656	1.95238	0.816509	0.972585	1.66891	3.51703	3.13235	3.51073	1.74263	1.12338	2.83991	7.19873	4.10621	2.35634	3.63912
BaRT2v18chr2HG074650.1	0.810403	1.9252	0.363208	0.922421	1.64501	0.923086	0.751893	0.494271	0.522482	0.641037	0.536098	1.32489	2.3818	0.498508	0.370478	0.495678	0.681964	2.61251	1.25048	0.56958
BaRT2v18chr2HG074650.2	0	3.60166	0	2.30943	4.08563	0	1.98208	0	0.575241	1.10393	0.608889	2.60134	0.74327	0	0	0	3.24459	0	0	1.84028
BaRT2v18chr2HG074650.4	0.144824	0.206219	0.222483	0.451772	3.94049	0.971641	0.698454	0.234894	0.095416	0.13006	0.07138	1.70899	0.578941	0.580589	0.121853	0.169619	3.57867	1.18654	0.189145	0.951577
BaRT2v18chr2HG074650.8	1.20792	2.39868	0.661767	1.37615	0.267244	0.979344	0.790046	0.372798	0.432983	0.798259	0.811444	2.18587	1.75734	0.952928	0.417355	0.449838	0	1.01444	0.929874	0.977603
BaRT2v18chr2HG074650.7	0	0	0	2.27294	0	0	0	0	0	0	0	0	0	0	0	0	0	0	0	0
BaRT2v18chr2HG074650.3	14.8448	18.056	5.728	11.0988	13.5431	16.7478	11.3445	9.49061	14.7084	14.6196	16.9885	11.9685	18.9901	19.111	18.1331	8.50492	5.45535	19.0098	15.159	11.4169
BaRT2v18chr2HG074650.5	0.301881	3.26944	1.36961	4.81664	8.88375	5.05934	3.12682	3.00108	1.82762	3.16067	3.58983	2.40471	2.61067	3.28752	1.82277	1.54834	1.37189	4.74375	4.19496	3.68543
BaRT2v18chr2HG074650.6	0.983796	0	0.655528	0.388212	2.34184	0.434766	1.0809	0.453969	0.360504	0.149744	0.514026	0.075582	0	0.538997	0.839771	0.908658	0.090126	1.8918	0.478486	0.519949
BaRT2v18chr2HG074650.9	0.337892	0.136791	0.086833	0.034761	1.03655	0.451138	0.376321	0.339678	0.266638	0.30906	0.364216	0	0.240872	0	0.293269	0.412424	0.934442	0.916923	0.631709	0.303982
BaRT2v18chr2HG074650.10	2.01863	0	0.606868	0	4.19384	1.85721	0.516795	1.23541	0.610749	0.790153	0.781104	0.968087	2.01163	0.856008	0.952376	1.28852	0	2.78818	1.62918	0.811445
BaRT2v18chr2HG074660.1	1.48767	2.50865	0	3.30609	3.84607	1.59558	0.044085	0.98419	0.851158	1.50312	0.441261	0.75666	2.27143	1.02857	2.57634	0.452521	9.57257	0	1.28488	1.17072
BaRT2v18chr2HG074660.2	1.75711	3.84642	0	2.57235	6.47858	3.97991	0.405252	1.35315	0.550477	1.40419	2.55414	1.32981	2.58157	1.87262	2.69466	1.01274	32.5384	0.154312	3.00208	3.24129
BaRT2v18chr2HG074660.3	0.389909	1.32148	0	0.847477	0.752587	1.55872	0.446049	0.669741	0.189553	0.251544	0.62274	0.184211	1.4027	0.319637	1.27781	0.866205	2.03651	0	0.762838	0.90419
BaRT2v18chr2HG074660.4	0	0	0	0	0	0	0	0	0	0	0	0	0	0	0	0	0.348145	0	0	0
BaRT2v18chr2HG074660.5	0.204729	0.625047	0	0.602187	1.03815	0.648183	0.122883	0.530661	0.067577	0.550496	0.111953	0	1.54769	0.088	1.48005	0.07214	2.5372	0	0.545968	0.988176
BaRT2v18chr2HG074670.5	1.93757	3.77728	0.418056	4.02525	2.77178	4.95996	4.12251	1.95202	1.94794	3.14384	3.28531	4.0189	3.99214	3.04418	2.07944	1.63375	3.69037	3.85757	3.83941	2.24558
BaRT2v18chr2HG074670.1	0.071034	0.116198	0.017507	0.080893	0.192141	0.147058	0.216267	0.022477	0.068383	0.065966	0	0	0.142062	0.020222	0.008009	0.174854	0.094246	0.057764	0.06884	0.149254
BaRT2v18chr2HG074670.3	18.9259	78.5943	15.8672	69.5937	147.687	65.8733	41.7562	36.2117	25.1864	32.1506	46.4872	93.9057	74.157	34.6772	21.1747	29.091	41.2417	56.3718	66.5291	46.5058
BaRT2v18chr2HG074670.4	0.638875	3.41332	0	1.74395	1.15348	3.26578	2.5273	0.388624	1.03291	0.78028	1.68832	1.08656	2.22765	1.03434	0.270162	0.065608	0	2.09308	1.38318	2.12676
BaRT2v18chr2HG074670.6	1.09023	1.70569	0.392026	2.90672	1.73562	2.03224	2.32894	1.36623	0.710153	1.69134	2.67836	2.27989	2.01566	0.66864	1.57425	0.442092	0.604212	1.69847	2.31185	1.11494
BaRT2v18chr2HG074670.2	0	0	0	0	0.025708	0	0	0.010763	0.053093	0	0	0	0	0	0	0	0	0	0.020471	0
BaRT2v18chr2HG074680.1	14.1383	27.7962	10.2615	23.1773	44.219	47.6158	14.1485	13.1525	25.056	20.0075	22.0503	28.7416	24.7005	32.8931	18.5223	15.5854	23.0364	30.2695	37.6836	12.9899
BaRT2v18chr2HG074680.2	0.538022	0.644939	0.273989	0.753245	2.68371	0.776957	0.476769	0.268374	0.687707	0.482712	0.207216	2.26192	0.891221	0.799853	0.762106	0.282029	0.131732	0.806759	0.233316	0.389409
BaRT2v18chr2HG074680.3	2.61098	1.94104	1.25846	1.63717	2.09503	2.66115	1.47836	0.549739	1.85521	0.868067	1.97246	1.77282	1.69493	1.86618	1.51948	1.1937	0.012404	2.73703	2.30337	0.885612
BaRT2v18chr2HG074680.4	0.152874	1.49693	0.023727	2.48386	3.6696	1.4166	1.2845	0.701761	0.528421	0.939353	0.946823	2.19332	1.78487	0.849878	0.209483	0.578857	1.87038	1.01909	1.01237	1.20977
BaRT2v18chr2HG074690.1	5.97209	6.17094	2.08582	13.958	1.70421	4.96704	11.2044	4.8412	7.9676	7.60596	8.56924	8.12371	5.78006	7.62479	9.83476	1.82394	6.02699	3.20809	4.95823	6.27125
BaRT2v18chr2HG074690.3	118.763	206.363	53.0839	79.0104	86.195	152.067	261.917	141.163	182.939	189.149	215.021	104.885	179.553	227.265	212.435	80.4249	276.25	105.921	149.563	180.956
BaRT2v18chr2HG074690.2	8.01118	22.7982	6.60315	0	7.50182	8.14308	17.7311	9.4033	17.5705	13.7689	8.93551	14.4546	21.6774	16.2619	8.46131	4.98126	23.4381	5.05699	6.8991	9.92285
BaRT2v18chr2HG074690.4	0.07237	1.40039	0	22.232	0	1.53158	2.29895	3.52039	0	0	4.60363	1.11741	1.22711	0.230267	0.958429	0	0	0	0.258191	2.75766
BaRT2v18chr2HG074690.5	0	0.217997	0	0.041348	0	0.056419	0.065716	0	0	0	0.108258	0	0	0	0	0.02533	0	0	0	0
BaRT2v18chr2HG074700.1	0.822865	1.31552	0.369366	1.50103	3.09707	2.99869	1.05563	0.587647	1.6303	0.693464	1.08428	1.65554	1.71128	3.23367	1.15041	1.43789	5.72575	2.22987	2.33885	1.92228
BaRT2v18chr2HG074700.2	11.5161	18.8197	5.15025	32.5896	16.2832	40.5583	16.0971	10.3551	15.4407	15.4614	23.195	16.2062	18.2107	19.4607	13.0203	7.38021	11.5261	15.9031	34.904	11.2167
BaRT2v18chr2HG074700.3	0.38329	1.73228	0.207579	0.753047	0.666528	1.31301	0.333986	0.231626	0.642748	0.861292	1.37854	0.819087	0.794108	0.484505	0.769833	0.260147	1.18125	0.558366	1.02551	0.518231
BaRT2v18chr2HG074710.1	0	0	0	0	0	0	0	0	0	0	0	0	0	0	0	0.506685	0	0	0	0
BaRT2v18chr2HG074710.2	0	0	0	0	0	0	0.075726	0	0.66145	0	0	0	0	0	0	0	0	0	0	0.067222
BaRT2v18chr2HG074710.3	4.48918	6.04181	2.62081	5.70532	6.79654	13.6108	10.3859	4.68862	2.79648	4.85963	14.2816	3.60404	8.89473	5.11074	4.01889	4.13495	1.20294	13.4031	8.72601	13.4592
BaRT2v18chr2HG074710.4	2.60399	6.27683	1.22664	2.98589	3.99455	6.48699	10.0975	4.91011	0	3.25189	5.9027	1.92168	5.34475	2.04958	1.93781	2.64548	2.01978	3.95958	4.65273	11.4069
BaRT2v18chr2HG074710.5	1.74391	3.66878	2.51854	1.40447	6.76815	2.96874	1.54518	1.46515	2.07915	1.38532	4.01916	1.99368	3.76237	2.70793	1.75745	5.31218	0	5.27945	2.8461	6.29173
BaRT2v18chr2HG074710.6	0.276855	0.881708	0.240684	0.409261	1.48326	1.07792	1.47266	0.587472	0.537703	1.17901	2.29151	1.56178	2.59286	0.211499	0.118882	0.383578	0	2.39871	1.69585	1.81967
BaRT2v18chr2HG074720.1	0.331215	0.523717	0.394239	0.422974	0.931126	1.22177	0.74803	0.370152	0.302309	0.421212	1.71284	0.275473	0.681844	0.557362	0.355921	0.551436	0.276913	0.888518	1.09492	1.15095
BaRT2v18chr2HG074730.1	0.256204	0	0.104899	0	2.96975	0.365199	0.007847	0.72445	0.035792	0.187705	0.227893	0	0.039765	0.167783	0.080217	0.321071	0	0	0.096613	0.136171
BaRT2v18chr2HG074740.1	0.103879	0.545049	0.086668	0.434337	0.838621	0.619236	0.425746	0.173882	0.096196	0.168038	0.134183	0.632297	0.316124	0	0.277293	0.065402	1.22632	0.337542	0.383085	0.519678
BaRT2v18chr2HG074740.2	1.07673	4.39127	1.84981	4.38701	6.80319	3.13003	3.23458	0.86681	1.22514	1.63811	2.49802	7.32904	3.99238	0.427549	0.998441	1.67745	1.7401	0.900173	2.5835	2.41342
BaRT2v18chr2HG074740.3	1.20702	3.23186	1.55223	3.17369	7.04279	2.37585	3.75135	0.870905	0.708799	1.21293	2.08026	6.53575	3.2513	0.634833	1.3038	2.58035	2.139	2.53411	2.55736	1.14882
BaRT2v18chr2HG074740.4	0.322321	0	0.62084	1.28573	9.09716	2.09503	1.79095	0.225014	0.176513	0	1.33153	2.47984	0	0	0.435106	2.28102	0	1.71622	1.73712	0.589037
BaRT2v18chr2HG074740.12	0.023072	0.598593	0.187305	0.425779	1.60329	0	0.911704	0.116421	0.108566	0.118306	0.698124	0.280445	0.454705	0.241884	0.106643	0.26555	2.05009	0	0	0.319933
BaRT2v18chr2HG074740.10	0	0.466341	0.128656	0.207561	0.663411	0.097122	0.024995	0	0	0.212413	0.053774	0	0	0.086634	0	0.118855	0	0.118604	0.150653	0.202998
BaRT2v18chr2HG074740.11	0.565292	1.73993	0.807839	0.693455	7.595	1.07613	0.236008	0.184559	0.303552	0.351326	0.051303	2.74557	2.03028	0.327609	0.101246	0.918611	3.48338	1.01916	0.688609	0.514571
BaRT2v18chr2HG074740.5	0	0.462062	0.281988	0.259328	1.29278	0.20731	0.258008	0.014275	0.080393	0.117476	0.163518	0.247894	0.248998	0	0.03162	0.659343	0.508257	0.064884	0.119703	0.08966
BaRT2v18chr2HG074740.6	0.31036	1.6392	0.118149	0.979895	1.13115	0.35609	0.814316	0.329897	0.456378	0.255081	0.378176	1.15675	2.68216	0.297617	0.076059	0.71153	2.89952	0.338214	0.568802	0.738412
BaRT2v18chr2HG074740.9	0.12722	1.42397	0.175002	0.815442	3.32923	0.650166	0.891727	0.060264	0.339648	0.261733	0.537122	3.08704	2.38467	0.150261	0.121278	0.368192	0	0	0.399591	0
BaRT2v18chr2HG074740.13	0.065981	0	0	0	1.06255	0	0.317879	0	0.51377	0	0	0	0	0	0	0	0.957425	0	0.046514	0
BaRT2v18chr2HG074740.8	0.134624	2.13833	0	0.763249	0.821684	0.786402	0.752225	0.169874	0	0	0	2.58011	0.638387	0	0.390058	0	0	0	0.885677	0.762977
BaRT2v18chr2HG074740.7	0.242145	3.47428	0	2.00329	0	1.06271	0.624421	0.664211	0	1.33069	0.062903	0	2.16755	0.448277	0.363954	0.478438	0.691891	0.762267	0.452813	1.39497
BaRT2v18chr2HG074750.1	1.46649	3.09417	1.30954	14.4675	8.41373	10.0908	3.54704	1.96858	1.75068	2.61765	5.7796	9.83992	3.61032	2.13748	1.49094	1.48756	2.81113	1.68707	10.8126	2.23154
BaRT2v18chr2HG074750.2	0	0	0	0	0	0	0	0	0	0	0	0	0	0	0	0	0	0	0	0
BaRT2v18chr2HG074750.4	5.54982	20.511	6.16746	36.6273	37.6169	48.2634	14.3734	7.81543	8.30739	10.777	22.125	33.8601	19.5669	10.7894	5.81817	7.44267	6.93348	5.61785	31.5856	11.4619
BaRT2v18chr2HG074750.3	1.12715	0.717515	0.674396	0.582057	4.62121	1.54897	2.24994	0.580642	0.450445	0.575107	1.56128	2.23318	1.67227	0.986221	0.354486	0.643615	8.87052	0.053049	1.07317	1.52926
BaRT2v18chr2HG074750.5	0.247354	0.44752	0.190003	0.976392	0.601678	0.845824	0.222707	0.255369	0.177942	0.012768	0.429917	0.424602	0.535732	0.246918	0.121943	0.208046	0.127772	0.102318	0.222444	0.048183
BaRT2v18chr2HG074750.7	0.204663	0	0.188304	0.269245	2.81475	0.392495	0	0.569268	0	0.557368	0.320734	0	0.034047	0.218056	0.218981	0.251536	0.367048	0.828038	0.287855	0.494919
BaRT2v18chr2HG074750.6	0.095609	2.59144	0.536185	2.23714	2.02402	2.98748	2.87751	0.451122	0.876056	0.378622	0.862718	0.937351	2.63769	0.999627	1.15917	1.32382	0.544914	2.00426	3.3804	1.00019
BaRT2v18chr2HG074750.8	2.72963	4.02822	1.00661	0.355477	6.78287	0.066778	0	0.747227	1.88206	1.89039	1.28038	0	1.15888	0.528965	1.14105	1.24661	0.167968	1.64407	1.35	0
BaRT2v18chr2HG074750.9	0	0	0	0	0	0	0	0	0	0	0	0	0	0	0	0.016888	0	0	0.024051	0
BaRT2v18chr2HG074760.1	9.92815	17.6593	3.99166	17.5062	17.2363	33.2888	15.0989	8.95843	15.9419	19.5239	23.4976	10.9166	17.1132	17.8174	9.58944	7.63833	6.10801	13.5977	28.7319	10.6832
BaRT2v18chr2HG074760.2	1.92874	0	0	0.332545	0	0.087984	3.17951	4.41897	0	0.78873	0.075892	0.583466	0	0	3.90842	0.091681	0	0.260284	0.061869	2.72614
BaRT2v18chr2HG074760.3	4.48837	4.55759	1.28855	5.22306	2.66494	12.0071	2.96965	2.17644	4.71187	6.54267	6.7411	3.81681	4.38602	5.30434	2.79087	1.91759	3.0103	4.32715	10.0054	2.81368
BaRT2v18chr2HG074760.4	0.973531	0.714722	0.402649	0.541873	2.21592	1.20331	0.867327	0.253618	0.855207	0.561732	0.809197	0.854246	0.50678	0.903495	0.528801	0.572052	1.30568	0.649565	0.770583	0.523559
BaRT2v18chr2HG074760.5	0	1.0405	0.022201	0.331884	0.5716	0.363614	0.194156	0.336586	0.131215	0.188447	0.221991	0.221898	0.159996	0.509122	0.132014	0.37389	0	0.820345	0.652873	0.414995
BaRT2v18chr2HG074760.8	4.40671	5.86329	0	7.11108	1.93747	2.01947	5.20856	0	2.54694	0.46749	4.41767	7.03231	8.42501	1.00467	4.24614	2.28707	0	0	6.72356	1.23429
BaRT2v18chr2HG074760.6	0.018949	0	0	0	1.18671	0	0	0	0.550486	0.129237	0	0.136182	0	0.100751	0	0.115025	0.961556	0	0	0
BaRT2v18chr2HG074760.7	0.192759	0.301448	0.91064	0.517656	3.66069	0.622071	0.301685	0.210179	1.01787	0.66337	1.29876	2.19334	0.735284	0.707177	0.648116	0.970103	0.86281	0	0.876387	0.132435
BaRT2v18chr2HG074770.1	0.42196	0.636231	0.069985	1.00028	0.807379	0.643981	0.750352	0.381102	0.284292	0.473914	0.629746	0.46826	0.582174	0.386539	0.332347	0.178035	0.196478	0.569111	0.601978	0.243338
BaRT2v18chr2HG074770.2	0	0	0	0.912833	0.42791	0	2.8743	1.26233	0	0.133687	0	2.76476	0	0.320675	1.36152	0	0.725041	0	1.41212	0
BaRT2v18chr2HG074770.4	0.433392	0.219505	0.152435	0.329293	0.057664	0.328591	0.413831	0	0.059586	0.237709	0.386684	1.21545	0.143805	0.105719	0.295665	0	0	0	0.592455	0.134017
BaRT2v18chr2HG074770.3	7.6486	15.8735	3.21195	12.3392	9.85587	18.9702	13.6217	8.3588	17.3481	14.2812	15.8881	5.73153	13.9006	16.4808	11.584	5.89647	6.07948	10.6277	19.2326	11.3764
BaRT2v18chr2HG074770.5	0.112039	0	0	0.823304	0.194548	0.446273	0.542184	0.211869	0.165872	0.178859	0	0.200709	0	0.371889	0.294085	0.052836	0	0	0.246738	0.204818
BaRT2v18chr2HG074770.6	2.02246	3.13378	0.11926	8.79752	1.70154	15.1268	10.9382	2.14687	5.20972	4.94759	6.81421	4.06059	2.80274	7.55425	6.12596	0	3.30158	5.6873	12.5039	2.32772
BaRT2v18chr2HG074780.1	0.033842	0.042368	0.456233	0.028795	2.32842	0.026303	0.042811	0.038385	0.012342	0.025596	0.031794	0.114628	0.020434	0.076409	0.018555	0.850856	0.417357	0.037993	0.01358	0.073002
BaRT2v18chr2HG074790.1	0.830961	1.47284	0.401161	1.55143	1.07761	1.86283	1.09752	0.686147	0.65857	0.990835	1.26594	0.918884	1.27551	0.749321	0.863719	0.324252	0.383671	0.90524	1.49748	0.587315
BaRT2v18chr2HG074790.2	0.089209	0.159159	0.033454	0.324304	0.118448	0.090549	0.215752	0.261761	0.100875	0.317069	0.188959	0.862009	0.365116	0.200992	0.230208	0.047926	0	0.264115	0.240964	0.415425
BaRT2v18chr2HG074790.3	7.496	8.08657	2.30699	6.73685	5.00141	7.97385	5.57359	4.8489	5.93294	7.13871	5.70416	6.32887	5.76215	4.96738	7.05667	2.64627	3.24902	5.26631	9.38575	4.70407
BaRT2v18chr2HG074790.4	7.87889	7.73746	2.17787	10.0663	5.87526	13.7515	9.19988	6.91091	6.6242	10.7029	10.2237	8.27024	7.08238	6.68063	8.16272	2.84982	3.13588	7.11716	12.1639	5.97144
BaRT2v18chr2HG074800.1	0.507229	6.30923	0	6.14664	0.74275	0.805391	1.62037	0.226767	2.78933	1.16191	2.15642	7.28081	5.04742	4.5778	0.556547	0	1.62786	6.24303	1.06694	1.04353
BaRT2v18chr2HG074800.2	1.67609	1.54026	1.20686	3.0461	9.76746	2.88107	1.06912	1.69647	3.54617	3.259	2.77344	3.01064	3.5258	3.21403	1.61875	0.909708	1.83815	2.85271	4.06493	2.24803
BaRT2v18chr2HG074800.3	0.963748	2.97983	0.532882	3.4597	7.16687	1.48957	1.8982	1.87028	1.93924	2.15177	1.23704	2.98891	2.73551	2.50055	1.09767	1.36073	5.06838	2.75553	1.0869	0.852904
BaRT2v18chr2HG074800.4	0.47023	1.28152	0.495049	1.68478	1.12356	1.43341	0.380461	0	0.81037	1.06979	0.946153	1.39676	1.15581	1.42321	0.79285	0.377686	0	1.94418	1.33737	1.3395
BaRT2v18chr2HG074800.5	3.00531	4.26994	1.46435	2.84741	4.57102	1.53251	3.60776	3.47732	6.41516	5.11712	1.51607	3.00189	3.83037	4.36848	4.14464	1.94084	3.92466	9.5617	2.57775	2.22563
BaRT2v18chr2HG074800.6	1.04501	3.59017	0.305722	3.99994	5.41	3.4686	3.18797	1.71963	3.0248	2.61855	1.75334	4.53667	3.47099	2.50943	1.82786	1.82697	4.3438	3.26006	3.77473	1.48025
BaRT2v18chr2HG074800.7	0.768889	1.66608	0.59629	1.0943	2.07011	0.276649	0.792125	0.706778	0.973445	0.696819	1.25966	1.07456	0.853525	0.925163	1.34324	0.903587	0	1.78571	0.357281	0.570806
BaRT2v18chr2HG074800.8	0.687627	1.08782	0.336435	2.41415	5.36107	0.958105	0.701338	0.886856	0.531536	1.27806	0.910158	1.23537	0.954112	0.562842	0.265172	0.615405	1.30331	1.17028	0.916466	0.912978
BaRT2v18chr2HG074800.9	0	0.076133	0	0.340595	1.25796	0	0.755929	1.17574	0.060895	0.270533	0.086218	0.530168	0.252921	0.719305	0.365901	0.307935	2.40108	0.168003	0	0
BaRT2v18chr2HG074810.1	0.172403	0.390908	0.166436	0.524214	1.37404	0.454386	0.30474	0.321152	0.135624	0.445694	0.415644	0.496627	0.543599	0.300236	0.165784	0.317024	0.808934	0.414471	0.405617	0.323643
BaRT2v18chr2HG074820.1	0.131015	0.083557	0.073584	0.323741	1.19666	0.263353	0.133108	0.209142	0.134356	0.117915	0.292189	0.336363	0.20014	0.182979	0.102167	0.128661	0.835304	0.143109	0.237659	0.121091
BaRT2v18chr2HG074830.1	0.053704	1.57646	0.12018	1.10655	1.77654	0.148239	0.266331	0.341033	0.98474	0.555533	0.373898	0.871441	0.684381	0.671927	0.334595	0.099196	0.344303	0.883814	0.31047	0.309364
BaRT2v18chr2HG074830.2	9.50145	18.9748	3.78323	9.74962	24.6071	8.98928	14.7777	10.2397	16.2541	15.4785	9.52086	14.5045	18.6015	17.5405	12.1662	6.77671	18.5184	26.8291	12.9615	7.48744
BaRT2v18chr2HG074840.1	0	0	0	0	0	0	0	3.61709	0	1.87878	0	0	0	0	0.04478	0	0	0	0	0
BaRT2v18chr2HG074840.2	0	0	0	0	0	0	0	1.62659	0	1.05522	0	0	0	0	0.051759	0	0	0	0	0
BaRT2v18chr2HG074850.1	1.58379	2.60024	2.06982	0.879366	2.21593	0.073083	2.96899	0.332275	0.10269	0.390128	1.31164	2.35588	3.17123	0.198668	0.478343	1.27801	0.808016	3.08134	0.599402	2.05052
BaRT2v18chr2HG074860.1	0.375128	0.015981	0.029668	0.081554	1.80016	0.054016	1.02375	0.072864	0	0.167015	0.605659	0.052889	0.138531	0.032795	0.050759	0.508256	0.053321	8.78195	0.834838	0.699023
BaRT2v18chr2HG074870.1	16.7494	16.5951	8.46933	13.8908	24.5748	13.8654	17.4635	8.37637	23.9556	11.7684	16.167	24.133	17.1866	24.4754	13.9741	8.64116	20.8553	22.7211	15.8522	17.743
BaRT2v18chr2HG074870.2	2.17174	1.36374	0.81147	1.30768	1.9642	1.23771	1.22525	0.946263	1.5385	1.10973	1.95635	1.80924	1.25439	1.99254	0.904022	0.930358	1.95343	1.80136	0.812097	1.32205
BaRT2v18chr2HG074880.1	0.800039	0.208244	0.080013	0.189371	0.508813	0.303492	1.05797	0.749466	0.229149	0.148236	0.532036	0.296879	0.250292	0.231685	0.888106	0.291332	1.50115	0.492077	0.03895	0.224264
BaRT2v18chr2HG074880.2	2.39065	2.31279	0.92143	1.86008	2.29912	1.60123	0.707474	1.03863	1.71594	1.28698	0.826052	3.73159	1.62073	2.05568	0.758267	0.605459	4.02438	3.01169	1.74804	1.06128
BaRT2v18chr2HG074880.3	1.95017	2.6598	0.967535	1.64759	2.49571	1.23876	2.08796	0.710239	3.32193	1.18384	2.89491	2.88651	3.20308	2.45374	1.56028	0.697344	1.11364	2.74265	3.53948	1.35797
BaRT2v18chr2HG074880.4	3.8417	1.11937	0.541942	0.900001	3.82022	1.0347	3.60402	1.75311	2.13201	1.94388	0	0.51543	1.83723	4.64575	1.8383	1.62203	3.27172	1.67996	1.44847	3.64232
BaRT2v18chr2HG074880.5	0.586897	1.6985	0.726251	0	0	2.56958	0.626041	0.114771	0.493984	0.63652	1.72248	1.53508	1.20344	0	0.261549	1.13501	0	3.94156	0.91899	1.45211
BaRT2v18chr2HG074880.6	5.09394	4.38173	3.02295	2.25304	9.13731	4.0797	5.25019	2.02839	9.59696	4.33377	6.19673	4.64992	4.04207	11.4198	3.93594	3.09453	10.3088	9.52543	5.64975	5.41749
BaRT2v18chr2HG074880.7	20.3814	13.5032	6.55442	3.42006	23.4459	9.1462	19.1911	7.16021	24.508	9.67566	11.699	12.3111	12.9394	21.5502	13.421	8.83745	16.9002	26.2804	13.3434	18.5013
BaRT2v18chr2HG074890.1	0	0.943681	0	0	0.147734	0	0	0	0.112145	0	0	0	1.98277	0	0	0	0	2.69362	0	0
BaRT2v18chr2HG074890.2	0.108857	0.438363	0	0	0	0	0	0	0	0	0	0	0.301729	0	0	0	0	0.946594	0	0
BaRT2v18chr2HG074900.1	0.274992	0.131553	0.052467	1.02344	0.311418	1.57462	1.17702	0.179314	0.009922	0.115831	0.543771	0.059069	0.054938	0.086376	0.159911	0.038462	0.072246	0.173674	1.13275	0.976387
BaRT2v18chr2HG074910.1	3.13869	2.67118	1.14489	1.16219	3.31939	3.29387	3.79178	1.31924	3.29227	1.93515	2.49821	1.69927	2.21508	2.43255	4.48223	0.935275	2.24598	1.02357	3.76905	2.38221
BaRT2v18chr2HG074910.2	0.418723	0.287438	0.107137	0.3106	0.352396	0.379856	0.343711	0.225701	0.193895	0.148342	0.244822	0.264276	0.286845	0.293264	0.320048	0.154377	2.14214	0.276384	0.272529	0.201
BaRT2v18chr2HG074910.3	1.12015	1.27808	0.294386	1.35397	1.01332	1.91201	1.22124	0.684629	0.551929	0.544999	0.897274	1.03459	1.19052	0.836892	1.38084	1.03938	0.163519	0.041057	0.983545	0.58353
BaRT2v18chr2HG074910.4	0.210055	0.01525	0	0.04468	0.280193	0.289017	0.06448	0.073134	0.057922	0.065063	0.082703	0.04563	0.079464	0.081766	0.1299	0.083112	0.739796	0.139984	0.09884	0.078086
BaRT2v18chr2HG074910.5	0.584878	0.89354	0.202128	1.10732	0.790107	0.938727	0.362116	0.393037	0.943345	0.249177	1.36709	0.656394	1.33916	0.369783	0.738798	0.048927	0.498928	0.775441	0.637956	0.284899
BaRT2v18chr2HG074910.6	0	0	1.59724	1.58508	3.7631	0	0	1.23914	0	0.814213	0	3.64708	0	0	0	1.81858	0	2.07465	0	0
BaRT2v18chr2HG074910.7	0.68488	0.236398	0.297941	0.323892	0.583927	0.534904	0.454895	0.076781	0.232542	0.314877	0.58553	1.04868	0.151347	0.069038	0.440618	0.477551	0.409567	0.089003	0.380937	0.121765
BaRT2v18chr2HG074910.8	0.026317	0	0	0	0	0	0.034763	0	0	0	0	0	0	0.016777	0	0	0	0	0	0
BaRT2v18chr2HG074910.9	0.044724	0	0	0.064362	0.026553	0.094183	0.072538	0	0	0	0	0	0.068867	0	0.135449	0	0	0	0	0
BaRT2v18chr2HG074910.10	8.18217	9.1185	2.19233	8.12026	7.18948	15.0311	7.36522	5.63522	8.20736	7.69285	10.7691	4.44969	8.22017	11.4913	9.45915	3.9687	18.5359	6.91636	12.3119	6.95702
BaRT2v18chr2HG074910.11	0.720943	0.518891	0.395034	1.60017	1.5261	1.59263	0.439628	0.920446	0.6381	1.28945	0	1.65476	0	1.0176	0.657086	0.428453	0	1.10279	1.10185	0.675982
BaRT2v18chr2HG074920.1	1.40554	1.68787	0.963456	1.31708	2.7883	3.52582	3.64781	1.57051	0.55245	1.66654	1.47118	1.36199	2.60325	0.59047	1.26033	1.52887	3.215	1.88075	2.90388	3.65345
BaRT2v18chr2HG074920.2	1.38533	8.0216	0.36848	11.8707	11.5849	8.65953	6.97893	3.20421	1.61999	4.26361	4.4328	6.67876	7.28445	3.75965	1.94813	3.10375	5.19756	3.32547	5.74964	5.39019
BaRT2v18chr2HG074920.3	1.44007	9.07239	1.19118	8.72314	11.4804	12.6069	6.20588	2.88477	2.43537	4.54971	8.72666	3.81694	7.12858	3.64733	1.15498	2.5962	4.98513	5.8978	9.22627	5.33006
BaRT2v18chr2HG074920.4	0.283809	1.12111	0.265337	2.13204	1.54083	1.15191	1.47757	0.670265	0.314541	0.850032	0.877059	1.40097	0.713832	0.521259	0.377437	0.695488	0.493087	0.58596	1.06519	1.71509
BaRT2v18chr2HG074920.5	0.41007	2.46102	0.072859	5.43729	2.58953	4.30698	4.05789	0.968711	0.588169	2.19758	2.19815	2.4897	2.01754	1.09852	0.902206	0.520709	0.919757	0.780414	3.35083	1.81133
BaRT2v18chr2HG074930.1	29.5644	20.6388	3.75816	164.501	17.4126	84.1828	54.0838	36.9949	63.3166	52.5898	80.6223	40.0196	21.1087	43.951	61.697	3.09971	49.9397	4.32272	56.8774	23.6108
BaRT2v18chr2HG074930.2	579.236	150.268	31.5047	800.566	200.088	1299.55	629.81	541.546	786.052	704.394	1226.48	177.745	147.954	675.818	1194.17	60.1355	1382.53	58.3759	913.703	441.567
BaRT2v18chr2HG074930.3	1.26101	0.309725	0.17896	0.898682	0	0.681285	0.887481	0.449977	0.631468	0.992206	1.17248	0	0	0.500999	0.753375	0.084302	0	0.182074	0.442216	0.486609
BaRT2v18chr2HG074930.4	6.48544	3.10488	0	11.1189	2.63803	16.3519	8.8278	3.31373	4.82973	7.75941	14.4606	5.94098	1.99255	4.37205	9.9192	0	0	0.885062	12.0772	3.10847
BaRT2v18chr2HG074930.5	1.19106	0	0	2.23131	0.186466	0.61565	1.69615	0.514107	0	0.61933	1.64081	0.213187	0	0.699755	2.31285	0.183033	0	0.201042	0.672549	0.654824
BaRT2v18chr2HG074930.6	0.302259	0.170821	0.045747	0.738977	0.58411	2.0553	0.680578	1.05719	0.107677	1.00451	1.29246	0.148749	0.227896	1.18815	0.855741	0.160949	0.416898	0	1.38573	0.402964
BaRT2v18chr2HG074930.8	1.28674	0	0.380273	1.80882	0.574106	2.46662	0.498817	0	0	1.87889	3.69136	0.84911	0	0.856926	2.74197	0	0.033512	0	0.829482	0
BaRT2v18chr2HG074930.7	0.31105	0.80804	0	1.12422	0	1.68172	1.10713	0.653679	1.25208	0.143508	1.32195	0	0.607999	0.545877	0.309564	0	0.156911	0	2.17002	0.53043
BaRT2v18chr2HG074940.1	0.933286	0.383597	0.063718	0.766875	0.638231	0.084127	0	0.259538	0	0	0.207004	0	0	0	0	0	0	0	0	0.091513
BaRT2v18chr2HG074940.2	2.95088	13.176	2.68504	9.555	18.4093	13.2274	5.78294	5.16954	5.12311	4.57684	6.9976	11.5953	12.1088	5.57945	5.95549	4.98192	3.34194	7.73578	9.15473	6.29444
BaRT2v18chr2HG074940.3	1.86114	0.826649	0	3.07462	1.07333	3.86853	4.52233	2.99983	0.491951	2.52685	5.49588	1.40047	0.509476	0.286595	2.1043	0.946992	2.07361	2.74372	1.43254	4.24937
BaRT2v18chr2HG074940.4	17.4226	17.7301	5.97708	13.2707	29.9462	11.4426	6.3026	10.3909	7.86836	14.2366	14.2507	16.1218	19.2262	6.40079	11.034	13.5205	2.20554	16.3654	13.0814	5.62549
BaRT2v18chr2HG074940.5	7.23739	0	1.64684	0.642159	15.1474	2.97042	8.00205	4.23679	1.26573	2.69777	6.73784	0.552159	0.129585	3.30688	4.17036	2.25745	8.63557	1.69607	3.16936	6.02553
BaRT2v18chr2HG074940.6	0	0	0	0	0	0	0	0	0	0	0	0	0	0	0	0	0	0	0	0
BaRT2v18chr2HG074940.7	5.6904	2.18949	2.54873	4.23768	15.567	4.89367	2.68576	2.11733	1.24227	2.44849	4.37979	2.34103	2.2735	2.13556	2.42108	2.54219	1.64915	2.80292	3.79893	1.94822
BaRT2v18chr2HG074940.8	1.543	6.3114	0.456934	4.15097	1.06643	2.72555	11.5897	3.5382	0	4.74361	0.723277	3.84668	3.52743	1.24486	4.18387	0.316133	0	3.77441	2.88038	2.63237
BaRT2v18chr2HG074940.9	0.280543	0.342364	0	0.727469	2.78318	0.114528	0.419656	0.147005	0	0.188149	0	0	0.107849	0.705328	0.056893	0.035243	2.19843	0.05534	1.3537	0.652043
BaRT2v18chr2HG074940.10	0.118929	0.32407	0.07807	0	0.583587	0.160375	0.715894	0	0.06196	0.164531	0	0.788338	0	0.060632	0.086771	0.117495	1.47445	0	0.683187	0.644597
BaRT2v18chr2HG074940.11	0.14532	0	0	0.247897	0.268857	0.075199	0	0	0.359813	0.075176	0	0.68782	0	0	0	0	3.65932	0	0	0.071946
BaRT2v18chr2HG074940.12	0	8.65463	3.22631	6.67803	41.0282	8.67509	2.69071	0	1.93356	4.92206	6.20961	3.95497	8.24365	2.03209	0.720901	4.53576	0	4.95525	6.9607	3.27249
BaRT2v18chr2HG074950.1	0.408035	0.431049	0	0.427703	1.94376	0.399815	0.329707	0.497682	0.118093	0.091965	0.149392	0	0.15216	0.015399	0.0882	0.714657	0.05492	0.223881	0.232108	0.422779
BaRT2v18chr2HG074950.2	0.026552	0.181706	0.463141	0.136155	1.92731	0.172014	0.24729	0.243584	0.014245	0.133946	0.196425	1.11856	0.725589	0.013459	0.012498	0.212353	0.485211	0.142461	0.060211	0.378412
BaRT2v18chr2HG074950.3	0	0.414978	0	0.604087	0.400555	0.314932	0.357041	0.146103	0.215202	0.402109	0.102691	0.810111	0	0	0	0.306173	0.853729	0.785331	0.574428	1.7684
BaRT2v18chr2HG074950.4	0	0	0	1.23777	0	0.710127	0.469552	0	0	0	0.132176	0.126687	0	0	0.0628	0	0	0	0.386055	0.43373
BaRT2v18chr2HG074950.5	0	0.552591	0.288121	0	0	0.398852	0	0.201076	0.250939	0.039307	0.360003	0.238354	0	0.248026	0.026375	0.230982	0	0.197753	0	0.032668
BaRT2v18chr2HG074950.6	0	2.8772	0	7.90756	4.57819	9.51838	2.85909	2.10161	1.3721	3.08148	1.96492	7.50393	1.61472	3.56986	1.03933	1.26609	2.42573	2.15784	3.15178	5.06377
BaRT2v18chr2HG074950.7	0.045685	0.935454	0	0.438732	0.835507	0.65416	0.076377	0.065436	0.239902	0.096257	0.160297	0.3028	0.680218	0.28371	0.014179	0.21516	1.09624	0.337607	0.155353	0.84663
BaRT2v18chr2HG074950.8	0.988345	2.85495	1.47423	0	4.75048	0	0	0	1.40893	0	2.61577	0	2.97087	0	0	3.61597	0	2.99822	2.4945	0
BaRT2v18chr2HG074960.1	1.84215	1.75108	1.83877	3.65888	6.02856	3.30132	1.30288	1.73891	0.999674	1.89861	3.15025	3.83181	2.42776	2.58123	1.51056	2.18361	1.45218	4.11928	2.4204	1.52188
BaRT2v18chr2HG074960.2	10.0848	33.1424	8.69633	27.1338	24.6657	44.0917	39.7336	16.5366	20.2216	21.2109	33.6581	31.2763	29.8807	23.2826	20.6176	11.3468	35.7936	14.2449	32.831	23.3602
BaRT2v18chr2HG074960.3	0.406271	1.63989	0.301182	1.53768	0.354331	2.22432	1.56804	1.00604	0.62483	1.09516	0.685305	4.40144	1.35586	0.434007	0.265431	0.518817	0.375297	0.571583	1.65357	0.514493
BaRT2v18chr2HG074960.4	0	0	0	0	0	0	0	0	0.109656	0	0	0	0	0	0	0	1.06462	0	0	0
BaRT2v18chr2HG074960.5	0.667067	2.93299	0.386344	1.19123	5.72013	4.30781	1.83365	1.92663	0.483008	0.606921	1.67306	1.82262	1.17071	1.35382	0.948638	1.22812	2.15007	1.79509	1.72135	1.83921
BaRT2v18chr2HG074960.6	0	0.19094	0.357965	0.476986	0.367926	0.084049	0	0.084794	0	0.336361	0.07857	1.03273	0.499789	0	0.406253	0.389433	0.803877	0	0.145249	0
BaRT2v18chr2HG074970.1	3.569	5.19369	1.72503	7.72717	3.95466	8.31166	3.57832	2.68397	5.8917	8.06429	3.01304	7.48674	5.33314	6.46063	4.55344	2.14437	0.633839	3.66817	7.7533	2.08027
BaRT2v18chr2HG074970.3	1.09939	5.12117	1.95418	1.62849	6.16055	7.34182	0	2.92666	1.37269	2.30568	3.92179	1.1596	4.34282	0	0	3.06133	12.4613	0	2.48902	8.51784
BaRT2v18chr2HG074970.2	6.47129	5.05141	3.60258	7.18712	9.4129	9.06291	4.29703	5.3531	2.60869	3.95018	4.41789	5.19686	5.8356	4.01465	5.30002	4.91386	1.22036	5.92985	7.2875	4.97325
BaRT2v18chr2HG074970.4	0.50601	1.4186	0.66628	1.93855	4.05544	2.1747	1.69616	0.907225	0.426757	1.0509	1.35453	1.32572	2.15245	0.769389	0.796291	0.95302	0.262073	1.74798	1.1189	1.74342
BaRT2v18chr2HG074970.5	0.526816	0	0	4.57352	4.53386	0	2.58954	0	2.42257	1.27946	0	6.10758	2.72959	3.27429	1.38935	0	1.83013	2.59198	3.60412	0
BaRT2v18chr2HG074970.6	3.20879	4.94941	1.73339	7.76303	9.34507	6.81744	4.31879	3.53145	3.54913	5.0622	4.29067	7.18128	7.03967	6.01181	3.19736	2.49603	10.1764	3.96614	4.0916	7.62475
BaRT2v18chr2HG074970.7	21.8528	55.907	18.9884	43.5037	149.104	77.2115	29.0545	28.344	39.0542	37.1223	32.5614	58.0977	51.0879	52.9995	21.1938	35.4249	62.9433	51.7375	65.4878	29.6963
BaRT2v18chr2HG074970.11	1.32066	0	1.19817	0	0	5.47027	2.48959	0	0	2.68852	3.06713	0	0	0	1.50233	1.24774	0	0	0	2.31361
BaRT2v18chr2HG074970.10	0	0	0	0	0	0	0.017413	0.034749	0	0	0	0	0	0	0	0	0	0	0	0.039864
BaRT2v18chr2HG074970.8	0	3.89393	0	0.964462	0	0	1.11634	1.7397	0	0	0	0	2.14413	0	0	0	0	0	0	0
BaRT2v18chr2HG074970.9	0.966714	0.339223	0.600322	0.862261	1.306	0.738118	0.270891	0.461023	0.248374	0.105082	0.477072	0.583397	0.19308	0.968436	0.43908	0.755247	0	0.622519	0.983187	0.129085
BaRT2v18chr2HG074980.2	0.349052	0.155527	0.080038	0.211933	0	0.247093	0.021183	0.040393	0.340337	0.303982	0.038687	0.117696	0.118841	0.374203	0.689496	0.321905	0	0.186175	0.087453	0.161062
BaRT2v18chr2HG074980.3	323.754	260.285	64.7009	263.666	113.408	205.007	492.589	410	389.994	341.878	326.423	172.689	228.778	333.116	580.214	104.075	341.453	165.741	235.042	294.558
BaRT2v18chr2HG074980.4	1.77624	2.13848	0.524742	3.35458	2.1162	3.00006	2.58745	1.89201	1.1939	2.34804	2.8691	1.64782	1.61484	1.74002	2.33043	1.07019	0.484705	1.35902	2.33069	1.18678
BaRT2v18chr2HG074980.1	22.9504	34.6252	11.1811	74.9872	8.9946	17.6863	41.444	28.3354	49.6712	37.0083	35.4766	42.0574	24.8437	43.8481	36.1695	5.71075	23.008	11.2755	22.3597	15.592
BaRT2v18chr2HG074990.1	0.014897	0.421823	0.019126	0.743544	0.105178	0.03402	0.029508	0.04173	0.038047	0.014566	0.022008	0.041895	1.89468	0.071452	0.015559	0.202076	0.011556	0.035568	0.025415	0.021335
BaRT2v18chr2HG075000.1	0	0	0	20.9112	6.64401	0	3.34682	0	5.20175	8.43884	0	6.08008	0	0	6.33446	1.48935	0	0	5.92851	0
BaRT2v18chr2HG075000.2	15.2142	18.7503	5.56254	20.9324	15.5068	38.4564	17.2813	20.9975	14.8015	20.1145	27.4443	9.38679	15.8507	18.8715	14.542	6.26413	22.5661	13.9588	27.088	18.7086
BaRT2v18chr2HG075000.3	0.792661	0.782465	0.129718	3.67889	0.658856	3.41653	4.51658	0.372409	1.27055	1.61128	1.5477	1.54841	1.05565	1.41507	1.19249	0.219896	0.111275	0.274412	1.57046	0.687474
BaRT2v18chr2HG075000.4	0.730761	0.275742	0	0.792424	0.066935	0	0.736011	0.174581	0.509151	0.752494	0.478523	0.554902	1.0024	0.894307	0.507962	0.2482	0	0.336659	0.449533	0.858977
BaRT2v18chr2HG075000.5	0.497482	0.550703	0.183351	0.849508	0.819282	0.945851	0.727275	0.523561	0.228853	0.623326	1.12072	0.43417	0.54417	0.434928	0.563787	0.299506	0.446748	0.78199	0.646512	0.51741
BaRT2v18chr2HG075000.6	0	0	0	0	0	0	0.019764	0.147593	0	0.074824	0	0	0	0	0.0903	0	0.904295	0	0.138076	0.063258
BaRT2v18chr2HG075000.7	0.050801	0.390665	0	0.112676	0	1.15178	0.275318	0	0	0	0.191721	0	0.234086	0	0	0.040757	2.28874	0	0	0.204553
BaRT2v18chr2HG075010.1	3.07217	1.0177	0.94225	1.9883	0.993744	2.55483	1.4925	1.21183	0.22429	1.66821	5.38693	1.05722	2.45118	0.379069	1.26938	0.300472	2.49473	0.535089	2.68689	2.70552
BaRT2v18chr2HG075020.1	0.577355	0.331948	0.238363	0.223891	0.928009	0.400442	0.417846	0.164131	0.02372	0.169632	0.995416	0.35303	0.298363	0.015832	0.335008	0.135144	0.126514	0.47472	0.27181	0.295492
BaRT2v18chr2HG075020.2	0.756117	0	0.831604	0.609017	0	0.163701	0.457505	0.128134	0	0.096799	1.87285	0	0.784408	0	0.865424	0.182023	0	0	0.639827	0.451384
BaRT2v18chr2HG075020.3	6.00292	2.53356	4.85972	0.590086	1.76211	1.07126	3.85272	0.415931	0.364722	1.28593	9.12198	2.2656	1.99377	0.497334	1.97718	2.51721	0	1.17539	1.3799	3.98463
BaRT2v18chr2HG075020.4	0.377334	0.033484	0.742537	0.105053	1.17714	0.666958	0.231844	0.222582	0	0.397315	0.502545	0.14941	0.181103	0.123387	0.157888	0.462323	0.495254	0.358515	0.538518	0.189488
BaRT2v18chr2HG075030.1	7.50432	16.9807	4.68431	5.47794	13.6919	3.79202	10.6329	6.01382	10.6232	6.30285	6.10658	16.2403	15.9805	12.9347	6.53392	7.09826	5.6953	16.8467	4.71139	8.32183
BaRT2v18chr2HG075030.2	1.8487	5.5803	4.36153	1.19317	3.37246	1.72407	2.02107	0.948386	4.94572	1.78828	1.2203	4.68229	5.49137	6.98725	2.50982	2.10704	0.293073	7.74942	1.68737	1.27021
BaRT2v18chr2HG075040.1	1.61642	4.39525	2.43118	0.662207	3.5112	1.05403	1.7142	0.899062	2.97657	1.34784	1.31098	3.60301	3.46348	3.26645	0.931086	2.03456	1.77628	5.42824	1.34818	1.63107
BaRT2v18chr2HG075040.2	0.34228	1.22516	0.22769	0.300855	0.663576	0.370797	0.552003	0.320486	0.958582	0.464247	0.438643	1.17092	0.586317	1.1829	0.374777	0.601305	0.487004	0.439032	0.342426	0.452331
BaRT2v18chr2HG075050.1	6.89054	16.1688	6.69515	2.29723	12.7578	3.95265	9.28237	4.36802	11.3421	4.75779	4.44097	10.5135	14.6154	14.4102	5.3195	7.47272	4.63295	18.5985	4.3336	7.52257
BaRT2v18chr2HG075060.1	0.19194	0.374642	0	0.823125	0.346381	0.38005	0.445687	0.121933	0	0	0.241499	0	0	0.565707	0.484273	0	0.457304	0	0.450866	0.345956
BaRT2v18chr2HG075060.3	0.245098	0	0	0	0	0	0.640753	0	0	0	0.189529	0	0	0	0.27402	0	0.30126	0	0	0
BaRT2v18chr2HG075060.4	1.26483	1.09235	0.032166	2.44046	0.613066	2.63674	2.00323	0.963709	0.682748	0.75022	2.07676	0.237258	0.480311	0.990522	1.86648	0	0	1.19945	2.17399	0.708611
BaRT2v18chr2HG075060.2	2.02095	1.55903	0.165569	3.33358	1.58744	3.25484	1.51502	1.41362	1.90127	1.69215	3.11572	1.66088	1.84619	2.28916	2.3313	0.412083	6.92874	0.702499	3.33963	1.39511
BaRT2v18chr2HG075060.5	0.284619	0.614642	0.023907	2.50616	0.22085	2.67497	1.0817	0.491785	0.330692	1.39616	1.15629	0.49751	0.156253	0.561786	0.642813	0	1.77407	0.50566	1.92603	0.825592
BaRT2v18chr2HG075060.7	0	0	0	0	0	0	0	0.040333	0	0.02993	0	0	0.037313	0.082042	0.040623	0	0	0	0	0.117827
BaRT2v18chr2HG075060.6	0.430838	0	0	0.044852	0.137656	0.05044	0.106041	0.2745	0.135091	0	0.044564	0	0.256863	0	0.036678	0	0.930209	0.054118	0	0.398888
BaRT2v18chr2HG075060.9	0	0	0	0.135963	0	0.05414	0.339294	0.098102	0.261166	0.459046	0.205873	0	0	0.104042	0.149526	0	0.307193	0	0.125777	0
BaRT2v18chr2HG075060.8	2.17485	0.951771	0.418426	2.91558	1.97032	4.23205	2.17035	1.32718	1.82969	0.936088	2.23582	0.707565	0.949576	1.99493	1.81985	0.335438	4.39493	1.1313	2.79331	2.23751
BaRT2v18chr2HG075060.10	0.091273	0.310536	0	0.382931	0.693627	0.782313	0.747744	0.309133	0	0.48826	0	0.76491	0.31167	0.162204	0.295452	0	0	0	0.882953	0.084415
BaRT2v18chr2HG075060.11	0.048092	0.245049	0	0.561229	0.244385	1.2304	0.955864	0.645662	0	0.121245	1.69425	0	0.371535	0	0.537526	0.205829	0.405365	0	1.51094	0
BaRT2v18chr2HG075060.12	3.45449	4.18807	0.360258	7.61289	5.28723	8.74511	8.31216	4.47558	2.00199	3.31437	8.91298	2.05042	2.88312	3.49457	3.93293	1.07291	11.0988	3.03876	6.88453	4.18985
BaRT2v18chr2HG075060.13	3.56874	1.28048	0.119731	4.28862	2.73934	5.28871	2.9326	2.65653	2.46901	1.63949	4.15683	1.41448	2.86174	1.86788	2.99319	0.422682	9.26876	2.17469	4.55392	1.81394
BaRT2v18chr2HG075060.14	0.587695	0.184172	0	1.14006	0	0.864557	0.897957	0.393193	0.384934	1.24834	2.00607	0.427197	0.393835	0.311906	0.7917	0.041853	0.176592	0.079574	0.311049	0.570231
BaRT2v18chr2HG075070.1	9.50243	13.586	1.77038	8.31816	8.49004	7.38379	13.255	5.01162	14.744	5.19722	7.49557	14.4109	14.3945	13.5045	9.75786	3.05642	2.77637	15.2923	10.159	6.39888
BaRT2v18chr2HG075080.1	13.458	11.7238	1.83813	14.746	12.0189	35.8809	12.6228	13.0158	17.342	18.689	20.1956	8.94126	12.982	17.1313	19.1705	4.64245	17.987	9.73494	32.5743	8.54821
BaRT2v18chr2HG075080.2	1.23474	0.078162	0.020182	0.407474	0.070721	0.940804	0.584102	0.144062	0.405824	0.442334	0.50179	0	0.143835	0.26608	1.19575	0.32823	0.675858	0.1046	1.00459	0.345338
BaRT2v18chr2HG075090.1	3.35323	3.26622	0.859083	5.99587	2.97042	11.5061	3.1	3.46651	6.07861	5.70863	5.49538	3.5096	3.92376	5.64781	5.13583	1.21893	6.76509	2.81219	10.077	1.63403
BaRT2v18chr2HG075090.2	0	1.38082	0.345298	0	0	14.0036	0	1.5522	2.6955	4.78045	5.17773	0	0	3.23835	10.8362	0	0.71666	2.59836	0	1.28667
BaRT2v18chr2HG075090.3	9.38326	0	0	4.52875	2.85042	0.322717	6.06448	6.92758	0	3.07113	0.399277	0.826812	0.475106	0	3.60682	1.91527	0.467415	1.27372	5.41989	4.01405
BaRT2v18chr2HG075090.4	0.129437	10.3806	1.4549	22.8741	6.64179	18.4804	4.43354	2.57283	11.4334	8.57155	14.2116	10.5489	9.43854	11.4225	1.55122	1.7428	13.5043	3.60955	22.8797	2.27658
BaRT2v18chr2HG075100.1	0.037695	0	5.00367	0.069382	0	0	0	0	0	0.039719	0	0	0.084524	0.082309	0.020837	2.10331	0.358054	0.071345	0.112978	0
BaRT2v18chr2HG075110.1	5.91632	7.20841	2.4719	10.6029	4.50788	18.9526	7.34012	7.73307	6.84415	11.3781	8.94781	7.97021	6.40614	8.49579	7.72143	3.50194	4.11041	8.75688	15.0713	5.6417
BaRT2v18chr2HG075120.1	0.009175	0.149659	0	1.04976	0	0.237501	0.188539	0.203946	0.169476	0.376922	0.060702	0.181477	0.017246	0.177156	0.195403	0	0.033399	0	0.223713	0.044783
BaRT2v18chr2HG075130.1	0.34954	0	0	0	0	0	0.405032	0.041068	0	0	0	0	0	0	0	0	0	0	0	1.43889
BaRT2v18chr2HG075130.2	1.89153	0.471058	0	0.39087	0	0.387392	7.91486	0.436896	0	0.495671	2.28667	0	1.95398	0	1.13191	0	0	1.16789	0.141284	47.9755
BaRT2v18chr2HG075130.3	0.762306	0.177046	0	0.078374	0	0.009898	3.44355	0.068691	0	0.124769	0.876168	0.014258	0.537724	0	0.483499	0.004549	0.495397	0.430421	0.053739	14.198
BaRT2v18chr2HG075140.1	2.04288	0	0	4.41495	0	2.77738	3.37916	2.43975	3.73697	2.1356	2.39458	0	1.669	3.05268	6.53862	0.631444	0	0.327966	1.92366	1.3237
BaRT2v18chr2HG075140.2	0.791664	2.30057	0.45184	7.67919	0.559747	2.03726	1.47905	1.59672	5.27849	6.59311	2.19299	2.75508	0	2.18727	1.5926	0	1.42878	0	2.07178	0.837996
BaRT2v18chr2HG075140.4	0.503533	0	0	1.05432	0	0.321046	0.314966	0.176489	0.333311	0.25311	0.993805	0	0	0.637598	0.434494	0	0	0.155066	0.053339	0.406488
BaRT2v18chr2HG075140.3	70.291	12.7086	5.22536	61.3978	8.06644	47.7467	10.622	36.0983	98.5919	66.3801	61.4684	17.1413	9.30223	70.1336	114.201	4.07829	2.71794	3.50353	42.3951	10.9316
BaRT2v18chr2HG075140.6	0.486811	0	0	0	0	0	0.422913	0.279393	0	0	1.10235	0	0.305561	0.482666	1.82811	0	0	0.058829	0	0
BaRT2v18chr2HG075140.8	0	0.579326	0	0.723467	0	0.518729	0.317283	0.347876	1.63834	1.22566	0.217391	0.400026	0.185888	0.079173	0.376352	0	0	0	0.123535	0.505342
BaRT2v18chr2HG075140.9	13.892	4.98544	0.842303	17.1742	6.39399	14.3988	4.63053	16.58	21.0511	22.6166	19.183	7.75657	3.11576	14.726	27.6741	2.83545	3.8632	1.71469	13.0736	3.53767
BaRT2v18chr2HG075140.10	2.52143	1.93949	0	4.80057	1.92507	4.48697	5.21434	2.94563	6.47099	5.32763	3.54977	2.49341	1.50426	2.46535	13.1205	0.799953	0	0.19573	2.72494	1.63786
BaRT2v18chr2HG075140.5	122.3	79.7244	14.5778	288.019	71.0839	284.987	135.786	232.311	353.897	352.26	387.583	104.705	63.6973	292.836	406.156	20.6499	86.6261	20.9685	237.829	116.755
BaRT2v18chr2HG075140.7	0	0.320963	0.083949	1.13822	0.304922	0.816034	0.433123	0.076989	0.230341	0.786273	0	0.390935	0	0	0.094105	0.13306	0	0	0.378521	0.265633
BaRT2v18chr2HG075140.11	0.551569	0.549062	0.126738	1.63731	0.691892	1.67391	0	0	1.40459	0	2.62979	1.42566	0.408277	1.91989	0	0	0	0	1.01425	0.33716
BaRT2v18chr2HG075140.13	0.280566	0.228916	0	0.328325	0.08074	0.651823	0.280689	0.562711	0.552331	0.306228	1.03835	0.231708	0	0.198683	0.598154	0	0.773435	0.292949	0.516269	0.157452
BaRT2v18chr2HG075140.12	0	0	0	0	0	0	0	0	0	0	0	0	0	0	2.55643	0	0	0	0	0
BaRT2v18chr2HG075150.4	0.213277	0.143979	0.191512	0.123883	0.647604	0.090614	0.369788	0.162242	0.246215	0.074108	0	0.644852	0.205935	0.424951	0.057177	0.460589	0	0.192738	0.167893	0.045242
BaRT2v18chr2HG075150.2	0.236623	0.278585	0.143695	0.966119	1.02735	0.712263	2.10134	0.205732	0.383461	0.374163	0.758114	0.867532	0.512859	0.925192	0.494612	0	0.61373	0.334846	0.286125	1.20854
BaRT2v18chr2HG075150.1	21.212	38.1936	10.9492	21.386	30.3194	27.9751	22.2711	12.8024	24.9517	20.2069	20.4593	29.8745	32.1666	33.2075	16.878	14.8403	10.2906	35.9317	30.0585	18.4169
BaRT2v18chr2HG075150.3	0.788669	1.38092	0.465284	1.41702	1.31999	0.77209	0.793521	0.599858	0.503007	0.612931	1.00822	0.659706	1.17419	0.548864	0.503972	0.947195	0.281975	1.38584	1.07654	0.635294
BaRT2v18chr2HG075150.5	0.223096	0.255998	0.078973	0.020794	0.329554	0.033919	0.436023	0.048603	0.397573	0.386227	0	0.226852	0.362474	0.503223	0.247114	0.150588	1.17084	1.14867	0.541087	0.698324
BaRT2v18chr2HG075150.6	0.166318	0.405506	0.082716	0.276689	0.295367	0.187786	0.178659	0.177377	0.3346	0.235962	0.413375	0.455673	0.188301	0.24959	0.107619	0.094919	3.73584	0.458412	0.23399	0.459619
BaRT2v18chr2HG075160.4	0.198989	0	0.589929	0.069508	0.03663	0	0.771973	0	0	0	0.317888	0.668808	0	0	0.149421	0.788379	0	0	0	0.236563
BaRT2v18chr2HG075160.1	0.467948	0.25348	1.03801	0	0.321387	0	0.6018	0	0	0	0	0.057632	0	0	0.137559	0.193314	0	0	0	0.528849
BaRT2v18chr2HG075160.3	5.70945	1.47855	4.13297	0.848925	5.95254	0.452361	3.48693	0.131941	0	0.507065	7.45521	2.65911	3.15974	0	0.736388	4.09071	0	1.10047	1.90933	11.5676
BaRT2v18chr2HG075160.2	0.282125	0	0.587693	0	0.406528	0	0.170352	0	0	0	0.257185	0	0	0	0	0.036666	0	0	0	0.536529
BaRT2v18chr2HG075160.5	1.07722	0.492797	1.492	0	0.993887	0	0.957889	0	0	0	0.865993	0	0.405354	0	0	0.53976	0	0	0.064317	1.17433
BaRT2v18chr2HG075160.7	0.217482	0.141108	0.279606	0.08273	0.623224	0.274736	0.645172	0.085989	0.038206	0.09647	0.858555	0.067466	0.328965	0.010309	0.077461	0.293173	0.058748	0.140311	0.263928	0.81483
BaRT2v18chr2HG075160.6	0	0	0.025606	0	0	0	0.172695	0	0	0	0.028747	0.277637	0	0	0.070639	0.061063	0.554552	0	0	0
BaRT2v18chr2HG075170.1	0.708515	0.646355	0.138984	1.60279	1.80759	1.52663	0.868534	0.534008	0.600311	0.400042	0.720051	1.41012	2.40766	0.850115	0.745502	0.619206	0.438782	1.08632	1.69766	1.03915
BaRT2v18chr2HG075170.3	0.023273	0.189642	0	0.868162	0.064971	0.206691	0.392685	0.207194	0.141938	0.244292	0.092929	0.161824	0.162819	0.347948	0.093578	0.018606	0	0	0.438661	0.049949
BaRT2v18chr2HG075170.4	1.73997	2.55744	0.810138	2.55734	4.66299	2.03079	1.38504	2.00265	1.77936	1.93701	1.85891	3.28645	1.19865	1.95718	2.32009	1.07364	4.46206	2.1499	0.725749	1.65396
BaRT2v18chr2HG075170.2	0.156242	0	0.25303	0.385941	0	0.044947	0.939706	0.085379	0.118588	0	0.222968	0	0.164094	0.347563	0.325222	0.267476	0.423722	0	0.248073	0.22838
BaRT2v18chr2HG075170.7	1.717	4.23675	3.34976	5.44724	9.5246	5.70148	3.53537	2.45378	2.16169	2.30815	5.18718	4.7095	4.14452	3.52498	1.87982	3.99942	1.05523	5.39615	4.61873	3.00569
BaRT2v18chr2HG075170.5	1.02011	0.857267	0.716712	2.0106	1.1012	1.12053	3.55398	0.638079	1.32224	0.780799	2.137	1.61714	3.6071	2.06156	1.90928	0.426129	0	1.13376	0.488471	1.60606
BaRT2v18chr2HG075170.6	10.2418	10.9976	6.08433	10.7436	26.7638	9.53571	9.54457	7.91871	7.87773	8.36857	8.95962	15.0177	11.9915	8.37984	10.2808	11.795	22.1016	9.98701	8.68191	11.1647
BaRT2v18chr2HG075180.1	5.56882	6.30941	3.629	3.68627	18.095	18.652	8.90909	7.63069	5.09708	11.2691	11.4899	6.34668	5.41675	6.66576	8.35985	6.08643	6.26682	7.09273	14.6367	7.60681
BaRT2v18chr2HG075180.2	2.12181	0.946076	1.73303	3.21792	1.52695	3.31182	0.635344	0.613538	0.885433	0.826599	1.95162	1.51034	1.49501	0.65539	0.941878	1.39749	0	0.775564	2.51841	0.382189
BaRT2v18chr2HG075180.3	1.08399	0	0	1.39825	0	0	0	1.22999	0.482564	0	0	0.844511	0	0.903837	0	0	0.622184	0	1.23686	0.763456
BaRT2v18chr2HG075180.4	0.596179	0.937225	0.39014	0.865774	1.21606	2.54576	0.676208	0.495252	0.361604	1.08355	2.04371	1.69579	1.50322	0.650829	0.837572	0.808411	0	0.966954	1.39152	0.282933
BaRT2v18chr2HG075180.5	4.80333	2.95115	1.2821	1.59861	4.19609	7.30717	0.822237	2.1994	5.06702	2.37954	2.82442	3.81598	3.67946	0.585942	1.98623	1.24567	1.02908	1.94613	7.11869	0.454737
BaRT2v18chr2HG075180.6	0.883398	0.644274	0	1.09196	0.506002	0.698371	1.54423	0.295655	0	0.386139	0	0.210227	0	0	0	0.113919	0	0.889228	0.850175	0.350226
BaRT2v18chr2HG075180.7	5.25695	9.04952	1.88844	14.7665	3.71124	12.6513	4.03299	5.34796	4.4924	8.09154	7.57308	10.3388	5.77667	5.23036	4.4263	0	5.05747	1.90095	8.099	3.09013
BaRT2v18chr2HG075190.1	0	3.75327	0	7.42272	0	0	0	0	0	0	0	0.168194	29.4607	0	0	0	0	0	0	0
BaRT2v18chr2HG075200.1	1.24122	2.28604	0.317523	3.11431	1.36887	1.9397	0.700325	0.571674	0.973914	0.940244	0.896944	1.557	2.73485	0.63065	0.712091	0.536599	0.847788	1.76922	1.91311	1.23082
BaRT2v18chr2HG075210.1	0.361934	1.72958	2.64204	2.04939	0.40045	0.961744	0.515853	1.03583	0.348767	1.08786	1.032	1.08686	1.55048	0.299618	0.260909	0.628339	0	2.60949	1.12169	1.31248
BaRT2v18chr2HG075210.3	0.023236	0.312198	0.361741	0.397528	0.142171	0.588272	0.157427	0.074726	0.019324	0.206706	0.180799	0.109333	0.556899	0.168998	0.034499	0.014806	0	0.042724	0.54153	0.10739
BaRT2v18chr2HG075210.2	0	0	0.292496	0	0	0	0	0	0	0	0.081269	0.123114	0	0.047628	0	0	0	0.215892	0	0
BaRT2v18chr2HG075210.4	0.342838	0.675429	1.43328	1.86304	0.226761	0.322691	0.911472	0.815361	0.743432	1.0184	0.37544	1.3517	1.50285	0.3106	0.176082	0.17094	0	1.00125	1.38199	0.583785
BaRT2v18chr2HG075210.5	0	0	0	0	0	0	0	0	0	0	0	0	0	0	0	0	0.270978	0	0	0
BaRT2v18chr2HG075220.1	0.282715	0.185526	0.584845	0.267025	0.567854	0.273732	0.367718	0.596595	0.186908	0.079438	0.499693	0.841504	0.422618	0.126356	0.120893	0.150236	2.24906	0.998833	0.32248	0.138745
BaRT2v18chr2HG075220.3	0.581989	0.66477	0.951929	1.95422	0	0.389055	0	0	0.538185	0	0.367232	1.27779	0	1.54454	0.367231	0.614103	0	0.705285	0	0.098999
BaRT2v18chr2HG075220.2	0.451562	2.73893	0.174176	0	0.63383	0	1.18448	1.03557	1.15874	1.27919	0.546679	5.47728	1.95642	0.756793	0.536761	0.723875	2.5827	1.62157	0.680011	0.901731
BaRT2v18chr2HG075220.4	0.159695	0.517392	0.512191	0.400268	1.12579	0.365832	0.136261	0.403035	0.567441	0.114189	0.130818	0.603473	0.882261	0.645117	0.441304	0.658252	2.17703	1.10418	0.283071	0.75825
BaRT2v18chr2HG075220.5	2.68157	9.50174	3.23741	5.1047	10.2249	1.94728	4.07308	4.64622	5.22876	3.87622	3.1334	10.7014	7.02669	5.74388	2.44936	5.34063	1.43475	6.14404	2.6691	2.77124
BaRT2v18chr2HG075220.6	0.105196	0.13773	0.524453	0.282452	0.731342	0.071987	0.040393	0.24097	0.355519	0.335871	0.055451	0.598599	0.358495	0.143894	0	0.220189	0.875851	0.041612	0.026192	0.117329
BaRT2v18chr2HG075220.7	0	0.956202	0.525284	0	0.816259	0	0.25341	0.088487	0.347922	0	0	0.852993	0.086945	0.19006	0.0949	0.148359	0.258043	0.362583	0.107948	0.414989
BaRT2v18chr2HG075220.8	18.5785	53.9053	17.78	28.2461	25.0935	18.3797	33.4402	32.7476	45.4896	34.1827	19.612	59.9556	43.7059	49.6365	27.4348	27.0512	8.135	56.0419	22.1611	27.8742
BaRT2v18chr2HG075220.10	1.8093	2.01739	1.54884	1.15444	5.55045	0.94493	1.89745	1.61259	1.95276	1.13447	0.631315	2.41702	3.73466	1.39894	1.40612	2.7421	2.54095	4.19626	1.22054	0.765637
BaRT2v18chr2HG075220.9	0.071043	0	0.546084	0	1.0139	0.035563	0.092681	0.017343	0.24356	0	0.200196	0.190998	0.172668	0.349803	0.016544	0.606943	1.0038	0.456179	0.029447	0.213874
BaRT2v18chr2HG075220.11	0	0.077533	0	0	0	0	0	0	0.094724	0	0	0.030786	0	0	0.015536	0	0	0.027649	0	0
BaRT2v18chr2HG075230.1	0.174341	0.303347	0	0	0.403807	0	0	0	2.06067	0.330567	0	0	1.5351	0.604104	2.22006	0	2.07654	0.649241	0.585825	0
BaRT2v18chr2HG075240.1	0	0	0	0	0	2.54723	0	0	0	0	0	0	0	0	0.196939	0.246076	2.02881	1.08207	0	0
BaRT2v18chr2HG075250.1	3.09134	2.65313	1.53409	2.16642	4.11741	6.72875	6.10319	1.66668	3.65413	1.53395	4.43485	1.21736	1.54343	4.07026	3.50174	3.52042	4.54666	4.12549	5.01242	2.77344
BaRT2v18chr2HG075250.2	1.57803	0.365363	0.263884	0	0	0	0	0	0	0	0.54402	0	0	0	0	0	0	0.474728	1.08264	0
BaRT2v18chr2HG075250.3	1.77629	0.175511	0.245505	0.815191	1.23329	1.81896	0.673233	0.530086	0.535208	0.928427	0.497275	0.44021	0.707275	0.627191	0.869251	0.560209	0	0.766306	0.896262	0.801042
BaRT2v18chr2HG075250.4	1.50852	2.64017	0.585275	3.30824	6.0906	1.00343	0.505268	1.43795	0.210763	1.1822	0.836998	1.8808	2.9295	1.01641	1.40641	1.15917	0	2.35204	2.33848	1.76236
BaRT2v18chr2HG075250.6	0	0	0	0	0	0	1.23914	0	0	0	0	0.347218	0	0	0	0	0	0	0	0
BaRT2v18chr2HG075250.5	0.018712	0.337081	0.022734	0.822095	0.740724	0.987633	0.490852	0.721947	0.214368	0.753483	0.692071	0.153399	0.771493	0.175345	0.507034	0.359912	0.4026	0.489676	0.977997	0.772047
BaRT2v18chr2HG075250.7	0.245189	0.076901	0.086471	0.326861	0.37232	0.154502	0.308066	0.135302	0.094039	0.178037	0.507076	0.552455	0.095271	0.351635	0.157386	0.017727	0	0.318588	0.672893	0.248447
BaRT2v18chr2HG075250.8	2.04126	2.59112	0.518116	1.39224	4.14368	2.58345	0.911226	1.34753	1.87222	1.45731	1.46225	1.12409	2.28372	1.89302	1.34112	1.56212	0.934946	3.58518	3.67384	2.46434
BaRT2v18chr2HG075250.9	1.26631	3.58963	1.74032	5.27759	2.88806	5.18989	2.79528	2.4073	0.796535	2.49171	2.6395	2.13991	3.39523	1.51899	1.58732	1.18074	0.770144	2.14227	3.08914	2.38917
BaRT2v18chr2HG075250.10	0	0	0	0	0	0	0.040666	0	0	0	0	0	0	0	0.027101	0	0	0	0	0
BaRT2v18chr2HG075260.1	0	0	0	0	0	0	0	1.55414	0	0.072298	0	0	0	0	0	0	0	0	0	0
BaRT2v18chr2HG075260.2	0	0	0	0	0	0	0	0	0	0.478331	0	0	0	0	0	0	0	0	0	0
BaRT2v18chr2HG075270.1	0.400034	0.738458	0.6984	1.01981	0.45309	0.545777	0.432167	0.604604	1.04561	0.62657	0.869705	0.864486	0.496881	0.32344	0.566819	0.61029	0.946717	1.60991	0.522663	0.195481
BaRT2v18chr2HG075270.2	4.06406	12.0296	2.72162	11.6109	3.50453	7.92342	10.4409	7.31077	7.50815	10.6327	8.81554	11.9164	12.0448	4.80197	8.26052	2.52101	1.4886	0.369452	4.28677	6.4096
BaRT2v18chr2HG075270.3	0.497873	0.466395	0	0.192164	0.179769	0.948454	0.362293	0.785243	0.859005	0.507778	0.471053	0.418702	0.425582	0.82434	0.619077	0.140516	1.05353	0.264785	1.25181	0.136635
BaRT2v18chr2HG075270.4	0.043394	0	0.123709	0.083133	0.358286	0	0	0	0.115069	0	0.079859	0	0.444878	0.35024	0.053309	0	0	1.25535	0.205732	0.354474
BaRT2v18chr2HG075270.5	0	0	0	0.34027	0	0.087576	0.305332	0.021664	0	0.231923	0.063151	0.64412	0.066785	0.410331	1.22303	0	1.13818	0.152184	0.608744	0.034276
BaRT2v18chr2HG075270.6	0	0	0	0.033276	0	0	0	0	0	0	0	0	0	0	0	0	1.73306	0	0	0.01065
BaRT2v18chr2HG075270.7	3.69511	1.18383	0	0	17.4749	23.848	1.77205	4.1746	3.60533	5.7285	6.70766	0.194792	0	9.85754	3.4792	3.91691	7.10215	6.87547	16.289	1.36683
BaRT2v18chr2HG075270.8	0.800412	7.83145	0.397912	14.1042	9.36112	10.7463	1.53089	1.00285	2.99175	4.06693	3.704	7.23831	1.01182	5.68474	2.03764	2.20364	0.362919	5.4133	6.82758	1.60844
BaRT2v18chr2HG075270.9	2.79471	0	0.575207	4.51345	0.569607	5.62563	1.57008	3.61002	2.08141	7.55815	5.95249	3.05447	6.35053	0	4.59734	0.356556	8.43722	0	3.23869	3.56782
BaRT2v18chr2HG075270.10	0.045718	0	0	0.303307	0.251196	0.099389	0.048161	0.007785	0.057323	0	0.043018	0	0.111178	0.094735	0.036102	0.042422	1.8995	0	0.092673	0.077133
BaRT2v18chr2HG075280.1	0.017521	0.033886	0.00288	0.016368	0.017646	0.025289	0.045359	0.022798	0.260932	0.02428	0.059722	0.039425	0.023497	0.34944	0.246156	0.00266	0.067214	2.62942	0.013531	0.018851
BaRT2v18chr2HG075290.1	0.111578	0	0.123176	0.844598	2.64998	0.414464	0	1.03257	0	0.945929	0.746566	0.271651	1.02916	0.906156	0.249188	0.396457	1.96118	1.04342	1.12214	0.137357
BaRT2v18chr2HG075300.1	0.261758	0	0	0	0.521783	0	0.373263	0	0	0	0	0	0.171422	0	0	0	0	0	0.410451	0.858186
BaRT2v18chr2HG075300.2	0	0.663306	0	0.271152	0.506232	0.266244	0.514078	0.033819	0	0	0.616104	0.638471	0.725759	0	0.152413	0.220234	0	0.474103	0	0.187361
BaRT2v18chr2HG075300.3	0.399341	0.475585	0.213082	0	0.396202	0.049797	0.128286	0.038501	0.175683	0.130109	0.685883	0.653314	0	0.34068	0	0	0.115569	0.895329	0.314456	1.04248
BaRT2v18chr2HG075300.4	0.246133	0	1.39315	0.157616	1.13491	0	0.35288	0	0	0	0	0	1.05917	0.731212	0	0	0	2.1881	0	0
BaRT2v18chr2HG075300.5	0.233855	0.434922	0.050518	0.069991	0.142183	0.10395	0.278993	0.052037	0.112866	0.03283	0.251287	0.390155	0.386538	0.217355	0.044116	0.109119	0.026574	3.67451	0.05208	0.261873
BaRT2v18chr2HG075300.6	0.099267	0	0	0	0	0	0	0	0.058221	0.077207	0	0	0	0	0.663506	0	0	0	0	0
BaRT2v18chr2HG075300.7	0.133888	0	0	0	0	0.435417	0.100423	0	0.08298	0	0.069923	0	0.396799	0	0.008327	0.244114	0	0.646726	0.20179	0.237083
BaRT2v18chr2HG075300.8	0	0	0	0.043589	0	0.490484	0.573789	0	0.544748	0	0	0	0.948067	0	0.191867	0	0	0	0	0
BaRT2v18chr2HG075300.10	0.609616	0.691471	0.314298	0	0.710705	0	0	0	0	0.057269	0.189268	0.099387	0.929616	0	0	0.161252	0	4.86681	0	0
BaRT2v18chr2HG075300.9	1.72713	0.846943	0	0.288901	0.106264	1.03178	0.400318	0	0.839695	0.104437	0.387062	1.23497	1.13033	0.965626	0.274752	0.474983	1.07945	3.35032	0.882714	0.874381
BaRT2v18chr2HG075300.11	0	0.724086	0	0	0	0.38661	0.104275	0.241313	1.34451	0	0	0	0	0.618382	0.240369	0	0	0	0.281162	0.225048
BaRT2v18chr2HG075300.12	2.88083	5.22749	0.966125	0	1.58613	0.966154	2.66957	0.262744	1.68592	0.749133	3.95556	2.73293	4.4252	3.73725	0.66751	1.31471	0	6.83046	1.33147	2.85741
BaRT2v18chr2HG075300.13	0.715563	0.174052	0.642442	0	0	0	0.102942	0	0.047053	0.078032	0.157301	0.293354	0.054242	0.509476	0.045969	0.111276	0.502857	1.77915	0	0.17587
BaRT2v18chr2HG075310.1	0.240492	0.529895	0.052808	0.087169	0.268952	0.192723	0.295302	0.021569	0.205431	0.018609	0.191549	0.546708	0.544688	0.218221	0.075895	0.047522	0.081369	2.56922	0.170912	0.199206
BaRT2v18chr2HG075320.1	1.24893	0.300537	0.193074	0.177027	1.31974	0.092352	0	0.123488	0	0.029629	0.283366	0.364327	1.00117	0	0.513716	0.974234	0.455863	0	0.475356	0.362887
BaRT2v18chr2HG075320.2	0.550099	5.65184	0.68312	3.44787	7.23686	4.28097	2.73143	1.54138	1.36636	2.1447	2.43081	2.64769	3.83721	2.27234	1.15545	2.02991	0	2.36806	4.19062	2.22277
BaRT2v18chr2HG075320.3	1.81441	4.44993	1.85806	9.1135	9.09968	7.76439	7.43484	2.5723	2.78168	4.15765	7.52683	3.94918	4.99748	2.68658	2.56616	2.31902	0.105347	3.13514	7.18151	4.51649
BaRT2v18chr2HG075320.4	0	0	0.037827	0.062597	2.1963	0.391457	4.14961	0.360975	0	0.479282	0	0	0.799852	0	0	0	3.11565	0	0	1.00724
BaRT2v18chr2HG075320.9	0.258989	0.864999	0.096311	0.494501	0.907397	0.06462	0.548615	0.160277	0.336039	0.105105	0.575487	0.173395	0.246636	0	0.361113	0.148211	0	0	1.00577	0.20004
BaRT2v18chr2HG075320.5	0	0	0	0	0	0	0	0	0.412204	0	0	0	0	0.268804	0	0	0	0.458069	0	0
BaRT2v18chr2HG075320.14	0.156415	0.047908	0	1.02361	1.02973	1.76909	0.613844	0.465223	0.211033	0.962037	0.684325	0.140602	0.47421	0.587474	0	0.112872	0.880571	0.289848	0.703894	0.062561
BaRT2v18chr2HG075320.15	0	0	0	0	0	0	0	0.234103	0	0	0	0	0	0	0	0	0	0	0	0
BaRT2v18chr2HG075320.17	0.236235	0.433703	0.17005	0.14508	0.060953	0.381191	0.146668	0.055814	0.046706	0	0.104236	0.416117	0.330512	0.107405	0.02189	0.146693	0	0.478999	0.164097	0.32857
BaRT2v18chr2HG075320.8	1.28387	1.88243	0.453667	2.29562	3.61319	3.33515	2.34966	0.825937	0.653838	1.27045	1.8069	1.24975	2.14823	0.671889	0.770093	1.18212	0.181794	1.18071	3.21691	1.42782
BaRT2v18chr2HG075320.12	0.418344	1.14834	0.754408	1.6241	1.6593	2.76651	1.22473	0.470412	0.49948	0.274977	0.972203	0.759978	0.932854	0.386848	0.846583	0.261025	0	0.605135	1.44051	0.59129
BaRT2v18chr2HG075320.7	0.428673	1.0751	0.443396	0.47531	0.896946	0.267576	0.246713	0	0	0.637352	0	0	0.882504	0.195452	0	0.850609	0.215307	0.77322	0	0.358195
BaRT2v18chr2HG075320.10	0	0	0	0	0	0	0	0.236886	0.248818	0	0.718932	0.37515	0	0	0.063131	0	0	0	0.18537	0
BaRT2v18chr2HG075320.11	0.736959	1.74858	0	0	2.27773	0	0	0.886109	0.820736	0.771358	0.651364	1.41395	1.50792	1.56725	0	0.847436	0	0.373663	0.727664	1.85287
BaRT2v18chr2HG075320.13	0	2.71477	0	1.54394	0.565011	1.89574	1.24847	0	0.327026	0	1.30643	1.65313	1.09602	0	0.887401	1.25784	0.376124	0.620314	2.37241	0.923814
BaRT2v18chr2HG075320.16	0.028649	0.088815	0.01234	0.125396	0.040936	0.113223	0.173743	0.03879	0.014325	0	0.057043	0.134581	0.038469	0	0.123147	0.042571	0	0.037573	0.10632	0.112874
BaRT2v18chr2HG075320.18	0.883475	1.0798	1.18728	6.66564	8.38998	6.35868	1.32546	0.845342	1.82388	1.80528	4.42766	1.7201	2.22079	1.27289	0.927245	0	1.20209	2.22958	6.66727	2.08741
BaRT2v18chr2HG075320.6	0.68874	1.29782	0.265756	1.31933	2.6757	1.17905	1.5422	0.582609	0.643343	0.807449	0.90989	0	0.814698	0.645366	1.09816	0.66529	0	0.568312	0.956313	0.433968
BaRT2v18chr2HG075330.1	1.0247	0.598815	0	0	0	1.4035	0.524538	0.210563	0.579704	0	0.85522	0	2.11799	0.973032	0.928288	1.21181	3.01633	0.170818	0.830998	2.14621
BaRT2v18chr2HG075340.1	5.01284	9.11428	2.68571	7.70505	12.853	10.1067	6.63854	4.24948	4.81508	4.50461	5.5004	8.93859	9.67047	5.84938	4.76654	5.86085	8.19604	8.49036	9.19914	7.15265
BaRT2v18chr2HG075350.1	0.116227	4.30348	0.261994	1.27454	2.62474	2.44534	1.35191	0.767051	0.747634	0.671971	2.18398	0.865889	1.86961	1.28143	0.259792	0.699629	2.24959	1.83747	0.891852	0.584499
BaRT2v18chr2HG075360.1	0.637589	2.25532	0	0	0.673012	1.07883	0	1.68751	0	0.276961	0.254925	0	0	0	0.50876	0.198228	0	0.278246	1.21451	0
BaRT2v18chr2HG075370.1	0.417299	1.50759	0.357469	2.2557	2.9886	1.4652	0.996563	0.596902	0.56071	1.27216	1.1313	2.25948	1.16057	1.0544	0.302256	0.475022	2.70453	1.66198	1.67187	0.680265
BaRT2v18chr2HG075380.1	0.572195	0.838341	0	1.44788	1.97208	1.52834	1.4975	0.275352	0.409573	1.82179	1.27983	3.24076	0.426068	0.431503	0.469624	2.67608	3.12188	0.486931	1.42272	0.5422
BaRT2v18chr2HG075390.1	0.293627	1.62884	0.423221	1.74815	0	0	0.683068	0.894893	0.238486	0.809018	0.382387	0.117808	1.00614	0	0	0.805702	0.850632	1.18044	0	0.120489
BaRT2v18chr2HG075400.1	2.11614	0.360225	1.47372	0.335158	3.26152	4.51373	2.4614	0	3.48896	0	0.696795	4.23324	2.51968	0.704788	1.18163	0.50973	2.52152	6.36756	0.686829	4.83294
BaRT2v18chr2HG075410.1	0.575617	1.77916	0.416495	2.17891	1.64912	1.71089	1.21925	0.537941	0.648288	0.744097	1.21962	2.22497	1.69144	1.07561	0.588544	0.667445	0.923977	1.18784	1.57858	0.7463
BaRT2v18chr2HG075420.1	0	0	0	0	1.51428	0	0.196641	0.335585	0	0	1.12994	1.73178	0	0	0	0.216249	0	0	0.276639	0.214621
BaRT2v18chr2HG075430.1	0.286098	0	2.98506	0	4.12984	0.596424	0	0.137676	1.60343	0	0	0	0.62632	1.48005	0.305256	2.78487	0	0.712582	0.19918	0
BaRT2v18chr2HG075440.1	1.56209	0.810965	0.375128	0.375472	1.81713	3.86106	2.33609	3.2683	0.42819	0.512378	4.53728	0	0.888162	0	0.226115	0.620942	6.76418	0	0.749806	0.895808
BaRT2v18chr2HG075450.1	0	0	0.402833	0.726235	0	0	0.204577	0.103457	0.068832	0.185258	0	0	0.411329	0	0	0	0	0	0	0
BaRT2v18chr2HG075450.2	0.08753	0.175329	0.076493	0.217174	0	0.297098	0.169506	0.33233	0.150418	0.383073	0.214627	0.154291	0.09231	0.149749	0	0.075925	0	0.014629	0.175265	0.096598
BaRT2v18chr2HG075450.3	0.819328	1.97629	0.543603	0.887391	3.4522	1.65803	0	0.48537	1.17677	0	0.797395	0.632549	0.631111	0.780104	0.24152	0	0	0.212774	0	0.696786
BaRT2v18chr2HG075450.4	0.157064	0.908706	0.251612	1.1556	4.00511	2.0619	0.907963	0.701404	0.72331	1.14916	1.21158	0.988813	1.19072	0.957537	1.07396	1.91481	0	1.71167	2.62367	0
BaRT2v18chr2HG075450.5	0	0	0	0	2.02609	0	0.357638	0	0	0.480657	0.298148	0.529933	0	0	0	0	1.26946	0	0	0
BaRT2v18chr2HG075450.6	0	0	0	0.309307	0	0	0	0	0	0	0	0	0	0	0	0	0	0	0	0
BaRT2v18chr2HG075450.7	0.572096	1.24662	0	0.179538	0.237639	0.858221	0	0.779199	0.482483	0	0.14412	0.463511	0.84288	0	0.235726	0	0	0	0.330255	1.11984
BaRT2v18chr2HG075450.8	0	0	0	0	0.223428	0	0	0	0	0	0	0	0	0	0.232253	0	0.641708	0	0	0
BaRT2v18chr2HG075450.9	0.319946	0.046574	0.130686	1.14162	0.21794	0.73929	0.235875	0.140001	0.140882	0.11004	0.484792	0.311672	0.130528	0.287668	0.217588	0.083279	0.117393	0	0.941773	0.094027
BaRT2v18chr2HG075450.11	0	0	0	0	0	0	0	0	0	0	0	0	0	0	0	0	1.59686	0	0	0
BaRT2v18chr2HG075450.12	0.194404	0.132344	0	0.395715	1.23975	0.440917	0	0	0	0	0.218772	0	0.457834	0.453771	0.30132	0.274989	0.634712	0.310114	0.729741	0.389381
BaRT2v18chr2HG075450.10	0	0	0	0	0	0	0.979486	0.50728	0	0.560104	0	0	0	0.792802	0	0	0	0.620484	0	0.517981
BaRT2v18chr2HG075450.14	0	0	0	0	0	0	0	0	0	0	0	0	0	0	0	0	0	0	0	0
BaRT2v18chr2HG075450.13	0.760886	0.584698	0.621345	0.611046	1.10142	1.37007	0.270129	0.59066	0.634173	0.875185	1.04825	0.588871	0.986975	0.563669	0.619284	0.520577	0.385473	0.778513	1.13122	0.801818
BaRT2v18chr2HG075450.15	0	0	0	0	0	0	0	0	0	0	0	0	0	0.193509	0.324468	1.41615	0	1.09207	0.971675	0
BaRT2v18chr2HG075450.16	0.204253	0.034122	0	0	0	0	0.052231	0	0	0.02026	0	0	0	0	0	0	0.623691	0.127318	0.02432	0.080582
BaRT2v18chr2HG075460.1	8.4544	6.86126	1.42963	11.2498	8.08781	24.1405	11.5505	7.2457	8.71953	5.44665	8.77972	8.23561	6.8745	5.08532	6.4081	2.39098	8.71185	8.3456	18.8166	7.10923
BaRT2v18chr2HG075470.1	22.1711	33.6263	8.43932	28.4243	15.872	35.1389	26.9263	21.7901	18.1118	23.117	27.3262	21.354	27.0385	19.3307	27.1259	10.8095	6.81383	21.333	30.8238	17.1849
BaRT2v18chr2HG075470.4	4.84832	6.75453	2.27708	0	7.28225	7.68947	3.78381	2.80625	2.1773	2.23418	7.16534	0	6.71355	4.05338	4.18994	3.14199	2.43563	5.89857	6.24149	3.16172
BaRT2v18chr2HG075470.3	0	0	0	0	0	0	0	0	0	0.138691	0	0.406133	0.045244	0	0	0	0	0	0	0
BaRT2v18chr2HG075470.6	1.36839	2.3103	0.929986	0	1.84619	0.685468	0	0	0.778525	0.685769	0.907739	0	0	0.363009	0.209435	0.985464	0	1.84838	0	0
BaRT2v18chr2HG075470.2	6.29857	9.88425	3.26357	12.3236	4.16181	11.6569	8.98859	7.48803	6.80425	7.71061	9.9426	8.70172	11.0944	6.98773	7.27799	3.47595	1.92263	7.76192	9.79045	6.53882
BaRT2v18chr2HG075470.5	0	0	0	5.33901	0	0	0	0	0	0	0	3.50264	0	0	0	0	0	0	0	0
BaRT2v18chr2HG075470.7	0.234973	0	0	1.81972	0	0.608784	1.02184	0.509036	0	0.637923	0	2.25363	2.09233	0.196141	0.416966	0	0	0	1.62632	0.615393
BaRT2v18chr2HG075470.8	0.359366	1.83112	0.450635	0.629836	0	0.214585	1.36172	0.295856	0.673338	0.467541	0.728003	1.38926	0.64716	0.390521	0.515062	0.275051	0	0.937426	0.619309	0.088515
BaRT2v18chr2HG075480.2	0.789319	0.136664	0.536253	0.278471	0.810811	0.744723	0.608186	0.486799	0.117623	0.532608	0.927219	0.428561	0.688097	0.133982	0.380453	0.44673	0.199931	0.538608	0.562617	0.856304
BaRT2v18chr2HG075480.1	9.5302	11.722	6.08814	11.9339	18.7476	15.5871	9.52512	6.58607	2.8934	5.31143	11.3463	9.6414	14.6943	5.42892	4.5996	7.97025	6.89706	10.9562	11.3011	10.9067
BaRT2v18chr2HG075490.1	0	0.185936	0	0	0	0	0.022305	0	0	0	0.031264	0	0.064274	0	0	0	0	0	0	0.025103
BaRT2v18chr2HG075500.1	0	0	0	0	0	0	0	0	0	0	0	0	0	0	0	0	0	0	0	1.52619
BaRT2v18chr2HG075510.1	0.075391	0.24877	0.028515	0	0.075583	0.403386	0.540762	0	0.065211	0	0.03221	0.177589	0.137705	0	0.020149	0.175276	1.55744	0.669322	0.216906	0.300613
BaRT2v18chr2HG075520.1	0	0	0	0	0	0	0	5.57587	0	2.56635	0	0	0	0	0	0	2.71548	0	0	0
BaRT2v18chr2HG075530.1	0.521445	1.36225	0.389392	1.57698	1.30804	1.49228	0.986364	0.850411	0.666848	0.890755	0.743756	1.89653	1.11136	1.03439	0.516247	0.531206	2.15693	0.852243	1.03532	0.561538
BaRT2v18chr2HG075540.1	1.28007	5.62446	1.56449	4.12753	5.87069	0.204212	2.52266	1.79233	2.12605	2.11983	2.96359	7.16046	4.69717	3.65761	3.00001	2.76777	5.98637	2.70972	2.01611	2.47038
BaRT2v18chr2HG075540.2	3.16529	2.48752	1.49502	0.992818	3.83583	6.94131	1.19063	1.12974	4.94709	2.19	1.45454	0.494187	3.08577	5.79502	2.67966	2.16753	3.51958	2.95483	4.27567	1.11237
BaRT2v18chr2HG075540.3	0.097097	0.722525	0.227358	0.098697	0.964967	0.071096	0.415677	0.106013	0.151631	0.192605	0.197515	0.296698	0.499357	0.045236	0.282068	0.286106	0.408128	0.285856	0.165114	0.108551
BaRT2v18chr2HG075540.4	0.075218	0.106812	0.018599	0.062635	1.02939	0.125492	0.03993	0.056012	0.052037	0.175307	0.298174	0.353845	0.116683	0.174142	0.176803	0.110295	0.980486	0.344801	0	0.169502
BaRT2v18chr2HG075540.5	3.08074	8.76652	3.50007	4.85579	10.0962	6.42509	1.73614	1.34634	7.42363	3.33055	2.84332	5.94404	7.99547	10.2223	1.77565	4.17199	4.87513	4.94492	6.31642	2.23495
BaRT2v18chr2HG075550.1	1.59397	2.39526	1.1427	1.9834	0.781562	3.00305	2.78106	2.07044	1.01448	1.78926	1.38334	1.54511	0.30257	0.777339	0.763139	0.403937	5.54734	2.12479	1.75077	1.4308
BaRT2v18chr2HG075560.1	2.19775	3.25121	1.17598	1.0342	1.89285	2.95127	1.68988	0.67117	1.4273	2.24165	0.871024	1.15452	2.68423	1.1429	1.4365	0.66902	11.7671	1.2566	3.59631	0.886176
BaRT2v18chr2HG075570.1	0.446312	0	1.87564	0	0	0	0	0	0	0.975958	0	0	0	0	0	0	5.34867	0	0	0
BaRT2v18chr2HG075580.1	0.633949	1.00968	0.481414	1.36079	0.615977	0.681008	2.25846	0.402332	0	0.262758	1.27462	0	0.579652	0.687598	1.3764	1.04439	0.186779	1.13465	1.27523	0.552586
BaRT2v18chr2HG075590.1	1.45991	4.31616	1.05044	0.434282	2.22872	1.46351	0.86854	0.697518	2.12657	0.575627	0.794794	2.56507	1.91718	3.55965	1.98076	1.64558	1.01914	1.25434	1.25737	0
BaRT2v18chr2HG075600.1	0	0	0	0.058008	0.08653	0	0.249583	0.66523	0	0.368617	0	0	0	0	0	0	0	0	0	0
BaRT2v18chr2HG075590.2	1.81193	1.02695	0.909314	0.430321	5.28055	1.34774	0.9317	0.93668	1.24932	1.0098	0.940517	1.83479	1.69671	3.01408	0.888546	1.60737	10.8549	1.1689	0.912557	2.16548
BaRT2v18chr2HG075590.3	5.60984	9.11061	3.38447	5.46989	7.60778	6.91715	4.43356	3.38263	10.5739	4.08583	5.46016	6.21307	10.402	12.2972	4.79496	7.67159	1.98676	8.0884	7.74911	3.36076
BaRT2v18chr2HG075610.1	0	0.551786	0	0.697543	0.055956	0.06888	0.225846	0.027445	0.666489	0	0.329943	0	0.243648	0	0	0.180922	0	0.159916	0.294118	0.280727
BaRT2v18chr2HG075610.2	0.30186	0.369174	0.363005	0.942402	0.165877	0.447972	1.23537	0.355888	0.636079	0.238539	0.597945	0.784763	0.263119	0.734559	0.77202	0.211383	0.611182	1.61701	0.379412	1.1732
BaRT2v18chr2HG075610.3	6.27721	5.61725	2.02253	5.60703	7.31004	8.3663	6.14892	3.78725	5.85778	5.69639	7.13462	4.78976	6.49466	8.56437	6.59618	4.18496	7.45084	10.152	8.55958	6.18159
BaRT2v18chr2HG075610.4	0.450467	3.24755	0.200086	2.4028	5.86117	2.6451	0.811777	0.418289	1.69054	0.748174	0.926321	2.70815	1.47111	2.20095	1.01138	1.04447	4.68934	1.18731	1.69266	0.575007
BaRT2v18chr2HG075610.5	0.615249	1.23799	0.243237	1.18028	2.18184	1.7994	1.78141	1.00717	0.575771	0.927404	1.00769	1.07153	1.28967	0.757334	0.535107	0.53352	3.55027	1.13648	1.19345	0.750591
BaRT2v18chr2HG075620.1	24.9909	40.4346	5.58056	38.8812	24.2801	28.6326	35.5896	19.2441	44.059	27.3506	33.0134	19.7257	43.9148	34.0481	29.2264	7.94802	12.6794	44.4729	45.9043	21.8031
BaRT2v18chr2HG075620.2	6.29361	13.4494	0.605237	5.16403	4.31153	10.4273	11.9432	3.69035	11.2904	4.85306	8.12572	5.8206	11.9319	6.77428	7.09173	1.12888	3.63318	9.91414	14.2562	5.60328
BaRT2v18chr2HG075620.3	10.816	0	0	10.965	0	16.3978	19.5019	4.71943	13.45	7.5161	14.1327	0.921549	0	10.0059	17.9402	0	0	0	14.5144	4.01791
BaRT2v18chr2HG075620.4	0.422209	0.32418	0.029378	0.880084	0.30066	0.473705	0.366729	0.235854	0.333686	0.216852	0.460863	0.193297	0.243388	0.276696	0.194306	0.073551	0	0.244431	0.512441	0.120133
BaRT2v18chr2HG075620.5	1.27679	1.87617	0.200535	4.44164	1.17355	2.98394	3.62821	1.87457	1.44822	2.49633	2.34813	1.57952	2.27642	1.43911	1.38875	0.512635	0.152255	1.34152	3.15916	1.46795
BaRT2v18chr2HG075620.6	0	0	0.309892	1.88983	1.20941	0	0	0	0	0	0	1.193	0	0	0	0.179594	0.069985	0.634751	0	0.426402
BaRT2v18chr2HG075620.7	0.925007	2.19891	0	0.037732	0.480563	1.82607	2.20849	0.766238	1.28508	1.06169	0.925055	0	0.983794	1.04497	1.71648	0.246524	1.18771	0.707537	1.14502	1.57285
BaRT2v18chr2HG075630.1	0.025899	0.321993	0.07437	0.091258	0.121525	0.043002	0.035678	0.048831	0.056027	0	0.012648	0.53506	0.163938	0.011887	2.00516	0.044499	0.178527	0.374576	0.097979	0.061271
BaRT2v18chr2HG075630.2	0.062282	0	0	0	0	0	0	0	0	0	0	0	0	0	0	0	0	0	0	0
BaRT2v18chr2HG075640.1	2.55616	2.69519	1.35894	2.75804	2.8037	2.26208	2.47689	2.08179	2.5506	2.2632	2.44557	3.01658	3.24934	3.0686	1.69046	1.44009	2.27548	3.12241	2.72261	2.3338
BaRT2v18chr2HG075640.2	1.35223	2.00657	0	0	2.39235	2.20774	1.02969	1.68577	2.04647	1.77275	0	0	0	0	1.38141	0	2.7548	2.00069	1.95318	0
BaRT2v18chr2HG075650.1	3.77154	3.35607	1.29387	1.46021	4.18224	1.71924	4.22798	2.45037	2.58922	1.53772	1.81283	1.90699	4.1878	2.26846	2.74862	2.01856	2.44326	4.84974	2.6712	3.90705
BaRT2v18chr2HG075660.1	0	0	0	0	0	0	0	0.169559	0	0.947254	0	0	0	0	0	0	0	0	0	0
BaRT2v18chr2HG075670.1	1.25525	1.82008	0.515801	0.853704	6.19171	1.45556	0.973372	0.67117	1.17752	1.3082	1.63952	2.30904	1.22808	3.31665	0.305256	1.56649	10.8619	3.01433	2.73385	0.53913
BaRT2v18chr2HG075680.1	0	2.0664	0	2.91544	0.046329	2.07409	0.607367	0.518714	0.465294	0.883364	0.430616	2.92451	0.885841	0.486576	0.142011	0	0	0	0.210042	0.419138
BaRT2v18chr2HG075680.2	0.67309	1.19967	0.233472	1.20382	0.25143	2.3389	0.487118	0.788699	0.499069	0.340593	0.609308	1.93905	2.10795	0.381327	0.222215	0.741953	0.231305	0.776728	1.9243	0.094465
BaRT2v18chr2HG075680.3	0	0	0	0	0	0	0.128128	0.019683	0	0.068415	0	0	0	0	0	0	0	0	0	0
BaRT2v18chr2HG075680.4	0.240094	0.342479	0.029632	0.079999	0.605837	0	0.080599	0.115758	0	0	0	0.605987	0	0.055723	0.06446	0.20131	0.513501	0.170072	0.176183	0.128237
BaRT2v18chr2HG075680.10	3.1571	0	1.66053	0	0	0	0.28172	0	1.77518	0.452517	0	0	0	0.959678	1.81985	0	0	0	0	0.824995
BaRT2v18chr2HG075680.11	0	0	0	0	0.280866	0	0	0.021537	0	0	0	0.320275	0	0	0	0.038361	0	0.252248	0.050636	0.079118
BaRT2v18chr2HG075680.5	0	0	0	0	0	0	0	0	0	0	0	0	0	0	0	0	1.00543	0	0	0
BaRT2v18chr2HG075680.6	0	1.03072	0	0	0.445846	0	0	0.072521	0	0	0	0	1.25534	0	0	0.311624	0	0	0	0
BaRT2v18chr2HG075680.7	0.100013	0.277321	0.053045	0.432063	0.028392	0.923146	0.149813	0.137597	0.185103	0.025913	0.298597	1.4895	0.097973	0.125214	0.21713	0.030063	0	0.387793	0.081423	0.01808
BaRT2v18chr2HG075680.8	0	18.3588	5.16652	12.5216	25.2426	25.7644	4.62762	5.85822	8.88736	10.126	8.96393	16.3141	15.7146	5.26338	1.50182	9.23565	0	21.6074	17.2714	0.650733
BaRT2v18chr2HG075680.9	0.092428	0	0	0	0	0	0	0	0	0	0	0	0	0	0.116984	0	0	0	0	0
BaRT2v18chr2HG075680.13	0.020113	0.473944	0.022618	0.295963	2.44022	0.736752	0.256296	0.279256	0.286745	0.141878	0.128921	1.40357	0.524229	0.150731	0.059535	0.310007	3.86308	1.51549	0	1.15411
BaRT2v18chr2HG075680.12	0	0	0	4.28979	0	0	0	0	0	0	0	0	0	0	0.027082	0	0	0	0	0
BaRT2v18chr2HG075680.14	0	5.66248	0	3.6913	4.78939	3.95885	0.349843	1.80685	2.89185	3.44557	1.32228	6.16729	5.16599	1.76937	0	2.15992	0	7.65791	2.52969	1.01577
BaRT2v18chr2HG075680.15	0	0	0	0.34746	0.10409	0	0	0	0	0	0.037748	0	0	0	0	0	0	0.103554	0.521136	0
BaRT2v18chr2HG075680.16	0	0.677252	0	0	0.600106	0.19688	0	0.0747	0	0.390273	0.279111	0.705578	1.47568	0	0	0	0.936887	0.919894	0.524585	0.526599
BaRT2v18chr2HG075680.17	0	1.76403	0	5.8519	0	0	0.257471	1.31042	0	2.06927	0	0	1.75026	0	0.102948	0	0	0	0.232607	0
BaRT2v18chr2HG075680.18	0.277717	0.623225	0.028219	0.028709	0	0.261927	0.250039	0.013063	0.167217	0.094221	0.309509	0.172797	0.160274	0.148975	0.015572	0.07326	0	0.453787	0.101779	0.074796
BaRT2v18chr2HG075680.22	0	0	0	0	0	0	0	0	0	0	0	0	0	0	0	0	0	0	0	0
BaRT2v18chr2HG075680.23	0.454905	2.17752	0.351939	0.576518	5.24977	0.96036	1.22046	0.945527	0.643359	0.94107	1.18845	3.01421	1.196	0.666928	0.648623	0.835346	1.32863	4.0019	0.856061	0.476098
BaRT2v18chr2HG075680.19	0.063827	0.633676	0	0.097921	0.662474	0.352782	0.01467	0.049172	0.059855	0.024276	0	0.311046	0.098715	0.136412	0	0.138109	0	0.116919	0.058981	0.020399
BaRT2v18chr2HG075680.20	0.199794	0.523788	0	0.941135	2.52644	0	0.460309	0	0.56137	0	0	0.260475	0.840335	0	0	1.36444	0	1.72835	0	0.310295
BaRT2v18chr2HG075680.21	0.854733	1.79516	1.27611	2.90753	2.13424	1.29605	0.160748	0.764042	0.761703	1.87647	0.915476	0.899934	2.27909	0.940967	0.20265	1.16639	0.216462	0.782805	1.25919	0.554123
BaRT2v18chr2HG075680.24	0	0	0	0	0	0.386289	0	0	0	0.311701	0	1.06245	0	0	0	0	0	0	0	0
BaRT2v18chr2HG075680.25	0	5.66707	0	1.79234	0	8.62068	1.62712	4.73699	0	0	0	8.56914	2.20201	4.25837	0	0	0	10.6736	5.8498	1.61596
BaRT2v18chr2HG075680.26	0.143292	0.381765	0	0.221721	0	0	0.05577	0.061886	0	0	0	0.056358	0.590765	0.112536	0.022131	0.086702	0	0.03827	0.101772	0.112702
BaRT2v18chr2HG075680.27	0	0	0	0	0	0	0	0	0	0	0	0	0	0	0	0	0	0	0	0
BaRT2v18chr2HG075680.28	0.039294	0.131699	0	0.196834	0.228925	0.19108	0.11573	0.019958	0.144099	0.144944	0.192935	0.267419	0.420269	0.139413	0.158511	0.147778	0.340295	0.116753	0.113367	0.059489
BaRT2v18chr2HG075680.32	0	0	0	0.349113	1.96545	0	0.338178	0	0	0	0	2.34577	0	0.547139	0	0	0.410676	0	0	0.513872
BaRT2v18chr2HG075680.30	0	0	0	0	7.59838	0	0	0	0	0	0	0	0	0	0	0	0.595562	0	0	0
BaRT2v18chr2HG075680.35	0.07035	0	0	0.097689	0.473142	0.395001	0.111294	0	0.253276	0.103206	0	0	0.279683	0	0.060363	0	0.354146	0.177132	0	0.495684
BaRT2v18chr2HG075680.29	1.07335	7.85905	3.68342	9.09827	17.3663	9.99847	3.09211	4.14631	5.07866	5.93306	5.22805	5.93521	7.90778	5.01073	2.14502	3.76987	0	5.84023	8.40654	1.47042
BaRT2v18chr2HG075680.31	0.101315	0	0.111275	0	0	0	0	0	0.376993	0	0	0	0	0.076711	0	0	0.543232	0	0	0.248859
BaRT2v18chr2HG075680.33	0	1.78114	0.319158	1.07108	0	0	0.411827	0	0.102677	0.079484	0	0	0	0.106852	0.022099	0.285697	0	0.061273	0	0
BaRT2v18chr2HG075680.34	0	0	0	0	0	0	0	0	0	0	0	0	0	0	0	0	0	0	0	0
BaRT2v18chr2HG075680.36	1.90776	4.74151	0.91594	3.66084	6.16606	6.57202	1.60292	2.9621	2.61031	4.44751	3.0131	2.82854	4.07754	2.6909	1.58739	2.93382	0	5.44996	7.30824	0.989372
BaRT2v18chr2HG075680.37	0.053919	0.430457	0.124301	0.776704	0.812539	0.412705	0.20844	0.275886	0.276373	0.081008	0.413228	0.578833	1.0211	0.061224	0.069769	0.17083	0.346623	0.340738	0.509475	0.078353
BaRT2v18chr2HG075680.38	0.165383	0.327674	0.285447	0.703418	0.339679	0.790869	0.482154	0.35414	0.184911	0.426024	0.30491	0.870138	0.416275	0.153002	0.193898	0.158573	0	0.326085	0.619352	0.040677
BaRT2v18chr2HG075680.39	0.042848	0	0	0	0	0	0	0	0	0	0	0	0	0.258568	0	0	0	0	0	0
BaRT2v18chr2HG075680.40	0	0	0	0	0	0.132027	0	0	0	0.061005	0	0	0	0	0.075548	0	0	0	0.160751	0
BaRT2v18chr2HG075680.41	0.234258	1.17943	0.147596	0	0	0.39131	0	0.385495	0.539134	0.318575	0.469226	0	1.53998	0	0.102455	0.510712	0	0.451401	0.732968	0
BaRT2v18chr2HG075680.42	0	0.283778	0.068734	0	0.218032	0.198409	0	0.145072	0.146964	0.21073	0	0	0.034493	0.210623	0.041717	0.122316	0	0.111197	0.316115	0.122445
BaRT2v18chr2HG075680.43	0.121952	2.43972	0.291837	0.418852	1.44931	3.10295	0.186302	1.11632	0	1.56678	1.45473	0.47352	0.828359	1.90622	0.257133	0.878812	0.366115	0	3.47683	0.623993
BaRT2v18chr2HG075680.44	2.40967	5.65913	2.4396	3.93709	13.1584	4.78239	1.55521	2.72731	2.84447	3.25615	2.92405	4.91829	3.69298	2.97123	1.42182	4.56602	0	3.65465	4.72867	0.800023
BaRT2v18chr2HG075680.45	0	3.57831	0	0	12.6181	0	4.28275	0	0	0	3.05965	7.87312	7.85465	0	0	1.78655	0	0	0	6.33917
BaRT2v18chr2HG075680.46	0.055978	0	0.053126	0.843478	1.86893	0.163107	0.140192	0.454348	0.224332	0.516737	0	0.161196	0.364686	0	0.048268	0.212456	0	0.034716	0.186049	0.141286
BaRT2v18chr2HG075680.47	0	0.302223	0	0.093431	4.41179	0	0.017275	0	0.152109	0	0.14417	0	0.047535	0	0	0.12722	2.71581	0	0	0.120018
BaRT2v18chr2HG075680.48	0	0	0.241592	0	0	0	0.020812	0.723774	0	0.098264	0	0	0.765285	0.69823	0	0.812899	0.247498	0	0	0
BaRT2v18chr2HG075680.49	2.14576	0	1.03954	0.075224	0	0	0	0	0	0	0	0	0	0	0.501498	0	0	0	0	0
BaRT2v18chr2HG075680.50	0	0.166909	0	0.902346	0.082196	0.154811	0.103348	0.018917	0	0.140069	0	0	0.48584	0.045865	0.027877	0.031624	0	0.139004	0	0
BaRT2v18chr2HG075680.52	0.024429	0.592813	0	0.119848	0.666016	0.226938	0.078411	0.069949	0	0.044742	0	0.246441	0.104417	0.28195	0	0.105422	1.20517	0	0	0.099493
BaRT2v18chr2HG075680.53	0.53289	0.047025	0	0.470728	6.85621	0.461572	0	0.33053	0	0	0	0.33675	0.199755	0.245169	0.251929	0.483561	7.26381	0.29137	0.374319	1.0368
BaRT2v18chr2HG075680.54	0.249975	0.982363	0.019605	3.25317	0.203462	0.384325	0.658503	0.01817	0.30677	0.343892	0.908167	1.6101	0	0.142205	0.331105	0.139209	3.59736	1.08773	0.293049	2.51011
BaRT2v18chr2HG075680.51	0.549739	0.197788	0.234397	0.149793	2.6918	0.441622	0.274959	0.140927	0.338698	0.163422	0.470071	0.445572	0.700128	0.391712	0.491427	0.568417	7.49365	0.774575	0.558949	0.583221
BaRT2v18chr2HG075680.55	0.431015	0	0	0.284381	8.44237	0.595384	0	0	0.475941	0	0.225393	1.67908	0	0	0	0	0	0	0.152633	0.348444
BaRT2v18chr2HG075680.56	1.83439	13.5503	4.22678	9.99129	42.8989	12.2291	3.34358	3.96706	3.95021	9.05062	6.05516	12.8518	12.5744	3.85688	0.74442	9.34054	0.370127	7.15116	9.05292	1.18841
BaRT2v18chr2HG075680.57	0.0158	0.0622	0	0.40515	1.50073	0.570547	0.293619	0.056237	0	0.059799	0	0.773997	1.52741	0.101892	0.232606	0.249205	1.01798	0	0	0
BaRT2v18chr2HG075680.58	0	0	0	0	1.68551	0	0	0	0	0	0	0	0	0	0	0	1.21886	0	0	0
BaRT2v18chr2HG075680.59	0.975603	2.80137	1.69064	1.91985	8.0609	4.46747	2.46094	1.51785	1.10412	2.71787	2.60436	3.86126	3.87058	2.06837	1.41963	2.95149	2.12755	3.05553	1.72883	1.11203
BaRT2v18chr2HG075680.60	0	0	0	0	0	0	0.555841	0	0	0	0	0	0.625784	0	0	0	0	0	0	0
BaRT2v18chr2HG075680.61	0.38427	4.37346	0.332173	2.43816	12.8438	2.55067	1.04978	1.19058	2.13269	1.09169	1.69133	2.72298	2.19069	1.92949	0.19727	0.992652	0	2.89367	2.87984	1.58401
BaRT2v18chr2HG075690.1	0	0	0	0.00408	0	0	0	0.002773	0	0	0	0	0	0	0.003297	0	0	0	1.0395	0
BaRT2v18chr2HG075700.1	0.827605	0.592491	0.097043	0.268081	0.16423	1.91198	0.349558	0.691482	0.989977	0.195931	1.36023	1.10496	0.59709	0.691045	0.896185	0.68925	1.92106	1.20438	0.544046	0.959697
BaRT2v18chr2HG075700.2	0.377501	0.46619	0.064539	0.753668	0.425975	0.859337	1.78118	0.545878	0.61266	0.938877	0.934485	0.324118	0.280428	0.703854	0.465719	0.441284	0.351107	0.799209	1.11975	0.721478
BaRT2v18chr2HG075700.3	0.518896	0.13032	0.127261	0.477821	0.12619	0.64073	1.15026	0.090187	0	0.145771	0.215971	0	0.06138	0.224014	0.239482	0	0	0.051484	0.039644	0.31904
BaRT2v18chr2HG075700.4	3.39734	6.84955	3.17581	5.25577	5.23067	4.1593	5.46988	1.08607	5.13942	3.23869	5.24111	6.36908	6.75324	4.00335	3.7171	2.43219	1.68597	4.83027	5.90268	4.31535
BaRT2v18chr2HG075700.5	0.937364	1.03775	0.697432	0.897671	2.34726	0	0.303967	1.04054	0.767173	0.857373	0.521981	0.258358	1.0212	1.43301	0.795427	0.265985	0	2.06596	0.418525	0.292326
BaRT2v18chr2HG075700.8	0.588171	0.792779	0.225164	0.816356	0.7387	0.96741	1.99618	0.777299	0.580374	0.50283	0.85597	0.636886	0.863985	0.715955	1.8466	0.535618	0.18181	0.707401	1.00079	1.23873
BaRT2v18chr2HG075700.7	0	4.36307	2.19666	6.30263	6.76425	0	0.296836	1.70702	3.66658	2.81883	3.05993	6.10966	4.78437	0.933691	0	1.44186	0.807612	3.88423	1.81226	0
BaRT2v18chr2HG075700.6	2.68237	0.222631	0	0	0	1.37103	3.43099	0	0	0	0	0	0	0.056299	2.67653	0	1.0885	0	0	1.27675
BaRT2v18chr2HG075700.9	0	1.05533	0.627274	0	1.01562	0	0	0	0	0	0	1.42203	1.43041	0	0	0	0	0	0	0
BaRT2v18chr2HG075700.10	2.70114	3.26801	1.23231	1.03508	3.39207	6.22934	0	2.7024	5.81581	3.18361	3.13151	3.87195	1.46827	6.10192	2.48084	3.85029	2.05238	5.35767	7.93471	2.92927
BaRT2v18chr2HG075710.1	0.386976	1.19247	0.578468	0.420452	1.48571	1.27698	1.56503	0.447446	0.697791	0.486991	0.959218	1.62752	0.569381	0.974361	0.840824	0.620541	0.952699	0.549358	0.759514	0.6788
BaRT2v18chr2HG075720.1	0.023563	0	0	0.031317	0.048297	0.899899	0.260027	0	0	0.150432	0	0.187379	0.313712	0	0.043417	0.014868	0	0.066534	0.16248	0.211418
BaRT2v18chr2HG075720.2	0.162768	0.12642	0	2.0204	0	2.12498	1.40608	0.279792	0.070459	0.20101	0.52594	0	0.298836	0.092398	0.023819	0	0	0.503807	2.19691	0.123178
BaRT2v18chr2HG075730.1	0.018622	0.15029	0.389088	0	1.31114	0	0.042204	0.085366	0.162622	0	0	0	0	0.273396	0.077423	0.357589	1.01493	0	0.532883	0.091704
BaRT2v18chr2HG075740.1	0.308711	0	0	0.039088	0	0.209083	0.110489	0.623819	0	0.290499	0.0901	0	0	0.07164	0.064844	0	1.47434	0	0.098875	0.092183
BaRT2v18chr2HG075740.2	25.6675	25.4729	10.4417	31.5041	29.9286	46.955	30.6739	28.6968	22.4872	36.2738	35.312	19.5049	24.8343	26.8	27.3035	14.1526	31.3265	23.5093	40.5019	25.3142
BaRT2v18chr2HG075740.3	0.366005	0.032556	0.139961	0.542893	0.668501	0.440562	1.1241	0.249739	0.431483	0.639617	0.335689	0.450968	0.693038	0.466566	0.563367	0.224797	1.50482	0.11889	0.568667	0.481252
BaRT2v18chr2HG075740.4	0.892725	0.610382	0	0.387696	0.757623	0.641313	0.477907	0.198858	0.270045	0.257027	0.110114	3.13311	0	0.075016	0	0.165728	0	1.05149	0	0
BaRT2v18chr2HG075750.1	0.35643	1.62453	0.325896	0.639394	3.93421	1.34054	1.00812	1.0225	0.198305	0.318744	0.479905	0.087562	1.01604	0	0.598883	1.19688	3.30264	1.94717	0.267566	0.556898
BaRT2v18chr2HG075750.4	0.092481	0	0.093216	0	0.596258	0.178385	0.120041	0.03706	0	0.117562	0	0.042778	0.448328	0	0.041512	0.061467	1.80497	0.196762	0.086879	0.434412
BaRT2v18chr2HG075750.2	0.797197	0.692128	0.880652	2.25194	5.39163	2.81899	0.686932	0.322292	0.157828	1.07804	1.98827	2.07167	1.77716	0.959322	0.26928	1.17702	2.47215	0.997201	2.82849	1.92206
BaRT2v18chr2HG075750.3	0.069357	1.07443	0.556872	1.66587	3.2835	1.69289	0.276584	0.49061	0.370252	0.506722	1.02088	0.683288	0.400742	0.747185	0.072972	0.614985	3.49475	0.328773	0.539019	0.758284
BaRT2v18chr2HG075750.5	0.180445	0.502083	0.08117	0.599671	0.637192	0.300961	0.150106	0.082416	0.239382	0.178458	0.526799	0.156772	0.55579	0.183033	0.104928	0.353087	0	0.142807	0.19596	0.262552
BaRT2v18chr2HG075760.1	0.138813	0.423142	0.12462	1.35614	2.61243	1.98701	1.0962	0.659981	0.305404	0.223525	1.72006	0.197124	0.90439	0.456789	0.285853	0.534667	1.7321	0.198018	0.63602	1.98415
BaRT2v18chr2HG075760.2	2.36523	1.00258	1.23643	0.763785	2.05248	1.03623	1.26383	1.58502	0.32669	3.44467	1.58257	0.338863	0.349897	1.59298	2.01445	1.10362	0.957559	0.9247	1.56799	0.872122
BaRT2v18chr2HG075760.3	3.51976	0	0	0	0	0.080748	0.518712	0	0.074761	0	0	1.03549	0.285843	0	1.32629	0.253226	0	0	0.06354	0
BaRT2v18chr2HG075760.4	2.59836	7.21063	1.81348	9.45687	8.45162	16.4497	10.3306	4.64412	4.55943	5.47397	9.00838	9.67778	5.59482	5.96801	3.4926	2.84519	10.8912	5.37547	11.0904	7.70723
BaRT2v18chr2HG075760.5	2.22181	7.94286	1.00381	10.3958	6.53396	12.9158	4.50723	3.3396	3.54773	5.06708	6.28864	10.0715	4.75091	2.40786	3.03381	1.93171	4.68429	3.47555	7.41202	4.97923
BaRT2v18chr2HG075760.6	2.69945	4.9455	1.8312	5.3648	14.7476	12.4718	4.44773	5.05414	2.98625	4.53741	8.28203	5.69694	4.48009	3.74034	2.96563	3.03729	18.3141	3.96368	6.66064	4.0948
BaRT2v18chr2HG075760.7	1.38464	0	0	0	1.1679	0	2.62873	1.76698	2.72508	0	0.278607	0	0	3.25541	3.32672	1.20455	0	1.82092	0.91534	0.875368
BaRT2v18chr2HG075760.11	0	0	0	0	0	0	0	0	0	0	0	0	0	0	0	0	1.57319	0	0	0
BaRT2v18chr2HG075760.9	0.149158	0	0	0	0.162374	0	0.52935	0	0	0	0	0.216244	0	0	0.065898	0	1.70833	0	0	0.021649
BaRT2v18chr2HG075760.10	5.10652	5.06067	2.36567	7.03452	11.9039	10.3813	6.5999	4.96619	4.67499	2.83694	7.57908	9.56194	7.12782	5.52189	6.87003	5.04948	19.0155	4.0164	9.78419	4.23631
BaRT2v18chr2HG075760.8	2.90986	3.50237	0.946089	6.75284	8.76695	17.7496	3.92761	4.05599	6.75037	7.55522	10.0478	3.31408	5.65203	7.68202	5.49028	3.5891	8.09018	3.44587	11.7829	1.02491
BaRT2v18chr2HG075760.12	0.115575	0	0	0.084061	0.1064	0.023506	0.108357	0.054179	0	0.137607	0.047036	0	0.074611	0	0	0	0.446592	0	0.021171	0.023296
BaRT2v18chr2HG075760.16	0	1.23019	0.96282	0	7.21899	3.61842	1.82958	0.218565	2.36441	1.06672	4.14786	1.38925	2.7353	3.35612	0	1.04343	9.42895	1.41438	3.75846	0.751775
BaRT2v18chr2HG075760.15	0.568741	1.32772	0.257736	1.28643	1.81125	2.47546	1.76677	0.928198	0.457083	1.31082	0.909216	1.84571	0.377763	0.356983	0.773952	0.433769	0.989153	0.258978	1.52673	0.979454
BaRT2v18chr2HG075760.13	5.87117	11.1075	2.30313	15.1496	10.5422	19.5298	11.2823	6.45537	13.0131	12.4744	12.0519	11.3211	6.25601	12.7131	8.88273	3.34655	0	7.24581	17.3015	6.33615
BaRT2v18chr2HG075760.14	0.529711	2.89216	0.67414	0.797436	1.02675	0.575191	1.92741	0.774233	0	0.529254	0.304405	3.38447	0.934813	0	0.68007	1.06991	4.02178	0	0.077259	1.05008
BaRT2v18chr2HG075770.1	0.513988	0.093285	0.144422	0.315718	1.51966	0.341954	0.127196	0.121951	0.315963	0.253395	0.378216	0.173402	0.126959	1.01218	0.271949	0.448155	0.151897	1.18725	0.307921	0.488744
BaRT2v18chr2HG075780.1	0.287319	0.500324	0	0.71017	0.285347	0.076532	0.503927	0.308263	0.256944	0.642724	0	2.52868	0.674577	1.39274	0.482716	0.039372	0.962537	1.58221	0.069132	0.27934
BaRT2v18chr2HG075780.2	1.30024	0	0.213661	0	0	0	0	0.107435	0.490404	0.659857	0.777171	0	1.14419	0	0.512218	0.461361	0	1.6661	1.76454	0
BaRT2v18chr2HG075780.3	0	3.23925	0	5.59018	0	4.11188	2.66616	0.814757	0.893719	0	1.1185	4.40432	2.8564	0	1.75395	0.442733	0	0	1.49481	4.00277
BaRT2v18chr2HG075780.4	0.154892	0	0	0.34314	1.83651	0.646178	0.420608	0.221636	0.22622	0.314852	0.300238	0	0.316717	0.433767	0.167208	0.181429	1.60326	0.314516	0.546912	0.068852
BaRT2v18chr2HG075780.5	0	0	0	0	0	0.100195	0.151718	0	0	0.109004	0.194291	0	0.305638	0	0.074304	0	3.51115	0	0.137451	0
BaRT2v18chr2HG075780.6	1.27807	2.71077	1.34854	1.06015	10.9525	3.99068	1.05757	1.22861	0.768614	1.23232	2.4806	2.94916	2.09284	2.13401	0.803552	2.19327	0.283035	2.85987	3.03323	0.280917
BaRT2v18chr2HG075780.7	0.606536	2.30439	0.504241	0.221188	3.14855	1.24101	0.644608	0.883135	0.927277	1.079	0.823238	1.11017	1.64561	0.55213	0.484144	0.989176	1.11135	2.19888	1.24049	0.359348
BaRT2v18chr2HG075780.8	2.04217	6.94505	2.43431	5.94412	19.3334	12.1885	7.1249	3.22711	2.90434	4.64106	7.83311	6.89605	6.33252	5.31269	2.05075	3.27998	5.23627	5.16751	7.37123	3.19043
BaRT2v18chr2HG075780.9	0.916312	2.77581	0.765772	2.70724	7.76836	3.71909	1.85481	1.46694	0.967362	1.21663	1.70776	2.66833	2.36089	2.02485	0.913792	1.6283	2.96791	2.81321	2.43957	1.74479
BaRT2v18chr2HG075790.1	9.48963	5.1065	0.454928	11.6444	5.16795	10.8632	10.0763	6.54944	6.99918	4.66973	9.95405	4.30835	4.7232	5.17944	9.2583	1.62678	18.5464	3.99404	12.9387	10.4453
BaRT2v18chr2HG075790.2	5.31048	5.07294	0.760946	13.6319	4.64771	17.8008	19.9242	5.97701	7.80207	6.9402	7.48671	6.98096	3.34902	6.38364	7.07735	1.438	12.5487	4.52472	12.3987	7.01853
BaRT2v18chr2HG075790.3	1.36517	1.42362	0	6.23771	1.61225	4.8852	2.28248	0.854495	1.32687	2.56005	3.61409	1.66895	1.83474	1.0906	1.84174	0.239014	0.228449	0.682352	4.72175	1.69968
BaRT2v18chr2HG075790.4	1.99341	1.32482	0.182958	3.98056	0.303384	5.94164	2.22854	2.03314	0.37349	2.51454	3.61728	0.860308	0.458941	0.396325	1.43948	0.251554	0	2.60586	6.17765	2.97998
BaRT2v18chr2HG075800.1	0.106773	0.049052	0.198067	0	0.194606	0.673504	0.220505	0	0	0.124464	0.083615	0	0.294765	0.042287	0	0	0	0.042159	0.856621	0.066037
BaRT2v18chr2HG075810.1	0.329251	1.39868	0	1.02273	0.102741	2.57184	1.67254	0	0.064459	0.080076	0	0.356269	1.10197	0.017128	0.066209	0.028202	0.016892	0.044895	7.20108	0.151145
BaRT2v18chr2HG075810.2	0	0.097776	0	0.460333	0	1.25537	0.693399	0.122111	0	0	0.059921	0	0.812275	0	0	0	0	0.040825	3.14227	0
BaRT2v18chr2HG075820.1	5.83946	7.64521	1.37666	9.37431	4.33662	22.7953	16.6573	6.55471	5.88546	7.26285	11.3986	8.42855	6.37842	8.4685	11.8872	4.07548	3.43403	5.61928	18.6878	4.1325
BaRT2v18chr2HG075820.2	0.133879	0.076138	0	0.115772	0.167576	0.361724	0.015903	0.144392	0.058696	0.188478	0	0.234531	0.050997	0.1311	0.047852	0.065032	0.38962	0.051673	0.045496	0.078531
BaRT2v18chr2HG075820.3	1.24819	1.56067	0.679443	2.0754	2.30642	2.25777	1.49384	0.904183	1.35906	1.46782	2.13326	1.57174	1.25191	1.40861	1.00342	0.824104	0.515903	1.88645	2.21683	0.762943
BaRT2v18chr2HG075820.4	1.63078	0.080602	0.149752	0.25257	0	0.945022	1.21417	0.185467	0.573858	0.849703	0.360304	0.757485	0.134378	0.151799	0.652896	0.382049	0	0	0.796375	0.771153
BaRT2v18chr2HG075820.5	0.153979	0.019178	0.062987	0.21418	0.2507	0.211221	0.202834	0.191927	0.041826	0.184708	0.125877	0.104883	0.191917	0.397856	0.11005	0.056312	2.38447	0.156401	0.182647	0.215865
BaRT2v18chr2HG075820.6	0.518667	0.95744	0	2.04847	0.721425	0.750322	0.922109	0.508706	0.648191	0.504086	0.822185	0.41225	0.527871	0.558916	0.619315	0.222867	0.44014	0	0.634826	1.05227
BaRT2v18chr2HG075820.7	0.368607	1.31784	0.356825	0.830403	0.205638	0.539432	0.155577	0.073493	0.683031	0.424004	0.410921	0.601599	1.06076	0.670075	0.162888	0.578015	0	0.490557	0.437744	0.15862
BaRT2v18chr2HG075820.8	2.96386	12.7302	2.86503	20.2867	8.09008	18.1815	4.08789	3.52333	8.60564	6.28363	6.80169	14.4466	10.896	6.35339	4.19072	0	7.15004	7.0694	14.0566	4.25075
BaRT2v18chr2HG075830.1	2.57475	5.13242	0.551659	4.53796	12.0872	4.48203	3.94232	2.08489	3.25664	1.9962	3.85792	3.78805	4.22744	3.94122	4.29368	3.45528	3.09436	5.6128	4.25713	5.201
BaRT2v18chr2HG075830.2	0.731566	0.068461	0.318866	0.746733	1.89809	0.896412	0.460886	0.021699	0.435837	0.29273	0.906123	0.75802	0.482803	1.17419	1.25503	0.198237	6.98977	0.15074	0.504415	1.06186
BaRT2v18chr2HG075830.3	0	0.024186	0	0	0.277272	0.104178	0.01241	0	0	0	0	0	0	0	0.093881	0	0	0	0.266396	0.029244
BaRT2v18chr2HG075830.5	0.266136	1.12569	0.247297	1.10665	3.7222	1.67779	0.798415	0.41844	0.364888	0.588685	1.03657	0.559824	0.726566	0.638226	0.325999	0.482694	0.338575	1.22968	1.00266	0.697368
BaRT2v18chr2HG075830.4	0	0	0	0.117576	1.28222	0.225717	0.630963	0	0.366166	0	0.242548	0	0	0	0.096919	0.042764	0.926415	0.809166	0.153347	0.137579
BaRT2v18chr2HG075830.6	0.156331	0.613368	0.328778	0.859379	1.40464	0.258962	0.462958	0.580773	0.248719	0.689556	0.263598	0	0.323139	1.09787	0.328099	0.575318	0.521487	1.50108	0.534639	0.212523
BaRT2v18chr2HG075830.7	0	0	0	0	0.102941	0	0.175271	0.038305	0	0	0	0	0.304968	0	0	0	1.99857	0.070586	0	0.214313
BaRT2v18chr2HG075830.8	0	0	0	0	0	0	0	0	0	0	0	0	0	0	0	0	0	0	0	0.950444
BaRT2v18chr2HG075830.9	0.168794	0.423005	0	0.799815	2.184	0.294225	0.236807	0.056197	0.079215	0.122568	0.510825	0.141364	0.199731	0.095809	0.133914	0.129474	0.767587	0.415729	0.421149	0.827152
BaRT2v18chr2HG075830.10	0	1.11063	0	0	0.514353	0	0	0.159506	0	0	0	0	0	0.068786	0	0.091465	0	0	0	0
BaRT2v18chr2HG075840.1	1.31933	0	0	0.123678	0.093752	0	0	16.8538	0	17.7354	0.235755	0	0.205739	0.207095	0.604467	0.050079	0	0	0	0.254365
BaRT2v18chr2HG075850.1	0	0.164266	0	0.636936	0	0	0	0	0	0	0	0	2.54832	0	0	0	0	0	0	0
BaRT2v18chr2HG075850.2	0	1.00367	0	1.58662	0	0	0	0	0	0	0	0.074829	5.85149	0	0	0	0	0	0	0
BaRT2v18chr2HG075860.1	0.503702	1.05187	0.635727	1.13583	1.58954	0.438569	0.532606	0.441575	1.08183	0.433183	0.690011	0.882023	0.960295	0.768575	0.439741	0.495527	0.525881	0.825243	0.42209	1.02123
BaRT2v18chr2HG075860.2	39.2698	94.274	52.0659	63.0249	76.9838	27.5325	54.6743	26.7127	73.1181	39.4276	43.1592	83.7633	81.8065	78.7084	50.2278	46.1099	32.5206	78.861	31.7748	59.977
BaRT2v18chr2HG075870.1	0.4725	1.35981	0	3.15012	3.88076	4.71971	1.19988	0.495651	2.11644	1.00507	1.85129	1.75248	0.761176	1.60369	1.2005	0.305637	0.392927	0.644399	2.52627	0.51899
BaRT2v18chr2HG075870.3	2.86628	0	0	0.081788	0	1.06297	0.946968	2.5056	0	0	0.134655	0	0	0	2.59876	0	0	0	0.271311	0.55407
BaRT2v18chr2HG075870.2	0.03308	0	0	0.132037	0	0.179951	0	0	0	0	0.034544	0	0.157961	0	0	0	0.654219	0	0	0
BaRT2v18chr2HG075870.12	5.94149	7.70804	0.958142	15.4559	9.58206	24.4782	15.0563	5.99658	6.16941	6.48308	15.65	3.17383	5.2995	6.51297	11.4544	2.61642	0	3.37705	15.4809	3.90421
BaRT2v18chr2HG075870.14	0.289105	0	0	0	0	0	1.34105	0.096271	0	0.501771	1.22556	0	0	0	0.868668	0.025414	0	0.422862	0.672477	0.251597
BaRT2v18chr2HG075870.4	0.226824	0.596352	0	0.918628	0.936977	1.09949	1.17698	0.837164	0.912616	0.920155	1.34096	0.589023	0.496312	0.246803	0.828458	0.141941	0	0	1.97043	0.393995
BaRT2v18chr2HG075870.6	2.39024	3.15941	0	3.48446	4.25954	3.10246	5.48742	1.81404	1.1469	1.42976	5.87891	3.43373	2.2506	2.67817	2.31657	0	0	1.62548	4.48678	4.38775
BaRT2v18chr2HG075870.11	0	0	0	0.239871	0.449478	0.369104	0.858837	0	0	0	0	0	0.544737	0	0	0.521376	2.85867	0	0	0.770847
BaRT2v18chr2HG075870.5	29.7949	47.4965	6.01646	25.3775	110.741	35.5859	51.9025	20.967	27.2064	25.473	47.7724	38.5257	49.5759	27.5721	27.1905	17.3576	37.9815	28.0839	39.7875	31.0589
BaRT2v18chr2HG075870.7	0	0.627068	0.332571	0.068558	0	0	0	0	0	1.27174	2.2269	0	0	0	0.101535	0.278548	0	0	0	0
BaRT2v18chr2HG075870.8	11.9747	13.018	0.582235	19.2582	29.4389	11.1781	14.7425	6.59902	16.0397	12.625	22.9266	17.0426	13.3389	9.08234	9.29865	4.34706	14.0892	5.79456	16.5164	12.4957
BaRT2v18chr2HG075870.10	2.33856	1.08506	0.887158	6.68257	9.35764	1.38624	3.83179	0.91176	1.59176	1.44975	3.12849	10.1324	3.02779	1.22144	3.32525	2.23355	4.2139	1.49816	3.17148	0.991838
BaRT2v18chr2HG075870.13	1.19697	1.55501	0.206094	3.49622	3.27847	4.35529	3.1353	0	3.14552	1.67685	3.23628	1.2254	1.5404	1.67681	0.989795	0.637772	2.10967	0.629624	4.19412	0
BaRT2v18chr2HG075870.9	0.345649	0.312659	0.190188	2.43942	2.40266	2.91754	0.92288	0.92054	0	0.570188	1.40546	0.116122	0.242848	0.243459	0.156687	0.364706	1.11747	0	1.59291	0.304732
BaRT2v18chr2HG075870.17	0.830421	1.27891	0	1.79553	2.10954	0.308931	2.22173	0.767151	0.580786	1.26973	0.945597	1.81073	0.682999	0.835753	0.884662	0.45779	0.678772	1.11665	1.36975	1.06071
BaRT2v18chr2HG075870.16	1.6788	1.58379	1.02242	4.47255	6.72065	5.41311	4.67688	1.83011	1.52381	3.10758	7.93775	2.51744	2.56169	2.97135	2.00634	2.07578	2.41599	1.9741	3.79941	8.72122
BaRT2v18chr2HG075870.18	0.538171	0.610856	0.084706	0.291412	0	0.057889	0.174607	0.166683	0.154502	0.276068	0	0.264639	0.051118	0	0.53325	0.033762	0	0.184564	0.108104	0.070171
BaRT2v18chr2HG075870.15	2.87194	2.34425	0.145372	1.90814	3.052	1.78652	1.97463	0.827254	1.50923	1.02593	0.968949	4.1187	0.420767	1.00753	1.33464	0.220155	2.20683	0.917557	2.42156	1.05823
BaRT2v18chr2HG075870.19	0	0	0	0	0	0	0	0	0	0	0	0	0	0	0	0	0	0	0	0
BaRT2v18chr2HG075870.21	0.186301	0.079762	0	0.103845	0.571423	0	0.266515	0.08948	0	0	0	0.181589	0	0.061149	0.526564	0.171832	0	0.333851	0	0.048773
BaRT2v18chr2HG075870.20	2.8981	5.54152	0.848138	7.45385	20.0578	11.279	8.52134	3.62203	4.67204	6.91416	11.1744	15.0906	7.7588	1.14396	4.48116	3.5188	8.44647	3.68196	8.83017	6.69325
BaRT2v18chr2HG075870.22	0.61306	0.306789	0	1.54075	0.504508	1.04989	0.267735	0.209982	0	0	0	0.716777	0.284204	0.535052	0.270335	0	0.201669	0	0	0.206775
BaRT2v18chr2HG075880.1	2.06116	2.37583	0.828307	4.42333	2.06811	3.52419	3.43364	1.71457	2.6312	1.51758	2.83142	4.01352	2.51348	2.97953	2.18182	1.23275	4.4955	1.99554	1.7985	1.82696
BaRT2v18chr2HG075880.2	1.04726	5.35719	0.967011	3.04763	4.44136	2.21115	2.74737	1.5666	1.49629	1.71639	2.17229	4.46348	3.67179	2.84134	1.83638	2.2218	1.20514	2.7899	2.46458	1.91146
BaRT2v18chr2HG075880.3	0	0	0	0.109721	0	0	0	0.041444	0	0	0	0.099592	0	0	0	0	0.152373	0.02965	0	0.062039
BaRT2v18chr2HG075880.4	24.1584	33.7131	9.85047	18.3344	17.8566	26.9876	28.8549	16.789	25.5403	24.1487	21.5694	21.0346	31.7384	30.2963	24.2155	13.6051	19.4047	31.4003	33.8012	23.168
BaRT2v18chr2HG075880.5	1.25168	1.07053	0.329051	1.29108	1.61046	1.49245	0.516586	0.556638	0.539894	0.822212	1.08575	1.04189	0.927843	0.916102	0.719597	0.898756	0.111589	1.10552	0.911783	0.565627
BaRT2v18chr2HG075880.6	0.245514	0.281933	0	0.159047	0.021447	0.069127	0.078037	0.075378	0.351277	0.497531	0.140144	0.584783	0.227443	0.377861	0.218443	0.147104	0	0.254233	0.173186	0.163896
BaRT2v18chr2HG075890.1	0.012805	0	0	0	0.443318	0.054049	0	0.032513	0	0	0	0.031234	0.041944	0	0	0	0.039803	0	0.046016	0
BaRT2v18chr2HG075890.2	0.173955	0.447777	0.023817	0.169601	0.175271	0.312879	0.072116	0.099975	0	0.159341	0.156507	0	0.732403	0	0.105486	0.102091	0	0	0.390714	0.196636
BaRT2v18chr2HG075900.1	0.472649	2.4535	0.716012	1.12351	1.98038	1.37989	0.725996	1.30799	0.580992	1.54337	1.39327	3.25339	2.19569	1.37809	0.640566	0.533344	2.39804	0.943531	1.53297	0.407915
BaRT2v18chr2HG075910.1	0.18474	0.301733	0	0.026748	0.068483	0.109525	1.78488	1.17255	0.01425	0.969724	0.148263	0.106089	0.650368	0.059233	0.173016	0.034769	0	0.889774	0.080394	0.198957
BaRT2v18chr2HG075920.1	0.260155	0	0	0.098918	0	0	0	0	0.326718	0	0	1.30371	0	0	0	0.244864	0	0	0	0
BaRT2v18chr2HG075920.2	0	0.192411	0	0	0	0	0	0	0	0	0	0	0	0.298396	0	0	0	0.4424	0	0
BaRT2v18chr2HG075920.3	1.13396	0	0	0.071872	0	0	0.559712	0.146066	0.283132	0.309991	0	0	0.143937	0.158115	0.730655	0.03864	0.902345	0	0.165205	0
BaRT2v18chr2HG075920.4	1.52368	2.13203	0.67296	3.59587	1.68543	4.11413	3.28695	0.874506	1.1893	0.745096	3.51522	2.22986	2.25749	1.29382	0.65516	0.618964	2.26883	2.18879	2.18877	1.56383
BaRT2v18chr2HG075920.5	0.037631	0.236821	0.217324	0	0.171949	1.05357	0	0	0	0	0.36287	0	0	0	0.14818	0	0	0.293128	0	0.122993
BaRT2v18chr2HG075920.6	0.278784	1.02235	0	1.58497	0.25286	1.66809	1.28838	0.598741	0.423	1.04442	1.32487	1.19522	0.756748	0.465031	0.572043	0.048054	0	0.507686	2.16895	1.41861
BaRT2v18chr2HG075920.7	0	0	0	0	0.750906	0	1.5192	0.363349	0	0.76139	0	0.042623	0	0.336866	0.594463	0.373596	0	0	1.87031	1.09477
BaRT2v18chr2HG075920.8	0	0	0	0.831198	2.77295	2.10487	0	0	0	0	0	0	2.17686	0	0	0.066011	1.1681	0.427323	0	0.204709
BaRT2v18chr2HG075920.9	0.436105	1.47675	0.121114	0.731308	2.16048	2.09842	0.943657	0.443983	0.443879	0.698979	1.72761	1.07105	1.16826	0.979615	0.87886	0.57025	0.939076	0.992902	1.77931	0.751588
BaRT2v18chr2HG075920.10	2.83492	1.88331	0.556291	1.69596	1.31223	2.79623	2.18554	0.829851	1.30841	0.937212	2.88938	2.27152	2.17002	1.33731	1.76694	0.756775	1.46259	2.37453	3.25733	0.953263
BaRT2v18chr2HG075920.11	0	2.23919	0.23975	2.27571	2.90105	4.47178	3.22289	0.671012	0.823133	1.79076	1.95606	1.04821	4.12147	1.66312	0.78265	0.676655	0	3.21978	3.28674	2.69551
BaRT2v18chr2HG075920.12	1.00394	1.44953	0.926677	0	0	1.54955	1.14515	0.299112	1.28949	0	2.43894	0.906859	0	0.747628	0.383893	0.83434	2.18975	2.58315	2.28625	0.464066
BaRT2v18chr2HG075920.13	0.588035	0	0	0.138935	0	0.124623	0	0	0.156957	0	0.149002	1.41437	0	0	0.147436	0	0	0.390155	0	0.102212
BaRT2v18chr2HG075920.14	0.743718	0.457904	0.198243	0.227169	0.19303	1.59842	0.630619	0.276907	0.268693	0.477869	0.952481	0.26471	0.311368	0.132988	0.471792	0.157986	0	0.724062	0.88995	0.383556
BaRT2v18chr2HG075930.1	8.18775	9.04736	2.68874	8.13197	15.1779	20.7008	6.89021	9.20393	8.68066	10.8798	7.8251	8.35075	13.1167	12.612	7.16961	7.34867	0	12.8938	16.5964	10.2971
BaRT2v18chr2HG075930.2	0	0	1.51445	0	8.93334	0	0	0	0	0	0	0	0	0	0	0	0	0	0	0
BaRT2v18chr2HG075930.3	0	0.13009	0.192798	2.48476	1.85595	0.341744	0	0	0.132595	0.243224	0	0.923692	0	0.153925	0.215322	0.080731	1.61899	0.357869	0	0.049321
BaRT2v18chr2HG075930.4	0.161925	0.665544	0	0	2.52815	0	0.315808	0	0.452303	0.234588	0.388166	0	0.433069	0.22183	0.063221	0.367162	0	0	0.041381	0.363697
BaRT2v18chr2HG075930.5	0	0	0	0	0	0	0	0	0	0	0	0	0	0	0	0	0	0	0	0
BaRT2v18chr2HG075930.6	1.21125	5.76997	0.651355	4.22691	5.30501	4.07117	2.26006	4.44205	2.27955	2.55274	2.58037	8.6435	3.17372	2.30161	2.38667	2.29149	21.188	4.76246	2.75135	4.85787
BaRT2v18chr2HG075930.7	0.692753	0	0	1.79238	0.149143	0.238606	0.954894	0.657057	0.285566	0.513021	0	0.157891	1.55924	0.208329	0.197192	0.852239	9.42771	0.251601	0.640868	0.443586
BaRT2v18chr2HG075930.8	0.222407	2.85772	1.43205	2.19522	6.52283	4.08466	1.25638	1.35283	1.54474	0.874788	1.21349	1.34827	1.37136	2.52818	0.122021	1.38011	0.714121	1.76852	1.45551	1.65701
BaRT2v18chr2HG075930.9	2.30428	1.62238	0.223098	3.55031	8.14747	4.18745	1.78983	1.59181	2.16227	2.54779	2.33393	1.77507	1.67503	2.85546	2.06801	1.18138	3.47868	3.26993	4.28189	2.44365
BaRT2v18chr2HG075930.10	0	3.01879	0	0.823081	0	2.78197	2.93413	0.882574	0	1.85381	2.84819	3.08972	0	0	1.10045	0	2.87732	1.14495	2.69285	2.74626
BaRT2v18chr2HG075930.12	0	0	0	0	0	0	0	0.019568	0	0	0	0.130191	0	0	0	0	3.87561	0.493217	0	0
BaRT2v18chr2HG075930.11	1.10359	4.08772	0.729301	3.90994	11.5885	3.27038	2.05238	2.04942	1.99953	1.98109	1.95571	5.43878	3.1804	2.77984	1.06485	2.71663	8.27557	3.87226	3.40672	2.74637
BaRT2v18chr2HG075930.13	0.218052	0	0	0	0	0	0.03102	0.69991	0	0	0	0	0	0	0	0	0	0	0	0
BaRT2v18chr2HG075940.1	6.90688	12.5485	10.5715	11.5577	40.1515	13.5821	10.4957	6.34496	2.82872	6.37932	11.0351	11.8805	15.1708	3.56825	2.28666	17.125	15.529	9.54561	15.5537	13.5241
BaRT2v18chr2HG075950.1	5.1556	5.36182	0.981698	3.71017	6.3402	9.42174	4.7805	4.30328	4.81046	4.81224	5.69857	3.39737	4.21972	5.79289	4.76192	2.83741	8.38956	4.68086	8.76018	4.39789
BaRT2v18chr2HG075950.2	0.129865	0.351451	0.423377	0.289052	1.55736	1.14295	0.327762	0.13232	0	0.852732	0.894951	0.61474	0.59732	0	0.07071	0.128669	0.712001	0.465805	1.68211	0.199045
BaRT2v18chr2HG075950.3	6.82626	4.38144	1.60258	2.58976	8.64488	11.4848	7.55295	4.27399	4.71301	4.73416	6.17609	3.3387	4.78348	6.8644	6.7224	3.83128	11.5308	6.91879	9.54041	7.69439
BaRT2v18chr2HG075960.1	8.20631	13.4911	3.67349	23.6059	21.9404	20.926	11.1247	7.8742	14.4888	11.3369	16.6617	18.5713	15.0446	15.9332	9.70716	6.25343	19.6295	12.0993	19.712	10.7989
BaRT2v18chr2HG075960.2	17.077	16.82	4.18973	22.4956	21.3011	47.1664	20.3235	13.91	13.3753	20.3045	28.5562	14.4298	15.6015	21.9295	19.89	10.4959	38.8574	16.2548	37.1874	19.3614
BaRT2v18chr2HG075970.1	4.86453	4.89728	1.36663	7.47612	1.99851	9.79968	4.24608	6.00801	6.91929	9.17705	7.3452	1.26258	4.16328	9.00799	6.84945	1.94626	3.86601	3.5645	7.19942	1.92134
BaRT2v18chr2HG075970.2	46.8291	72.9747	23.5871	114.121	88.7524	152.653	66.6532	64.2484	69.9105	83.0883	106.563	102.342	70.5932	73.2912	39.5266	45.0051	81.1637	76.8063	145.814	59.3881
BaRT2v18chr2HG075970.3	1.72598	3.83243	1.97489	4.12763	5.07797	4.66912	3.8677	2.71243	3.19488	3.71483	4.58885	3.4242	2.94441	3.13642	3.83291	3.06039	1.80421	2.36295	3.48466	1.03186
BaRT2v18chr2HG075970.4	0.319213	0.219422	0.257295	0.676554	0.898588	0.427346	0.703498	0.493189	0.171603	0.177619	0.486478	0.079046	0.283017	0.249143	0.447474	0.977074	1.6767	0.473493	0.473002	0.187679
BaRT2v18chr2HG075970.5	0.074875	0	0.219052	0.208141	0.532739	0.230554	0	0.017168	0.068216	0.03418	0.489618	0	0	0	0.087704	0.090927	0.385522	0	0.345141	0.894829
BaRT2v18chr2HG075970.6	0	0.634508	0	0.891039	0.222105	0.15505	0.481494	0.287032	0	0.131553	0.606316	0.804946	0.171004	0.266639	0.333479	0.298969	0.686094	0.108248	0.061779	0.85332
BaRT2v18chr2HG075970.7	0.261421	0.346886	0.247946	0.628861	0.256117	0.618736	0.341354	0.223852	0.235065	0.517338	0.174583	0.688817	0	0.058218	0.29958	0.042631	1.21757	0	0.378744	0.756737
BaRT2v18chr2HG075970.8	0.070147	0.442697	0	0.167419	0.294715	0.243705	0.062019	0.068465	0.440286	0.705058	0	0.295685	0.611622	2.50455	0.359905	0.241857	0	2.41947	0.904307	0
BaRT2v18chr2HG075970.9	1.75186	3.36706	0.483773	5.36295	1.56345	4.84555	8.00454	3.25598	2.88984	4.1922	5.89836	1.94795	3.37188	4.68264	5.20878	1.73374	0.48711	2.71115	4.2134	2.2238
BaRT2v18chr2HG075980.1	3.26199	1.50617	0.529207	0.989393	0.540801	5.93715	3.30676	2.65474	2.49899	1.58585	1.9806	1.21031	1.2624	2.1297	4.88176	0.806411	1.57927	0.344964	3.62087	1.00894
BaRT2v18chr2HG075980.2	2.86807	3.8669	0.393556	7.57798	7.80011	13.5206	4.528	4.30441	6.68527	7.44032	7.41688	4.31283	3.56532	6.47023	6.17156	1.45614	14.7747	3.35377	10.161	2.88278
BaRT2v18chr2HG075980.3	0.262024	0.384879	0	0.349413	0	0.760715	0.128836	0.551708	0	0.38643	0.871119	0.268798	0.356063	0.226426	0.408713	0.034803	0	0.51292	0.053505	0.154975
BaRT2v18chr2HG075980.4	6.97218	6.71964	1.14447	12.8081	10.9822	19.9503	6.78853	9.28157	8.76012	9.76044	12.8911	8.3255	5.17714	9.08489	11.8209	2.55957	19.2419	4.15667	15.3117	5.12306
BaRT2v18chr2HG075980.5	0.363714	0.645318	0.17006	0.332761	5.38862	1.50854	0.579731	0.708279	0.525856	0.673659	0.615347	0.86703	1.28564	0.93903	0.332008	0.836112	0.105322	1.23645	1.47155	1.22883
BaRT2v18chr2HG075990.1	2.19074	2.24146	2.40171	4.19834	8.83013	2.94105	2.18143	1.94799	1.50213	2.05866	3.22607	1.11814	2.94709	2.0159	1.16732	2.39124	0.447136	5.58052	3.07476	1.97916
BaRT2v18chr2HG075990.3	1.38654	2.52163	2.22124	3.92249	6.04826	4.436	2.32977	1.89237	1.65693	2.89722	3.42612	0	3.141	1.45357	0.956921	1.65968	0.33444	4.914	2.971	2.30407
BaRT2v18chr2HG075990.2	0	0.461738	0	0	0.148277	0	0	0	0	0	0	1.4413	0.288785	0.28036	0.316954	0.04067	0	0	0.140735	0.061125
BaRT2v18chr2HG076000.1	0.664155	9.43519	0.611325	0	0.936686	1.27709	0.154504	0	0.627972	0	0.140805	19.0412	5.2056	0.432268	0.434051	1.50645	1.34573	0.936406	0.950438	1.14189
BaRT2v18chr2HG076010.1	0.279173	0.926091	0.284777	1.05368	0.198651	0.597337	0.245016	0.445125	0	0.506208	0.600731	0.311786	0.763752	0.03427	0.212118	0.105219	0.17237	0.301266	0.648341	0.190594
BaRT2v18chr2HG076010.2	0.256261	1.84783	0.049394	1.92199	0.357248	1.06487	0.493528	0.638072	0	1.13679	1.35286	0.219458	1.35159	0.078734	0.45475	0.197441	0	0.408341	1.32299	1.1497
BaRT2v18chr2HG076020.1	0	0	0	0	0	0	0	0	0.955671	0	0	0	0.285991	0.146831	2.03504	0.129749	0	0	1.6371	0
BaRT2v18chr2HG076030.1	94.9023	102.376	25.7362	158.883	48.6856	101.094	139.053	110.96	113.635	126.378	110.774	109.966	86.9642	120.089	154.281	36.5129	28.3973	109.725	111.084	64.7187
BaRT2v18chr2HG076030.2	0.254846	0.102436	0.051199	0.136938	0	0.236086	2.29769	0.729224	0.358579	0.435868	0.104031	0.244925	0.113378	0.251135	0.745719	0.169785	0.241705	0.237845	0.12943	0.714807
BaRT2v18chr2HG076030.3	1.04025	0.958371	0.189402	1.84464	1.28643	1.13643	0.866262	1.10576	1.13423	1.16016	1.40526	1.21147	0.607306	0.889703	0.942101	0.600378	0.525652	1.10194	0.933265	0.570634
BaRT2v18chr2HG076030.4	6.27952	72.6628	14.181	12.533	19.0962	17.6994	6.64571	2.6613	69.9921	36.4207	39.6367	43.6971	53.4772	61.0486	5.54056	3.88166	13.8069	24.2862	48.7152	4.2158
BaRT2v18chr2HG076040.1	1.46813	0.886707	2.25077	0	4.13656	0.965266	0.170767	0.290235	0.876296	0	0.222381	1.9242	0	2.02439	0	7.3192	2.754	5.74329	1.05947	1.67056
BaRT2v18chr2HG076050.1	0.572815	0	0	0	0.542849	0.06556	0.815248	0.113272	0.465672	0	0.096468	0.800137	0.499062	0	0	0	1.18542	0	0	0
BaRT2v18chr2HG076050.2	0	0	0	0.124127	0	0	0	0.059715	0	0	0	0	0	0	0	0	3.27018	0.10403	0.265516	0.035886
BaRT2v18chr2HG076050.3	0.389682	0.655891	0.116834	0.409297	0.75641	0.760705	1.79147	0.270443	0.165295	0.264091	0.869528	0.291329	0.766661	0.265825	0.322763	0.281252	0.195455	0.293765	0.427944	0.719906
BaRT2v18chr2HG076050.4	0	0.770907	0	0.61755	0	0	0	0.490661	0	0.673333	0.364275	0.532557	0.115349	0	0	0	1.68516	0.215796	0.490078	0.16934
BaRT2v18chr2HG076050.5	1.54588	1.1639	0.353175	1.64319	3.45907	4.39286	4.7366	1.52876	0.89531	1.38338	3.0133	2.09536	1.18978	1.70551	1.56304	0.833859	4.60283	0.684928	3.13542	2.79604
BaRT2v18chr2HG076050.6	1.8114	1.83027	0.321774	0.821229	2.58057	1.80412	0.911403	0.637512	0.1226	0.571062	3.06434	1.22044	0.381329	0.543093	0.948888	1.12231	1.12556	0.987267	2.05914	1.5747
BaRT2v18chr2HG076050.7	0.185994	0	0.385783	0.040957	0.190254	0.420829	0.224073	0.053952	0.197101	0	0.430586	0	0.742665	0	0	0.331351	0	0.807305	0.18936	0.365376
BaRT2v18chr2HG076050.9	1.11094	1.02563	0.056315	1.23103	2.94378	0.387624	0.119324	0.878772	0.506763	0.171913	0.791426	0.594157	0.574938	0.764931	0.236088	0.798354	0	0.420377	0.523824	1.20923
BaRT2v18chr2HG076050.8	0.472393	0.192235	0.062001	0.262573	1.89828	0.259563	0.18561	0.967306	0.21296	0.042126	0.87925	0	0.985212	0.189932	0.196451	0.458335	0	0	0.432662	1.26602
BaRT2v18chr2HG076060.1	0.990007	1.21067	0.33961	3.51173	1.91363	1.37746	1.9377	0.587101	0.64312	1.2882	2.92678	1.55605	1.07762	0.950019	1.19169	0.685071	0.591941	1.13873	1.66524	1.30104
BaRT2v18chr2HG076060.2	0	0	0	0	0	0	0	0	0.411156	0.494702	0	0	0	0	0	0	0.801573	0.462141	0	2.48024
BaRT2v18chr2HG076060.3	1.87915	0	0	0	0	0	0	0	0	0	0	0	0	0	0.286317	0	0	0	0	0
BaRT2v18chr2HG076060.7	0	2.96404	1.11993	2.82842	9.82967	5.86529	2.10278	0.531907	0.949849	1.90277	2.53892	3.15604	3.05325	1.564	1.12498	1.6702	0	4.15792	3.75931	0.792502
BaRT2v18chr2HG076060.9	2.36328	0	0	0	0	0	0	0	0	0	0	0	0	0	0	0	0	0	0	0
BaRT2v18chr2HG076060.4	0.056925	0.213172	0.092634	0.335297	1.05986	0.236961	0.349624	0.098671	0.108593	0.110218	0.126773	0.347008	0	0	0	0.076525	0	0.455551	0.478952	0.71204
BaRT2v18chr2HG076060.6	1.27525	0.941269	0.415447	6.12824	3.1636	0.609101	1.52055	1.12931	2.75837	1.62712	3.89127	1.57686	1.1358	1.5897	1.77778	1.09515	2.05164	0	2.6292	0.984742
BaRT2v18chr2HG076060.8	4.28334	0	0.746664	5.38417	0	4.63458	0.587759	1.11841	0.389659	0.856807	6.58602	0	0.532969	1.98538	1.98931	0.654777	0	0.938669	4.05175	7.53087
BaRT2v18chr2HG076060.5	0.264541	0.291536	0.039023	1.1061	0.889817	0.880976	0.246843	0.208109	0.510186	0.387923	0.644965	0.289217	0.424316	0.318995	0.077343	0.044947	0	0.402569	0.813735	0.664672
BaRT2v18chr2HG076060.10	0.874693	0.407617	0.22825	2.48735	1.17315	0.632972	0.815478	0.568236	0.274812	0.700118	1.62469	0.2087	0.448333	0.343775	0.839545	0.29046	0.067705	0.39205	0.884147	0.739719
BaRT2v18chr2HG076060.11	0	0.429056	0.475464	2.80585	0.91878	0.683386	0	0.468296	0	0.20974	1.90472	0	0	0	0.367125	0	0	0.137191	0.314029	0.488557
BaRT2v18chr2HG076060.12	0.436925	0	0	0	0	0.631539	1.29512	0.221849	0.436456	0.318621	0.695848	0.321511	0.279936	1.74104	0.378224	0.759018	0.028014	0.584721	0.310694	1.38139
BaRT2v18chr2HG076060.13	0.260171	0	0	0	0	0	0	0.046311	0	0	0	0	0	0	0	0	0	0.13298	0	0
BaRT2v18chr2HG076070.1	3.40708	0.485329	0.20871	2.55755	1.00466	2.28191	2.33033	0.259779	0.376687	1.22606	6.09101	1.21464	0.164525	0.759721	1.50099	0.250777	0.345148	0.177073	1.71422	2.24403
BaRT2v18chr2HG076070.2	52.4974	6.73704	3.57706	21.6985	10.5286	43.5026	29.2329	9.30218	11.2365	13.5661	87.9667	13.0298	6.68214	10.733	25.3686	5.49971	4.59083	0.729458	32.325	28.56
BaRT2v18chr2HG076080.1	2.09765	0	1.52571	1.27412	3.39585	1.27035	1.54892	3.36173	0.738447	1.1921	2.76573	1.13399	1.99896	0.801759	1.42137	1.8757	8.95339	2.2221	0.768745	1.15871
BaRT2v18chr2HG076090.1	15.2948	1.11213	0.305491	4.3962	1.91342	10.4453	8.60782	2.14105	2.20796	3.37302	19.242	3.37552	0.908563	2.50805	8.30636	1.89302	1.8381	0.081501	7.75728	9.67857
BaRT2v18chr2HG076090.2	18.5104	1.02541	1.38393	1.07379	3.50687	11.5612	9.7503	2.75487	3.38526	2.89068	20.7506	1.56436	2.46828	2.67893	7.5747	1.40787	1.57431	0.219987	9.70198	9.37958
BaRT2v18chr2HG076090.6	0	0	0	0	0	0	0	0	0	0	0	0	0	0	0	0	0	0	0	0
BaRT2v18chr2HG076090.3	11.9208	0.914641	1.26876	0	3.59754	5.25283	6.44226	2.20912	3.45606	2.97341	14.3414	1.98483	2.13595	1.99296	5.11447	0.922999	0	0	5.16331	4.30481
BaRT2v18chr2HG076090.4	0	0	0	0	0	0	0	0	0	0	0	0	0	0	0	0	0	0	0	0
BaRT2v18chr2HG076090.5	8.80352	1.54496	0	3.34818	0.939269	8.98723	4.38115	1.32806	1.2921	2.59672	17.9309	1.3473	0.769852	2.59657	4.39769	0.969942	1.44455	0.51661	7.44972	4.11114
BaRT2v18chr2HG076100.1	0.57008	0.549043	0.374149	0.794978	0.653792	1.43931	1.12968	1.44804	0.219021	1.04017	1.16498	0.092875	0.895149	0.308626	0.924159	0.434378	0	0.598862	1.64629	1.68631
BaRT2v18chr2HG076100.2	2.66829	4.07676	0.312661	5.16452	2.02992	5.47031	4.25983	2.1555	3.15768	3.85732	4.75728	3.20099	3.96459	3.46747	1.9817	0.777391	1.31658	5.19495	3.85449	3.32541
BaRT2v18chr2HG076110.1	4.94461	2.83467	5.42747	4.69898	1.92655	6.09492	3.77654	3.66789	1.57777	5.19687	6.06263	2.06058	2.96764	1.90993	2.98237	3.77071	0.534684	2.01613	4.79298	3.8478
BaRT2v18chr2HG076120.1	0.126078	0.325417	0.275505	0.115505	0.661862	0.541492	0.096866	0.026372	0.101269	0.028149	0.357499	0.084885	0.394098	0.042712	0.230861	0.380091	0.309896	1.05809	0.35008	0.137912
BaRT2v18chr2HG076120.2	0.416161	2.32495	0.731713	0.125265	0.722483	1.25311	0	0	0.14318	0	0.327425	0.436313	1.62848	0.330966	0.115216	0.581675	0	5.61931	0.926305	0.422872
BaRT2v18chr2HG076120.3	0.052516	0	0.672336	0	0.096649	0.152916	0	0.055931	0	0	0.066538	0.112126	0.109206	0	0.036336	0	0.379583	1.08101	0.259298	0
BaRT2v18chr2HG076120.4	0.27485	0.700072	0.368045	0.051702	1.24185	1.10741	0.397329	0	0.54974	0	0.33818	1.13588	0.648711	0.145711	0.190213	0.699255	0	3.67863	0.995463	0.103715
BaRT2v18chr2HG076120.5	0.351272	0.330414	0.281363	0.226024	0.7594	1.27236	0.26657	0	0.081145	0	0.591707	0.083046	0.059197	0.174941	0.03751	0.499379	0	1.68591	0.702024	0.344297
BaRT2v18chr2HG076130.1	0	0	0	1.33077	0	0	0.202786	0	0	0	0	0	0	1.20821	0	0.446014	0	0	0	0.443088
BaRT2v18chr2HG076140.1	0.219438	0	0.177365	0.562849	0.948664	0.369203	0.224812	0.392054	0.313371	0.169172	0.159265	0.579978	0.53398	0.404426	0.078556	0.66096	0.148349	0.940966	0.709238	0.383884
BaRT2v18chr2HG076140.2	0.242729	0	0.385903	1.11637	1.59503	0.803554	0.705095	0.510687	0.10966	0.647419	0.660068	0.82364	0.398637	0.47984	0.235385	0.311078	2.01754	0	0.600666	0.812457
BaRT2v18chr2HG076140.3	0	0	0.264806	1.01954	0	0	0	0.398477	0	0.900846	1.29615	1.09901	0	0	0	0	0	0	1.12123	0
BaRT2v18chr2HG076140.4	0.198323	0.635922	0	1.21599	0.301045	1.48046	0.407221	0.214946	0.04916	0	0	0	0.5797	0.240406	0.428864	0.066076	0.866285	0.402909	0	0.375102
BaRT2v18chr2HG076140.5	0.687217	0.895488	0.514296	1.85943	2.2595	2.41649	2.24625	1.11531	0.396799	1.31302	1.95623	0.504882	1.25495	0.661537	0.528734	0.448506	0.799138	0.77074	1.52613	1.27029
BaRT2v18chr2HG076140.6	0.269172	1.11977	0.347023	0.475873	1.74239	0.169097	0.56803	0	0.323312	0	0.218978	0.444192	0.913097	0.284881	0.483991	0.523083	0	1.18263	0	0.357298
BaRT2v18chr2HG076140.7	0	0	0	0	0	0	0.661069	0	0	0	0	0	0	0	0	0	0	0	0	0
BaRT2v18chr2HG076140.8	0	1.2356	0	0	0	0	0	0	0	0	0	0	0	0	0	0	0	1.01887	0	0
BaRT2v18chr2HG076140.9	0.457937	0.819722	0.758325	0.747428	1.01545	1.41236	1.52153	1.03331	0.459145	1.18823	1.41274	1.23178	0.352406	0.672905	0.248279	0.772094	0	0.714724	1.69172	1.2981
BaRT2v18chr2HG076140.10	0	1.11372	0.602992	0	2.15685	0	0	0	0	0	0	0	0	0	0	0	1.19617	0	0	0
BaRT2v18chr2HG076150.1	0.136071	0	0.330112	0.164532	0	0	0.158272	0.13096	0.565211	0.627402	1.77485	0	0.196956	0.398936	0.297811	0	4.14027	0.679439	0.751624	0
BaRT2v18chr2HG076160.1	0.751006	0.426933	0	0.109656	1.44788	0.200438	0.763429	0.202617	0.546098	0	0.145166	0.663517	0.142995	1.76197	0.359124	0	0	1.34326	0.818549	0
BaRT2v18chr2HG076170.1	0.009567	0	0.181484	0	0.39289	0	0.016823	0.154482	0.862475	0.079877	0.035847	3.35966	0	0.197468	0.040182	0.141413	0	0.235466	0	0.049657
BaRT2v18chr2HG076170.2	0.117218	0.138298	0.080333	0.134852	0.130121	0.017277	0.103362	0.070137	1.38744	0.019097	0.120065	2.15642	0.116106	0.430505	0.053123	0.163216	0	0.118316	0.014149	0.062807
BaRT2v18chr2HG076180.1	68.217	1.30973	18.6408	1.63294	26.183	1.94747	16.5216	2.30761	0.867383	4.92538	56.9777	2.9066	8.70534	1.31766	15.4602	19.5737	1.14979	3.33201	11.6421	25.1167
BaRT2v18chr2HG076180.2	0.609372	0.823121	0.526258	0.182073	0.057608	0.419837	2.77754	0.09857	0.024503	0.200482	0.944981	0.580032	0.437822	0.330231	0.353012	0.222374	0.281889	0.158663	0.491201	0.322692
BaRT2v18chr2HG076180.3	0	5.72659	0	0	0	6.09396	0	0.092122	0	0	0	0	0.232923	0.296484	0	0	0	0	0	0
BaRT2v18chr2HG076180.4	0.204957	0.332842	0.040471	0.437028	0	0	0.234119	0	0	0	0.87946	0	0	0	0.061152	0.295667	0	0.455856	0	0.254312
BaRT2v18chr2HG076180.5	2.43423	1.3075	3.62356	1.80569	1.87081	0.289711	2.47824	0	0.32062	1.13728	11.8957	4.05482	1.51942	0.386837	1.68266	2.76537	0	0	2.88836	0.264987
BaRT2v18chr2HG076180.6	0	0	0.127278	0.155729	0	0	0	0.126779	0	0	0	1.58812	0	0	0	0.011573	0.796332	0	0	0
BaRT2v18chr2HG076180.7	1.38856	5.27548	12.8645	6.63932	18.3807	6.42049	3.49046	0.779889	1.11616	1.998	14.6169	8.01712	4.44599	1.19609	0.917115	3.97244	6.32034	3.20489	3.79281	6.98226
BaRT2v18chr2HG076180.8	0	1.3444	0	0.95334	0	0	0	0.127687	0	0	5.57425	2.46052	0	0	0	0	0	1.12583	0	0
BaRT2v18chr2HG076180.9	2.40869	2.14496	2.56291	0	4.03965	1.67039	3.73972	0.199545	0.534007	1.22784	1.97615	0.468972	3.66402	0.418524	1.02894	2.43168	1.99207	0	1.71782	2.41972
BaRT2v18chr2HG076180.10	5.13065	0	3.98078	0	7.57539	1.8325	1.224	0.148908	0.445227	0.503002	0.461514	0.325523	2.23523	0	1.41548	4.47557	1.15286	0	2.32736	2.64923
BaRT2v18chr2HG076190.1	0.103423	0.595114	0.295108	0.053907	0.496737	0.074005	0.3912	0.1976	0	0.209492	0.316994	1.13775	0.720898	0.200969	0.458596	0.168722	0.747763	0.35322	0.334324	0.142898
BaRT2v18chr2HG076200.1	2.05508	1.3126	0.119807	6.19324	0.731486	6.77445	3.86044	2.29327	2.38079	2.97541	4.5586	1.25836	1.04737	1.92102	5.13575	0.136415	0.25933	0.38765	5.3138	1.25037
BaRT2v18chr2HG076200.2	0.133672	0.168507	0.004949	0.94868	0.222304	1.03743	0.303212	0.215639	0.101049	0.371948	0.610704	0.336323	0.143448	0.174559	0.400317	0.069583	0.104376	0.012215	0.68132	0.084891
BaRT2v18chr2HG076200.3	33.385	21.3324	1.3875	119.402	8.38178	125.733	54.143	42.6316	52.466	75.2036	84.1208	33.9493	22.9225	42.9651	71.5238	3.07773	19.6812	6.29918	106.657	18.0295
BaRT2v18chr2HG076210.1	1.5434	2.35705	1.33321	2.2891	7.09024	4.1675	1.73659	0.489912	0.98399	0.834212	3.33301	1.57358	2.29312	1.47204	1.07306	1.78244	1.47765	2.72578	2.98625	2.2756
BaRT2v18chr2HG076210.2	0	0	0	0	0	0	0	0	0	0	0	0	0	0	0	0	0	0	0	0
BaRT2v18chr2HG076220.1	0.944572	1.41726	0.106248	1.51762	0.546906	1.64475	1.47031	0.921006	0.504429	1.36068	1.51498	0.238338	1.39911	0.961557	0.861934	0.261351	0.167907	0.376309	1.46928	1.65313
BaRT2v18chr2HG076230.1	0	0	0	0	0	0	0	0	0	0.157655	0.147171	0	0	0	5.35755	0	0	0	0	0
BaRT2v18chr2HG076240.1	20.0868	9.04337	17.5331	3.32838	18.4716	7.56047	13.328	3.85921	3.61323	5.35792	22.6225	8.89098	11.6448	6.25857	7.33987	20.8513	6.57774	10.1319	8.66969	16.8033
BaRT2v18chr2HG076250.1	1.46507	0.805094	1.16293	0.519688	2.23842	0.695402	0.841816	0.595976	0.304375	0.573921	1.27679	1.05966	0.849313	0.53086	0.331195	1.07231	1.32312	1.26782	0.618494	0.785672
BaRT2v18chr2HG076250.2	2.8785	1.17752	2.24288	1.41468	0.8929	0.867171	1.11119	0.504118	0.549388	0.675268	3.32008	1.01859	1.0051	0.749436	1.10624	2.05592	0.091725	0.59207	0.959603	2.56933
BaRT2v18chr2HG076250.3	1.12388	1.29939	1.95635	0	3.46211	1.417	0.901773	0.453522	0.499539	1.35904	4.7557	3.07406	1.56925	1.31365	0.21489	1.91173	0	2.54172	1.77895	0.862338
BaRT2v18chr2HG076250.4	0.075278	0	0.192226	0	0.975346	0.286998	0.093009	0.219072	0	0	0	0.785147	0	0.2467	0	0.657406	1.65661	0	0	0
BaRT2v18chr2HG076250.5	11.8782	8.68374	13.4491	3.94284	15.0285	7.95965	8.85199	2.98716	4.18823	5.18063	20.3736	8.01981	8.89964	4.46053	4.86977	11.9333	6.2919	7.95251	6.93464	13.1689
BaRT2v18chr2HG076260.1	0.941574	0.826492	1.08674	0.636629	1.54882	0.784762	0.610307	0.272102	0.383262	0.353239	1.48518	1.26809	0.774743	0.657893	0.350949	0.953198	1.53653	1.09706	0.69932	0.762696
BaRT2v18chr2HG076270.1	0.018848	0.776317	0.064983	0.133708	0.139972	0.045622	0.346088	0.055737	0.149527	0.19602	0.157278	0.688429	0.600407	0.165726	0	0.150236	1.94536	0.499416	0.306172	0.208117
BaRT2v18chr2HG076280.1	0.033407	2.80529	0.476124	0.04058	0.882103	0.063024	0.079136	0.339442	0.538296	0.100466	0.09907	2.74643	1.31703	0.30062	0.22752	1.00228	1.09973	0.412217	0.467559	0.248236
BaRT2v18chr2HG076290.1	0.257848	2.30544	0.22744	0	0.283927	0.36772	0.08284	0.174613	0.187653	0.079438	0.292654	3.81449	1.26785	0.379069	0.552618	0.544531	2.23005	0.223876	0.479953	0.403992
BaRT2v18chr2HG076300.1	0.670108	0.331758	0.238774	0	0.553328	0.642129	0.474199	0.351837	0.084628	0.25883	0.40167	0.411701	0.638697	0.196624	0.262802	0	0	0.181988	0.360791	0.483626
BaRT2v18chr2HG076300.2	0	0.236139	0	0	0	0	0	0	0	0.371089	0.184248	0	0	0	0	0	0	0	0	0
BaRT2v18chr2HG076300.3	0	0.650345	0.038935	0	0.62641	0.417344	0.092225	0	0	0.048763	0.265748	0.607771	0	0.306445	0.126117	0	0	0.240447	0.039645	0
BaRT2v18chr2HG076300.4	0.329938	0	0	0.412233	0	0	0.109222	0	0.242884	0	0	0	0.212708	0	0.379005	0.456853	0	0.466316	0.206685	0
BaRT2v18chr2HG076300.5	0.08624	0	0	0.169047	0.336367	0.03481	0.071823	0.231168	0	0.052935	0.060643	0.078508	0.430081	0.099651	0.141446	0.016998	1.21331	0.362241	0.266877	0.508623
BaRT2v18chr2HG076300.6	0	0.526947	0	0.042559	0.806745	0	0.068122	0.022055	0.135707	0.087672	0	0	0.237553	0	0.110406	0.048908	0	0	0.3204	0.187808
BaRT2v18chr2HG076300.7	0	0	0	0	0	0	0	0	0	0	0	0	0.07875	0	0.310281	0	0	0	0	0.110977
BaRT2v18chr2HG076300.8	0.083151	0	0.032043	0.108472	0.074483	0.1552	0.069715	0.055149	0.088693	0.018133	0.163403	0.086044	0.13707	0.020798	0.103931	0	0.286629	0.024185	0.104892	0.089541
BaRT2v18chr2HG076300.10	0.12608	0.287833	0.149247	0.035728	1.26865	0.367386	0.179143	0.096559	0	0.035096	0.431234	0.465933	0.195241	0.539168	0.027049	0.198454	0.45946	1.21987	0.047659	0.304951
BaRT2v18chr2HG076300.9	0	0.62481	0	0.506399	0	0.170193	0.221275	0.091474	0.070029	0.114947	0.20799	0	0.20352	0.09131	0.071108	0.100841	0	0.273422	0.165357	0.117153
BaRT2v18chr2HG076300.12	0.323981	0.700595	0.248975	0.638929	0.88758	0.533191	0.203394	0.526979	0	0.694496	0.553735	0.171703	0.612826	0	0.091937	0.515851	0	0	0.401796	0.271092
BaRT2v18chr2HG076300.11	0.250922	1.51321	0	1.885	0.898668	1.13893	1.15935	0.658242	0.702933	1.32528	1.0279	1.55424	1.77726	0.757809	0.114312	0.181127	0.835814	1.63008	1.91026	0.74291
BaRT2v18chr2HG076300.13	0.273475	2.24462	0.480504	2.71851	4.78559	3.16627	2.54018	1.67071	0.612178	1.77042	1.76982	0.834569	2.71951	1.46109	0.733062	1.03762	0	2.92973	2.86357	1.09437
BaRT2v18chr2HG076300.14	0	0	0	0	0	0	0	0	0	0	0	0	0	0	0	0	1.96404	0	0	0
BaRT2v18chr2HG076300.15	0	0	0.098774	1.29158	0	0.238604	0.016889	0.055319	0.153078	0.398309	0	0.388281	0.253396	0	0	0	0.337081	1.02361	0.048909	0.038533
BaRT2v18chr2HG076300.16	0	0	0	0.058454	0.874009	0	0	0	0	0.072657	0	0.054403	0	0	0	0	0.61985	0	0.367586	0.077988
BaRT2v18chr2HG076300.17	0	0.040072	0	0	0.104038	0.304387	0.391733	0.051095	0	0.190367	0.259173	0.305508	0.035544	0	0.028408	0	0	0.026844	0.588512	0.056935
BaRT2v18chr2HG076300.18	0	0	0	0.402115	0	0.218377	0	0.39948	0	0.065242	0	0	0	0	0	0.217514	0	0	0.039981	0
BaRT2v18chr2HG076310.1	4.6686	0.023433	0.052943	0.068641	1.20373	0.047757	3.61498	0.010694	0.060107	0.020277	1.8956	0	0.044139	0.064651	0.513673	0.517311	0.114352	0.162668	0.219169	4.54642
BaRT2v18chr2HG076320.1	0	0	0	0	0	0	0	0	0	0	0	0	0	0.018312	0.625729	0	0	0	0	0
BaRT2v18chr2HG076330.1	0.589979	0	0	0	0	0	0	0	1.19515	0.600017	0.662323	0	0.50004	0.696219	0.026918	0	0	0.176602	0	0
BaRT2v18chr2HG076330.2	0.04025	1.00708	0.032748	0	0	0.409629	0.552863	0.078283	0.609999	0	0.510239	0	0.432244	0.698296	0.3133	0.274731	0.348778	0.182258	0.55784	0.762265
BaRT2v18chr2HG076330.7	0.552962	0.540092	0.261158	0.713137	1.19085	1.64743	0.636975	0.603513	0.243083	0.56691	1.12861	0.679961	0.532688	0.353981	0.470353	0.423788	0.849089	1.15828	0.944592	0.330597
BaRT2v18chr2HG076330.4	0	0	0.615657	0	0	0	0	0	0	0	0	1.91121	1.45594	0	0	0	0	0	0	0
BaRT2v18chr2HG076330.5	0.147121	0	0	0	1.06303	0	0.024767	0	0	0	0	0	0	0	0	0	0	0	0	0.107981
BaRT2v18chr2HG076330.6	1.93914	1.2227	0.974901	1.46748	3.6185	1.70404	2.40717	1.63593	1.57225	1.77535	2.36222	2.60435	2.71813	2.40722	3.64114	2.15262	4.51945	2.53305	1.5794	3.85499
BaRT2v18chr2HG076330.3	0.227264	0.539033	0	0.129791	1.09296	0.920916	1.45522	0.557976	1.23516	0.828158	1.0781	0	0	1.57311	0.645688	1.12728	0.920815	1.70604	0.415032	1.11977
BaRT2v18chr2HG076330.8	0	0	0	0	0	0	0	0	0	0	0	0	0	0	0	0.118356	1.53327	0	0.04108	0
BaRT2v18chr2HG076330.9	0.313624	0.523183	0.256721	0.443966	0	0	0	0.263388	0	0.095635	0.969069	0.734425	0	0	0	0	0	0.404364	0.900905	0
BaRT2v18chr2HG076330.10	12.2277	16.004	5.05179	14.5228	33.7042	19.8487	27.5779	14.4641	17.3796	14.6486	33.6469	17.5773	17.3818	17.3588	16.5604	12.1446	31.2362	9.85974	19.0221	25.2536
BaRT2v18chr2HG076330.13	0.01364	0.181563	0.115535	0.276879	0.872648	0.243671	0.005702	0.072591	0.347557	0.047769	0.182954	0.194458	0.284177	0.176265	0.051677	0.611157	0.700514	0.215123	0.321124	0.057977
BaRT2v18chr2HG076330.11	1.3341	0.163568	0.062022	0.48648	0.323146	0.649075	0.150024	0.957345	0.167604	0.475244	0.043686	0.191262	0	0	1.07705	0.235865	0.021704	0.201673	0.301474	0.128518
BaRT2v18chr2HG076330.12	0.05612	0	0	0	1.06741	0	0	0	0	0	0	0	0.217465	0.061575	0	0	0.492687	0	0	0
BaRT2v18chr2HG076330.14	0.755729	2.08527	0.922633	2.70366	5.35983	0.8703	0	0	1.67842	0.487198	0.735811	2.43461	1.09005	0	0.036751	0	2.44866	0	0.970516	0.173641
BaRT2v18chr2HG076330.15	0.99239	0	0	0	0	0	0.240933	0	0	0	0.767531	0.311027	0	0.576574	0.250608	0	0	0	0.588904	0.100075
BaRT2v18chr2HG076330.16	0.20976	0	0	0	2.48914	0.810698	0	0	0	0.390725	0.29738	0	0	0	0	0	0	0	0	0
BaRT2v18chr2HG076330.17	0	0	0	2.06209	3.41842	0	0	1.33962	0	1.53567	0	0.640215	0	1.37848	0.680524	0.622448	2.67438	1.36749	0	0.56614
BaRT2v18chr2HG076330.18	0	0	0.355861	0.436176	0	0	0	0.395837	0.484326	0	0	1.30382	0.284385	0	0.090505	0	0	0	0	0
BaRT2v18chr2HG076330.19	0.678769	1.04431	0.406184	0.801549	2.15711	2.47693	0.660774	0.304642	0	0.936156	1.39227	0	0.571308	0.708792	0.437508	0.787667	0	1.36224	1.53729	0.602285
BaRT2v18chr2HG076340.1	0.984944	3.78745	0.455574	2.71617	2.83451	2.72507	0.875485	1.21559	2.1349	0.749668	4.83522	1.00927	0	0.915967	0.302672	0.563386	0.801979	1.51907	3.70395	0.22283
BaRT2v18chr2HG076350.1	1.7804	3.58135	1.08179	5.69582	6.4728	3.04348	4.15304	1.88095	3.19708	2.59179	4.24952	5.33572	3.30357	2.59479	2.33728	1.25483	4.16002	1.59272	2.52554	2.52536
BaRT2v18chr2HG076360.1	0.054268	0.698191	0.159305	0	1.1329	0.078984	0.600719	0.026934	0	0	0.24299	0.10086	0.321079	0.146819	0.015514	0.391837	0.173763	0.253937	0.025113	0.608235
BaRT2v18chr2HG076360.2	0.020606	0.188047	0.060358	0.108986	0.77621	0.051532	0.310614	0	0.02093	0.043048	0.204565	0.665813	0.195817	0.074632	0.02776	0.313291	0	0.648686	0.174333	0.467404
BaRT2v18chr2HG076370.1	0.042192	0.062758	0.165347	0.326158	1.82906	0.241735	0	0	0	0.368098	0	0.180348	0.132929	0.169773	0	0.432967	0.345691	0.413197	0.050092	0.151418
BaRT2v18chr2HG076370.3	0.136512	0.179466	0.498595	0.584231	2.67872	0.052049	0.188425	0	0.330711	0.338991	0.113584	0.849382	0.799416	0.090349	0.150214	1.25192	3.43965	0.470052	0.268159	0.933708
BaRT2v18chr2HG076370.7	0.980161	1.74976	1.29094	0.692383	8.51867	1.01315	0.13955	0.688077	0.39118	0.180916	0.55101	1.36927	1.28555	0.079172	0.696785	1.86869	4.25782	1.34228	0.803646	0.759597
BaRT2v18chr2HG076370.11	0.358057	0.782886	0.253167	0.341529	2.2788	0.812349	0.625761	0.124142	0.091755	0.496304	0.360782	0.916472	0.630709	0.178882	0.086337	0.569648	1.53082	1.46358	0.978663	0.734694
BaRT2v18chr2HG076370.5	0.412546	2.05803	1.04028	0.396211	3.0166	0	2.33984	0.606179	0	0.281446	1.42212	4.41862	2.27007	0.978346	0.079971	1.67836	0	3.69171	1.66522	2.49485
BaRT2v18chr2HG076370.6	0	0.282757	0	2.11638	3.12103	0	0.260315	0.251992	0	0.221983	0.104982	1.17535	0.982708	0	0.056692	0.553203	1.4488	0.109359	0	0.048262
BaRT2v18chr2HG076370.4	1.21784	2.61421	0.626468	1.53025	3.3234	0.953925	0.687867	0.29032	0.47613	0.351542	1.05403	3.77635	1.47791	0.822813	0.338359	1.08965	0.649761	2.13975	0.707998	0.042549
BaRT2v18chr2HG076370.10	2.86998	4.46554	5.79447	0	13.4784	4.94392	3.25601	1.29474	1.29771	1.45633	4.40087	2.86847	3.70883	2.51833	1.81959	5.76495	0	10.5846	2.91761	3.19784
BaRT2v18chr2HG076370.8	0.117468	0.084164	0.648812	0.283919	0.337731	0.313893	0.405091	0.132069	0	0.180703	0.212117	0.078549	0.195686	0	0	0.409103	0	0.135714	0.393106	0.11181
BaRT2v18chr2HG076370.9	0.364764	3.78991	2.59646	1.48201	8.74863	1.16126	1.54938	1.10106	0.417235	1.92687	2.07521	5.5507	3.27169	0.772704	0.270113	2.71252	1.81301	2.89274	0.912349	2.21803
BaRT2v18chr2HG076370.2	1.07664	2.59259	2.59682	2.65761	6.2961	1.17446	1.58665	1.47405	0	1.10155	2.64614	0.770793	2.25109	0.579783	0.788539	1.9714	0	3.35267	1.68566	0.914901
BaRT2v18chr2HG076380.1	0.075969	0.14508	0.029462	0.075008	0.107668	0.058644	0.161527	0.110004	0.352115	0.046245	0.062599	0.646659	0.143764	0.031117	0.111181	0.11705	0.171705	0.174825	0.062119	0.804785
BaRT2v18chr2HG076390.1	0.607779	0.307911	0.043235	1.68216	0.570869	2.1376	2.65268	0.824587	0.655972	0.418607	1.12854	0.710526	0.343567	0.385658	1.51249	0.144336	0.276477	0.278971	1.14168	0.839844
BaRT2v18chr2HG076390.5	0	0	0	0.246863	0	0.30662	0.186926	0	0	0	0	0	0	0.065827	0.028553	0	0	0	0.168884	0.2185
BaRT2v18chr2HG076390.2	3.37233	0.382924	0.262025	0.267363	0.196506	0.930263	0.37224	0.22586	1.4822	0.487646	1.57184	0.561919	0.658419	1.11307	1.57556	0.842399	1.81013	1.03677	0.909848	0.45912
BaRT2v18chr2HG076390.3	4.47166	13.8085	2.1062	13.9952	27.0271	15.8398	14.6014	3.89845	5.7251	7.61878	11.4158	18.5105	14.6588	7.31688	6.22881	6.15904	8.63031	14.0159	15.3277	7.85036
BaRT2v18chr2HG076390.8	2.60149	2.02598	0.516269	6.06419	3.10499	10.4794	2.61239	1.62767	1.55922	3.06689	5.90969	1.47251	2.09664	1.02509	2.45055	0.542199	0	1.34151	6.01331	1.26658
BaRT2v18chr2HG076390.4	4.88001	14.2408	3.84523	25.3936	47.716	18.331	21.6984	9.74336	4.87526	9.94336	21.1608	11.7339	15.7365	8.47554	7.06613	10.4574	18.3839	9.07765	20.2407	17.9385
BaRT2v18chr2HG076390.6	4.03751	13.1602	1.33314	22.6741	19.983	38.9055	14.2955	5.87703	4.54909	7.73068	19.6088	10.8565	10.6112	5.53254	9.80045	4.34402	8.45585	9.16255	26.5412	13.584
BaRT2v18chr2HG076390.7	2.47509	1.99157	0.22714	5.85422	1.63777	12.0731	4.49129	2.14325	0.953633	3.83327	4.37665	1.71819	3.26516	0.413989	2.93373	0.468828	0.35869	2.77526	9.34067	1.62161
BaRT2v18chr2HG076400.1	0.584263	1.22756	0.212057	2.28135	3.94304	3.75807	1.46738	0.881627	0.553972	1.08912	2.78377	0.996194	1.4573	0.853713	0.984019	0.44464	3.04297	0.962025	3.71756	1.34422
BaRT2v18chr2HG076410.1	1.46337	3.9659	0.269491	2.91646	1.68745	3.07586	3.55048	2.36323	3.4812	3.2639	3.89327	2.22601	4.5919	2.44455	2.20777	0.609323	0.854915	2.45295	4.39363	2.57452
BaRT2v18chr2HG076410.3	0.210719	0.221258	0.050534	0.483934	0.195358	0.137791	0.306683	0	0.252509	0.307556	0.11043	0.174538	0.109391	0.23845	0.054978	0.027351	0.253397	0.239298	0.38093	0.381945
BaRT2v18chr2HG076410.2	1.33887	1.49769	0	1.70657	0	2.16967	1.49567	0	1.26924	0.775452	1.10922	0.617468	1.18874	2.21237	1.28428	0.40524	0	0.557701	2.65897	1.15059
BaRT2v18chr2HG076410.5	0.200757	0.027531	0.087837	0.161967	0.123993	0.295368	0.213774	0.085636	0.125784	0.084043	0.205663	0.405923	0.143173	0.24605	0.108101	0.035101	0	0	0.266015	0.158271
BaRT2v18chr2HG076410.10	0.919577	0.501162	0.076319	1.46456	0.683237	0.909238	0.789816	0.26999	0.888158	0.480818	1.31398	0.635747	0.82726	0.656083	0.652522	0.120161	0	0.774563	1.33615	0.340125
BaRT2v18chr2HG076410.4	0.019658	0	0	0	0.040455	0	0.010145	0.052382	0	0	0	0	0	0	0.023232	0	0	0	0	0
BaRT2v18chr2HG076410.7	68.5587	129.145	13.9726	110.787	144.123	123.782	112.426	48.4479	143.578	86.5061	114.563	88.4291	117.724	136.804	68.5701	24.2561	45.8279	147.192	143.923	95.4532
BaRT2v18chr2HG076410.9	3.34819	2.10435	0	7.13847	0	6.05218	8.64336	1.39385	0	1.12574	5.50576	0	0	1.1289	3.66205	0	0	0.750454	2.50156	3.44728
BaRT2v18chr2HG076410.8	0.041724	0	0.062289	0	0.74095	0	0.028364	0	0	0.161338	0.127426	0	0	0	0	0	0	0.27194	0.355458	0.227354
BaRT2v18chr2HG076410.6	1.70342	2.7403	0.395378	5.74553	0.576601	1.81736	6.09337	0.798321	2.50616	1.27123	1.81412	2.55538	1.96822	2.03483	1.91559	0.493944	0.269555	1.40598	2.02882	2.43182
BaRT2v18chr2HG076410.11	0	0.094946	0	0.075784	0.050135	0.027037	0.15704	0.048501	0	0	0	0.11239	0.051393	0	0.016553	0.01476	0	0	0.085989	0.016029
BaRT2v18chr2HG076410.12	0	0.12546	0	0.022229	0	0.027507	0.354251	0.111656	0.13706	0	0.026689	0	0	0.07014	0.104173	0	0	0	0.062525	0.246948
BaRT2v18chr2HG076410.13	0.018362	0	0	0.053906	0	0.101745	0.021357	0.240465	0	0	0.07518	0	0	0	0.061884	0	0	0	0.03595	0.020598
BaRT2v18chr2HG076420.1	0.146813	0	0	0.377053	0	0	0	0	0	0	0	1.2828	0	0	0	0	0	0.998833	0.211894	0
BaRT2v18chr2HG076430.3	0.201806	0.446639	0.16006	0.834142	0.855207	1.19346	0.316277	0.624264	0.108069	0.992904	0.295745	0.280077	0.474905	0.110595	0.217646	0.606693	0.407978	0.937223	0.216511	0.311032
BaRT2v18chr2HG076430.4	0	1.73938	0	1.7649	1.55132	2.29233	0	0.805985	0	1.18279	0	1.3031	0.954178	0	0.19504	0.394322	0	1.17259	0	0.681081
BaRT2v18chr2HG076430.5	0.197587	0.554951	0.164141	0.455626	0.667422	0.873744	0.505796	0.38111	0.111652	0	0.492884	0.499388	0.249888	0.132241	0	0	0	0	0.564179	0
BaRT2v18chr2HG076430.6	0.465649	0.958753	0.812837	3.06636	0.960246	2.47759	0.802723	1.72395	0.155862	1.68329	0.190069	1.06284	1.0358	0.112469	0.033381	0.477786	0	0.048697	1.28001	1.11466
BaRT2v18chr2HG076430.1	0.864242	0.805636	0	5.84346	2.74561	2.02004	1.40706	2.64019	0	3.70263	1.34058	0	0.988873	0.514108	0.25802	0.547772	0.383912	0.340048	1.95099	0
BaRT2v18chr2HG076430.2	0.183099	0.45412	0	0.690951	1.21602	1.69706	0.576435	0.680957	0.104542	1.34212	0.207507	0.546797	0.051061	0	0.293036	0.332077	0.652663	0.511859	0.648213	0.190012
BaRT2v18chr2HG076430.7	0.147573	0.421172	0.056033	0.934461	1.37284	1.02873	0.322307	0.699263	0.012763	1.13345	0.427088	0.458318	0.477739	0.071404	0.063789	0.249413	0.121848	0.59518	0.736137	0.203234
BaRT2v18chr2HG076440.1	0.464909	2.45259	0	2.31493	1.96447	0.698961	0.359707	0.460231	0	1.07869	0.486136	0.962099	0.994158	1.96685	0	0	0.280169	1.35259	1.65984	0
BaRT2v18chr2HG076450.1	0	0.339035	0.996029	0.282789	2.6431	2.93411	0.72054	0.700351	0	0.548977	0.342686	1.73969	2.39576	0.866542	0	0.297342	1.89792	0	0.979575	0.780439
BaRT2v18chr2HG076460.2	0	0	0	0	0	0.540712	0.032959	0.216925	0	0	0	0	0.155328	0	0	0.030929	0.626672	0.163301	0	0
BaRT2v18chr2HG076460.1	0.461271	0.797529	0.283357	1.3971	1.02279	1.0017	0.951615	0.76399	0.165061	0.819621	0.861418	0.895929	0.776207	0.33086	0.480678	0.491653	0.881357	0.886953	0.768233	0.583994
BaRT2v18chr2HG076460.3	0	0	0	0.333317	0.808211	0.061848	0	0.082579	0	0	0	0	0	0	0	0	0	0.183239	0	0
BaRT2v18chr2HG076460.4	1.40864	3.76394	0.505764	5.35915	4.21554	7.57482	2.35673	4.1135	0.466425	6.78067	1.52048	2.41703	2.49267	0.310167	0.949112	1.29495	0	1.38928	3.83285	0.96084
BaRT2v18chr2HG076470.1	0.68501	0.288379	0.05075	1.17277	0.267744	1.48765	1.12452	0.435721	0.670445	0.418448	1.31188	0.224832	0.49191	0.989878	1.86947	0.118624	1.6543	0.153681	0.55069	0.098274
BaRT2v18chr2HG076470.2	0	0	0	0	0	0	2.96815	0	1.63254	0	0	0	0	0	0	0	0	0	0	0.630311
BaRT2v18chr2HG076470.3	0	2.65758	0.582053	11.7626	0	0	0	0.927702	1.77229	1.5616	0	3.56229	1.41121	1.56725	2.54828	0.528265	0	0.553222	1.31735	0
BaRT2v18chr2HG076470.4	1.63968	0	0.294108	0.176862	1.80578	1.77373	0.226107	0.234325	0	1.42328	4.08609	0.104629	0.07313	1.43458	2.69829	0.18089	0	0.199273	1.32241	0.354348
BaRT2v18chr2HG076470.5	0.294652	0	0	0.384327	0.521682	0.422739	1.02781	0.553856	0.444707	0.545868	0.911238	0.167809	0.239328	0.422038	0.813957	0.038749	0.117236	0	0.382937	0.527775
BaRT2v18chr2HG076470.7	28.0049	1.06957	1.33832	11.998	2.33412	7.01189	0.32995	2.64694	3.6136	3.10333	8.36333	6.83261	1.33339	3.56723	12.8408	1.20179	0	1.20729	6.54767	0
BaRT2v18chr2HG076470.6	854.992	288.096	73.9122	1199.32	223.701	996.912	951.502	635.114	1005.96	793.1	1228.64	314.553	297.104	688.144	1641.07	106.062	455.016	160.947	951.951	506.848
BaRT2v18chr2HG076470.8	2.87673	0	0	0	0.931737	8.93677	4.76281	2.09042	0	3.31085	8.59543	0	0.797633	0	4.02903	0	0	0.372765	4.5845	1.753
BaRT2v18chr2HG076470.9	0.445805	0.158286	0.26553	1.72765	0.135514	0.938943	2.15948	0.953975	1.16884	0.762511	2.52099	0.064324	0.134924	1.47831	0.853025	0	0	0.066806	0.685384	1.37443
BaRT2v18chr2HG076480.1	2.01528	6.7764	0.92038	9.30055	8.72895	8.78512	6.12901	4.65849	4.84284	5.84834	4.8313	6.26207	6.57082	4.14021	2.45049	3.04761	2.08977	4.88886	8.20809	3.06113
BaRT2v18chr2HG076480.6	0	0	0	0	0	0	0	0.482305	0	0	0	0	0.915771	0	0	0	0	0	0	0
BaRT2v18chr2HG076480.2	0.183984	0.263124	0.019069	0.340126	0.089388	0.736111	0.1402	0.161698	0.146906	0.049214	0.310466	0.177564	0.029897	0.028879	0.064266	0.243891	0	0.413427	0.674882	0.137403
BaRT2v18chr2HG076480.4	0	0	0	0	0.135585	0.022322	0	0	0	0	0	0	0	0	0	0.02162	0	0	0	0
BaRT2v18chr2HG076480.8	0.121138	0.796531	0	1.26408	0	0	0.658265	0.636411	0.8315	1.54368	0	0	0.580467	0.959182	0.392224	0	0.839631	0.916532	1.65759	0.721839
BaRT2v18chr2HG076480.7	0	0	0	0	0	0	0	0.499705	0	1.00155	1.53525	0	0	0.50197	0.4194	0	0.321783	0	0	1.12629
BaRT2v18chr2HG076480.3	0	0	0	0	0.095736	0	0	0	0.01997	0.021043	0.022411	0	0	0.021784	0	0	0	0	0.05416	0.11471
BaRT2v18chr2HG076480.5	0	0	0	0	0	0	0	0	0	0	0	0	0	0	0	0	0	0	0	0
BaRT2v18chr2HG076480.12	1.5655	0	1.48747	0	0.791805	0	0	2.15008	0	1.2454	2.12329	0	0	0	0.772161	0.964332	4.61024	0	0	1.7805
BaRT2v18chr2HG076480.14	0	0	0	0.371401	0.15669	0.240856	0	0.309818	0.029709	0.341351	0	0	0.315984	0	0.142502	0	0	0	0.457863	0
BaRT2v18chr2HG076480.11	1.04768	0	0	0	9.6635	0	0	0	0	0	0	0	0	0	0	0.39774	0	1.2069	0	0
BaRT2v18chr2HG076480.10	0	0	0	8.26628	0	5.46079	0	3.32887	1.22413	4.85965	4.37384	0	2.27753	0	1.35738	0	0	0	1.91379	1.06221
BaRT2v18chr2HG076480.13	0	0	0	1.11947	0	0	0	0	0	0	0	0	0	0	0	0	0	0	0	0
BaRT2v18chr2HG076480.9	0	0	0	0	0	0	0	0	0	0	0	0	0	0	0	0	0	0	0	0
BaRT2v18chr2HG076480.15	0.289032	0	0	0	0	0	0.021567	0.022063	0	0	0	0	0	0	0	0	0	0.406511	0.160498	0
BaRT2v18chr2HG076490.1	0.696663	3.35492	0.582263	2.98996	6.70523	3.14283	1.37264	1.00759	1.63478	1.64226	2.09011	2.25832	2.75826	1.90072	0.686753	0.978449	6.11093	1.23631	3.53265	1.06258
BaRT2v18chr2HG076480.16	0	0	0	0	0	0	0	0	0	0	0	0	0	0	0	0	0	0	0	0
BaRT2v18chr2HG076480.21	0	0	0.276495	0	0	0	0	0	0	0	0	0	0	0	0	0	0	0	0	0
BaRT2v18chr2HG076480.17	0.078567	0	0	0	0	0	0	0	0	0.05234	0	0	0	0	0	0	0	0	0	0
BaRT2v18chr2HG076480.20	0	0	0	0	2.66786	0	0	0	0	0	0	0	0	0	0	0	1.29991	0	0	0
BaRT2v18chr2HG076480.22	0.115626	0	0	0	1.63296	0.515793	0	0	0	0	0	0	0	0	0	0	0.34898	0	0	0
BaRT2v18chr2HG076480.18	0.031239	0.32858	0	0.722364	0.135035	0.141007	0.017886	0.110771	0.163898	0.168601	0.024948	0	0	0	0	0	0	0	0.378099	0
BaRT2v18chr2HG076480.19	0.092467	0	0	0	0	0	0	0	0	0	0	0	0	0	0	0	0	0.45616	0	0
BaRT2v18chr2HG076480.23	0	0	0	0	0	0	0.567631	0.254765	0	0	0	0	0	0	0	0	0	0	0.656317	1.49232
BaRT2v18chr2HG076480.24	0.652176	0	0	0	3.72866	0	0	0	0	0	0	0	0	0	0	0.790401	3.75806	0	0	0
BaRT2v18chr2HG076480.63	0	0	0	0	0	0	0	0	0.250672	0	0	0	0	0	0	0	0	0	0.971418	0
BaRT2v18chr2HG076480.72	0.623847	0	0	0	7.0148	0	0	0	0	0	0	0	0	0	0	3.23983	0	1.19501	0	0
BaRT2v18chr2HG076480.39	0	0	0	0	0	0	0	0	0	0	0	0	0	0	0	0.157567	0	0	0	0.023209
BaRT2v18chr2HG076480.48	0.072753	0	0	0.158052	0.721824	0.02315	0	0	0	0	0.015255	0	0	0.057135	0	0	0	0	0.042662	0.208269
BaRT2v18chr2HG076480.28	0	1.37347	0	0	0.337382	0	0.51005	0	0	0	0.373904	0	0	0.351969	0.084383	0	0	0	0	0.226649
BaRT2v18chr2HG076480.43	0.051124	0.476432	0.05516	0.179094	0.246692	0.437733	0.032817	0.30604	0.191894	0.050464	0.24303	0.051621	0.282412	0.192478	0.083287	0.213604	0.088991	0.304745	0.387303	0.025076
BaRT2v18chr2HG076480.45	0.207697	0	0.05945	0.097096	0.220136	0.272238	0.04538	0.013565	0.057028	0	0.017553	0	0.062242	0	0	0.055522	0	0	0.139341	0.024701
BaRT2v18chr2HG076480.46	0	0.092356	0.031428	0	0.118011	0	0.063003	0	0.018133	0.094784	0	0.395895	0.035145	0	0.075241	0	0	0.2975	0.16038	0
BaRT2v18chr2HG076480.50	0.012034	0.081035	0	0	0	0.09015	0.080759	0	0	0	0	0	0	0	0	0	1.0584	0.024309	0	0
BaRT2v18chr2HG076480.54	0.016461	0.099465	0.021456	0.432614	0	0.243775	0.049707	0	0	0.054047	0	0.100576	0.235007	0.065244	0.018351	0	0	0	0.063215	0
BaRT2v18chr2HG076480.69	0	1.57887	0	0	0	0	0	0	0	0	0	0	0	0	0	0	0	0	0	0
BaRT2v18chr2HG076480.75	0	0.302467	0	0.400286	0.246744	0	0	0	0	0	0.208626	0	0.329417	0	0.076687	0.193986	0	0	0	0.306771
BaRT2v18chr2HG076480.27	0	0	0.337009	0	0	0	0	0	0	0	0	0	0	0.261012	0	0	0	0	0	0.245561
BaRT2v18chr2HG076480.62	1.59854	3.59566	1.25383	5.74116	3.14239	5.08993	0.894409	1.45789	1.49087	2.18147	2.32024	2.52867	2.43085	1.26694	0.961868	1.23027	0	2.19295	3.88622	0.821397
BaRT2v18chr2HG076480.49	0.239939	0	0.132832	0	2.69876	0	0.241043	0.055969	0	0.283537	0	0.215398	0	0	0	0.150512	2.50757	0.448565	0	0
BaRT2v18chr2HG076480.82	0	0	0	0	0	0	0	0	0	0	0	0	0	0	0	0	0	0	0	0
BaRT2v18chr2HG076480.52	0.116473	0	0	0.078837	0.143045	0	0	0	0	0	0	0	0	0	0	0.020545	1.20243	0	0.020859	0
BaRT2v18chr2HG076480.59	0.010511	0	0	0	0	0	0	0	0	0	0	0	0	0	0	0	0	0	0.189179	0
BaRT2v18chr2HG076480.53	0	0	0	0	0	0	0.404203	0	0	0	0	0	0	0	0	0	0	0	0	0.017401
BaRT2v18chr2HG076480.31	0	0	0	0	0	0	0.07613	0	0	0	0	0	0	0	0	0	0	0	0	0.06669
BaRT2v18chr2HG076480.32	0.017276	0	0	0	0	0	0.077541	0.099216	0	0	0	0	0.026459	0	0	0	0	0	0	0
BaRT2v18chr2HG076480.87	0.249525	0	0	0.417402	0.561191	0.531122	0.112417	0.209175	0.076195	0.179982	0.236331	0	0.066623	0	0.160938	0.127468	0	0.107421	0	0.054629
BaRT2v18chr2HG076480.67	0	0	0	0	0	0	0	0.795945	0	0	0	0	1.43114	1.17882	0	0	0	2.26551	0	0
BaRT2v18chr2HG076480.84	0	0	0	0	4.48383	7.77666	3.68157	1.81831	0	2.88794	7.46916	0	1.96628	2.34659	2.8334	0	0	3.77454	0	1.41109
BaRT2v18chr2HG076480.79	0	0	0.06611	0.497303	0.169474	0.417398	0.14719	0.200084	0.308217	0.321956	0.437965	0.827632	0.328256	0.207154	0.161656	0.229987	2.66312	0.481524	0.97318	0.330686
BaRT2v18chr2HG076480.44	0.113857	0	0	0	0	0	0	0	0	0	0.027606	0	0	0	0	0	0	0	0	0
BaRT2v18chr2HG076480.78	0	0.247021	0.172991	1.52797	0	0.510698	0.690914	0.182288	0.104625	0.661382	0	0.608401	0.615485	0	0	0	0	0.277207	0.480336	0.326857
BaRT2v18chr2HG076480.33	0	0.08543	0	0.10361	0	0	0	0.080292	0	0	0	0	0	0	0.094713	0	0	0	0	0.227907
BaRT2v18chr2HG076480.47	0	0.419169	0.280557	0.557934	2.19207	0.120359	0.270254	0.364296	0.178863	0.031992	0	0.225285	0.295098	0.518857	0.322817	0.045286	0.355015	0	0.275525	0
BaRT2v18chr2HG076480.55	0	0	0	0.420793	0	0	0	0	0	0	0	0.544174	0.145267	0	0	0	0	0	0.387944	0
BaRT2v18chr2HG076480.57	0.376799	0	0	1.19409	0	0	0	0	0	0.411095	0.167191	0.449612	0.407165	0	0	0	0	0	0.821269	0.431686
BaRT2v18chr2HG076480.64	0	0	0	0	0	0	0	0	0	0	0	0	0	0	0	0	0	0	0	0
BaRT2v18chr2HG076480.66	0.316108	0	0.044539	0.166526	0.127105	0.206405	0.040415	0.010918	0	0	0.038331	0.130639	0	0	0.164625	0	0.190778	0.081311	0.242004	0
BaRT2v18chr2HG076480.68	0	1.48528	0	0	5.95191	5.69688	5.1109	0	1.37583	0	0	0	0	0	0.145674	0	3.88621	0	2.6322	0
BaRT2v18chr2HG076480.71	0	0	0.966977	6.43309	6.39602	0	0	1.36249	0	2.50149	0	0	1.53035	2.16196	0.988522	0.692006	0	0	1.12201	1.71101
BaRT2v18chr2HG076480.83	0	0	0	0	0	4.14561	3.28474	0	0	0	0	1.35871	1.15336	0	0	0	0	0.548628	0.873764	0
BaRT2v18chr2HG076480.61	0	0	0	0	0	0	0	0	0	0	0	0	0	0	0	0	0	0	0	0
BaRT2v18chr2HG076480.81	0.255446	1.32904	0.079923	1.82715	2.3198	2.18968	1.7974	0.690296	0.690188	1.10332	1.85884	1.07042	1.4426	0.674447	0.650395	0.866426	0	1.52871	1.26496	0.824946
BaRT2v18chr2HG076480.41	0	0	0	0	0	0	0	0	0	0	0	0	0	0	0	0	0	0	0	0
BaRT2v18chr2HG076480.65	0	0.407854	0	1.23392	0	0.656097	0	0	0	0.235192	0	0.111058	0	0.069558	0	0	0	0	0	0
BaRT2v18chr2HG076480.42	0	0	0	0	0	0	0	0	0	0	0	0	0	0	0	0	0	0	0	0
BaRT2v18chr2HG076480.58	0	0	0	0	0	0	0	0	0	0	0	0.837498	0	0	0	0	0	0	0	0
BaRT2v18chr2HG076480.74	0	0	0	0	0.156238	0	0.090633	0.11229	0	0	0.222552	0	0	0	0	0	0.421936	0	0.774865	0.148461
BaRT2v18chr2HG076480.85	0	0.470452	0	1.85047	0	0	0	0	0	0	0	0	0	0	0.339751	0	0	0	0	0
BaRT2v18chr2HG076480.73	0	0.069387	0	0.185933	0	0	0.086786	0.064288	0	0	0.051857	0	0.078307	0.209613	0.028181	0	0	0.019485	0.298679	0.13266
BaRT2v18chr2HG076480.76	0.404062	0	0	0	1.58014	0	0	0	0	0	0	0	0	0	0	0	1.84265	0	0	0
BaRT2v18chr2HG076480.25	0.053375	0	0	0.045537	0	0.135649	0	0	0	0.188643	0	0	0.088908	0	0	0	0	0	0	0
BaRT2v18chr2HG076480.26	0.441574	0.49537	0	0.305562	0.610175	0.579596	0.533479	0.348646	0.73719	0.196229	0.279088	0.86721	1.09705	0	0.30599	0.684025	0	0.372393	0.951124	0
BaRT2v18chr2HG076480.70	0	0	0.050713	0.018536	0	0.028994	0.040359	0	0	0.178867	0.024584	0	0	0	0	0	0	0	0.069444	0
BaRT2v18chr2HG076480.88	0.131961	0.115777	0	0.098999	0.148849	0	0.052691	0	0.016236	0.103973	0.037573	0	0.019392	0.091418	0.228596	0.053633	0	0	0.211397	0
BaRT2v18chr2HG076480.29	0	0	0	0	0	0	0	0	0	0	0	0	0	2.31595	1.00381	0	5.45969	0	0	0
BaRT2v18chr2HG076480.30	0	0	0	0	0	0	0	0	0	0	0	1.69088	0	0.84855	0.241134	0	0	0	0	0
BaRT2v18chr2HG076480.34	0	0	0	0	0	0	0	0	0	0	0	0	0	0	0	0	0	1.39446	0	0
BaRT2v18chr2HG076480.35	0	0	0	0	0	0	0	0	0	0	0	2.39918	0	0	0	0	0	0	0	0
BaRT2v18chr2HG076480.36	0	0	0	0	0	0	0	0	0	0	0	0	0	0	0	0	0	0	0	0
BaRT2v18chr2HG076480.37	0	0	0	0	0	0.354637	0	0	0	0	0	0	0	0	0	0	0	1.33201	0	0
BaRT2v18chr2HG076480.38	0.182793	0.169082	0.216144	0.41739	0	0.186719	0.507814	0.063031	0.204442	0.04207	0.279041	0.083566	0.183895	0.064095	0.177173	0.100911	0	0.464531	0.213348	0.013108
BaRT2v18chr2HG076480.51	0	0	0	0.080784	0	0	0	0	0	0	0	0	0	0	0	0	0	0	0	0
BaRT2v18chr2HG076480.56	0.171645	0	0	0.362392	0	0.514154	0.144319	0.418021	0	0.197802	0	0	0.226696	0	0	0.069225	0	0.568114	0.148653	0
BaRT2v18chr2HG076480.60	0	0	0	0	0	0	0	0	0	0.05758	0	0	0	0	0	0	0	0	0.055475	0
BaRT2v18chr2HG076480.77	0.150315	0.074069	0	0	0.772102	0.141768	0.014668	0.066035	0.02031	0.019821	0	0	0	0	0	0.018011	0	0.123229	0	0
BaRT2v18chr2HG076480.80	0	4.20963	0	0	0	0	0	0	0	0	0	3.80576	0	0	0	0	0	0	0	2.34136
BaRT2v18chr2HG076480.86	0	3.9681	0	5.64653	4.31427	5.66162	0.200891	0	2.73273	0	0	1.75131	2.45962	1.79681	0	1.69602	0	0	4.01947	0.330536
BaRT2v18chr2HG076480.40	0.476323	1.23111	0.281008	1.95684	5.31964	1.75709	0.590261	0.751721	1.42952	0.322423	0.859558	0.987252	1.67692	1.07507	1.05207	0.177883	4.17974	0.304808	0.675501	0.648926
BaRT2v18chr2HG076480.89	0.126446	0	0	0	0.869349	0	0.336272	0.18246	0	0	0.451489	0.633449	0.537822	0.241844	0.258741	0.078756	0	0.06367	0.830256	0.416016
BaRT2v18chr2HG076480.90	0	0	0	0	0	0	0	0	0	0	0	0	0	0	0	0	2.90421	0	0	0
BaRT2v18chr2HG076480.99	0	0	0	0	0	0	0	0	0	0	0	0	0	0	0	0	0	0	0	0
BaRT2v18chr2HG076480.119	0	0	0	0	0	0	0	0	0	0	0	0	0	0	0	0	0	0	0	0
BaRT2v18chr2HG076480.117	0	0	0	0	0	0	0	0	0	0	0	0.878113	0	0	0	0	0	0	0	0
BaRT2v18chr2HG076480.100	0.341736	0.441035	0.043038	0.086006	2.38267	0.618091	0	0.023281	0.160992	0.195598	0	0	0	0.055738	0	0.395877	1.54268	0.840228	0.249919	0.025169
BaRT2v18chr2HG076480.101	0.090813	0.814261	0.210244	0.467129	1.68218	0.623953	0.34088	0.44212	0.247648	0.9408	0.610136	0.982549	1.55746	0.668701	0	0	0	0	0.257039	0
BaRT2v18chr2HG076480.104	0	0	0	0	0	0	0	0	0	0	0	0	0	0	0	0	1.03593	0	0	0
BaRT2v18chr2HG076480.107	0	0	0	0	0	0.127492	0	0	0	0	0	0	0	0	0	0	0	0.025451	0	0
BaRT2v18chr2HG076480.108	0	0	0	0	0	0	0	0	0	0	0	0	0	0	0	0	0	0	0	0
BaRT2v18chr2HG076480.94	0	0	0.213468	0	0.937119	1.00325	0	0	0	0	0.832686	0	0	0	0	0.141803	0	0	0	0
BaRT2v18chr2HG076480.106	0	0	0	0	0	0	0	0	0	0	0	0	0	0	0	0	0	0	0	1.11373
BaRT2v18chr2HG076480.116	0	0	0	0	0	0	0	0	0	0	0.022399	0	0	0	0	0	0	0	0	0
BaRT2v18chr2HG076480.97	0	0	0	0	0	0.08463	0	0	0	0.024214	0.074986	0.419284	0.044302	0.141574	0	0	0	0.029195	0	0
BaRT2v18chr2HG076480.115	0	0	0	0	0	0	0	0	0	0	0	0	0	0	0.018427	0	0	0	0	0.107814
BaRT2v18chr2HG076480.114	0.111895	0	0	0.581412	0	0.438781	0	0.143091	0.241144	0	0.127639	0	0	0.09703	0	0.018271	0	0.104852	0.236711	0.281361
BaRT2v18chr2HG076480.102	0	0	0.020986	0	0	0	0	0	0.369379	0	0	0	0	0	0	0	0	0	0	0
BaRT2v18chr2HG076480.103	0	0	0	0	0	0.343665	0	0.275527	0	0	0.032148	0	0	0	0.038863	0	0.873523	0	0	0.225436
BaRT2v18chr2HG076480.109	0	0	0	0	0	0.179662	0.038626	0	0.145168	0	0.341795	0	0.043406	0	0.017773	0	0	0.034827	0.394717	0
BaRT2v18chr2HG076480.91	0	0	0	0	0	0	0	0	0	0	0	0	0	0	0	0	0	0	0	0
BaRT2v18chr2HG076480.93	0	0.064114	0	0	0	0.045655	0	0	0	0	0	0	0	0	0	0	0	0	0	0
BaRT2v18chr2HG076480.95	0.835899	1.22835	0	0.987698	0	1.17762	0	0	0.778623	0.691851	1.22319	0	1.54277	0	0	0.387583	0	0	1.05082	0.143604
BaRT2v18chr2HG076480.105	0	0	0	0	0	0	0	0	0	0	0	0	0	0	0	0	0	0	0	0
BaRT2v18chr2HG076480.110	0	0.301866	0.146657	0	1.25507	2.00853	0	0	0	0.406308	0.641066	0	0	0	0.455946	0	0	1.27492	0	0
BaRT2v18chr2HG076480.111	0	0	0	0	0	0	0	0	0	0	0	0	0	0	0	0	0	0	0	0
BaRT2v18chr2HG076480.112	0	0	0	0	0	0	0	0	0	0	0	0	0	0	0	0	0	0	0	0
BaRT2v18chr2HG076480.113	0	0	0	0	0	0	0	0.011783	0.04686	0.127301	0	0	0	0	0	0.043818	0	0	0	0.044905
BaRT2v18chr2HG076480.92	0	0	0	0	0	0	0	0	0	0	0	0	0	0	0	0	0	0	0	0
BaRT2v18chr2HG076480.96	0	0	0	0	0	0	0	0	0	0	0	0	0	0	0	0	0	0	0	0
BaRT2v18chr2HG076480.118	0.109424	0.09547	0	0.370711	0	0	0	0	0	0	0	0	0	0.216695	0	0	0	0.066105	0	0
BaRT2v18chr2HG076480.98	2.02844	5.38243	1.20814	1.05649	1.20822	3.34409	1.54565	0	4.28111	0	0	2.46629	2.02437	2.78043	0	1.82822	0	1.48318	6.6827	0
BaRT2v18chr2HG076500.1	0.649987	3.04752	2.02676	0	2.01036	5.4734	1.31757	0	0	0	0.230689	1.46784	1.91883	0	0	0.426221	0	1.07606	0.894368	0.801469
BaRT2v18chr2HG076510.1	0	0	0	0.220714	0	0	1.11242	0	0	0.276961	0.254925	0.752947	0.260967	0	0.50876	0	0	3.72359	0.242903	0
BaRT2v18chr2HG076520.1	2.22379	3.64154	1.00833	2.66819	0.670191	4.38303	1.7744	1.51288	2.613	1.98115	1.91426	3.2024	5.08919	2.99179	2.53072	1.80664	0.301423	1.02619	4.02451	0.9197
BaRT2v18chr2HG076520.2	0.168257	0.207337	0.066023	1.05554	0	0.452507	2.19622	0.33835	0.414499	1.06323	0.739202	0	0.135417	0	0.786714	0	0	0.066043	0.44997	0.373945
BaRT2v18chr2HG076520.3	0	0	0	0	1.84922	0	0	0	0	0	0	0	0	0	0	0	0	0	0	0
BaRT2v18chr2HG076520.4	0.386892	0.924518	0.287628	0.475669	1.93356	0.859485	0.397688	0.484001	1.06086	0.144449	0.926383	1.90419	1.36009	1.25127	0.619541	1.20998	0.357225	0.619995	1.16892	0.364844
BaRT2v18chr2HG076520.5	0.121785	0.363789	0.023085	0.27223	1.32075	0.216929	0.258306	0.101302	0.258927	0	0.032442	0.618646	0.202045	0.031595	0.238792	0.263227	0.717874	1.10639	0.437755	0.06476
BaRT2v18chr2HG076520.6	0	0	0.308579	0.869745	0.401949	0	0	0	0	0.691125	0	0	0	0.525469	0	0	0	0	0	0.301986
BaRT2v18chr2HG076520.7	0	0.223657	0.097359	0.065191	1.00467	0.291402	0.09171	0	0.166405	0.210175	0	0.394193	0.468572	0.267008	0.019154	0.60304	0	0.114678	0.46424	0
BaRT2v18chr2HG076520.8	0.320736	0	0	0.791155	0	1.5217	0	0.648847	0	0.368859	1.34181	0	0.633213	0.591118	0.314548	0	0.64769	0	0	0.268938
BaRT2v18chr2HG076520.9	0	0.838005	0	0	0	0	0.560562	0	0	0	0	0	0	0	0	0	0	0	0	0.478097
BaRT2v18chr2HG076520.11	1.32878	1.77533	0.657974	2.25826	2.67342	1.98405	1.03495	1.34011	1.0529	1.34672	3.02045	1.60853	0.939867	1.11396	2.01734	1.19683	0	1.54429	2.59302	1.10689
BaRT2v18chr2HG076520.10	0.31993	1.46084	0.169989	1.13818	1.64845	0.988307	1.00088	0.558864	0.992393	0.92068	0.964126	2.54817	1.26981	0.966564	0.117956	0.3832	1.04987	0.847053	1.4323	1.30955
BaRT2v18chr2HG076520.12	0.151768	1.09201	0	0	0	0.575991	0.922922	0.360939	0.791597	0	1.37383	2.16508	1.04482	0.740175	0.863827	0.45715	0	1.11753	0.849595	0
BaRT2v18chr2HG076520.13	0.395909	0	0.472134	0.704178	1.76394	0.861231	0	0.321347	0	0.390129	0	0	0	0	0	0	0	1.13881	0.928112	0.206311
BaRT2v18chr2HG076530.1	31.488	14.9435	9.23792	8.38024	16.6964	23.8194	39.4113	36.4515	12.0132	30.1709	31.8605	14.3203	18.1022	13.2292	24.6177	13.3086	11.9195	14.709	28.0301	26.3154
BaRT2v18chr2HG076540.1	50.9751	42.4238	21.4753	40.4206	42.3277	59.5199	65.4898	71.1813	31.4978	73.6035	81.5416	47.3215	44.3288	30.9469	47.814	24.7206	29.2779	28.0815	63.8278	46.2503
BaRT2v18chr2HG076550.1	0.419076	0.914453	0.534481	0.800448	0.307123	0.118675	0.399373	1.07534	0.806837	0.616346	0.657808	0.634169	0.140618	0.511757	1.62536	0.073307	0.820231	0.244143	0.313209	0.476799
BaRT2v18chr2HG076550.2	11.8051	14.2496	7.92443	5.21716	15.6883	5.79905	6.70692	11.7281	10.6746	8.83967	4.64977	7.17019	12.3844	11.7	7.90467	9.60886	11.1731	13.38	6.34295	7.53156
BaRT2v18chr2HG076550.3	0	0	0	0	0	0	0	0	0	0	0	0	0	0	0	0	0	0	0	0
BaRT2v18chr2HG076550.4	0	0.079373	0	0.183795	0	0	0	0	0	0.092637	0	0	0	0	0	0	0	0.023545	0.389509	0.171264
BaRT2v18chr2HG076550.5	0.810502	1.34177	0.485469	0.519365	1.63607	0.282111	0.908372	0.851619	1.0157	0.587551	0.113416	1.17868	0.871101	1.14309	0.271593	0.350794	0.298723	0.538217	0.667035	0.300029
BaRT2v18chr2HG076550.6	3.87609	4.25609	1.48532	3.37441	2.11583	2.5798	2.73333	1.69688	8.60548	1.97556	1.9271	18.2986	5.91315	6.76079	1.67674	3.92026	3.01146	6.93392	0	0
BaRT2v18chr2HG076550.7	0.659054	1.32364	0.878519	0.888947	0.791698	0.282304	0.478089	0.509138	0.671894	0.105326	0.78929	1.26046	1.27351	0.658752	0.441545	0.500921	0	0.539746	0.424672	0.354139
BaRT2v18chr2HG076550.8	0.621767	1.28738	0.43583	0.315627	0.303263	0.389159	0.811677	1.17086	0.383341	0.358401	0.048076	1.32823	0.720866	0.267415	0.107948	0.17277	0	0.033344	0.968404	0.799615
BaRT2v18chr2HG076560.1	1.70211	1.51576	0.633039	3.11245	2.36362	2.51899	0.887507	1.11043	1.05763	1.20384	2.29345	1.85205	1.18779	1.12705	1.56861	1.04116	0.494826	0.600016	1.94651	0.531288
BaRT2v18chr2HG076560.2	1.51407	0.698544	0	2.15752	2.19617	1.95223	0.434196	1.42636	0.721531	0.85399	0.764921	1.53422	0.667169	0.447584	1.07498	0.253112	0	0.521476	2.1011	1.13074
BaRT2v18chr2HG076560.3	0	0	0	0.874071	0	0	0	0	0.415352	0	0	0	0	0	0	0	0.303718	0	0	0.026311
BaRT2v18chr2HG076560.5	0.309724	0	0.011807	0.098894	0	0.074335	0.170839	0	0.11322	0.134839	0.193158	0	0	0	0.274244	0	0	0	0.06032	0.221873
BaRT2v18chr2HG076560.6	0.432707	0.270706	0	0.03461	0.325929	0.477022	0	0.13018	0.1905	0.071304	0.083763	0.502889	0.101119	0.509383	0.653259	0.018579	0.257938	0.183026	0.69211	0.054779
BaRT2v18chr2HG076560.7	0	0	1.01161	0.099221	0	0	0.79497	0	0.022968	0	0	0	0.451119	0	0	0	0	0.477167	0	0
BaRT2v18chr2HG076560.4	0.161391	0	0	0.222947	0.440688	2.20397	0.677744	0	0	0.70127	0.907262	0	0	0.364634	0.632662	0.365047	0	0	1.55939	0.832116
BaRT2v18chr2HG076560.10	0.175208	0.354157	0.015673	0.400956	0	0.413664	0.301388	0.025001	0.185217	0.132234	0.316068	0.177949	0.08666	0.019273	0.282293	0.033668	0.937959	0.170606	0.263477	0.293182
BaRT2v18chr2HG076560.8	0.272999	0.056946	0.092698	0.166696	0.021942	0.119368	0.036936	0.034907	0.048256	0.159749	0.353141	0.185777	0	0.347948	0.104348	0.082835	0.89835	0.02995	0	0.045278
BaRT2v18chr2HG076560.9	0.023325	0.605873	0.225922	1.3137	0.681469	0.254668	0.688047	0.126689	0.285697	0.239475	0	0.110733	0.181713	0.542717	0.436265	0.093181	0	0.64816	0.146627	0.98465
BaRT2v18chr2HG076560.11	0	0	0	0	0.051311	0	0	0	0	0	0	0	0.015678	0	0	0	0	0	0	0
BaRT2v18chr2HG076560.12	0.01324	0.252195	0	0.25103	0	0.519981	0.423355	0.1155	0.130615	0.170674	0.298389	0	0.367717	0.127966	0.243898	0.118702	0	0.10085	0.178943	0
BaRT2v18chr2HG076560.13	0.198591	0.059808	0.510365	0.248563	0.281711	0.721798	0.538145	0.189725	0.036457	0.33341	0.812042	0.42124	0.386038	0.537256	0.295609	0.472148	0.497665	0.655338	0.372956	0.329837
BaRT2v18chr2HG076560.14	1.66924	2.94195	0	4.00246	3.85797	6.56721	2.54901	2.7526	2.94142	1.93202	3.6729	4.46677	2.45291	2.26263	1.91838	1.72422	2.51305	2.73361	4.69779	1.36199
BaRT2v18chr2HG076560.15	0.106265	0	0.044443	0.185193	0.044807	0.066092	0.075617	0.051125	0.2835	0.056266	0.048566	0.059154	0	0.189696	0.214537	0.039715	0	0	0.194641	0
BaRT2v18chr2HG076560.16	0.206965	0.298555	0.272113	0	0.514287	1.20587	0.599102	0.286143	0	0.684016	1.09572	0.426728	0.600106	0.471805	0.404686	0.302634	0	1.34368	0.778475	0.9933
BaRT2v18chr2HG076570.1	0.169127	0.185238	3.00822	0.19091	0.027554	0.69064	0.344866	0.105279	0	0.43148	0.460634	0.183063	0.223293	0.217479	0.067819	0.798967	0.332405	0.481893	0.360351	0.209875
BaRT2v18chr2HG076580.1	87.8321	177.607	632.676	9.11413	185.478	7.66415	66.3622	30.3449	0.102621	73.0281	79.735	127.96	205.737	0.294495	3.65725	411.283	15.4156	141.661	39.5599	98.4228
BaRT2v18chr2HG076580.2	0.130883	0.268805	0.587339	0.52256	0.545979	0.477378	0.148581	0.020277	0	0.095857	1.08975	0.974748	1.11958	0	0.224443	0.319698	0	0.036621	0.767891	0.197132
BaRT2v18chr2HG076590.1	1825.41	1560.32	6216.03	90.3031	1615.43	58.326	1473.89	616.008	0.757427	690.424	582.489	1107.33	2030.55	3.05027	79.8907	7169.54	83.4262	1718.16	284.771	2112.94
BaRT2v18chr2HG076590.2	29.8393	13.4466	47.4158	2.15589	42.442	3.94187	12.531	4.28033	0	5.46473	13.4844	10.7053	22.3245	0.104485	1.31567	55.4965	2.43537	41.7808	12.2703	18.5756
BaRT2v18chr2HG076600.1	0.293065	0.441138	0.719746	0.313923	0.664034	0.499579	0.418129	0.085291	0.044516	0.284835	0.441708	0.549004	0.438217	0.262249	0.224594	0.403154	0	0.284601	0.284563	0.468006
BaRT2v18chr2HG076600.2	0.3006	0	0.302195	0	0.314625	0.131069	0	0.109349	0.029585	0	0.710994	0	0.171196	0	0.0363	0	0.122485	0.138247	0	0.13629
BaRT2v18chr2HG076600.3	0.811927	0.417714	0.178469	0.195531	0.477856	0.254395	0.857004	0.508944	0	0.388966	0.646787	0.106958	0.409021	0.1059	0.337968	0.284512	0.332528	0.026691	0.698848	1.4837
BaRT2v18chr2HG076610.1	0.120246	0.35228	0.199821	0.538546	0.341477	0.147589	0.168191	0.636572	0.157425	0.2753	0.153838	0.588998	0.568234	0.256171	0.199382	0.199339	0.813165	0.61895	0.293474	0.28702
BaRT2v18chr2HG076620.1	12.3161	14.0653	5.79133	7.00331	11.9834	26.1069	19.3862	9.7718	9.32901	13.7479	17.0301	8.43501	15.4851	10.5724	9.65528	4.97101	5.34166	25.9145	23.1389	10.8474
BaRT2v18chr2HG076620.2	0.315778	1.23909	0.194722	0.416304	0.731433	0.85532	1.07598	0.51141	0.344502	0.610257	1.34087	0	0.408704	0.947513	0.615178	0.256246	0.486921	0.297191	0.616849	0.417211
BaRT2v18chr2HG076620.3	0.122582	0.122579	0.019283	0.171944	0	0.190471	0.172793	0.061437	0.10708	0	0.08566	0	0.026317	0.086896	0.113111	0	0	0.03363	0.024532	0.052472
BaRT2v18chr2HG076620.4	1.4063	2.38169	0.512984	0.970733	0.476275	2.16223	2.00177	0.967408	0.735157	1.36585	1.27526	0.533254	1.61433	0.737014	0.667624	0.599766	3.88889	3.06788	1.68236	0.954826
BaRT2v18chr2HG076620.6	1.70563	1.4061	1.11508	1.66614	0.922187	3.97164	1.19465	1.04936	1.10876	1.33864	2.00178	1.12166	1.06401	0.93903	1.70359	0.724794	1.24091	3.34597	3.30267	0.504697
BaRT2v18chr2HG076620.7	7.47063	2.79565	2.40436	11.065	1.70583	9.82911	6.09342	4.85553	2.83848	7.05217	5.83518	2.15738	4.15653	3.02805	4.15324	2.11348	1.57412	3.20863	7.62629	5.71802
BaRT2v18chr2HG076620.5	0.540087	0	0	1.9949	0.139081	1.58316	1.25555	0.596015	0.685173	0.72537	0.803803	0.377875	0.192013	0.430368	0.405213	0.291484	0.717872	0.5182	1.29555	0.230295
BaRT2v18chr2HG076620.8	0	0	0	0	0	0	0	0	0	0	0	0.418308	0	0	0	0	0	0	0.505732	0
BaRT2v18chr2HG076630.1	1.59032	0.336798	2.38863	0.96599	0.442056	0.357232	0.814867	0.41472	0.69011	0.853127	1.84399	1.05186	1.0507	0.728041	1.14867	0.787743	0.107113	0.293088	0.318169	1.32007
BaRT2v18chr2HG076630.2	0	0.836464	0	1.63926	0.689805	0	0.530742	0	0	0.126128	0	0	0	0	0	0	0	0	0	0
BaRT2v18chr2HG076630.3	0	0.317376	0	0	0	0	0	0	0	0	0	0	0	0	0	0	0.870464	0	0	0
BaRT2v18chr2HG076630.4	1.39948	0.206967	1.95505	0	0	0	0	0.047226	0.106049	0.719944	1.06555	0.310552	0.783129	1.2851	0.261008	0.320869	0	0.502636	0.197538	0.566835
BaRT2v18chr2HG076630.11	0.136846	0.027144	0.015467	0.154189	0.44449	0.257825	0.164006	0.087533	0	0.077535	0.439777	0	0.020804	0.055777	0.11796	0.013632	0.251259	0.082288	0.019522	0.072026
BaRT2v18chr2HG076630.13	0.287956	0.379966	0.165412	1.09164	0.415362	0.408188	0.242068	0.107397	0.079727	0.23232	0.689222	0.578389	0.166288	0.154701	0.213518	0.1118	0.038046	0.183352	0.522888	0.096696
BaRT2v18chr2HG076630.7	79.2457	21.7329	68.6408	15.5803	39.6892	10.9858	46.3058	20.0229	20.8221	22.7859	71.5747	27.0296	24.8198	16.9386	37.4041	54.2258	4.97477	22.6064	16.0678	69.8376
BaRT2v18chr2HG076630.8	0.089338	0	0	0	0	0	0.094565	0	0	0	0	0	0	0	0	0	0	0	0.027245	0.250805
BaRT2v18chr2HG076630.14	0	0	0	0	0	0	0	0	0	0	0	0	0	0	0	0.01742	0	0	0	0
BaRT2v18chr2HG076630.15	2.40083	0	0.838024	0	0	0.747435	2.30206	0.504168	0.887674	1.31719	2.75244	1.12922	0.886154	1.67274	1.84312	0.33506	0	0.813363	0.941883	0.983752
BaRT2v18chr2HG076630.6	0	0	0	0	0	0	0	0	0	0	0	0	0	0	0	0	0	0	0	0
BaRT2v18chr2HG076630.9	5.1102	3.49692	1.74163	3.19552	3.03723	3.37752	4.13537	1.28106	1.76259	3.17962	10.5977	4.17758	3.31297	2.94434	2.90147	2.40426	1.66952	2.87526	2.91608	7.91223
BaRT2v18chr2HG076630.10	0.061465	0.610464	0.217308	0.791484	0.095154	0.561127	0.595383	0.765007	0	0.414591	0.326614	0.435376	0.487267	0.470142	0.173292	0.224816	0	0.454099	0.363619	0.215017
BaRT2v18chr2HG076630.12	0	0	0	0	0	0	0	0.447273	0	0	0	0.285261	0	0	0	0.177557	0	0	0.197572	0
BaRT2v18chr2HG076630.5	10.4448	1.99003	5.36113	0	2.18839	0	3.38058	0	2.6516	0	1.36137	0	3.09083	0	4.42807	3.7445	0	2.33641	0	0
BaRT2v18chr2HG076630.16	0.104183	0	0	0.064371	0	0	0.06656	0	0	0.069227	0.17035	0.07579	0.042345	0	0.17626	0	0	0.047439	0	0.097147
BaRT2v18chr2HG076630.17	0.16436	0.132563	0.042357	0.191653	0.618587	0.275714	0.117126	0.199881	0.140873	0.082476	0.306929	0.169711	0.119082	0.124376	0.278687	0.043959	0	0.443414	0.194675	0.069216
BaRT2v18chr2HG076640.1	8.73912	11.3269	1.88576	16.9433	14.8979	20.3586	12.7621	8.95203	9.47021	8.4346	13.9125	12.8382	8.01076	10.5773	9.29526	5.5065	15.5661	7.04879	16.2948	9.84973
BaRT2v18chr2HG076640.2	2.23377	2.13866	0	2.93924	3.01742	2.90308	1.98161	2.10277	1.41132	1.56117	2.13	1.01856	1.9771	2.14697	2.02501	0.633929	0	1.04912	1.81251	1.36663
BaRT2v18chr2HG076640.3	5.1277	4.44243	0.768085	8.73287	4.65772	8.6917	9.17005	5.90904	4.73617	5.2556	7.01954	4.1002	4.3845	4.85433	6.57076	1.56127	2.54467	3.75063	6.90551	4.71497
BaRT2v18chr2HG076650.1	1.49159	1.5303	0.502129	3.00762	3.24314	2.1304	2.84541	1.02568	1.39721	1.7185	1.87413	2.1481	1.5961	1.84693	1.53434	1.39921	3.58486	1.72643	1.97577	2.18394
BaRT2v18chr2HG076650.2	6.77031	9.94086	3.42464	12.476	15.7539	11.8022	11.5809	5.29657	8.48149	8.92662	10.5502	9.96383	9.26723	9.89328	6.50983	6.84395	12.2447	8.02119	11.7126	10.4945
BaRT2v18chr2HG076660.1	0.685566	2.55581	0.259931	1.0883	1.70276	1.32355	1.2848	0.775821	0.574417	0.476634	1.52029	1.36968	2.09158	0.617743	0.351289	0.817211	2.60502	2.65269	0.718316	0.65621
BaRT2v18chr2HG076670.1	0.251221	0.373264	0.110765	0.269302	0.679657	0.762014	0.392053	0.113814	0.341257	0.441216	0.538235	0.376343	0.173219	0.662858	0.196071	0.262147	0.769367	0.338884	0.801688	0.440347
BaRT2v18chr2HG076680.1	6.33894	5.95954	1.82864	4.7747	14.9068	10.5448	9.94634	3.92476	7.41634	7.87875	8.52196	5.48515	5.40185	9.69326	5.77506	6.42829	8.32497	7.45218	10.0402	9.01636
BaRT2v18chr2HG076690.1	11.9683	3.24192	14.496	15.792	16.4726	6.56936	3.59066	5.96595	4.54064	6.56714	22.0546	1.27157	3.65248	4.34393	6.83048	27.6736	0.861999	2.85995	10.0733	13.1576
BaRT2v18chr2HG076700.1	0.583747	3.56325	0.866513	6.37335	5.67235	6.90269	2.8788	1.91006	2.88515	3.19118	2.43359	5.1029	2.86854	2.05127	2.35535	1.47347	3.25893	2.4276	3.83721	0.829456
BaRT2v18chr2HG076700.2	1.72157	2.28601	0.921896	3.17214	2.90996	5.62794	2.00993	1.75068	1.74194	1.82126	2.9167	2.97637	2.4914	1.68667	1.67709	1.38616	1.53782	2.24912	3.64714	1.56406
BaRT2v18chr2HG076700.3	0.640085	0.896524	0.308278	1.38441	0.43304	1.17558	0.543451	0.426749	0.252939	0.785787	1.10144	0.582876	1.00841	0.693587	0.381461	0.249836	0	0.534732	1.85003	0.550644
BaRT2v18chr2HG076700.4	0.100007	0.224005	0.029132	0.305311	0	0.568196	0.517169	0.5457	0.035013	0.238059	0.166506	0.145543	0.015369	0.229784	0.156187	0.03824	1.67752	0.083903	0.259213	0.48149
BaRT2v18chr2HG076700.5	0	0	0	0	0	0.872929	0	0	0	0	0	0	0	0	0	0	0	0	0	0
BaRT2v18chr2HG076700.8	0.018805	0	0.154819	0.117986	0	0	0	0.225037	0.052863	0.053442	0	0.07231	0	0	0.213007	0	0	0	0	0
BaRT2v18chr2HG076700.6	0.564302	0.977195	0.266012	2.75055	1.14321	7.19409	2.48929	2.35247	2.13773	2.26337	2.78144	1.47058	1.43275	1.7822	2.66837	0.863523	1.94177	1.22798	4.13212	1.76637
BaRT2v18chr2HG076700.7	4.93512	2.79629	0.666564	4.83321	1.07105	5.62288	2.31514	2.76157	5.34182	4.28523	3.39343	2.45912	2.04163	2.59811	4.95116	0.652521	1.88493	0.67288	3.97352	1.2328
BaRT2v18chr2HG076700.9	22.248	17.8029	5.16093	33.2159	31.511	70.0495	22.4886	30.063	15.4747	26.9605	29.0115	20.2946	16.4914	19.8915	22.3763	11.0528	29.3018	17.6409	50.9465	19.9796
BaRT2v18chr2HG076700.10	0	0	0	0	0	0	0	0	0	0	0	0	0	0	0	0	0	0	0	0
BaRT2v18chr2HG076710.1	0.357009	1.07966	0.135596	2.07259	1.02887	1.45201	0.385608	0.034403	0.519714	0.029799	0.755229	0	0.916599	0	0.13103	0.059213	0.305998	0	1.43023	0.412364
BaRT2v18chr2HG076710.2	0.902638	0.627469	0.477461	0	2.38665	1.99497	1.28128	0.338414	0	0.770095	1.44374	0.269891	0	0.388574	0.612616	0.758498	0	0.484709	0.879351	1.32429
BaRT2v18chr2HG076710.3	0.425561	0.230866	0	1.64309	1.84654	0.93758	0.740857	0.058212	0.675258	0.130499	0.704937	1.46648	1.19301	0.491598	0.263031	0.207978	0	0.159492	1.38838	0.255634
BaRT2v18chr2HG076720.1	6.69002	3.48673	1.29441	1.97622	5.77981	3.05365	5.64391	3.75757	2.23795	2.93775	3.59109	3.31671	3.22703	3.98123	3.42426	3.14578	3.40251	5.29939	3.35919	3.4102
BaRT2v18chr2HG076720.2	0.42256	1.23809	0.255833	0.42334	0.71919	0.638184	0.505677	0.216408	0.119036	0.195757	0.484103	0.289512	0.66802	0.03819	0.176656	0.580906	0	0.257737	0.48776	0.390657
BaRT2v18chr2HG076720.3	8.43239	3.85744	2.61025	2.94221	4.80481	3.04072	4.64807	4.47644	2.77825	3.26337	5.65601	5.43061	4.78956	3.29694	4.2306	3.32933	2.92353	7.7511	4.73866	7.29965
BaRT2v18chr2HG076730.1	0	0	0	0	0	0	0	0	0	0	0	0	0	0	0	0	1.11016	0	0	0
BaRT2v18chr2HG076740.7	1.29951	0	0	0.024635	1.41718	0.271837	1.27896	0	0.388537	0	0.243412	0.396087	0	0.371798	1.06452	0.995268	0	1.63895	0.325998	0.495761
BaRT2v18chr2HG076740.1	0.229277	1.74986	0.21206	0.110623	0.271612	0.320165	1.79033	0.592452	0	0	0.047987	0	0.901455	0.60081	0.872813	0.409929	0	0.900847	0.387137	0
BaRT2v18chr2HG076740.2	0.183628	0.955428	0.355369	0.147664	0.163193	0	0	0.053765	0.318969	0	0	0.71197	0.885719	0.187098	0.060219	2.117	0	0.790793	0.041256	0.4173
BaRT2v18chr2HG076740.6	0	0.062179	0	0	0.302659	0.155133	0.074164	0.020333	0	0.200961	0	0.701864	0.166758	0	0	0	0	0	0.045851	0.32439
BaRT2v18chr2HG076740.3	0.757467	0.05548	0.157613	0	0.484185	0.521762	0.823847	0.258327	0	0.084527	0.578122	0.753984	0.470228	0.158971	0.367065	0.273642	1.63043	0.21257	0.727368	0.264355
BaRT2v18chr2HG076740.4	0.401853	0.305765	0.036543	0.530551	0.712417	0.569778	0	0	0	0.268408	0	0	0.261299	0.193162	0.153339	0.269753	1.15441	0.175966	0.363875	0.32801
BaRT2v18chr2HG076740.5	2.34391	5.05166	2.72417	2.62931	7.32776	6.40313	4.9933	1.78183	2.43595	2.7113	3.58482	2.95845	5.07993	3.7169	2.5921	6.1677	7.12316	6.32686	3.11292	2.83918
BaRT2v18chr2HG076740.8	1.72135	3.32247	3.08852	3.60368	9.45971	6.04835	1.40813	2.64221	0.910851	3.08518	6.28739	1.87544	3.73584	2.71737	0	6.4096	2.10522	3.71546	4.57735	5.18376
BaRT2v18chr2HG076740.9	0	0	0	0	4.59212	0	0	0	0	0	1.78224	0.657287	0	0	0	0	0	0	0	0
BaRT2v18chr2HG076740.10	0	0	0	0	0	0	0	0	0	0	0	0	0	0	0	0	0	0	0	0
BaRT2v18chr2HG076750.1	11.1312	22.6998	2.67222	23.0715	32.7075	24.3651	23.325	11.6338	18.5594	16.6563	17.8175	13.6537	22.3928	24.0584	16.3973	5.91928	24.5687	16.9806	21.9649	20.777
BaRT2v18chr2HG076750.2	0.655464	1.51574	0.151035	1.095	0.681717	1.31185	1.12962	0.105734	1.83153	0.361615	0.812339	0.938186	1.7766	2.2575	0.839003	0.235769	0	1.19328	2.29553	0.387282
BaRT2v18chr2HG076750.3	0.189297	0.804694	0.196937	0.824446	1.50273	1.06751	0.471492	0.332159	0.346908	0.264927	0.583591	0.255947	0.992303	0.421026	0.254575	0.262809	0.044236	0.382835	0.708217	0.481982
BaRT2v18chr2HG076760.1	0.054865	0.355457	0.030738	0.086468	0.08221	0.122254	0.064811	0.046958	0.021097	0.045277	0.053468	0.035347	0.109774	0.05466	0.02591	0.005667	0	0.029089	0.071793	0.230333
BaRT2v18chr2HG076770.1	0	1.58489	0	0	1.37606	0	0.073994	0	0.606905	0	0.154029	0.967642	0.618955	2.13707	0	0	0.364003	0.593813	0.022697	0.062584
BaRT2v18chr2HG076770.2	0.360747	7.72994	0	0.1117	2.79159	0.085948	2.39086	0.064807	2.98501	0.046924	0.075012	6.95311	2.82427	10.3034	1.08118	0.280402	0	2.79024	0	2.42506
BaRT2v18chr2HG076770.3	0.04932	2.74473	0.095629	0.035707	1.17039	0.035112	0.548936	0.044757	0.705464	0	0	2.04453	0.818007	4.64159	0.611115	0.223159	0	1.88433	0.129938	0.680704
BaRT2v18chr2HG076780.1	0.859073	0.166652	0	0	6.42559	0	1.30847	0	0.25155	0.009006	0.133897	0	0.449107	0.883795	0.407157	1.29635	0	4.25938	0.01163	8.64199
BaRT2v18chr2HG076780.2	0.995149	0	0	0	4.54642	0	0.331333	0	0	0	0.08301	0.065593	0.170221	0.25788	0.133619	0.539987	0.169485	1.10233	0	3.73575
BaRT2v18chr2HG076780.4	0.247742	0.392417	0.190623	0	3.30993	0	0.54867	0	0.052942	0	0	0.293672	0.122197	0	0	0	0	1.22372	0	1.21895
BaRT2v18chr2HG076780.5	0.819979	2.389	0	0.055151	2.73412	0	0.997837	0.03244	0.952123	0	0.048548	2.61868	1.49759	3.0965	0.304254	0.335452	0	3.09685	0.039314	1.83923
BaRT2v18chr2HG076780.3	0.282943	0.026347	0.007004	0	2.32338	0.013889	0.086193	0	0.017387	0	0.019285	0.027386	0.058589	0.105092	0.048185	0.106905	0	0.726574	0	1.09505
BaRT2v18chr2HG076790.1	0.022532	0.028591	0.012432	0	1.21788	0	0.022611	0	0	0	0.020319	0	0.030902	0.010011	0	0.295506	0.027816	0.00981	0	0.151776
BaRT2v18chr2HG076800.1	9.49235	29.7967	13.6315	16.8547	32.5464	7.63257	23.5386	17.2821	11.0653	19.9307	10.8366	27.4562	26.7261	18.5772	12.1522	18.6877	6.38647	27.4161	11.8007	13.4063
BaRT2v18chr2HG076800.2	0.217987	0.177097	0.2273	0	0.022982	0.021906	0.19977	0.102152	0.043963	0	0.024644	0.282758	0.309303	0.024348	0.030417	0.203386	0	0.018684	0.15832	0.012089
BaRT2v18chr2HG076800.4	0	0.350093	0.214492	0.188551	0.218868	0.06117	0.101721	0.247213	0.126494	0.065882	0.175901	0.029684	0.146977	0	0.014745	0.019368	0	0.13854	0.058764	0.133916
BaRT2v18chr2HG076800.3	0.137022	0.516245	0.021532	0.091088	0.59864	0.027991	0.208307	0.12981	0	0.327133	0.193175	0.266052	0.433158	0	0	0.265018	0	0.127076	0.106238	0.317445
BaRT2v18chr2HG076810.1	0.348001	1.01862	0.15572	0.694254	3.27353	0.735927	0.794526	0.583164	0.296194	0.366682	0.358537	1.22109	0.781644	0.63017	0.331389	0.597237	1.89246	1.03226	0.499324	0.699056
BaRT2v18chr2HG076820.1	0.050121	0.064686	4.34049	0.168971	0.656602	0.106095	0.105845	0.047369	0.05479	0.141026	0.054547	0.321963	0.180025	0.151586	0.042348	0.930915	0.544919	0.255417	0.107083	0.099313
BaRT2v18chr2HG076830.2	6.38183	5.57437	0.300779	7.16115	4.20098	14.1812	6.77805	9.41058	8.6328	8.47147	12.655	3.36269	4.53261	7.05375	9.71248	2.12895	0	4.38958	12.8251	6.73071
BaRT2v18chr2HG076830.1	0	1.02528	1.44555	1.09167	4.24121	1.19368	2.14233	0.196804	1.06452	5.07075	0	2.90137	1.84729	3.40003	0	0.871893	5.83055	2.4285	0.734541	1.9138
BaRT2v18chr2HG076840.1	8.78037	12.8841	2.74056	5.56652	8.69251	19.928	16.5131	11.8901	8.41241	14.2386	9.73607	8.02317	11.2729	11.8614	11.8422	6.05053	5.26381	10.7139	16.7832	9.90294
BaRT2v18chr2HG076840.2	5.01089	4.19532	0.982306	1.59929	2.34558	6.03539	3.37239	4.04799	2.61764	4.4707	2.0319	3.53667	3.3365	3.43514	3.97201	1.56329	1.39636	3.86914	4.80399	3.40845
BaRT2v18chr2HG076840.5	0.473029	0.630438	0.026548	0.251932	0.477304	0.714345	0.520058	0.172805	0.372488	0.31207	0.952231	0.330303	0.032823	0.443632	0.615142	0.226439	0	0.083657	0.523604	0.252024
BaRT2v18chr2HG076840.4	2.22912	6.86276	1.48815	9.86107	10.1454	10.7833	3.45923	7.63148	3.99512	5.58814	4.23534	6.71416	5.73632	4.87261	2.11782	2.98606	3.34678	9.8328	8.56457	3.09462
BaRT2v18chr2HG076840.3	2.75127	0	0.885255	0	0.675437	2.5071	4.39102	0	2.22157	4.23322	4.69667	0	0	4.85105	3.82247	0	1.55513	1.73377	4.68051	0
BaRT2v18chr2HG076840.6	5.48401	4.40449	2.87736	0	2.72045	15.4317	6.19099	5.53658	8.52062	7.73305	8.28516	0	6.34026	5.84732	3.98914	3.77096	4.34164	7.86675	10.045	6.6754
BaRT2v18chr2HG076840.7	0.886365	0.380928	0	0	0.615702	0.259427	0	0.349641	0.10561	0.037214	0.280213	0.407957	0.049237	0.128057	0.141351	0.073464	5.95596	1.12258	0.415965	0.066404
BaRT2v18chr2HG076840.8	0.129746	0.340884	0	0.227174	0.20751	0.913324	0.191765	0.231978	0.30297	0.320189	0.191555	0.347981	0.119527	0.263847	0.076282	0.094846	0.720325	0	0.637042	0.167283
BaRT2v18chr2HG076840.10	0	7.00246	0	11.5446	9.21557	0	0	0	0	0	0	10.6762	2.5947	0	0	0	0	0	0	0
BaRT2v18chr2HG076840.9	7.67672	30.2725	7.53387	1.66913	22.1654	44.5586	11.9891	11.8587	37.0988	35.5107	22.6359	18.0517	31.769	36.1086	10.0175	8.17259	22.8054	31.8902	44.5238	9.96953
BaRT2v18chr2HG076840.11	7.11858	0.694096	1.17018	3.86956	10.4149	16.4076	11.4052	10.6236	1.73929	3.74623	2.17471	0	1.5129	0	14.2741	5.50276	0	6.03675	1.07437	5.54024
BaRT2v18chr2HG076840.12	0	0	0	3.488	0	0	0	0	0	0	0	0	0	0	0	0	0	0	0	0
BaRT2v18chr2HG076840.13	9.73412	27.4957	3.58659	72.0819	4.2818	15.4875	7.40091	13.774	7.12377	15.0716	19.4644	37.0967	22.3633	7.96136	9.75037	2.94592	8.51378	5.60109	19.6046	15.6451
BaRT2v18chr2HG076850.1	0	0	0	0	0	0	0	2.99924	0	1.20152	0	0	0	0	0	0	0	0	0	0
BaRT2v18chr2HG076860.1	1.80034	1.213	0.07152	1.34797	5.94764	12.0305	0.898426	0.592328	1.29828	0.243412	2.00493	2.43558	3.00345	4.42242	2.85171	0.898377	1.51632	0.549552	4.54301	8.79824
BaRT2v18chr2HG076870.1	0.041989	0.29714	0.012014	0.080238	0.02725	0.098922	0.361008	0.027034	0.003629	0.002842	0.027325	0.270855	0.304207	0.04311	0.018155	0.07881	0.945202	0.334287	0.042115	0.043586
BaRT2v18chr2HG076880.1	0	1.0171	0	0	0	1.4672	1.04664	0.18515	0	0	0	0	0	0.330369	0.572355	0.246076	2.65708	3.47808	0	0.947291
BaRT2v18chr2HG076890.1	0.97592	1.15592	0.452461	0.44552	9.96111	1.61385	0.451493	0.924111	2.22486	0.633585	0.940939	1.73665	1.02586	1.94199	0.532566	1.46053	4.90653	1.16501	0.444499	3.21194
BaRT2v18chr2HG076900.1	0.889574	0.075904	0	1.59618	0	4.77088	0.734341	0.488249	0.480839	0.771875	3.3939	0	0	0.690152	1.3542	0	0	0	2.76949	0.296929
BaRT2v18chr2HG076900.2	0.358293	0	0	1.16323	0	3.52601	0.204441	0.309417	0.488563	0.369885	1.91287	0	0	0.465206	0.892372	0	0	0	2.09542	0.102997
BaRT2v18chr2HG076900.3	0.673552	0	0	0.701592	0.060015	3.34242	0.914313	0.728964	0.867653	3.19916	2.52151	0.709224	0	0.640213	0.950258	0.017504	1.31078	0	1.46582	0
BaRT2v18chr2HG076900.4	0.202729	0	0	0.168856	0	2.48189	0.071159	0.209452	0.270955	0.38899	0.357048	0	0	0.278041	0.571778	0	0	0	0.573225	0
BaRT2v18chr2HG076900.5	13.7709	1.3329	0.285698	18.3269	0.290203	109.292	16.756	14.4094	18.7957	25.4473	45.7226	0.93461	0.988381	19.7725	30.0596	0.408857	9.13513	0.547258	62.9812	6.47893
BaRT2v18chr2HG076900.6	0.140285	0.106588	0.054069	0.714902	0.006627	1.63587	0.190957	0.127932	0.165078	0.266204	1.36669	0.01039	0.073846	0.412645	0.20914	0.027103	0.164368	0.034665	1.02023	0.125678
BaRT2v18chr2HG076900.7	0	0	0	0.29677	0	1.30179	0.391833	0.192011	0.097326	0.349643	1.82329	0	0	0.532945	0.215439	0	0	0	1.35785	0.36533
BaRT2v18chr2HG076900.8	0.122295	0.046691	0	0.498615	0.015997	0.613259	0.118793	0.049999	0.111831	0.302698	0.73969	0	0	0.366121	0.065064	0.007692	0	0	0.621424	0.179285
BaRT2v18chr2HG076900.9	0.043036	0	0	33.9658	1.12634	35.2342	1.40609	0.130938	0.524382	4.73765	16.7171	0	0	3.55924	1.19041	0	0	0.309031	10.8582	0.559091
BaRT2v18chr2HG076910.1	0.486074	1.11169	0.101303	2.92909	1.58525	1.50403	1.25846	0.277741	0.731351	0.403732	0.881191	1.86627	1.15572	1.00897	0.449028	0.291453	3.15912	0.234431	1.17075	1.13288
BaRT2v18chr2HG076910.2	0.093455	0.373325	0	0.182287	0.522612	0.27015	0.048311	0.236072	0.037014	0.227946	0	1.03476	0	0	0	0	0	0.189179	0	0.107092
BaRT2v18chr2HG076910.3	2.62524	5.0222	0.91283	4.10264	16.4642	6.33331	3.46355	1.53487	2.81667	2.32404	3.7638	3.8799	3.79085	2.93075	2.18189	1.6084	2.0023	4.1689	5.19946	1.95072
BaRT2v18chr2HG076910.4	0.636856	0.610148	0.495863	1.67769	0.683918	0	1.4303	1.196	0.777222	0.704256	1.47072	0.507272	0.981973	0	0.662655	0.913971	0.717941	0	0	1.57291
BaRT2v18chr2HG076910.6	0.287248	4.30259	0.61032	3.45347	4.27184	4.81735	4.77911	0.953739	1.1431	1.85663	1.52864	3.3394	4.93446	1.3937	1.66055	0.474195	0	0.941967	3.78588	1.6859
BaRT2v18chr2HG076910.7	3.09209	2.84959	3.71092	5.79322	10.7967	4.22096	1.75768	2.32293	2.01635	3.305	6.59568	3.72437	3.37355	2.2081	0.960772	4.55047	4.26269	3.55819	6.41953	6.47551
BaRT2v18chr2HG076910.8	0.960465	1.10641	0.314055	1.95694	6.16008	3.59536	1.66947	1.54828	2.23598	0.563778	2.1644	2.83807	2.19338	1.98987	1.78528	1.48802	2.96264	1.48916	1.65155	0.78439
BaRT2v18chr2HG076910.5	0.757343	2.32947	1.41606	3.7055	0	6.8042	2.86582	2.94018	2.23875	2.09854	4.53747	1.40334	2.1503	3.36893	3.13266	2.36973	0	1.26404	5.41095	3.91081
BaRT2v18chr2HG076910.9	0	0.246128	0.184305	0	1.27062	0	0	0.398982	0	0	0.23297	0.468696	0	0	0	0	0	0.117923	0.146984	0.400058
BaRT2v18chr2HG076910.13	0.032707	0.126105	0.104054	0.61509	0.173318	0.607712	0.492971	0.34696	0.269139	0.395705	0.438241	0.030304	0.3555	0.265336	0.080179	0.036724	0	0.195106	0.363327	0.184359
BaRT2v18chr2HG076910.19	0	0	0	0	0	0	0	0	0	0	0	0	0	0	0	0	0	0	0	0
BaRT2v18chr2HG076910.16	0.244757	1.29482	0.169423	0.266864	0.387836	0.515236	1.55871	1.1236	0.375865	0.523846	0.344552	0	0.704329	1.38404	0.62648	0.308011	0	0.937632	0.382077	2.36328
BaRT2v18chr2HG076910.10	0.167417	1.07736	0	0.047478	0.055878	1.25028	0.4309	0.179392	0.354385	0.49814	0.870363	0.834881	0	0.690005	0.667899	0.535663	0	1.10467	1.46428	0.039281
BaRT2v18chr2HG076910.17	0.100443	0.089683	0.247572	0.121311	2.32366	0.494736	0.19861	0.450107	0.150913	0.246669	0.397765	0	0.295806	0.162805	0.168439	0.434118	3.16377	0.300312	0.540822	0.56529
BaRT2v18chr2HG076910.12	2.59673	1.40479	1.17279	2.02532	0.669169	3.41009	5.57001	1.3951	1.5509	1.33768	1.69214	0	1.9338	0.398749	1.55505	0.669389	0.323	0.317374	2.16879	1.72657
BaRT2v18chr2HG076910.18	1.08328	1.31725	1.02033	0.703904	4.5549	3.17634	0.747543	2.73305	1.15318	1.049	3.68522	0	0.481221	2.45961	1.07122	1.29558	0	1.9788	3.46769	1.62885
BaRT2v18chr2HG076910.11	1.6105	1.54268	0.81784	3.38561	1.13113	3.66716	1.34509	0.672747	3.35909	1.83638	1.50341	4.05349	2.2634	2.83455	2.46478	0.992631	0	1.47765	2.81758	1.7744
BaRT2v18chr2HG076910.14	0	0	0	2.15945	6.35576	1.28145	0	0	0	0	0	0	0	0	0	1.0214	0	0	0	0
BaRT2v18chr2HG076910.15	0	0	0	0	0	0	0	0	0	0	0	0	0	0	0	0	1.82718	0	0	0
BaRT2v18chr2HG076910.20	0.837887	1.25269	1.22795	3.42726	7.58274	3.09877	1.31708	0.681058	0.241751	1.82159	0.402306	2.22972	1.93966	0.122459	0.369369	1.51097	0.754646	2.40157	2.15448	0.764141
BaRT2v18chr2HG076910.21	0	0	0	0	0	0	0	0	0.064999	0	0	0	0	0	0	0	0	0	0	0
BaRT2v18chr2HG076910.22	0	0	0.15284	0.199568	2.88187	0.178665	0.116499	0.117071	0.222134	0.109301	0	0	0.168999	0.098674	0	0.401917	2.61545	0.060133	0.053942	0.174383
BaRT2v18chr2HG076920.1	6.26098	7.11952	1.21841	4.60982	4.79621	7.7902	1.88605	1.64261	1.483	3.19699	6.0438	2.33025	7.40164	0.509438	3.23521	1.39827	0.694867	3.15283	8.97249	3.54336
BaRT2v18chr2HG076920.2	2.42214	0.781741	0	0	0	0	0	0	0	0	0	0	0	0	1.19391	0	0	0	0	1.64759
BaRT2v18chr2HG076920.3	0.150412	0.105607	0	0	0.084623	0.031075	0.150464	0	0.077872	0.024626	0.026412	0	0.172277	0.025714	0	0	0.261895	0	0.185313	0.113327
BaRT2v18chr2HG076920.4	7.72134	6.34882	1.49179	2.4021	6.28636	0	5.07727	2.239	2.97921	6.04857	3.04251	1.7064	15.2024	4.21293	3.34746	1.55908	2.07603	7.73796	4.355	9.89555
BaRT2v18chr2HG076920.5	0	6.52673	0.673866	4.20599	4.58024	7.99835	1.2135	0.618011	0.858307	2.26266	3.02856	1.30819	6.15512	1.56743	0	1.72052	1.15352	2.96893	7.57927	2.25362
BaRT2v18chr2HG076920.6	2.62847	10.69	1.00035	4.46756	0	6.27935	0.410536	0.97999	1.47052	2.53587	4.14474	2.94836	9.03425	0	1.88895	0.884033	0	6.67458	5.53918	0
BaRT2v18chr2HG076920.7	0.096774	0.294828	0.046096	0.044732	0.080214	0.016938	0.037947	0	0	0.015649	0.033826	0.081867	0.09513	0	0.118845	0.02389	0	0.177694	0.039576	0.06966
BaRT2v18chr2HG076920.8	0.095005	0	0	0.090725	0	0	0.107633	0	0	0	0	0	0.075523	0	0.042367	0	0	0	0	0
BaRT2v18chr2HG076920.10	0.647391	0	0	0	0	0	0	0.230937	0	0	0.933697	0	0.940471	0	0	0	0	0	0	0
BaRT2v18chr2HG076920.9	0.641074	2.27565	0.174105	0.800545	0.725302	0.402764	0.426087	0.431227	0.58718	0.441437	0.556673	0.150616	1.55534	0.488745	0.39798	0.112915	0	0.807623	0.462728	0.1956
BaRT2v18chr2HG076920.11	0	15.0878	0	10.1381	0	9.65354	0	0	0	0	6.27609	8.32464	0	0	0	0	0	0	5.77135	0
BaRT2v18chr2HG076920.12	0.521267	0	0	0	1.17137	0	0	0	0	0	0	0	0	1.21668	0	0	0	0	0	0
BaRT2v18chr2HG076920.15	0	1.09353	0	1.00191	0	2.44136	0	0	0.370855	0	0	0.480675	0	0	0.564614	0	0	0	2.08766	0
BaRT2v18chr2HG076920.13	0.710587	0	0.01745	0	0.936349	0	0.389568	0	0	0.267534	0	0	0	0.164627	0	0.160608	0.334058	0.846872	0	1.17296
BaRT2v18chr2HG076920.14	0.127717	0.269818	0	0	0.015866	0.175472	0.039433	0.075039	0	0.052352	0.27414	0	0.325467	0.043971	0.089499	0.041414	0	0	0.238476	0.085165
BaRT2v18chr2HG076920.17	1.43877	2.53248	0.33618	1.29552	2.44916	1.25323	0.753272	0.509398	0.2606	0.798298	1.35529	0.777023	2.21442	0.481571	0.590878	0.480801	0	0.693975	1.54468	1.26263
BaRT2v18chr2HG076920.16	1.53275	0.808943	0.236899	0.822419	0.509833	1.10221	1.21552	0.347529	0.159522	0.51137	1.48133	0.261793	0.545216	0.435393	0.712035	0.364622	0	0.378459	1.94328	1.4461
BaRT2v18chr2HG076930.1	0.344483	0.513717	0.298233	0.725475	0.561209	1.16252	0.477949	0.170951	0.353817	0.263021	0.768838	0.280186	0.123557	0.586089	0.373359	0.478566	1.37842	0.265562	0.464045	0.29705
BaRT2v18chr2HG076930.3	0	0.306904	0.029634	0.029876	0	0	0.437592	0	0.14032	0.156247	0	0.340481	0.188161	0	0.337881	0.038226	0.147904	0.070428	0	0.26648
BaRT2v18chr2HG076930.4	0	0	1.11116	0	8.30696	0	0	0	1.77464	0	0	0	3.54339	0	0	2.96828	8.23312	1.92389	1.78328	0
BaRT2v18chr2HG076930.7	0	0	0	0	0	0	0	0	0	0	0	0	0	0	0	0	0.429503	2.47552	0	1.55476
BaRT2v18chr2HG076930.5	0	0	0	0	9.27742	0	0	0.310197	0	0	0	1.30355	0	1.33211	0	0	4.23483	0	0	1.17597
BaRT2v18chr2HG076930.2	0.155327	0.14773	0.185838	0.136936	0.132257	0.09262	0.158638	0.012455	0.209875	0.118841	0.081693	0.09863	0.021248	0.130031	0.160182	0.090529	0.327972	0.067713	0.233491	0.33689
BaRT2v18chr2HG076930.6	0	3.0592	0.107449	2.75862	4.78691	2.37109	1.53732	0.670685	0.224112	1.01049	0.947095	1.27811	3.27429	0.695917	0.754659	0.334328	3.14605	0	1.17515	0.652876
BaRT2v18chr2HG076930.9	0.367582	0.974471	0.361836	0.469182	0.100249	0.710102	0.231249	0.432518	0.108553	0.604484	0.324442	0.540753	0.481452	0.062996	0.394859	0.347086	0	0.3514	0.794927	0.025159
BaRT2v18chr2HG076930.8	1.35445	2.80078	0	3.26692	4.98854	1.11559	1.19561	3.14968	0	2.30036	2.09154	3.98825	1.83369	0.588301	0.356448	0.714717	1.86551	0	0	1.24934
BaRT2v18chr2HG076930.10	0.681261	1.53808	2.41101	3.49797	5.10061	6.42699	1.80667	0	2.68941	1.58106	3.18884	1.74334	2.98579	2.94642	1.81678	2.54924	0	6.27316	6.65454	1.33286
BaRT2v18chr2HG076930.12	0	0.245818	0	0	0.065674	0.110578	0.156613	0.228346	0	0.068532	0.219165	0	0.215055	0	0.074185	0.250013	0	0	0.063033	0.517981
BaRT2v18chr2HG076930.11	0.061825	0	0	0.23252	0.581256	0	0.711052	0.130472	0.171127	0	0.379691	0.024989	0.263208	0.02812	0.266113	0	0	0.043821	0.193665	0
BaRT2v18chr2HG076930.13	0	0	0	0	0	0	0	0	0	0	0	0	0	0	0	0	0	0	0	0
BaRT2v18chr2HG076930.14	0.49826	2.24595	0.731155	1.35584	4.06394	2.87893	0.655025	1.00163	0.61441	0.89488	1.1589	2.53786	1.78963	1.20363	0.368772	1.15254	1.48887	1.47919	2.16317	0.898472
BaRT2v18chr2HG076930.15	0.181367	1.09116	0.701722	1.68521	3.14075	1.43803	0.870536	0.296407	0.475093	0.86519	0.300586	0.471659	2.01811	0.765278	0.340041	0.725051	0	1.60086	1.49449	0.289294
BaRT2v18chr2HG076930.21	0.842337	1.15208	0.110373	0.327575	1.9716	1.11418	0.270523	0.754631	0.412759	0.585659	0.224517	0.895257	0.545526	0.606164	0.185252	0.539876	0.421186	0.462319	0.771546	0.239595
BaRT2v18chr2HG076930.19	0.250544	0.178986	0.76265	0	1.00518	0.632228	0.848169	0.413142	0	0.189578	0	0.14726	0.655081	0.092195	0.209548	0.207247	0.707328	0	0	0
BaRT2v18chr2HG076930.22	0.080219	0.980781	0.117383	0.754837	1.92122	0.511057	0.313828	0.247822	0.019867	0.887118	0	0.304966	1.29775	0.09427	0.044423	0.607263	1.45524	0.833459	0.514647	0.173333
BaRT2v18chr2HG076930.20	0.166477	0.17333	0.061795	0	0.280463	0.032818	0.026142	0	0.028215	0.024875	0	0	0.349741	0	0.067232	0.050373	0.28558	0.303309	0.055084	0.124538
BaRT2v18chr2HG076930.25	0	1.24687	0	2.4105	14.4682	0	0	0	0	1.37873	2.02403	2.47296	0.729209	1.72316	0	2.13216	0	0	0	0
BaRT2v18chr2HG076930.23	0.575161	0.76696	0	0.856523	0	1.17741	0.930125	0.395108	0.550793	0.243547	0.4223	1.02016	0.810447	0.609309	0.444498	0.708761	0.220716	0.492983	1.29748	0.329859
BaRT2v18chr2HG076930.24	2.33864	1.05055	0	0.896238	0	5.17698	0.364377	2.74175	0	0.577299	0.81093	0.630577	0	0.815101	0.790439	0	3.89314	0	1.59561	3.71005
BaRT2v18chr2HG076930.18	0	0	0	0	0	0	0.564785	0	0.113679	0	0	0	0.070703	0	0.355803	0	0	0.157807	0	0
BaRT2v18chr2HG076930.17	0.410256	4.53678	0.100452	3.16054	4.69272	2.65635	2.19408	0.214315	1.38674	1.38864	0.60122	6.41771	2.46205	2.26767	0.5853	1.69928	0.729346	1.90784	3.39401	0.429079
BaRT2v18chr2HG076930.16	0	0.497979	0	0	0.790794	0.457352	0	0	0	0	0	0.941842	0	0	0	0	0	0.977227	0	0.157158
BaRT2v18chr2HG076930.26	0.601099	0.22497	0.039247	0.296934	0	0.679835	1.02728	0.35321	0.497835	0.667364	0.797229	1.26711	0	0.530075	0.718636	0.331443	0	0.486093	0.619921	0.206005
BaRT2v18chr2HG076940.1	0.36963	0.40251	0.197511	1.03656	0.602161	1.10842	1.30194	0.147446	0.08883	0.398332	1.01477	0.66303	0.729299	0.103062	0.742912	0.265838	0.564227	0.083327	1.02431	0.468966
BaRT2v18chr2HG076940.2	0.217545	0.285742	0.091266	0.279523	0.445958	0.464426	0.359077	0.033936	0.091296	0.057241	0.314142	0.418704	0.030314	0	0.087025	0.316169	0.756663	0.177497	0.969027	0.142308
BaRT2v18chr2HG076940.4	1.15046	0.356678	0.607646	0.657354	1.10824	1.65782	1.07287	0.18713	0.18056	0.164471	0.723437	0.735721	0.297807	0.232163	0.876701	0.303981	0	0	1.79891	0.296172
BaRT2v18chr2HG076940.3	0.034087	0	0.017791	0.202735	0.123839	0.071952	0.110515	0.155215	0	0	0.07752	0	0	0.029547	0	0.017449	0	0	0.02641	0.100101
BaRT2v18chr2HG076940.5	1.43388	1.50476	0.859967	1.65742	2.59997	1.51376	1.01795	1.06629	0.38531	1.60004	2.39717	0.777883	1.69156	1.19621	1.59892	0.882769	0	1.22502	0	1.84455
BaRT2v18chr2HG076950.1	0.109339	2.11606	0.132913	2.97418	0.402941	2.73879	0.869144	0.8456	0.695259	2.14608	1.96169	1.07853	1.22048	1.31391	0.457353	0.283423	0	0.789741	3.30036	0.811178
BaRT2v18chr2HG076950.2	0.373087	0.918329	0	1.96034	0.167292	0.798008	0.586198	1.02843	0.771493	0.852066	0.657271	0.326316	0.632493	0.456854	0.016904	0	0.273072	0.607335	1.70117	0.186197
BaRT2v18chr2HG076950.3	0.215558	0	0	4.4681	0	0	0.882334	0	1.06473	0.482459	0	1.05814	0	0	0.913263	0	0	0.150986	0	0
BaRT2v18chr2HG076950.4	0.433712	0	0	0.416001	0.212834	0.874696	0.472268	0.599259	0.235879	0.510578	0.385513	0.298464	0.248632	0	0.108708	0	0.152748	0.489776	0.277645	0.216834
BaRT2v18chr2HG076950.5	0.432993	0.911187	0.39434	0	0.722143	1.49936	0.982476	1.42059	0.485196	1.51418	0.546135	0.449156	0.218168	1.44442	1.20527	0.315045	0	0.129849	0.610566	1.19208
BaRT2v18chr2HG076950.6	0	0	0	0	0	0	0	0	0	0	0	0	0	0	0	0	0	0	0	0
BaRT2v18chr2HG076950.7	0	0	0	0	0	0	0	0	0	0	0	0	0	0.060737	0	0	0	0	0	0
BaRT2v18chr2HG076950.8	0	0	0	0	0	0	0	0	0	0	0	0	0	0	0	0	0	0	0	0
BaRT2v18chr2HG076950.9	1.84945	5.09078	0.618411	8.99009	1.33093	17.1853	5.50184	4.96188	3.53229	7.24616	4.11311	5.72187	4.82522	5.07647	2.48942	0.966666	0.676727	3.3746	13.6591	1.38917
BaRT2v18chr2HG076950.10	0.175288	0.182542	0	0.191435	0	0.437173	0.519593	0.128112	0.244622	0.278406	0.049934	0.277576	0.30237	0.193848	0.021318	0	0.400808	0.720314	0.403199	0.67242
BaRT2v18chr2HG076950.11	0.77609	0	0	0.941486	1.45395	5.62114	0	2.90177	0.753432	5.13819	4.78584	0	0.884322	1.12443	1.74243	0.364938	5.23503	0.898911	3.10498	2.96243
BaRT2v18chr2HG076950.12	0.286639	0.334162	0	1.72739	0.12505	2.58336	0.462212	0.622744	0.3743	0.958069	0.554815	0.088372	0.581153	0.171526	0.153177	0.171976	0	0.275134	0.889527	0.25406
BaRT2v18chr2HG076950.13	0	0.168311	0	0.970539	0	0	0	0	0	0	0	0.401719	0	0.025199	0	0	0	0	0.343671	0.388925
BaRT2v18chr2HG076950.14	0	0	0	1.41417	0	0	0	0	0	0	0	1.42826	0	0	0	0	0.482122	0	0	0
BaRT2v18chr2HG076950.15	0	0	0.308894	0	0	0	0	0	0	0	0	0	0	0	0	0	0	0	0	0
BaRT2v18chr2HG076960.1	0.116774	0.550095	0.151488	0.704064	1.86269	0.378418	0.055923	0.460556	0.527584	0.382812	0.168758	0.383925	0.627543	0.712935	0.225629	0.432339	0.698456	0.731452	0.53347	0.398914
BaRT2v18chr2HG076970.1	2.06575	1.18615	0.299215	0.893875	0.935749	0.891375	1.39098	0.153656	0.126247	0.051297	0.842683	1.34734	0.442996	0.454743	0.677286	0.465383	0	0.409845	0.388853	0.540533
BaRT2v18chr2HG076970.10	0.01975	0	0	0	0	0.067256	0.028662	0	0	0	0	0.024897	0	0	0.050547	0	0	0	0	0
BaRT2v18chr2HG076970.11	0.227683	1.55704	0.108713	0.981575	0.629201	1.35303	1.63896	0.43054	0.181234	0.376944	1.04532	1.00584	0.862351	0.954625	0.340244	0.613155	0.361659	0.444141	0.632468	3.5692
BaRT2v18chr2HG076970.2	2.21693	2.60021	1.46369	3.48869	2.72011	5.72408	2.13734	1.01274	2.01461	1.8102	3.57248	3.04786	3.36437	1.90876	1.9969	2.33683	1.05035	1.5691	3.61741	1.77405
BaRT2v18chr2HG076970.4	0.100089	0.287194	0.102535	0.801883	0.618782	1.15077	0.252461	0.198511	0.281347	0.297541	0.539458	0.473185	0.71357	0.35066	0.172083	0.385682	0	0.416623	0.307306	0.324934
BaRT2v18chr2HG076970.13	0	0	0	3.58126	0	0	0	0	0	0	0	0	0	0	0	0	0	0	0	0
BaRT2v18chr2HG076970.6	4.67538	4.585	2.44077	2.97834	6.72121	13.2769	5.53003	2.65268	2.08083	4.10558	7.07396	4.44428	5.35756	2.71057	3.10291	2.48346	0.553805	1.97591	7.59511	4.7514
BaRT2v18chr2HG076970.7	0	0.383275	0.130351	0.693279	0.099097	0	0.546466	0	0.081028	0	0.562406	0.340563	0.18122	0.113929	0.095467	0.121159	0	0	0.148102	1.06931
BaRT2v18chr2HG076970.8	10.8574	6.27046	3.90923	5.05551	20.9362	4.53211	6.84994	2.15686	3.89219	1.47889	6.77339	9.38553	6.16305	5.24559	5.21572	6.92883	16.8279	3.08091	3.74541	4.35605
BaRT2v18chr2HG076970.9	0.571601	0.438722	0.79693	0	0.709366	0.921542	0.256166	0.503956	0.277584	0	0.624962	0.34576	0.32506	0.492546	0.571703	0.496163	1.03773	0.073797	1.03212	0.431298
BaRT2v18chr2HG076970.12	4.00067	3.23666	1.58546	0	1.40171	3.9467	5.97119	1.57048	0.94467	1.9968	3.26927	2.04791	3.25367	1.28476	2.64201	1.00269	1.67585	0.822474	3.3214	1.70729
BaRT2v18chr2HG076970.3	4.75076	12.4443	12.5591	19.6304	32.1028	28.3913	9.21343	4.59996	6.83436	6.61257	23.8436	17.3554	12.8827	9.25364	5.05653	13.3837	4.29848	8.44683	17.5108	13.9839
BaRT2v18chr2HG076970.5	0.23209	0.684369	0.245731	0.610347	1.18859	0.825426	0.491666	0.218689	0.096619	0.099237	0.458353	1.31777	0.7551	0.280917	0.173162	0.326795	0.316908	0.093115	0.535261	0.582176
BaRT2v18chr2HG076970.14	0.57471	0	0	0	0	0	0.184135	0.044895	0.147349	0.072483	0.027819	0	0	0	0.163744	0	0.691754	0.030441	0	0.023094
BaRT2v18chr2HG076970.15	0.161607	0	0.301759	0.120181	0	0	0.10125	0	0	0	0.062688	0	0.310622	0	0.027789	0	0	0	0.17769	0.032517
BaRT2v18chr2HG076970.16	0	0	0	0	0	0	0.015847	0	0	0	0.075467	0	0	0	0	0	0	0	0	0.015567
BaRT2v18chr2HG076970.17	1.78326	0.04515	0	0	0.086413	0.616182	0	0.247094	0.671357	0	0	0	0.495848	0.510239	0.982065	1.14882	0.496413	0.449155	0.431983	0
BaRT2v18chr2HG076970.19	1.32483	0.081799	0.172422	0.117282	0.207026	0.195782	0.067296	0.036882	0.065965	0	0.065507	0.140507	0.128503	0.115985	0.105387	0.058677	0	0	0	0
BaRT2v18chr2HG076970.18	0	0	0	0	0	0	0	0.037652	0	0	0	0	0	0	0	0	0	0	0	0
BaRT2v18chr2HG076970.20	0.176408	0	0.293648	0.425068	0.516285	0	0.570441	0.040485	0	0.27336	0.681377	0.746784	0	0	0	0	0	0	0	0.326503
BaRT2v18chr2HG076980.1	0.24042	0.139093	0.106646	1.02726	0.249093	0.733068	0.390193	0.514327	0	0.493386	0.35596	0.272031	0.066834	0.115791	0.152296	0.071207	0	0.136715	0.364446	0.270752
BaRT2v18chr2HG076980.2	1.75626	2.41027	0.716491	4.68862	1.17205	2.12372	6.45876	2.31832	1.12568	1.65581	2.22963	2.55001	1.87274	1.75548	1.54651	1.64757	0	3.79036	2.84953	3.99781
BaRT2v18chr2HG076980.3	2.03498	1.86911	0.862799	3.77128	3.09786	4.0726	1.66532	0.948342	0.995766	2.01683	2.93247	2.70218	2.0399	1.86249	1.52911	1.03808	0.737004	2.76459	4.57899	1.37322
BaRT2v18chr2HG076980.4	5.20084	11.1818	3.84251	10.0684	11.5528	20.092	15.9019	5.75275	6.0258	9.13677	14.7807	9.09483	9.90396	10.2431	5.79825	7.41638	1.45222	16.7202	18.1915	11.4678
BaRT2v18chr2HG076990.1	1.59397	0.928433	1.143	0.188464	0.535111	0.370106	0.741617	0.631689	0	1.63607	0.472875	0.441379	0	0.737595	0.339173	0	0	0	0.894837	1.81796
BaRT2v18chr2HG077000.1	2.64405	3.5532	32.0469	0.220023	3.23361	1.14331	4.69246	0.811052	0.008214	1.23602	1.21898	1.45105	3.82854	0	0.417624	23.5608	0.375078	1.77803	0.586215	2.80066
BaRT2v18chr2HG077000.2	0.310153	0.220428	0.847501	0.016822	0.132367	0.01667	0.161126	0.04943	0	0	0.090277	0.368777	0.104804	0	0.037255	0.330319	0	0.015084	0.12129	0.026135
BaRT2v18chr2HG077000.3	0.287481	0.23213	0.766329	0.083618	0	0	0.35353	0.032458	0	0.037788	0.062995	0	0.100733	0	0	0.2617	0	0.042439	0.118269	0.026926
BaRT2v18chr2HG077000.4	10.4602	16.8733	80.568	1.16727	5.20591	0.838981	15.0564	3.0801	0.104376	4.59468	2.83299	10.2803	15.2305	0.051701	0.772925	54.9338	0	2.56118	2.77722	6.88008
BaRT2v18chr2HG077000.5	9.16423	13.5591	111.526	0	5.53405	1.15281	11.4765	1.08102	0	2.36478	3.18672	5.27703	15.5256	0	0.355495	48.8199	0	2.12622	1.57756	5.82556
BaRT2v18chr2HG077000.6	0.224733	0.171512	0.265986	0	0	0	0	0	0	0	0	0.694651	0	0	0	0	0	0.539321	0	0
BaRT2v18chr2HG077000.7	0.716435	1.20083	5.6282	0.367791	6.35825	0.059139	0.417395	0	0	0.291481	0.374289	0.770661	0.987445	0	0.154075	4.34228	0	0.229912	0.741643	0.514942
BaRT2v18chr2HG077000.8	0	0	4.30841	0	0	0	0.640522	0.129432	0	0.372546	0	0	0.513018	0	0	4.39252	0.140952	0	0	0.17901
BaRT2v18chr2HG077000.9	2.65325	18.0578	102.538	0	8.8082	0	2.80872	0.829407	0	2.71026	2.37177	8.13808	18.5877	0	0	30.8438	0	1.47003	2.28663	2.22559
BaRT2v18chr2HG077010.1	1.24485	0.509722	0.64629	1.10084	3.40745	1.62613	0.903437	0.40847	0.182463	0.716677	1.33362	0.495571	0.654952	0.363526	0.772596	1.11055	0.759232	0.682761	1.45865	1.71867
BaRT2v18chr2HG077010.2	0.213597	0.016949	0.054012	0.08757	1.63816	0.031934	0	0.029337	0	0.034391	0.100024	0	0.049328	0.021746	0.063482	0.160957	0.334898	0.098461	0.064514	0.173132
BaRT2v18chr2HG077020.1	15.9807	33.8876	6.88774	32.1252	36.4759	32.0541	21.6985	16.1877	24.1661	18.8029	24.2331	34.9262	31.2533	20.7707	13.1808	13.8596	29.2019	30.5709	30.4676	16.3646
BaRT2v18chr2HG077030.1	2.62971	0.955909	0.626364	1.51715	3.58539	1.57957	1.89073	3.04852	2.25849	2.13226	1.82086	1.21323	1.3267	1.90834	1.87763	1.50504	5.00595	2.90704	1.97214	1.57439
BaRT2v18chr2HG077030.2	13.1947	22.5926	5.18575	14.9431	26.796	24.0236	19.9033	12.1866	18.965	14.2208	18.2619	18.6256	21.3918	19.0174	12.7527	10.9208	21.0335	26.4043	22.8215	12.462
BaRT2v18chr2HG077030.3	0	0	0	0	0	0.619441	0	0	1.13203	0	0	0	0	0	1.1162	0	0	0	0	0
BaRT2v18chr2HG077030.5	0.149257	0.019318	0	0.163509	0.268994	0	0.035334	0.013192	0.057252	0	0	0.236995	0	0	0	0.017215	0	0.116023	0.049839	0.025324
BaRT2v18chr2HG077030.6	0.158677	0	0	0	0.160572	0	0	0	0	0	0	0	0.217789	0	0.121903	0	0.166927	0.03264	0	0
BaRT2v18chr2HG077030.7	0.011831	0	0	0.075601	0.718346	0	0.040284	0	0	0	0.029566	0.415377	0.179767	0	0	0	3.30561	0	0	0
BaRT2v18chr2HG077030.8	1.65856	4.48707	0.941117	1.52031	3.6582	4.37328	3.71633	2.25652	3.00473	2.6679	3.30612	3.58698	4.47947	3.36546	1.30341	1.28962	0	3.46377	5.43625	2.07334
BaRT2v18chr2HG077030.4	0.663149	3.19804	0.632918	3.80675	5.37161	3.34564	2.32217	2.45781	0.920899	2.09817	2.50503	3.31145	3.14739	1.48619	0.450276	2.1327	5.31104	1.6382	2.63693	2.0726
BaRT2v18chr2HG077030.9	0.02647	0.286769	0	0.272524	0.092876	0.14682	0.182546	0.122255	0.048425	0.157241	0.109693	0.231254	0	0.044164	0.037584	0.094816	1.63351	0.102818	0.118619	0.067254
BaRT2v18chr2HG077040.1	1.40992	1.16761	0.49691	1.48155	2.98156	3.33958	0.670032	0.504037	0.203647	0.863883	1.28474	1.20732	1.5479	0.106146	0.67666	0.376133	0.04519	0.076388	2.37808	0.274936
BaRT2v18chr2HG077040.2	0.161988	0.636425	0.149079	0.675305	1.38675	0.278589	0.277856	0.021171	0.03871	0	0.767117	0.827809	0.748937	0.059786	0	0.263218	0	0.0831	0.510244	0.167684
BaRT2v18chr2HG077040.3	0.511645	1.3219	0.492794	0.841013	1.57838	3.08976	0.575302	0.324098	0.069261	0.641636	0.930622	0.305411	1.14784	0.080023	0.120736	0.263418	0	0.004792	1.19722	0.467748
BaRT2v18chr2HG077040.4	0	0.567647	0.027174	0	0.45053	0.289065	0	0.197389	0	0	0	0.678484	0.883496	0	0	0.932378	0	0	0	0
BaRT2v18chr2HG077040.5	0	0.123369	0	0.162512	0.791499	0.648507	0.160467	0.009161	0	0	0.150132	0	0.337888	0	0.067618	0.011394	0.109476	0	0.035865	0.135567
BaRT2v18chr2HG077040.6	0.146816	0.627171	0.432661	0.382243	0.517905	1.50341	0.415027	0.141214	0.020749	0.325965	0.374896	0.54131	0.663915	0.071866	0.08938	0.15431	0	0.014983	0.896254	0.346835
BaRT2v18chr2HG077040.7	0.190815	0.93053	0.342393	0.363444	2.06771	1.95352	0.445758	0.425882	0.09961	0.202813	0.284993	2.10947	1.36927	0.118426	0.036397	0.357273	0	0.01138	0.561874	0.081801
BaRT2v18chr2HG077040.8	1.7962	3.14542	0	2.72696	0.82922	1.57533	2.30734	1.85963	1.20333	2.56321	2.55275	1.12206	1.39223	1.52406	1.37667	0.93735	0.98666	0.87419	3.17359	1.79002
BaRT2v18chr2HG077040.9	0	0	0.537196	0	1.20685	0	0	0	1.09986	0.503592	1.08957	2.08316	0.957857	1.64962	0.575345	0	1.00521	0.873571	0	0
BaRT2v18chr2HG077040.10	0.180248	1.00067	0.010101	0.702841	0.313725	1.98426	0.274257	0.206371	0.069133	0.20869	0.320405	0.3755	0.814381	0.040271	0.213323	0.23783	0	0	1.00352	0.063947
BaRT2v18chr2HG077040.11	0	0.655195	0	2.45565	0	1.86495	0.171134	0.064858	0.067932	0	0.965912	1.32201	0.526438	0.0345	0	0.459046	0	0	0.949893	1.06802
BaRT2v18chr2HG077040.12	0.230896	0.452652	0	0.358615	0.044158	0.973694	0.521223	0.1591	0.017342	0.286062	0.428444	0.469542	0.095016	0.02581	0.13127	0.05893	0	0	0.73494	0.152854
BaRT2v18chr2HG077040.13	0.341394	0.568784	0.361529	0.185068	0.700403	0.976938	0.222956	0.139672	0.050223	0.093966	0.45809	0.157466	0.189816	0	0.073597	0.24974	0	0.045179	0.394176	0.119743
BaRT2v18chr2HG077040.14	0	1.05846	0.900617	0	0	1.69153	0	0.208377	0	0.204484	0	0	0.341569	0	0.109113	0.53934	0	0	0.904151	0.358831
BaRT2v18chr2HG077040.15	0.049297	0	0.432096	0.341557	0.421571	0.629941	0.040072	0	0	0.087001	0.187384	0.413719	0.207846	0	0.058246	0	0	0	0.85713	0
BaRT2v18chr2HG077040.16	0.277962	0.239168	0.082804	0.441777	0.229823	2.93921	0.463598	0.339768	0.055101	0.409069	0.660505	0.276542	0.373552	0.120668	0.228184	0.22471	0	0	1.47518	0.115528
BaRT2v18chr2HG077040.17	0.285717	0.594226	0.366809	0.54399	1.4866	3.34223	0.10998	0.47014	0.088939	0.4534	0.496649	0.136299	0.513723	0.186014	0.335466	0.09795	0.401212	0.037938	1.46165	0.346923
BaRT2v18chr2HG077050.1	2.04684	0.774512	0.631565	2.28049	0.934365	2.1622	1.65678	0.836736	3.95861	1.75287	5.86223	2.47661	0.415583	3.09785	3.0614	0.567161	0.998323	1.17462	2.27099	2.20227
BaRT2v18chr2HG077050.2	2.29196	2.0277	1.83315	0	8.12372	0	0	0	1.92454	0	1.95822	1.19046	1.88555	8.36045	0	2.13754	12.5673	0.750794	0	3.91355
BaRT2v18chr2HG077060.1	0.160722	0.405077	0.015901	0.059992	0.229157	0.13148	0.030132	0.063254	0.179042	0.069366	0.148941	0.146958	0.394625	0.363516	0.391776	0.089411	0	0.122895	0.17953	0.176121
BaRT2v18chr2HG077060.3	0	0	0	0	0	0.023264	0	0	0	0	0	0	0	0	0	0	0.206055	0	0	0.0405
BaRT2v18chr2HG077060.2	50.5151	23.0807	17.4662	17.3205	63.1783	16.1055	21.0945	10.4066	49.4505	14.1021	55.1649	34.322	22.0358	71.1947	50.5585	30.8818	71.6512	17.7075	15.3056	75.0651
BaRT2v18chr2HG077050.3	0.449782	0	0	1.13417	0	1.28553	2.26309	0.552766	0.415981	0.27562	0.246605	0.06581	0	0.158051	1.86699	0	0	0	0.79049	0.089587
BaRT2v18chr2HG077050.4	0	0	0	0.625282	0	0.423916	0.21587	0	0	0	0	0	0.089828	0.077433	0	0	0	0.432474	0	0.024768
BaRT2v18chr2HG077070.1	7.52508	2.7245	1.77288	3.44962	2.63041	6.11168	5.14882	5.73487	3.25308	6.12255	9.72745	3.3454	1.72572	4.58444	4.17866	2.49764	1.98658	0.993234	4.78832	6.20218
BaRT2v18chr2HG077070.2	1.47167	1.96178	0.949589	4.01676	0.408182	4.31121	0.837918	0.351185	0.997163	0.689989	4.59397	1.58769	2.8129	0	0.869385	0.201815	0	0	3.20413	1.60342
BaRT2v18chr2HG077070.3	1.13013	0	0	0.15073	0	0.576542	0	0	0	0	0.432386	0.20091	0	0	0.456152	0.148546	0	0	0.79733	0.522186
BaRT2v18chr2HG077070.4	0	0	0.144313	0	0.38148	0.435166	0.052914	0.03844	0	0	0	0	0.198512	0.803288	0	0.043739	0	0	0	0
BaRT2v18chr2HG077070.5	1.42934	0.241792	0.53763	0.392874	0.510674	0.337477	0.414947	0.175471	0.086273	0.202327	0.639082	0	0	0.889625	0.314753	0.457611	0	0	1.4525	1.07902
BaRT2v18chr2HG077070.6	1.39591	0.187718	0.441029	0.213455	0.05072	0.505052	0	0	0.478333	0.554733	0.843315	0	0.359331	0	0.148834	0.451917	0	0.086358	1.76533	2.79752
BaRT2v18chr2HG077070.7	0.700265	0	0	0.230543	0.975682	0	0.305227	0	0.13432	0	0.139002	0	0.549054	0	0.092677	0	0	0	0.128257	2.56863
BaRT2v18chr2HG077070.8	2.66997	1.57682	1.5124	3.06317	1.82153	3.96122	1.73041	1.49333	1.95273	1.83159	5.35986	2.90885	1.65618	0.504774	1.60578	1.36353	0	1.19608	3.84595	3.11867
BaRT2v18chr2HG077070.11	0	0	0	0	0	0	0	0	0	0	0	0	0	0	0	0	0	0	0	0
BaRT2v18chr2HG077070.9	1.59654	3.2186	0	1.40522	0.39077	0.142743	0.279041	1.54684	0	0	2.69457	0	0.823781	2.02493	1.9416	0.11223	0	0	0.368097	1.35871
BaRT2v18chr2HG077070.10	1.19116	0	0	0	1.60988	0	0.353926	0	0	0	0	0	0	0.29395	0	0.059334	0	0.706364	0.344162	0
BaRT2v18chr2HG077070.12	3.11987	0.56355	1.38072	7.10059	0	6.225	2.01766	2.96496	1.10833	3.49759	14.5703	3.94261	2.82555	1.72757	2.07656	0.318365	0	0	5.27844	3.08541
BaRT2v18chr2HG077070.13	1.53726	0.727169	0.11565	1.30377	0.516389	2.49672	0.497863	0.126506	0.304783	1.06195	1.30655	0.542112	0.31212	0.323747	0.858457	0.028135	0	0.156132	1.77231	0.852879
BaRT2v18chr2HG077070.14	21.869	7.38905	1.04361	1.0476	2.04922	13.4987	12.2616	10.2748	7.96792	5.92426	22.7283	1.32185	7.72691	6.71088	13.5553	5.31331	2.14887	1.82583	11.8862	27.2058
BaRT2v18chr2HG077070.15	2.78964	2.77716	2.94018	3.21349	4.3686	2.94495	3.11474	0.628673	0.344894	2.68955	16.8458	3.98908	3.2064	1.52648	1.48423	1.60763	1.16607	1.08777	3.57719	3.89519
BaRT2v18chr2HG077070.16	0.459592	0	0.015321	0	0	0.180796	0.178736	0.246266	0.01882	0.287149	0.735619	0	0.174394	0.220788	0.4354	0.04484	0.244404	0.047066	0.334415	0.251381
BaRT2v18chr2HG077070.17	0	0	0	0	0	0	0	0	0	0	0	0	0	0	0	0	0	0	0	0
BaRT2v18chr2HG077070.18	1.99366	0.953705	1.54338	0	0.259773	3.93043	2.07062	2.11696	2.49717	2.09777	3.71138	1.01759	1.3768	2.6633	1.5872	1.68952	2.72008	0.429155	2.27103	2.08621
BaRT2v18chr2HG077080.1	3.39683	1.40406	2.90178	1.6109	2.94056	3.42144	3.2435	0.943194	0.02288	1.29936	5.32711	2.51014	1.23786	0.745293	1.04756	1.29062	0.281022	1.63955	3.2485	3.29391
BaRT2v18chr2HG077080.2	1.20734	0.141258	0	0	0	0.152355	1.73558	0.537319	0	0.584089	1.80404	0.648323	0	0.058001	0.603683	0.096981	0	0.196225	0.325851	1.08682
BaRT2v18chr2HG077080.3	0.256886	0	0	0	0.034506	0.618831	0.054268	0.032013	0	0.144392	0.070783	0	0.091509	0.023324	0.057552	0	0	0.129234	0.255377	0.136311
BaRT2v18chr2HG077080.4	3.47996	2.824	4.06793	0.939559	2.56184	1.53716	2.85846	0.666583	0.781113	1.45517	4.58151	6.2241	4.43601	0.204845	1.18543	2.24482	0	1.49696	1.1183	2.56881
BaRT2v18chr2HG077080.5	153.3	42.6745	83.2821	17.7752	56.3678	25.4947	93.2721	18.1983	3.71883	30.7449	142.659	47.3575	54.7183	5.45161	38.1268	66.2576	2.90919	31.2899	35.0303	131.288
BaRT2v18chr2HG077080.6	0.391283	0	0	0	0	0	0	0	0	0	0	0.313221	0	0	0	0.040517	0	0	0	0
BaRT2v18chr2HG077090.1	3.42429	2.40995	2.96634	3.19924	3.45683	3.41897	4.81346	3.33149	1.96004	3.73284	5.91973	3.47556	2.7349	1.72218	5.42657	1.86817	4.08231	2.37432	6.62254	3.24913
BaRT2v18chr2HG077100.1	0	0	0	0	0	0	0	0	0	0	0	0	0	0	0.728969	0	0	0	0	0
BaRT2v18chr2HG077110.1	0	0	0	0.074753	0.049112	0	0.015625	0	0.042107	0.152258	0.094087	0	0.063096	0.029571	0	0.017242	0.968562	0	0.077243	0.124554
BaRT2v18chr2HG077110.2	0.010945	0	0	0	0.039861	0	0.014078	0	0	0	0	0	0.057074	0	0	0	1.33859	0.076699	0	0
BaRT2v18chr2HG077110.3	0	0	0	0	0	0	0	0	0	0.017632	0	0	0	0	0	0	1.06146	0	0	0
BaRT2v18chr2HG077110.4	0.029232	0.354483	0.064087	0.09515	0.024944	0.188798	0.547209	0.765972	0	0.540676	0.1605	0.465089	0.397243	0	0.226305	0.026716	2.46298	0.035262	0.274228	0.247093
BaRT2v18chr2HG077110.5	0	0	0	0	0.258852	0.707348	0.618935	0	0.17079	0.384458	0	0	0.996617	0.288901	0.121399	0.132846	0	0.574832	1.40306	1.05367
BaRT2v18chr2HG077110.7	0	0.773469	0.051348	0.594037	1.43962	0	0	0.539779	0	0	0.605241	0	0	0	0	0	0	0.485544	0	0
BaRT2v18chr2HG077110.6	0	1.46955	0	1.75343	1.12652	0	0.579964	0.239414	0	0	0.507526	1.16031	0.351488	0.438889	0	0	0	0	0	0
BaRT2v18chr2HG077110.9	0	0.630078	0	0.244612	0	0.243065	0.047739	0	0	0	0.067305	0	0	0.190421	0	0	0	0.087382	0	0
BaRT2v18chr2HG077110.8	0.049079	0.725797	0	0.608759	0.469298	0.158689	0.038228	0.125639	0.175651	0.043668	0.036986	0.609141	0	0.045599	0	0.188121	1.2192	0.187846	0.296006	0.089292
BaRT2v18chr2HG077110.10	0	0	0	0	0	0	0	0	0	0	0	0	0	0	0	0	0	0	0	0
BaRT2v18chr2HG077110.11	0	0.719298	0.171204	1.60966	0.490605	0.46161	0.417772	0.372245	0.320181	0.917316	0.536251	0	0.136268	0.885474	0.237562	0.126729	0	0.895782	0.73846	0.371726
BaRT2v18chr2HG077110.12	0	0.32794	0	0	0	0	0	0	0	0	0	0	0	0.257381	0	0.268308	0	0	0	0
BaRT2v18chr2HG077110.14	0.10066	0.089533	0	0.056194	0	0.231338	0.116126	0.298232	0	0	0	0	0	0.241225	0	0	0	0.218457	0.543779	0.021014
BaRT2v18chr2HG077110.15	0.21847	0.591768	0	0.116125	1.19286	0.527668	0.260866	0.509868	0	0.315377	0.371446	0.615199	0.817928	0	0	0.398744	0.396738	0.526331	0.415346	0.208186
BaRT2v18chr2HG077110.13	0	0	0	0	0	0	0	0	0	0	0	0	0	0	0	0	0	0	0	0
BaRT2v18chr2HG077110.16	0	1.77894	0.054716	0.225771	1.24201	0.039359	0	0.341087	0.524616	0.249354	0.177525	0.473059	0.686961	0.154176	0.133799	0.278649	0	0.840465	0.428728	0.227955
BaRT2v18chr2HG077110.17	0.061506	0.368055	0.119842	0.135452	0	0.409772	0.229346	0	0	0.436446	0	0.679306	1.01464	0.586968	0.247474	0	1.85037	0.469442	0.080332	0.181341
BaRT2v18chr2HG077110.18	0	0.238388	0	0.100939	0	0.793361	0.100259	0	0	0	0	0	0	0.503224	0.575392	0	0	0	0	0.034596
BaRT2v18chr2HG077110.20	0	0	0	0	0.909528	1.69615	0.861076	0	0	0.227021	0.252818	0.424372	1.44789	0	0.21686	0.622154	0	0.721128	0.632748	0.723999
BaRT2v18chr2HG077110.19	0.27631	0	0	1.26704	0	0.096959	0.389895	0	0.412254	0.607486	0	0	0.837756	0	0.040804	0.151993	0	0	0.316646	0
BaRT2v18chr2HG077110.21	0	0	0	0	0	0	0	0	0	0.151107	0	0	0	0.326952	0	0	0	0	0	0
BaRT2v18chr2HG077110.22	0	0	0	0	0	0.477623	0	0	0	0.492226	0	0	0	0	0	0	0	0.109574	0.338817	0
BaRT2v18chr2HG077120.1	1.43858	7.03275	6.92215	1.09089	5.05253	0.375857	0.376377	0.542705	2.86522	0.620818	0.064268	9.31401	3.28359	1.78485	0.575598	2.90615	0	6.00873	0.965845	0.24939
BaRT2v18chr2HG077120.2	8.69348	21.0604	29.1625	8.74002	62.6864	4.65728	7.49905	8.33083	9.20141	8.40664	5.24831	36.7753	21.9981	33.2456	7.25681	56.316	21.9017	42.3652	7.43535	17.2543
BaRT2v18chr2HG077130.1	0.36914	1.38325	2.26586	0.378838	5.83326	0.408629	0.358747	0.359775	0.744069	0.546746	0.36697	2.24651	1.44317	2.31842	0.26931	2.56955	3.27614	2.54876	0.665281	0.83776
BaRT2v18chr2HG077140.1	4.6535	6.08032	0.32482	3.5036	1.96655	2.5063	3.73809	1.33065	3.28541	2.49991	2.81972	8.99249	5.35958	2.89112	1.41667	0.988089	3.2301	3.48768	3.0859	2.96949
BaRT2v18chr2HG077140.2	0.624858	0.40605	0.013248	0.611663	0.402019	0.047937	0.224013	0.850227	0.433907	0.801528	0.415015	0.428782	0.378561	0.386762	0.202833	0.032434	0	0.211445	0.29375	1.50232
BaRT2v18chr2HG077140.3	0.447362	1.58769	0	0.981856	0.318583	0.462402	1.38284	0.380001	0.31865	0.570243	1.05261	0.674071	0.930398	0.061546	0.660985	0	0	0.849125	0.587797	1.11693
BaRT2v18chr2HG077140.4	0.98635	1.49598	0	0.743827	1.0488	0	2.99746	1.0445	0.77356	0	1.71198	2.92579	0	1.10966	0	0.258914	1.2587	1.28137	1.25139	0.983496
BaRT2v18chr2HG077140.5	21.1865	20.3116	2.7915	8.28812	15.703	6.24308	12.7128	6.55446	9.25949	8.60726	8.92563	14.9581	19.404	9.90187	5.04643	3.53031	10.2388	12.8743	9.50081	22.6221
BaRT2v18chr2HG077140.6	0.735766	0.205839	0.078138	0.351866	0.151215	0.609201	0.621152	0.626745	0.57986	0.474444	0.203176	0.735536	1.19655	0.653004	0.357804	0.06318	0	0.459275	0.414186	0.23519
BaRT2v18chr2HG077140.7	2.93202	4.86907	0.024178	4.66682	3.04022	3.69956	4.86805	1.99073	1.9335	2.08629	2.87044	7.48171	5.80854	1.38788	1.47715	0.559797	0.42796	1.98048	3.2858	2.57953
BaRT2v18chr2HG077150.1	0.769102	3.09321	0.361838	2.18799	5.52043	1.07651	1.54531	1.31803	1.09575	1.0741	0.792728	3.59526	3.07653	1.95843	1.55691	1.68522	1.23832	2.26622	1.34019	1.8947
BaRT2v18chr2HG077150.2	0.276227	2.55826	0.635663	1.0976	4.31537	0.463239	0.791927	0.753346	0.842925	0.644847	0.26528	3.76263	3.21963	1.08588	1.24251	2.39598	0	1.45158	1.24221	1.02698
BaRT2v18chr2HG077150.3	79.522	294.122	37.5541	147.999	320.262	81.9022	144.116	111.139	133.677	130.536	79.3292	240.113	293.477	185.516	130.259	138.272	127.188	224.091	121.55	215.593
BaRT2v18chr2HG077150.4	0.026082	0.012912	0	0	0.207328	0	0.048681	0.088188	0.033564	0.043783	0	0.058806	0.117988	0.012819	0.008036	0.106667	0	0.011698	0.034299	0.029452
BaRT2v18chr2HG077160.1	0.072295	0.033266	0	0	0	0.245488	0.286178	0	0	0	0.428853	0.295133	0	0	0.022012	0	0	0.029015	0	0.029545
BaRT2v18chr2HG077160.2	0.015757	0	0	0	0	0.110177	1.06702	0	0	0.012405	0.148156	0.348908	0	0	0.032286	0	0	0	0.234767	0.145095
BaRT2v18chr2HG077170.1	0.391479	0.168743	0.16774	0.337898	0.120497	0.160499	0.091178	0.136877	0	0.077936	0.226066	0.428972	0.241537	0	0.060221	0.067484	0.025058	0.260607	0.13496	1.43283
BaRT2v18chr2HG077170.2	0.58361	0.938054	1.07254	0.386122	4.29427	1.01741	1.29427	0.355845	0	0.462466	1.18128	1.99487	0.750633	0	0.415013	1.1143	0.936415	2.48039	0.825205	2.47661
BaRT2v18chr2HG077170.3	1.4517	2.76908	1.03458	2.03108	1.98	4.36872	2.10113	0.700299	0.330055	1.20685	2.62329	3.13104	3.7609	0.236443	0.375571	0.771832	0.664026	3.0668	1.88837	1.46582
BaRT2v18chr2HG077170.4	0.740158	2.44983	1.85487	1.3137	2.28957	1.77823	1.25002	0.370496	0	1.0068	1.80893	2.08183	1.1923	0.508465	0.623699	0.98755	0	1.36085	2.32862	1.54619
BaRT2v18chr2HG077170.5	0.563374	0	0.366979	0	0	0	0.49295	0	0	0	0.394061	0.059978	0	0.440859	0.113997	0	0.851984	0.098105	0	0.208423
BaRT2v18chr2HG077180.1	0.155527	0.469695	0.061862	0.256494	0.626835	0.90727	0.085397	0.445986	0.12226	0.108278	0.120514	0.345028	0.520569	0.350663	0.066154	0.264836	0.268447	0.339264	0.705237	0.143197
BaRT2v18chr2HG077190.1	0	0	0	0.20077	0	0	0	0	0	0	0	0.341921	0	0	0.064846	0	0.480523	0	0	0.053366
BaRT2v18chr2HG077190.2	1.43003	0.604728	0.457555	1.25354	2.07705	1.22413	0.588675	0.317533	1.53735	0.765844	0.470243	0.748823	0.901732	1.80888	0.866903	0.857639	0	1.27776	0.602385	0.175436
BaRT2v18chr2HG077190.3	0.531927	1.74008	0.303778	1.32545	1.51561	0	1.12417	0.821004	0	0.780391	0.488218	1.75124	0.449077	1.52519	0.843947	0.388317	0	1.42843	0.685047	1.75531
BaRT2v18chr2HG077190.4	0.115441	1.03172	0	0.491107	0	1.35957	0.132714	0	0.969856	0.032902	0.324999	0	0.497024	0.319465	0.020545	0.027126	0	0	1.10508	0.134474
BaRT2v18chr2HG077190.5	0.670338	0	0.37821	0	1.68385	0	0	0.719868	0.83595	0	0	1.08635	0	0	0	1.03114	0	1.52985	1.80511	0
BaRT2v18chr2HG077190.6	2.92242	2.21658	1.03714	2.3673	3.62941	2.62127	1.44763	2.16611	2.44136	2.4972	2.17461	2.01905	2.65089	3.7599	2.50883	2.01646	1.52532	2.41532	2.21008	1.73183
BaRT2v18chr2HG077190.7	0.250278	0.046139	0.41549	0	0.353546	0	0.158262	0.190054	0.201839	0	0.392949	0	0.116388	0.375247	0.373735	0.109909	0.350515	0.419008	0.252574	0.158487
BaRT2v18chr2HG077190.8	4.75143	6.13276	2.09577	1.37676	6.58563	2.17645	5.52646	4.04888	3.82801	2.71296	1.94068	4.09968	6.613	6.51885	7.14682	5.16867	5.65718	9.0106	1.02899	6.68649
BaRT2v18chr2HG077190.9	0	0.378735	0.264087	0.879121	5.13344	2.88402	0.421555	0.457808	0.497462	0	0.967111	0	0.519839	0.452591	0.34476	1.02538	0.500608	0.863289	2.02003	0.773641
BaRT2v18chr2HG077190.10	0	0	0	0	0	1.07053	0	0	0	0	0.417238	0	0	0	0	0	0	0	0	0
BaRT2v18chr2HG077190.11	0.124178	0	0.190939	0.197206	0.879193	0.053879	0.069891	0	0.320756	0	0.030471	0.024349	0.048764	0.022041	0.025303	0.146652	0	0.121959	0	0.063571
BaRT2v18chr2HG077190.12	0	0	0	0.296962	0	0	0.099033	0	0	0	1.58199	0.151315	0	1.86419	0	1.07179	1.6349	0	0	0
BaRT2v18chr2HG077190.13	0.220434	0	0	0	0	0.127059	0.010447	0	0.026628	0	0	0	0	0	0.06003	0	0	0.074636	0	0.011587
BaRT2v18chr2HG077190.14	0.115727	0	0	0.047429	0.600724	0.113836	0	0	0.115618	0	0.109966	0.030263	0.045044	0	0	0.033101	1.29923	0.127906	0.17619	0.188171
BaRT2v18chr2HG077190.15	0.415809	0.500913	0.966197	1.21451	4.84736	0.123019	0.492408	0.138196	0.89202	0	0.315467	0.60548	0.854323	1.46559	0.596539	1.65129	0.917698	0.815563	0.256069	0.434168
BaRT2v18chr2HG077190.16	0.096477	0.810525	0	0	2.4665	1.30077	0	0.7023	0.762612	0	0	0	0	0	0.224974	0	0	1.05025	0.698437	0
BaRT2v18chr2HG077190.17	0.274239	1.28209	0	1.18589	1.49994	1.1488	0.191428	0.305447	0.681297	0.588705	0.221353	0.798885	1.19938	0.315692	0.344642	0.769604	0.766241	0.200934	0.819939	0.821935
BaRT2v18chr2HG077190.18	0	0	0	0	0	0.174181	0	0	0.213635	0	0	0	0	0.06986	0	0	0	0.080297	0	0
BaRT2v18chr2HG077190.20	0	1.75987	0	2.52464	5.23524	0	1.26505	1.77075	1.22315	1.41433	0	2.51912	3.081	0	0.906109	1.66867	0	3.74754	3.8281	2.59904
BaRT2v18chr2HG077190.19	1.04169	0.765432	0.097022	0.507107	0.401283	0.296016	0.622742	0.110621	0.588004	0.17104	0.15782	0.363596	0.220569	1.09071	0.487799	0.44049	0.426433	0.245442	0.604658	0.24986
BaRT2v18chr2HG077190.21	0.048499	0.043496	0.159593	0.149572	0.632893	0.370285	0.32317	0.233766	0.568204	0.174307	0.16087	0.258529	0.278016	0.378067	0.143549	0.468733	0.306447	0.263817	0.168776	0.079374
BaRT2v18chr2HG077190.22	0.133824	0.598627	0.110073	0	0.383479	0.26118	0	0.177477	0.186759	0.043687	0.155395	0.59453	0.04168	0.178637	0.516452	0.020404	1.59594	0.165804	0.021131	0.111966
BaRT2v18chr2HG077190.23	0.193891	0.14975	0.577205	0.346565	1.54073	0.144441	0.110568	0.122403	0.154572	0.194518	0	0.154813	0.10511	0	0.151679	0.087109	0.117238	0.345408	0.201306	0.070353
BaRT2v18chr2HG077190.24	1.3175	0	0.505272	0	1.03518	0.602727	0	0.498455	0.980011	0.239138	0.052822	0.174462	1.43345	0.127087	0.714588	1.22623	1.39342	0.502405	0	0
BaRT2v18chr2HG077190.25	0.78913	1.59185	0.735192	2.18494	4.28054	1.91566	1.82216	0.853234	1.08492	1.70321	2.16602	2.22017	1.34184	3.14857	1.31867	1.23246	0	1.27601	2.16487	1.82929
BaRT2v18chr2HG077200.1	0.249198	0.135258	0.012782	0.392665	0.128238	0.250486	0.664893	0.218323	0.129698	0.216657	0.395843	0.102903	0.111548	0.143109	0.1762	0.036961	0.262044	0.08147	0.23224	0.215048
BaRT2v18chr2HG077200.2	2.65387	4.42592	0.339503	6.63422	3.00059	4.37279	7.71482	3.07367	4.14399	4.6198	6.47381	2.6197	3.48669	4.38827	4.0087	0.806735	2.29277	2.0705	5.00334	4.22145
BaRT2v18chr2HG077200.3	2.84857	1.85411	0	3.73225	3.05598	2.9838	3.82965	1.35332	3.15592	2.23555	2.62923	1.56289	1.83219	1.92189	2.46231	0.769722	0.336561	1.43744	3.45879	1.95777
BaRT2v18chr2HG077200.4	1.2328	0.47494	0	2.71782	0.878259	0.953022	0.381488	0.236349	0.620327	0.618987	1.62119	0.313223	0.474115	0.330813	0.843844	0.18268	0	0.661648	1.20348	0.518816
BaRT2v18chr2HG077200.5	2.77138	3.61913	0.401817	0.731089	2.46833	5.53401	8.04394	2.23689	4.67315	3.51184	6.38128	0.973903	3.66303	4.39485	4.37299	1.00056	1.78349	2.41322	5.41539	4.4306
BaRT2v18chr2HG077210.1	0.038761	0.475525	0.038396	0.364449	0.395426	1.69935	0.14234	0.045471	0.414579	0.172579	0.30525	0.15647	0.573128	0.364035	0.468152	0.26539	0	0.51636	1.19674	0.112293
BaRT2v18chr2HG077210.2	0.504523	4.1355	1.29597	0.472607	17.2419	0.0944	0	1.1729	0.853181	0.791674	0.063016	8.97984	4.26253	4.97126	0.336639	4.64771	7.33547	6.52732	0.060258	5.15329
BaRT2v18chr2HG077210.3	0	0.330332	0	0	0.703042	0.205054	0.435398	0.10152	0	0	0.349513	0.331691	0	0	0	0.244745	0	0.359703	0.27697	0.167542
BaRT2v18chr2HG077210.4	0.602468	1.71147	1.50901	0.40181	12.4601	0.149398	0	0.912532	0.186221	0.613155	0	2.85324	2.48387	4.84438	0	5.12887	11.1766	2.87533	0.300892	7.72796
BaRT2v18chr2HG077220.1	13.7059	5.77211	3.10507	8.64763	2.31089	6.84049	12.8405	7.19548	15.5732	8.61876	11.1603	11.2563	7.04329	10.0012	9.87553	1.21961	1.19335	5.72703	8.96181	15.1808
BaRT2v18chr2HG077230.1	1.09545	1.5672	3.34277	0.420745	4.58293	1.6406	2.05457	0.352297	0.078423	0.765046	2.36985	1.06632	2.06977	0.608418	0.371435	2.43519	1.25207	0.754325	1.58468	3.07766
BaRT2v18chr2HG077240.1	0.520273	0.074595	0	0.231404	0.347769	0.140695	0.436264	0.166343	0.075896	0.118922	0.226334	0.04434	0.250256	0.221714	0.185562	0.017651	0	0.204653	0.112022	4.54904
BaRT2v18chr2HG077250.1	0.0912	0.044724	0	0.03085	0.132765	0.042781	0.035762	0.072335	0.026501	0.027408	0.249093	0.009199	0.094716	0.045427	0.082676	0.027672	0.323644	0.012016	0.019286	3.29035
BaRT2v18chr2HG077240.2	1.98011	0.847977	0	0.413881	1.42258	0.031724	0.697064	0.308414	0.110261	0.317315	4.48978	0.241373	1.81134	0.485624	1.99451	0.028402	4.94733	0.281747	0.360979	89.9986
BaRT2v18chr2HG077240.3	0	0	0	0	0	0	0	0	0	0	0	0	0	0	0	0	0	0	0	38.9205
BaRT2v18chr2HG077260.1	2.9697	7.03034	0.572226	9.43415	7.5737	5.45239	8.52929	7.2282	9.46809	6.23472	3.60756	8.54656	7.53901	9.14597	4.52219	2.83222	4.6914	3.40265	5.28829	8.00808
BaRT2v18chr2HG077270.1	0	0.035771	0.016437	0.010044	0.00631	0.023371	0.016197	0.82381	0.013304	0.013951	0	0.009642	0.002931	0	0.001724	0.002066	0	0.005635	0.016264	0.001912
BaRT2v18chr2HG077280.1	0.287149	0.896113	1.32045	0.047628	2.45085	0	0.195162	0.112644	0.053221	0	0.058719	0.51439	1.67249	0	0.046604	0.488794	0.520092	0.434206	0	0.302998
BaRT2v18chr2HG077290.1	52.5574	71.9234	258.947	0	92.4466	4.04779	31.698	17.1101	0	12.4982	24.249	31.2159	71.0845	0	2.44861	361.222	0	34.7861	9.4362	103.027
BaRT2v18chr2HG077290.2	1.14141	1.15056	8.71728	0.178857	6.06744	0.237486	1.03884	0.18343	0.102366	0.31168	0.741602	0.672896	1.40801	0.068382	0.177058	6.69654	0.451192	0.435872	0.260331	1.09372
BaRT2v18chr2HG077290.3	0.863914	1.66152	7.34573	0.013966	4.1885	0	0.688391	0.039273	0.007233	0.081482	0.361377	0.103352	1.26665	0	0.053289	5.58204	0	0.672833	0.047338	0.981674
BaRT2v18chr2HG077290.4	1.60291	0.886389	10.5143	0	2.44111	0	1.06924	0.157073	0	0.292362	0.628466	0.886087	2.35222	0	0.103849	4.4424	0	0.259673	0.060263	1.92438
BaRT2v18chr2HG077290.5	0.268147	0.138698	1.88112	0	0.040713	0	0.049589	0	0	0.043189	0.03781	0.107433	0	0.021507	0.025046	0.538781	0	0	0.013539	0.048398
BaRT2v18chr2HG077290.6	0.778798	0.103478	3.48505	0	0.736575	0	0.484333	0.081308	0	0	0.228309	0.102224	0.399348	0	0	1.44297	0	0.237998	0.021991	0.42297
BaRT2v18chr2HG077290-BaRT2v18chr2HG077300.2	1.20277	3.37588	0	1.18449	0	1.17091	2.45678	1.21841	0	0.53986	0	7.91694	0	0	0.999857	1.34719	2.37657	0.251293	1.44733	0.553221
BaRT2v18chr2HG077290.7	0.422834	0.516119	4.65981	0	0.249809	0	0.584369	0.342752	0	0.340038	0.172808	0.027489	0.501633	0	0	3.75548	0	0.263714	0.186445	0.550484
BaRT2v18chr2HG077290.9	2.07692	0	199.029	1.35417	0	0	0	0	0	3.59134	0	0	15.1453	0	0	14.606	0	0	0	0
BaRT2v18chr2HG077290.8	0.011523	0	0.881432	0	0.37452	0	0.150535	0.033758	0	0	0	0	0.173377	0	0	0.302092	0	0.096929	0.109841	0.183179
BaRT2v18chr2HG077290-BaRT2v18chr2HG077300.1	1.01694	0	0.937233	2.4537	2.62666	0	0	0.890211	1.35214	1.59084	1.82683	0	2.91281	1.19193	1.02122	0	0.85593	1.8835	0	1.28826
BaRT2v18chr2HG077290.10	0.054169	0.145516	1.1708	0	0	0	0	0.016803	0	0.070285	0.072972	0.023131	0.905695	0	0.014503	0.482794	0	0.248951	0	0
BaRT2v18chr2HG077290.11	37.6833	54.5226	232.694	0	88.4367	2.02717	20.749	10.2506	0	13.8	17.21	3.93228	52.6379	0	1.73151	302.698	3.22996	19.0135	7.06693	80.4215
BaRT2v18chr2HG077310.1	0.231378	0.836932	1.05497	1.17727	1.13228	0.674447	0.489715	0.361842	0.771795	0.381325	0.231375	0.686327	0.596214	0.458386	0.148199	0.952564	0.942699	0.54895	0.739823	0.93616
BaRT2v18chr2HG077300.1	60.5933	118.254	43.3024	55.6423	125.702	34.884	60.9495	66.0814	99.741	63.4622	46.3826	130.846	108.646	101.148	63.0377	76.7233	47.3691	124.608	47.8222	83.552
BaRT2v18chr2HG077300.2	0	0	0	1.78402	0	0	0.125507	0	0	0.302551	0	0	0	0.084998	0	0.043231	2.13907	0.165438	0	0.039007
BaRT2v18chr2HG077300.3	0	3.12448	0	0	1.65339	2.13465	2.2966	0	2.17167	0	0	5.90285	0	4.47653	0	1.89373	0	0	2.28811	0
BaRT2v18chr2HG077300.4	0.050949	0	0	0	0	0.021036	0	0.088933	0.044676	0.034146	0	0	0.044641	0	0	0	0.313948	0	0.046883	0.113911
BaRT2v18chr2HG077320.1	0.167863	0.937692	0.228313	0.371111	0.698313	0.069821	0.21767	0.13806	0.431267	0.150671	0.176901	0.865641	0.529493	0.384277	0.139148	0.221574	0.20353	0.365623	0.270267	0.496342
BaRT2v18chr2HG077330.1	0.265662	0	0	0	0	0	0	0	0	0	0	0	0.193309	0	1.29539	0	0	0	0	0
BaRT2v18chr2HG077340.1	0.34718	0.538003	0	0.857022	0	3.6351	0.832681	0.403885	0.394059	0.45588	1.2784	2.31138	0.19173	1.67273	0.856059	0.049986	0.061239	0.171788	3.40231	0.831606
BaRT2v18chr2HG077340.2	0	0	0.022037	0	0	0	0.519157	0	0	0	0	0	0	0	0	0	0	0	0	0
BaRT2v18chr2HG077340.3	0.123677	0.02455	0	0	0	0.284349	0.157844	0.029332	0.19361	0.067705	0.053123	0	0.20766	0.19644	0.149187	0	0	0	0.317025	0.026757
BaRT2v18chr2HG077340.4	0.762816	0.673342	0	1.07606	0.048404	3.8357	1.71635	0.06649	0.192624	0.340213	1.7007	1.80863	0	1.10796	1.75783	0	0	0.083811	3.89846	0.643246
BaRT2v18chr2HG077350.1	2.84978	0.708025	0.427348	3.42329	0.491997	1.31344	2.2758	0.629453	1.1794	2.3915	1.32605	1.89486	0.625434	1.12949	0.8601	0.475001	0.11813	0.466528	3.22878	2.08435
BaRT2v18chr2HG077350.2	25.4398	7.0518	1.8752	28.5452	9.04222	25.006	35.0772	10.3561	11.577	18.1083	24.5084	10.5463	6.15398	21.4036	16.2831	5.5634	3.69586	4.20834	40.7354	19.4884
BaRT2v18chr2HG077360.1	4.36141	6.87442	3.16316	8.84539	7.42121	8.99955	10.4229	7.95172	5.25713	9.74779	5.15993	6.10855	5.19652	4.64182	8.93873	3.43519	3.06063	5.64282	8.03318	5.33063
BaRT2v18chr2HG077360.3	1.4043	2.17138	0.812767	2.43251	3.4201	2.73805	3.75633	2.0082	1.0842	2.38812	0.916435	2.33989	1.78883	0.993512	2.34466	1.03162	0.722507	1.53931	2.42358	1.69373
BaRT2v18chr2HG077360.2	0	0	0	0	0	0	0	0	0	0	0.106246	0	0	0	0	0.885014	0	0	0	0
BaRT2v18chr2HG077360.4	7.05275	11.4071	5.841	23.3227	20.5598	18.9007	7.52771	13.0663	9.32423	20.6728	9.97475	15.9134	13.6559	11.4326	6.84029	6.84262	8.17199	10.1574	15.8935	5.94977
BaRT2v18chr2HG077370.1	17.3858	33.1854	13.4047	0.731855	28.6564	1.37677	3.81625	3.94995	11.4514	3.57301	7.22768	15.526	29.7844	18.5056	11.6621	21.6663	2.80032	2.97455	3.48111	18.5945
BaRT2v18chr2HG077380.1	1.11058	3.50779	1.37806	0.07294	3.87506	0.159214	0.236591	0.26842	1.22497	0.370937	0.743966	1.92458	2.58636	2.55469	0.620206	1.68022	0.660225	0.180664	0.4549	1.08058
BaRT2v18chr2HG077370.2	0.130074	0.836533	0.115534	0	0.312812	0	0.127337	0	0.195195	0	0	0	0.487948	0.655636	0.032164	0.171403	0	0	0	0.281131
BaRT2v18chr2HG077370.3	0.147996	0.331484	0.721465	0	1.36984	0	0.047012	0.122478	0.020216	0.049536	0.08376	1.26628	0.291221	0.762979	0.096838	0.963082	0	0.195054	0	0.308994
BaRT2v18chr2HG077390.1	0	0.785945	0	0	0	0	0.370808	0.315845	0	0.284655	0.261298	0	0.267658	0	0.348864	0	2.35342	1.71858	0.248975	0
BaRT2v18chr2HG077400.1	0.040722	0.059418	0	0.094757	0	0	0	2.42367	0.052922	1.12546	0	0.227491	0	0.118121	0	0	0	0	0	0.100998
BaRT2v18chr2HG077410.1	4.1155	3.10374	1.49942	9.93107	4.81025	12.2005	12.0196	8.17896	1.68461	8.17311	5.7749	2.01896	2.71039	1.62674	3.71299	1.34186	4.56298	1.36366	10.2911	5.67016
BaRT2v18chr2HG077410.2	1.47459	0.540286	0.364388	2.04737	0.975876	2.79479	1.78301	1.57088	0.507939	0.853376	1.55098	0.536745	0.722521	0.327748	1.61047	0.28633	0.249956	0.546458	1.98353	0.733695
BaRT2v18chr2HG077410.3	16.2651	9.15111	1.9844	44.3618	7.128	62.8883	43.4735	60.0564	16.1605	29.8889	21.6883	13.3661	4.77212	8.6759	33.1629	1.85938	7.99956	6.82639	37.0706	9.63958
BaRT2v18chr2HG077410.4	0.089402	0.14059	0	0.394534	0.07895	1.17361	0.780773	0.2126	0.087811	0.303403	0.558664	0.117641	0.022872	0.06243	0.231049	0	0	0.093444	0.397635	0.118187
BaRT2v18chr2HG077420.1	0.022757	0	0	0.021458	0	3.42739	0.052718	0.069625	0.02562	0.072243	0.277623	0	0	0.144766	0.192121	0	0	0	2.04345	0
BaRT2v18chr2HG077430.1	0.170533	0.258619	0	0	0.346008	0.866987	0.460088	1.55602	0.068198	2.537	0.11406	0.460317	0	0.312542	0.086093	0.496154	0	0.122873	0.296251	0.153019
BaRT2v18chr2HG077440.1	0.772565	1.03654	0.622026	0.872238	2.10934	0.443094	1.00609	1.62891	0.843861	1.21386	0.555692	1.50214	1.20885	1.0105	0.428807	1.33037	2.46174	1.56831	0.407348	1.6263
BaRT2v18chr2HG077440.2	0	0	0	0	0	0	0	0	0	0	0	0.054788	0	0	0	0	0	0	0	0
BaRT2v18chr2HG077440.3	0	0.104718	0	0	0	0	0	0	0	0	0	0.181588	0	0	0	0	0	0	0	0
BaRT2v18chr2HG077440.17	0	0	0	0	0	0	0	0	0	0	0	0	0	0	0	0	0	0	0	0
BaRT2v18chr2HG077440.30	0.227342	0.135976	0	0	0.568094	0.0295	0.481001	0	1.91732	0.047037	0.055738	1.84738	1.22723	0	0.149916	0.772058	0	0.078709	0.09434	0.138154
BaRT2v18chr2HG077440.14	0	0	0	0	0.101242	0	0	0	0	0	0	0	0	0	0	0	0	0.032477	0	0
BaRT2v18chr2HG077440.33	0	0.135504	0	0	0	0	0	0	0	0	0	0.095984	0.07208	0	0.048136	0.019252	0.092727	0	0	0
BaRT2v18chr2HG077440.4	0	0	0.368205	0	0	0	0	0	0.123779	0	0	0	0	0	0	0	0	0.374094	0	0
BaRT2v18chr2HG077440.7	0.403614	0.39592	0.551407	0.262112	0.388556	0	0.933033	0.248074	0.88219	0.021682	0.137003	3.10395	0.409578	1.73947	0.280447	0.790726	0	0.969647	0.097582	0.277843
BaRT2v18chr2HG077440.11	0.863862	3.32054	0.952373	0.409133	9.56676	0	1.56275	0.776129	3.09423	0.240561	0.149596	9.41797	2.87628	3.01884	0	3.48998	1.39069	2.11371	0	0.336085
BaRT2v18chr2HG077440.15	0.340172	0	0	0.05907	0	0	0.278753	0	0	0.060861	0	0	0	0	0	0	0.100609	0	0	0.132769
BaRT2v18chr2HG077440.18	0	0	0	0	0	0	0.116113	0	0.052301	0	0	0	0.173954	0	0.254063	0.078156	0	0.027174	0	0
BaRT2v18chr2HG077440.22	0.091913	0.108767	0.119884	0.04609	0.425325	0	0.332491	0.127825	0.496746	0	0.047452	0.467018	0.068055	0.485583	0	0.205239	0.059648	0	0	0.068724
BaRT2v18chr2HG077440.23	0	0	0	0	0	0.03326	0	0	0	0	0	0	0	0	0	0	2.05406	0	0	0
BaRT2v18chr2HG077440.27	118.533	73.8727	53.0436	57.6339	174.409	9.81427	40.2734	86.1123	165.291	52.1385	42.2242	217.359	65.3839	114.752	63.8329	159.75	206.174	127.199	16.292	112.047
BaRT2v18chr2HG077440.10	0.048258	0	0	0	0	0	0	0	0	0	0	0	0	0	0.027627	0	0	0	0	0
BaRT2v18chr2HG077440.12	0	0	0	0	0.039913	0	0	0	0	0	0	0	0.172629	0	0	0	0.100061	0.180802	0.085433	0.062112
BaRT2v18chr2HG077440.19	0	0	0.586262	0.281899	0.665387	0	0	0.304881	0	0	0	0	0	0.990611	0	0	0	0	0	0.179149
BaRT2v18chr2HG077440.25	0.053087	0.157261	0.113614	0	0.516413	0	0.359021	0.214561	0.059437	0	0	0.988414	0.208721	0.3555	0.066632	0.12814	0	0.027949	0	0.039494
BaRT2v18chr2HG077440.29	2.2019	4.56154	1.50456	2.78948	6.13432	0.089805	4.89076	0.956105	5.62438	0.595543	0.378528	11.5816	4.43576	6.16978	1.16249	3.08051	0	3.70518	0.577838	2.11015
BaRT2v18chr2HG077440.5	0	0	0	0	0	0	0	0	0	0	0	0	0	0	0	0	0	0	0	0
BaRT2v18chr2HG077440.6	0	0	0	0	0	0	0	0	0	0	0	0	0	0	0	0	0.682308	0	0	0
BaRT2v18chr2HG077440.9	0.118866	0	0.019989	0	0	0	0.073718	0	0.116036	0	0.03336	0.040725	0.030229	0.038025	0	0.046215	0	0	0	0.100148
BaRT2v18chr2HG077440.21	0.86156	2.3967	1.19666	0.980218	2.39808	0.08449	4.16383	0.459994	2.23829	0.295914	0.423408	4.95817	1.92138	4.93633	0.461286	1.70828	0.405668	2.39191	0.315664	0.97651
BaRT2v18chr2HG077440.13	0.81453	1.60134	1.3865	1.58439	2.10767	0.065267	1.82146	0.422985	3.29807	0.343341	0.566647	8.4627	2.76047	2.82507	0.652443	1.26844	1.23676	0	0.031659	1.53078
BaRT2v18chr2HG077440.16	2.06724	3.04751	0	2.06754	0.628812	0	0	1.87039	6.65984	0.908811	0	22.3485	1.76486	0	4.53192	2.5514	4.08346	0.097799	0	0.892677
BaRT2v18chr2HG077440.20	0	0	0	0	0	0	0	0	0	0	0	0	0	0	0	0	0	0	0	0
BaRT2v18chr2HG077440.26	0.085652	0	0	0	0	0	0	0	0	0	0	0	0	0	0	0	0	0.33358	0	0
BaRT2v18chr2HG077440.28	0.199079	0	0.062612	0.100917	0.076925	0	0	0	0.033867	0.037865	0	0.376104	0	0	0.019933	0.02516	0.434077	0.03502	0	0.027009
BaRT2v18chr2HG077440.31	2.12167	1.84992	1.91149	1.91512	3.52318	0	1.91485	0.567486	5.05662	0.245932	1.07313	8.50203	2.66897	5.45026	0.442059	2.14213	2.12793	1.30785	0.497408	1.59469
BaRT2v18chr2HG077440.32	5.20108	2.95904	1.7978	2.47495	7.48074	0	2.42425	1.868	5.99717	0.126596	1.42194	17.0293	4.99863	5.72487	0.778039	5.0027	1.36257	5.28973	0.704753	2.32054
BaRT2v18chr2HG077440.34	0.103597	0.327145	0.269679	0.215715	0.329418	0.02149	0.525785	0.103203	0.390597	0.088809	0.119893	0.784595	0.190642	0.484309	0.103258	0.305419	0.215328	0.151962	0	0.183334
BaRT2v18chr2HG077440.8	0	0	0	0	0	0	0	0	0	0	0	0	0	0	0	0	0	0	0	0
BaRT2v18chr2HG077440.24	1.30905	2.4607	1.74262	2.3373	3.27718	0	1.96544	0.582465	2.4422	0.453593	0.721141	8.81898	1.03754	1.99294	0.425253	1.68861	0	1.8051	0.141677	0.64113
BaRT2v18chr2HG077450.1	0.273894	1.53841	0.349781	1.52591	0.210404	0.636437	0.382822	0.354995	0.543724	0.965028	0.517074	1.78073	0.308034	0.423386	0.85621	0.186201	0	0.244415	0.736006	0.378865
BaRT2v18chr2HG077450.2	0.198543	0	0	0	0.108725	0.113491	0.019152	0.053475	0.037127	0.047632	0	0.142243	0	0.038252	0.277202	0	0.908047	0	0.105003	0
BaRT2v18chr2HG077450.4	18.5151	19.8375	5.96228	27.3897	27.5345	53.3424	19.12	28.9308	18.3724	33.1734	24.2175	26.9493	16.9962	19.8595	19.62	12.0504	43.7213	13.2733	40.0395	14.5514
BaRT2v18chr2HG077450.3	0.301681	1.05507	0.139299	1.20002	2.11423	0.915481	0.38673	0.929101	0.487649	0.438641	0.617526	1.43129	0.538379	1.41686	0.442261	0.451467	0.484797	1.28965	0.895547	0.469599
BaRT2v18chr2HG077450.5	1.56404	1.95419	0.730645	3.89209	3.36592	5.60844	2.40649	1.6464	4.29955	2.5225	2.46152	6.23851	2.69155	2.57734	1.72296	1.15008	1.96711	1.79864	4.24591	3.02874
BaRT2v18chr2HG077450.6	0.269344	0.330653	0.119752	0.781166	0.645163	1.07556	0.320042	0.462331	0.463412	0.336056	0.885114	1.96744	0.451779	1.33543	0.162206	0.139572	0.355463	0.802879	1.07032	0.36733
BaRT2v18chr2HG077460.1	0.672342	1.55419	0	0.126862	0	0.890442	1.34057	0.255103	4.06184	0.03954	0	5.12642	1.63465	1.41224	0.407545	0.640924	0	1.45069	0.957973	0.386678
BaRT2v18chr2HG077460.3	2.33336	6.56377	1.94652	0.113499	0.931344	5.67445	6.10222	1.67467	0.724407	1.37039	3.00535	9.37394	5.13447	5.40271	3.15164	1.28865	1.02238	18.5868	11.86	3.68598
BaRT2v18chr2HG077460.2	3.22992	9.90041	0	8.32181	2.69339	7.86645	2.03163	1.37049	10.7145	2.80168	2.04357	23.9872	4.68075	10.8051	2.26993	3.22941	0	8.51336	5.07229	3.18974
BaRT2v18chr2HG077460.4	0.314688	0	0	0.125729	0	0.348077	0.148493	0.136505	0.282234	0	0	0.511454	0.125964	0	0	0	0	0	0	0.242943
BaRT2v18chr2HG077460.5	0.019456	0	0	0.110109	0	0	0	0	0.047349	0	0.036968	0.192227	0	0.263761	0	0.031281	0.606535	0.155014	0.1468	0.253311
BaRT2v18chr2HG077460.6	0.086575	0	0	0	0	0.136371	0.040051	0.012562	0.201755	0	0	1.21994	0	0.070069	0	0	0	0	0	0
BaRT2v18chr2HG077460.10	0	0	0	0	0	0	0	0	0	0	0	0	0	0	0	0	0	0	0	0
BaRT2v18chr2HG077460.11	0	0	0	0	0	0	0	0	0	0	0	0	0	0	0	0	0	0	0	0
BaRT2v18chr2HG077460.7	5.8246	2.54057	0.439032	1.30962	0.768422	2.34598	2.35946	2.43641	6.28093	1.92646	1.49483	16.5954	2.80093	5.99637	2.57571	1.15694	0	12.1855	3.05084	1.26679
BaRT2v18chr2HG077460.9	0	0	0	0	0	0	0	0	0	0	0	0	0	0	0	0	0	0	0	0
BaRT2v18chr2HG077460.8	0.024393	0	0	0	0.275264	0	0	0	0.621726	0	0	0.068207	0	0.063585	0	0	0	0	0	0
BaRT2v18chr2HG077460.12	0	0	0	0	0	0.024345	0	0	0	0	0	0	0	0.113623	0	0	0	0	0	0
BaRT2v18chr2HG077460.18	0	0	0	0	0	0	0	0	0	0	0	0	0	0	0	0	0	0	0	0
BaRT2v18chr2HG077460.19	0	0	0	0	0	0	0	0	0	0	0	0	0	0	0	0	0	0	0	0
BaRT2v18chr2HG077460.13	0	0.081073	0	0.045353	0	0.344567	0.016692	0.059792	0.115663	0.148743	0.158423	0.693783	0.027125	0.435904	0	0.109164	0.042066	0.17616	0.18542	0.497774
BaRT2v18chr2HG077460.14	9.83919	27.3476	5.91965	10.9364	5.73213	21.8363	20.1378	8.29868	40.3699	6.98643	8.48439	71.2791	16.8764	44.347	10.0738	10.6676	3.39036	75.325	28.7989	17.9546
BaRT2v18chr2HG077460.15	0.368623	4.00209	0.939484	1.52396	0	0.42594	0.444662	0.348448	12.5005	0.417132	0.764035	18.1689	2.73196	2.71301	0.233189	0.440095	0	0	0.843374	0.37216
BaRT2v18chr2HG077460.16	0.076626	3.48759	0.650932	0.582473	0	0	0	0	4.06739	0	0	8.59579	0	0	0.054215	0	0.230339	0	0	0
BaRT2v18chr2HG077460.21	0	0	0	0	0	0	0	0	0	0	0	0	0	0	0	0	0	0	0	0
BaRT2v18chr2HG077460.17	1.1215	4.49073	1.26589	2.05999	0.689488	0	0	0.442644	20.1648	0.37873	0.652153	26.9664	2.4047	1.69054	0.566219	1.04254	0	2.32983	1.43899	0.399826
BaRT2v18chr2HG077460.20	0	0	0	0	0.603199	0	0	0	0	0	0	0	0	0	0	0	0	2.24827	0	0
BaRT2v18chr2HG077460.23	0	0	0	0	0	0	0	0	0	0	0.167996	0	0	0	0	0	0	0	0	0
BaRT2v18chr2HG077460.22	0.018449	0.298245	0.144317	0.345142	0	0.15795	0.46378	0.136544	0.451997	0.024722	0.030621	1.30559	0.079149	0.409024	0.267047	0.073609	0	0.383198	0.287673	0.067125
BaRT2v18chr2HG077460.24	0.012363	0.025216	0	0	0	0	0.015562	0	0.021612	0.170167	0	0	0	0	0	0.116582	0	0.105466	0.076137	0
BaRT2v18chr2HG077470.1	0	0.64426	0	0.605783	0	0.114702	0.167465	0.557953	0.131307	0.024731	0.055383	0.554645	0.543574	0.033088	0.119602	0	0.371018	0.1159	0.231575	0.196427
BaRT2v18chr2HG077470.2	0.630978	2.41056	0.485543	1.58715	2.75971	2.94319	3.34876	2.12079	0.543535	1.76679	1.96436	3.67901	2.89689	2.05567	1.41083	0.511272	1.94424	2.00427	2.00652	2.52498
BaRT2v18chr2HG077470.3	0	0	0	1.54129	0	0	1.42123	0	0	0	0	0	0	0	0	1.74547	0	3.42627	0	3.0427
BaRT2v18chr2HG077480.1	0.65935	2.83447	0.826357	3.40748	1.90998	2.17584	2.90495	1.78675	0.639931	2.28408	1.69933	3.30143	1.65383	1.71101	1.08198	1.46757	3.65551	1.15016	1.51933	3.1329
BaRT2v18chr2HG077480.2	1.07764	3.92951	0	3.63525	7.47548	2.23778	3.46738	7.20891	1.81827	5.60054	3.72656	3.26763	3.62923	3.5507	2.29147	3.05388	7.55284	5.52683	3.30553	7.68494
BaRT2v18chr2HG077490.1	0.589892	0.325693	0.0417	0.825974	0.280777	0.356293	1.40136	0.195041	0.931218	0.200608	0.942406	0.343707	0.183765	0.948298	0.732335	0.21598	0	0.172104	1.36394	0.653848
BaRT2v18chr2HG077490.2	0.359656	0.279563	0	0.393631	0.418389	1.20806	1.67484	0.208677	0.941386	0.436918	0.962325	0.780479	0.333809	0.508654	0.749447	0.170399	0.608419	0.207797	1.71289	0.626258
BaRT2v18chr2HG077490.3	0	0.434282	0.08549	0.656008	0	0.625145	0.355229	0.39441	0.162868	0.288899	0.254534	0.995808	0.333564	0.195321	0.356353	0.204169	0.287208	0	0.379155	0.057338
BaRT2v18chr2HG077490.5	0.422576	0.504176	0.251345	1.02293	1.23202	1.65872	0	0.660279	0	1.42622	0.778304	1.84523	0.905511	0	0.964489	0.555518	0	1.01708	0	0
BaRT2v18chr2HG077490.4	0.176054	0.319986	0.034543	0.359951	0.383985	0.317054	0.659265	0.060357	0.19066	0.226062	0.499446	0.482853	0.119377	0.393328	0.35981	0.192362	0.920632	0.105838	1.35109	0.775359
BaRT2v18chr2HG077500.1	0.604961	4.68669	0.303624	11.9409	3.04984	7.35145	1.6874	8.09361	0.954083	10.2561	1.82593	8.49258	4.46648	1.11176	0.738577	1.05504	4.26795	2.39849	5.22251	2.61745
BaRT2v18chr2HG077510.1	39.4662	53.3613	201.26	2.69097	48.8434	5.36709	15.7516	9.10497	0.029552	19.5881	19.287	25.6664	60.739	0.683091	0.741558	153.896	5.9649	45.0267	19.4565	43.3085
BaRT2v18chr2HG077520.1	2370.28	2130.89	6714.23	114.607	1693.12	177.081	930.789	476.844	1.38312	769.963	624.5	920.835	2530.39	13.7355	54.7266	7171.59	142.961	1763.25	595.264	2563.3
BaRT2v18chr2HG077520.2	11.9104	12.0752	34.9618	1.84915	22.6126	2.43944	6.3028	2.65005	0	3.37078	5.08127	9.60106	19.8687	0.151456	0.284762	25.3595	0	36.8655	6.81471	8.07306
BaRT2v18chr2HG077530.1	0.70206	1.41623	0	0.725405	0.14225	4.16887	0.142922	0.060279	1.18283	1.61443	0	0	0	9.20553	0.10989	0	0	1.41689	1.28697	0
BaRT2v18chr2HG077530.2	0.835337	0	0.189115	0	0	0	0.106039	0.156333	2.63453	0	0.648805	0	0.550772	1.26934	0	1.00065	1.29773	4.49089	0.321055	0.269489
BaRT2v18chr2HG077530.3	3.60549	1.48798	1.01045	0.293956	5.2965	2.47226	0.416471	0.486748	7.36531	1.03501	2.18017	0.447679	3.42083	12.7086	0.998131	1.07612	0	6.8979	1.20999	0.916617
BaRT2v18chr2HG077530.4	0.367745	0	0.682995	0.298689	0.756957	0	0.446726	0	1.24426	0.370122	0	0	0.475684	1.07303	0.132824	0.102102	0.954728	0	0	0.06895
BaRT2v18chr2HG077530.5	6.06438	1.01052	2.64201	0	6.26281	3.73142	0.973579	2.44399	13.7987	1.65377	2.38052	0	0	13.4052	2.57091	2.32314	0	10.5075	1.88581	4.63737
BaRT2v18chr2HG077530.6	0.674638	3.96075	0.866624	0.06333	4.24446	1.39178	0	0.369978	2.98106	0.505328	0	0.839677	4.08656	2.1541	0	0	0	1.61545	0	0
BaRT2v18chr2HG077530.7	1.57111	0	0.611047	0.364303	2.48686	0.397326	0.303516	0.142852	3.09253	0.151628	0.365989	0.078581	1.24165	5.19974	0.232276	1.31597	0	3.27741	0.390813	0.86505
BaRT2v18chr2HG077530.8	6.63326	0.839133	1.09289	3.48263	3.01615	3.19258	0.269727	2.41804	7.15933	0.895568	0.74254	2.44287	2.52991	5.14012	1.98605	2.11644	0	10.7341	1.89683	6.32203
BaRT2v18chr2HG077530.10	11.5552	9.73076	5.03233	1.40355	28.6471	7.4919	3.41132	3.18178	33.0944	5.80091	7.15762	2.92422	13.928	47.7552	3.88376	3.85474	3.13868	23.7004	6.00262	7.03305
BaRT2v18chr2HG077530.9	0.449869	0	0	0	0.106728	0.098479	0.206951	0.027099	0.99952	0	0.294212	0	0.563059	1.18818	0.107701	0.223794	0	0	0.734429	0.10104
BaRT2v18chr2HG077530.11	0.085628	0	0	0	7.7787	1.40572	0.583531	0.6147	8.8294	0.221034	1.07191	2.39568	7.52528	12.0454	0.475711	0.560971	0	2.40536	1.64409	0.798228
BaRT2v18chr2HG077530.12	1.04356	1.24063	0.428204	0	6.80185	0.852887	1.10311	0.483499	3.37763	1.00988	0.848534	0.383004	3.70071	5.1373	0.161986	0.887252	0	2.93404	0.132919	0.532824
BaRT2v18chr2HG077530.13	0.204509	0.055948	0	0	0.232604	0.030232	0	0	0.326409	0	0.166287	0	0.461709	0.134568	0.06809	0.104092	0.831944	0.134253	0	0.021363
BaRT2v18chr2HG077540.1	0.933295	1.36206	0	0.819348	0.942622	1.63205	1.58052	1.66866	0.900393	1.36675	2.43189	0.885632	1.46178	0.507003	1.43555	0.159688	1.8768	0.418053	1.17294	9.7027
BaRT2v18chr2HG077540.2	0.44476	3.2154	0	12.145	0.999336	1.51771	1.99554	2.67523	2.35716	5.40785	2.69055	5.80237	2.55329	0.482331	1.27294	0	1.97862	1.10095	1.82757	5.3265
BaRT2v18chr2HG077540.3	12.4885	14.0437	0.71067	18.9751	13.9512	17.2917	27.4629	40.0014	10.8931	38.9847	37.4039	14.2928	17.4883	14.9274	20.311	2.36947	16.8862	6.11756	18.2289	97.6427
BaRT2v18chr2HG077540.4	0	0	0	0.14876	0	0	0.090574	0	0	0	0	0	0	0	0.302043	0	0	0	0	0.320978
BaRT2v18chr2HG077540.5	0	0	0	0.208941	0	0	0	0.01688	0.094279	0	0	0	0	0.02836	0.017918	0	0	0	0.112065	0.29712
BaRT2v18chr2HG077540.6	0.245134	1.04554	0.072989	4.5465	1.55835	4.55097	1.09077	2.61835	0.795295	1.68842	1.74002	0.630859	1.41526	1.21408	1.06519	0.312121	3.1559	1.39027	2.67123	3.30216
BaRT2v18chr2HG077540.7	0.309135	0.492114	0	1.15851	0.428129	1.54219	0.486824	0.605272	0.363627	0.817674	0.899173	0.552792	0.677825	0.621531	0.429637	0.031327	0.256033	0.049628	0.823937	0.851237
BaRT2v18chr2HG077540.8	0	0	0.020312	0	0	0	0	0	0	0	0	0	0	0	0	0	0	0	0	0
BaRT2v18chr2HG077550.1	3.87654	4.44379	1.34399	3.02813	7.72027	3.0103	3.12856	3.20627	3.59571	3.86007	4.22155	3.62653	4.84532	6.01815	2.50162	3.96902	7.37698	5.52336	4.11804	4.35854
BaRT2v18chr2HG077550.2	0	0	0	0	0	0	0	0	0	0	0	0	0	0	0	0	0	0	0	0
BaRT2v18chr2HG077550.3	0	0	0	0	0	0	0	0	0	0	0	0	0	0	0	0	0	0	0	0
BaRT2v18chr2HG077550.4	0.409907	1.07225	0.364782	0	0	0	0	0	0.789194	0	0.569069	0.640304	0.520559	0.399912	0	0	0	0	0	0
BaRT2v18chr2HG077550.5	0.496636	1.3851	0.491401	3.48731	5.93931	1.7722	1.54236	1.24181	0.781365	1.83172	2.37393	1.2	0.879017	1.90108	0.856798	1.36598	10.6654	2.57791	1.62728	2.71078
BaRT2v18chr2HG077560.1	2.24226	9.03304	1.4205	1.57884	14.6778	8.48359	2.5731	2.4578	6.3532	2.22363	2.17253	4.89651	8.42494	9.04554	2.41661	3.77243	2.32422	8.58098	9.1527	3.13015
BaRT2v18chr2HG077570.1	0.15497	0.245259	0	0	0	0	0.180254	0	0	1.31379	0	0	0	0	0.165003	0.396457	6.84133	0	0.231605	0
BaRT2v18chr2HG077580.1	0.304304	0.1264	0.108288	0.504236	0.318348	0.357016	0.240339	0.376797	1.38163	0.415126	1.23517	0.59161	0	0.126207	0.226115	0	3.27406	1.23665	0	0
BaRT2v18chr2HG077590.1	0.354663	0.280657	0.125058	0.294663	0.604284	0.418496	0.197691	0.507778	0.220601	0.262061	0.344812	0.718269	0.663089	0.175572	0.150291	0.309485	3.90089	0.512976	0.166053	0.320903
BaRT2v18chr2HG077600.1	0.079684	0.057381	0.014786	0.074193	0.10978	0.092646	0.038959	0.142957	0.043975	0.036444	0.033873	0.152751	0.035531	0.063598	0.024214	0.031031	1.99439	0.18236	0.087074	0.07196
BaRT2v18chr2HG077610.1	0	0	0	0.836486	0	0	0	0	0	0	0	0	0	0	0.028005	0	0	0	0	0
BaRT2v18chr2HG077620.1	0	0	0	0	0	0	0	0	0	0.5346	0.229336	0	0	0	0	0	0	0	0.328296	0.102507
BaRT2v18chr2HG077620.2	1.75511	1.29195	0.147281	1.84581	0.799126	2.36936	1.79769	0.903372	1.11802	1.79201	2.17669	0.891892	0.692778	0.955755	1.43746	0.353749	0	0.405367	2.21409	1.76255
BaRT2v18chr2HG077620.3	1.64858	0.928556	0.960128	1.02744	1.05747	3.89236	0.753048	1.33795	0.504861	1.54327	1.41479	0	1.14226	0.598787	1.19685	1.03875	1.11448	1.01962	2.22656	2.44638
BaRT2v18chr2HG077630.1	0	0.103708	0	0	22.7598	0	0	0	0	0	0	0	0.098326	0	0	0.689264	0	2.19006	0	4.72691
BaRT2v18chr2HG077630.2	0.042196	1.01394	0	0	0	0	0.167298	0	0	0	0	0.07029	0.12414	0	0	0	0	0	0	28.6352
BaRT2v18chr2HG077630.3	0.036615	0	0	0	2.54264	0	0	0	0	0	0	0	0	0	0.01642	0	0	0	0	0.352386
BaRT2v18chr2HG077630.4	0	0.259518	0.07697	0	41.4802	0	0.014621	0	0	0	0	0.083109	0.02767	0	0	0.639588	0	1.52219	0	7.55257
BaRT2v18chr2HG077630.5	0.994209	5.74752	0.123754	0	460.538	0	0.87775	0.074574	0.448773	0.101607	0	9.2505	4.48776	0.035615	0.06029	10.6787	0	13.4737	0	457.007
BaRT2v18chr2HG077640.1	0	0	0	0	0.835463	0	0	0	0	0	0	0	0	0	0	0	2.49605	0	0	0.228929
BaRT2v18chr2HG077650.1	0	0	0	0	6.7616	0	0	0	0	0	0	0	0	0	0	0.579959	0	0	0	0.017269
BaRT2v18chr2HG077650.2	0	4.64513	0.446536	0	455.648	0.064514	0	0	0	0	0	26.1476	0	0	0.011139	50.7599	0	3.66009	0	1.44106
BaRT2v18chr2HG077650.3	0.084342	0	0.09684	0	2.18519	0	0	0.483595	0.074901	0.125488	0	0	1.08882	0.138298	0	0.464624	0	0	0	0
BaRT2v18chr2HG077650.4	0	0.6613	0	0	3.82268	0	0	0.221085	0	0	0	2.36485	0.053937	0	0	5.21356	0	0.550598	0	0
BaRT2v18chr2HG077650.5	0	0	0	0	0	0	0	0	0	0	0	0	0	0	0	0	0	0	0	0
BaRT2v18chr2HG077650.6	0	0	0	0	0	0	0	0	0	0	0	0	0	0	0	0	0	0	0	0
BaRT2v18chr2HG077650.7	0	0.570487	0	0	10.6399	0	0	0.070905	0	0	0	1.88866	0	0	0	1.40485	0	1.00652	0.126641	0.261567
BaRT2v18chr2HG077650.8	0	0.836074	0	0	73.4563	0	0	0	0	0	0	1.11391	0.146994	0	0	5.74613	0	2.36961	0	0
BaRT2v18chr2HG077650.9	0.105379	0.6321	0	0	64.0374	0	0	0.044611	0	0	0.040206	0	0	0	0.010752	7.06355	0	3.09181	0	0.362684
BaRT2v18chr2HG077650.10	0	0.55557	0	0	19.1943	0	0	0	0	0	0	8.50965	0	0	0	0.260671	0	0	0	0
BaRT2v18chr2HG077650.11	0.420135	5.05008	0	0	620.326	0	0	0.736038	0	0	0.163087	22.0586	1.48838	0	0	76.5989	0	17.079	0.276591	6.48704
BaRT2v18chr2HG077650.12	0	0.133294	0.206762	0.090384	74.422	0	0	0.215057	0	0.133105	0	0.11604	0.38554	0	0	10.8838	0	0	0	0
BaRT2v18chr2HG077650.13	8.39382	221.739	5.64742	0	20433.4	0	0	28.8885	7.12023	8.45754	1.28118	1411.88	87.4531	3.80595	0.222917	1298.53	0	145.932	1.57556	57.2202
BaRT2v18chr2HG077650.14	0	0.192613	0	0	3.03602	0	0	0	0	0	0	0.370307	0	0	0	0.143619	0	0.048988	0	0
BaRT2v18chr2HG077650.15	0	0	0	0	0.481455	0	0	0	0	0	0	0.807546	0.158638	0	0	0.032863	0	0.042228	0	0
BaRT2v18chr2HG077650.16	0	0.386129	0	0	0.505698	0	0.028713	0	0	0	0	0.801964	0	0	0	0	0	0	0	0
BaRT2v18chr2HG077650.17	0	0	0	0	6.73857	0	0	0	0	0	0	0	0	0	0	0.458986	0	0	0	0
BaRT2v18chr2HG077650.18	0.058618	0	0	0	24.259	0	0	0	0	0	0	0	0	0	0	3.08829	0	1.11	0	0.326213
BaRT2v18chr2HG077660.1	3.464	0	0.007952	3.45704	0	44.8127	3.99165	0.761137	3.41512	1.14735	9.44438	0.161014	0.094012	2.98415	4.2676	0.035948	0.465391	0.209685	39.6335	3.59503
BaRT2v18chr2HG077660.2	0.324122	0	0	0.083795	0	3.79084	0.864266	0	0.038654	0	0.302967	0	0	0.237458	0.036938	0	0	0	6.83743	0.770286
BaRT2v18chr2HG077660.3	1.90153	0.221392	0	1.40349	0	16.7933	2.63955	0.040534	0.765951	0.240598	3.9855	0	0	0.908098	3.47816	0	0.335696	0	11.7545	0.709932
BaRT2v18chr2HG077660.4	1.59179	0	0	8.89388	0.028081	17.066	3.98686	0	0	0.306067	4.68275	0	0	0.482327	2.40448	0	0	0	13.3807	1.55738
BaRT2v18chr2HG077670.1	0.429497	0.337812	0.455098	1.42643	0.882292	1.42562	0.721161	0.831827	0.98208	2.22306	2.49496	1.4485	0.626551	0.953599	0.489863	0.599372	0	0.224025	1.12257	0.911872
BaRT2v18chr2HG077670.2	7.78704	6.7424	1.99958	18.3178	7.21434	17.2346	13.0163	8.10623	3.12227	9.67808	10.5898	6.74519	6.81977	4.75611	10.2729	2.26469	2.29968	7.08359	12.8569	2.83054
BaRT2v18chr2HG077670.3	0.102509	0.116698	0.099759	0.079952	0.26191	0.12258	0.079772	0.066094	0.028502	0.056168	0.117832	0.132759	0.16127	0.115658	0.083608	0.085669	0	0.200717	0.21361	0.140891
BaRT2v18chr2HG077670.4	0	0.320412	0	0.064885	0.144304	0.507151	0.0899	0	0.25264	0.674771	0.042329	0	0.094863	0.60497	0.028233	0.032774	0	0.274992	0.348762	0.093731
BaRT2v18chr2HG077670.5	5.68875	9.76879	10.7415	4.38935	25.8177	28.188	8.666	15.4969	7.0885	11.9121	18.7507	14.4944	9.99165	9.94258	3.19815	15.8807	21.6475	15.3421	26.4029	20.4751
BaRT2v18chr2HG077670.6	0.940809	2.78183	0.44535	2.32055	2.69538	4.64264	1.48938	1.02707	0.500436	0.815999	1.09399	0.899626	1.64979	0.700955	0.760975	1.40256	0	2.03101	2.48965	1.65685
BaRT2v18chr2HG077680.1	0.636242	0.805968	0.373751	0.603495	0.193601	1.08826	0.199671	0.350695	0.332355	0.592767	0.781633	0.851815	0.178008	0.545443	0.134346	0.243788	0	0.20802	0.361107	0.716239
BaRT2v18chr2HG077680.2	0.184705	0.231121	0.127807	0.482538	0.417337	0.889546	0.536265	0.117411	0.103753	0.189197	0.37532	0.126183	0.58365	0.082126	0.188186	0.073026	0	0.358014	0.91478	0.29572
BaRT2v18chr2HG077680.4	1.23751	0	0	0	1.33099	0	0	0.348404	0	0	0	0	0	0	0	0	0.589042	1.55751	0	0
BaRT2v18chr2HG077680.3	0	2.13048	0.641206	2.37086	1.20375	3.74513	1.62412	0.662166	1.15253	1.81891	2.40618	1.43204	2.8269	1.01253	0.841831	0.706099	0.519842	0.769602	2.59317	0.80014
BaRT2v18chr2HG077680.5	0.274379	0.922669	0	0.677521	0	1.55479	0.221307	0	0.571838	0.248061	0	1.01503	0.522575	1.03697	1.186	0.869682	0	0	1.07153	0
BaRT2v18chr2HG077680.6	3.31884	6.8913	1.86013	6.70874	3.34772	13.5544	8.61386	4.70285	3.17891	6.48235	6.99241	4.73237	7.96701	4.60946	4.11936	1.76288	3.19635	8.60493	12.7121	3.73557
BaRT2v18chr2HG077680.7	0.457507	0.69961	0	1.95411	1.09069	0	1.02704	0	0	0.178077	0	0.59674	0.94638	0	0.456477	0	0	0.705104	0.991645	0.753973
BaRT2v18chr2HG077680.8	0	0.082787	0	0	0	0.103254	0.054522	0	0	0	0.030722	0	0	0	0	0	0.128773	0	0	0
BaRT2v18chr2HG077680.9	0	0	0	0	0	0.629707	0	0.633667	0	0	0	0	0	0	0	0.233749	0	0	0	0
BaRT2v18chr2HG077680.10	0.141145	0.503884	0.168296	0.121156	0.199047	0.099684	0.127155	0.021029	0.369019	0.036668	0.155419	0	0.213083	0.094745	0.020447	0	0	0	0.141653	0
BaRT2v18chr2HG077690.1	1.58463	2.47004	4.57349	0.654203	4.06388	0.977057	0.665107	0.258264	0.500508	0.477922	2.57486	2.70967	2.64541	1.29554	0.539432	1.52138	1.23406	2.74699	1.26487	0.894913
BaRT2v18chr2HG077700.1	24.4709	12.2566	28.3638	1.21508	23.3038	5.31379	12.0683	2.43749	2.97925	3.84091	13.2773	6.41401	15.0923	7.89844	7.62749	23.5422	3.76656	15.8487	7.65429	15.2105
BaRT2v18chr2HG077700.2	56.1374	68.788	124.972	14.8339	95.8684	12.8895	29.2293	8.60823	15.2782	12.994	58.7495	75.9076	82.1084	25.7329	19.1115	61.8927	19.4092	53.657	23.5685	42.6465
BaRT2v18chr2HG077700.3	0	8.33247	17.7253	6.65135	10.7047	8.14906	0	0	3.54798	0	10.8837	9.74552	8.47757	7.89818	1.66889	0	2.05831	37.7721	4.37869	0
BaRT2v18chr2HG077710.1	0.925434	1.52307	2.63311	0.575094	3.49799	0.269708	0.2683	1.13929	0.156163	0.978894	0.333384	1.29358	1.75717	0.938087	0.514032	2.18905	1.04252	0.681527	0.468138	0.735999
BaRT2v18chr2HG077710.2	0.123804	0.269654	0.030949	0	0.349684	0.354417	0.160496	0.1512	0	0.207667	0.140839	0.537506	0	0	0.25159	0.48854	0	0.067487	0	0.110778
BaRT2v18chr2HG077710.3	1.58497	0.872469	2.2263	0.762085	4.12782	0.622342	0.239826	1.92533	0	0	0.20793	1.7032	1.0278	0.492336	0.506214	2.18885	4.0481	0.446684	0	0.425032
BaRT2v18chr2HG077710.4	0	0	2.59022	0.731074	3.95755	1.14374	0	0.653287	0	1.13629	0.323021	2.42381	1.66614	0	0.715114	3.55959	0	0.798879	0.310274	1.02049
BaRT2v18chr2HG077710.5	0.013248	0	0	0	0	0	0	0	0	0	0	0	0	0	0.013507	0	0	0	0	0.017291
BaRT2v18chr2HG077710.6	1.16071	2.20158	6.29242	1.67685	10.4668	0.714574	0.72297	2.16379	0.623779	1.90583	1.01393	2.11257	1.93846	0.70789	1.83128	7.46734	1.62642	1.80458	0.70817	2.9832
BaRT2v18chr2HG077710.7	0	0	0	0	0	0	0	0	0	0	0	0	0	0	0	0	0	0	0	0
BaRT2v18chr2HG077710.8	0	0	0	0	0	0	0	0	0	0	0	0	0	0	0	0	0	0	0.185033	0
BaRT2v18chr2HG077710.9	0.235547	0.486895	1.16663	0.11517	1.41664	0.030193	0.088293	0.636444	0.021064	0.517832	0.15653	0.232463	0.383995	0.008859	0.306565	0.893596	0.535183	0.288463	0.02157	0.129056
BaRT2v18chr2HG077710.10	0	0	0	0	0	0	0	0	0.460759	0	0	0	0	0	0	0	0	0	0	0
BaRT2v18chr2HG077710.11	0	0	0	0	0	0	0	0	0	0	0	0	0	0	0	0	0	0	0	0
BaRT2v18chr2HG077710.12	0	0	0	0	0	0	0	0	0	0	0	0	0	0	0	0	0	0	0	0
BaRT2v18chr2HG077710.13	0	0	0	0	0	0	0	0	0	0	0	0	0	0	0	0	0	0	0	0
BaRT2v18chr2HG077710.14	1.00337	1.29743	0	0	0	0	0.442189	1.77822	0.339476	0	0	0	0	0.749546	0	0	3.02241	0	0	0
BaRT2v18chr2HG077710.15	0.124771	0.722367	0.811203	0.332873	1.90293	0.110326	0.180822	0.278125	0.14014	0.503405	0	1.03992	0.398466	0.254787	0.161744	1.28971	0	0.102357	0.242971	0.463794
BaRT2v18chr2HG077720.1	8.90434	7.30707	56.2747	2.25654	10.3588	2.07389	5.84372	5.81387	0.573576	6.00755	4.50914	3.87566	5.49627	0.671419	1.64132	19.0716	0.531974	4.46637	22.4776	6.06559
BaRT2v18chr2HG077720.2	2.01909	1.48243	10.8754	0.434917	1.9156	0.366446	1.40082	1.22429	0.140358	1.23778	1.08493	0.832167	1.03319	0.248494	0.474986	4.56044	0.072948	1.34665	4.35726	1.05691
BaRT2v18chr2HG077720.3	1.65414	0	0.365562	0.257556	1.07783	0.196487	0.066572	0.384106	0	0.27866	0.077677	0	0	0	0.926453	0.776233	0	0.192898	1.54022	0.786085
BaRT2v18chr2HG077720.4	0.410869	0	0.874791	0.051783	1.03233	0.203882	0.09667	0.31102	0	0.117778	0.179184	0	0	0	0.17288	0.371384	0	0.020963	0.387366	0.362883
BaRT2v18chr2HG077720.5	0.41463	0.042434	0.490007	0.077418	1.16724	0.225767	0.178707	0.201457	0.013259	0.258533	0.209047	0.092128	0.053389	0.016451	0.099069	0.455026	0	0.144753	1.12849	0.356244
BaRT2v18chr2HG077720.6	0.099398	0	0	0	0	0	0	0.020838	0	0	0	0	0	0	0	0	0	0	0	0
BaRT2v18chr2HG077730.2	1.3673	0.660178	3.88971	0.497515	2.23324	0	0	0.362012	0	0.28938	0.238556	0.201776	0.824867	0	0	2.44406	0	0	3.02999	0
BaRT2v18chr2HG077730.1	1.44213	10.9437	1.53449	10.1698	1.91609	1.31886	1.27345	2.41564	0	4.79151	1.84245	1.12278	7.8697	0.079808	0.270043	3.9375	0	0	2.36239	3.31632
BaRT2v18chr2HG077730.3	0.15023	0	0.036097	0.073722	0.064087	0	0	0	0	0.065428	0	0	0.066139	0	0	0.133976	0	0	0.132802	0.033608
BaRT2v18chr2HG077730.4	0	0	0	0	0	0	0	0	0	0	0	0	0	0	0	0	0	0	0	0
BaRT2v18chr2HG077730.5	0	0	0	0	0.050442	0	0	0	0	0	0	0	0	0	0.075284	0	0	0	0	0
BaRT2v18chr2HG077730.6	0	16.5505	15.3953	0	0	0	0	0	0	0	0	0	28.6016	0	0	5.93288	0	0	0	0
BaRT2v18chr2HG077730.7	0	0	0	0	0	0	0	0	0	0	0	0	0	0	0	0	0	0	0	0
BaRT2v18chr2HG077730.9	0	0	0	0	0	0	0	0	0	0	0	0	0	0	0	0	0	0	0	0
BaRT2v18chr2HG077730.8	0.096902	0.589098	0	0	0	0	0.137226	0	0	0	0	0	0.355728	0	0	0.166578	0	0	0.031562	0.045895
BaRT2v18chr2HG077730.10	0.146036	0.106446	0.152267	0	0	0	0.016945	0.013569	0	0	0.012503	0	0.013427	0	0	0.107034	0	0	0.038551	0.026853
BaRT2v18chr2HG077740.1	0.678515	6.20513	8.59574	1.29487	0.966969	0.462251	0.302827	0.40933	0	1.01523	0.6219	0.448233	5.56471	0.094748	0.18134	3.38045	0.034529	0	2.08673	0.369986
BaRT2v18chr2HG077730.19	1.75137	0.733529	2.30099	0.518776	0.803941	0.412873	0.265714	0.258979	0	0.164358	0.166343	0	1.16797	0	0.240457	1.31162	0	0	0.414602	0.183957
BaRT2v18chr2HG077730.12	0	0	0	0	0	0	0	0	0	0	0	0	0	0.069616	0	0	0	0	0	0.38226
BaRT2v18chr2HG077730.13	0.011154	0	0	0	0	0	0	0	0	0	0	0	0.028923	0	0	0	0	0	0.078394	0
BaRT2v18chr2HG077730.18	0	0	0	0	0	0	0	0	0	0	0	0	0	0	0	0	0	0	0	0
BaRT2v18chr2HG077730.11	9.45064	61.3383	83.0013	0	6.89318	1.38439	2.71329	10.2928	0.062541	5.12193	0.582137	3.28448	61.4197	0.188344	2.1083	77.2906	0.083901	0.047351	7.64583	10.472
BaRT2v18chr2HG077730.14	0	0	1.01775	0	0.063197	0	0	0	0	0	0	0	0	0	0	0	0.166935	0	0	0
BaRT2v18chr2HG077730.15	0	5.84151	17.633	0	0	0	0	0	0.096427	0	0	0	7.73962	0	0	0	0	0	0	0
BaRT2v18chr2HG077730.17	0	0	0	0	0	0.09474	0	0	0	0	0	0	0.02772	0	0	0	0	0	0	0
BaRT2v18chr2HG077730.16	2.54713	0	0	2.14908	4.878	0.45859	0.566439	0.782673	0	0.998723	0.837342	0.551096	0	0	0.582947	6.843	0	0	3.49103	1.74691
BaRT2v18chr2HG077730.20	0.711605	0.033922	0.782883	0.133966	0	0.131248	0.092772	0.183868	0	0.036104	0.071049	0	0.308732	0	0	0.237917	0	0	0	0.266777
BaRT2v18chr2HG077750-BaRT2v18chr2HG077760.11	0.290016	0.620084	0	0.149354	0.130815	0.271922	0.304064	0.246834	0.361692	0.173401	0.319055	0.513792	0.445521	0.277394	0.214291	0	0	0.517709	0.75436	0.230155
BaRT2v18chr2HG077750.1	0.788672	5.42862	0.566321	0.484485	2.92635	0	1.26105	0.462995	0.883864	0.830053	1.39665	6.84023	3.95602	1.13907	0.736197	1.26079	1.35827	2.72033	0.258265	15.1641
BaRT2v18chr2HG077750-BaRT2v18chr2HG077760.1	0.990802	0	1.52884	0.99723	0.778413	0	0	0.06411	0.174981	0.077947	0	0.292548	0.733687	0.174184	0.272894	0.829406	0	0.452699	0.065708	0.191142
BaRT2v18chr2HG077750-BaRT2v18chr2HG077760.14	0	0	0.932454	0	0.988952	0	0	0	0.521882	0.216291	0	0.385601	0.713721	0.295537	0	0	0	0.424649	0	1.06409
BaRT2v18chr2HG077750-BaRT2v18chr2HG077760.2	0	0	0.075874	0	0	0	0	0	0	0	0	0	0	0	0	0	0	0	0	0
BaRT2v18chr2HG077750-BaRT2v18chr2HG077760.3	0.234814	0.50738	0	0	0	0	0	0.156345	0	0.145821	0	0.696869	0	0.214531	0.158822	0.259187	2.13765	1.06395	0	0.928573
BaRT2v18chr2HG077750-BaRT2v18chr2HG077760.4	0	1.34509	0	0	1.56303	0.780151	1.24747	0.658588	0.291379	0.918293	2.22287	0.930315	1.08838	0.434784	0.322491	0	0	0.844441	0.836144	1.44876
BaRT2v18chr2HG077750-BaRT2v18chr2HG077760.6	0	0	0	0	0	0	0	0	0	0	0	0	0	0	0	0	0	0	0	0
BaRT2v18chr2HG077750-BaRT2v18chr2HG077760.5	0	0	0	0.256446	0	0	0	0	0	0	0	0	0	0	0	0	0	0	0.090872	0
BaRT2v18chr2HG077750-BaRT2v18chr2HG077760.7	0.138398	0.094048	0.051159	0	0	0	0	0	0.017939	0	0.055727	0	0.154649	0	0	0.131386	0	0.047239	0	0.142557
BaRT2v18chr2HG077750-BaRT2v18chr2HG077760.8	0	0	0	0	0.155058	0	0	0.064936	0	0	0	0.038611	0	0	0.194562	0	0	0	0	0
BaRT2v18chr2HG077750-BaRT2v18chr2HG077760.10	0.009913	0.028308	0	0.086447	0	0.016305	0.257622	0	0.012721	0.055375	0.091111	0	0.019912	0	0.010306	0	0	0.236249	0.324601	0
BaRT2v18chr2HG077750-BaRT2v18chr2HG077760.9	0	0	0	0	0	0.30705	0	0	0	0.100103	0	0.048148	0	0	0	0.111258	0	0	0.082303	0.046518
BaRT2v18chr2HG077750.2	3.56848	2.66696	3.16311	0.976508	8.00448	0.251873	1.52852	0.916527	1.09056	1.06843	1.9432	3.29837	3.96297	1.83174	1.09133	4.01689	0.556507	5.30099	0.982631	2.91498
BaRT2v18chr2HG077750.4	0	0	0	0	0.786587	0	0.034648	0	0.127822	0	0.427042	1.52485	0	0	0.048999	0.459614	0	0.186744	0	0.532957
BaRT2v18chr2HG077750.3	0	0	0	0	6.78741	0	0	0	0	0.121789	0	0.7337	0	0	0	0	0	0	0.242796	0
BaRT2v18chr2HG077750.5	1.98173	7.54215	3.94613	1.74123	6.32407	1.18724	0.576336	1.28131	5.23735	1.95863	5.17493	8.07021	7.69299	7.34867	2.20779	4.13974	9.23573	5.4118	1.72046	3.41045
BaRT2v18chr2HG077750.8	9.94841	8.06705	7.0796	2.55769	17.7025	0	3.34496	5.12525	6.70873	5.42671	4.26114	10.7029	17.6763	8.25527	6.38983	12.3816	10.7093	18.097	0	13.8384
BaRT2v18chr2HG077750.10	0.582524	2.18726	1.2033	0.516661	1.45847	0.135129	1.22403	0.41357	0.840749	0.588922	1.31168	1.24315	1.05703	0.983343	0.877959	1.5073	3.17252	1.40496	0.288443	5.15663
BaRT2v18chr2HG077750.12	0.71578	1.98414	0.615692	0.107364	1.73446	0.057674	0.15202	0.189013	0	0.392959	0	0.829993	1.21087	0.415334	0.407622	0.36278	0.154308	2.97939	0.444364	0.53957
BaRT2v18chr2HG077750.11	10.5584	9.0188	5.74855	0.988718	26.7403	1.2052	2.56942	2.67709	4.65828	4.09904	4.91411	6.74814	10.3007	6.21346	1.62255	10.8753	7.46643	26.8107	2.77026	11.7877
BaRT2v18chr2HG077750.6	1.3474	0	1.0742	0	0	0	0.546295	0.284053	0	0	0	0	0.778554	0.470436	0.872435	1.19283	0	2.45974	0	0.927209
BaRT2v18chr2HG077750.7	0	0	0.446758	0	0	0.039097	0.413248	0	0	0	0	0.404593	0	0	0	0	0.904568	0	0	0
BaRT2v18chr2HG077750.9	29.0122	38.3453	16.7348	2.51927	46.7517	2.55205	5.04447	4.43996	32.6282	8.70542	21.4706	27.2739	40.3799	37.9675	10.1366	19.0901	43.0115	64.2024	7.90169	33.1842
BaRT2v18chr2HG077750.13	0.409372	0	0	0.072652	1.25205	0	0	0.195705	0	0	0.921889	0	0	0	0	0.612731	0	1.35398	0	0.728915
BaRT2v18chr2HG077750.14	5.17715	8.09742	0	0	4.64668	0	1.00832	1.59276	4.09106	1.40927	3.29996	3.71779	6.98804	6.49572	0.968851	4.76738	3.17098	10.4597	0.840935	8.40197
BaRT2v18chr2HG077750.15	0.183362	0.917658	0.135796	0.078113	0.62604	0.245457	0.456391	0.050279	0.369699	0.182039	0.344041	0.820769	1.67533	0.526951	0.247556	0.490716	0.955282	0.337229	0.030233	0.396676
BaRT2v18chr2HG077750-BaRT2v18chr2HG077760.12	0	0	0	0	0	0	0	0	0	0	0	0	0	0	0	0	0.438273	0	0	0
BaRT2v18chr2HG077750-BaRT2v18chr2HG077760.13	1.10805	1.47544	0.122153	0	0.980902	0	0.123045	0.102532	0.690711	0.354945	0	0.471884	1.60789	0.83577	0.617947	0.218863	0	2.24794	0	0.669283
BaRT2v18chr2HG077750-BaRT2v18chr2HG077760.15	0	0	0	0	0	0.127297	0	0	0	0	0	0	0	0	0	0	0.093777	0	0	0
BaRT2v18chr2HG077760.1	0	0	0	0	0	0	0	0	0	0	0	0	0	0	0	0	0	0	0	0
BaRT2v18chr2HG077760.4	0	0	0	0	0	0	0	0	0	0	0	0	0	0	0	0	0	0	0	0
BaRT2v18chr2HG077760.3	0	0	0	0	0	0	0	0	0	0	0	0	0	0	0	0	0	0	0	0
BaRT2v18chr2HG077760.2	0	0.798043	0	0	0.976646	1.49561	0.749463	0	0	0	1.06813	0	0	0	0	1.32835	0	0	1.84769	1.16624
BaRT2v18chr2HG077760.5	0	0	0	0.104136	1.07718	0.603989	0.334817	0	0	0	1.28552	0.346933	0	0	0	0	0.081779	0	0.263744	0
BaRT2v18chr2HG077760.6	0.657397	0	0.256545	0	0	0	0	0	0	0.017742	0	0	0	0	0.09092	0.17978	0	0.470462	0	0.351478
BaRT2v18chr2HG077760.7	0.814135	0	0.324666	0.738359	0	0.800613	1.29299	0.482761	0	0.665224	0.961313	0	0.978619	0	0.471029	0.264902	0	0	0	0.2465
BaRT2v18chr2HG077760.8	0.374262	0	0	1.13871	0.386276	1.22325	0.913263	0.370269	0	0	1.0524	0	0	0	0.309789	0.131135	0	0	0.971391	0.383012
BaRT2v18chr2HG077760.9	0	0	0	1.57449	0	1.34743	1.03943	0	0	0	0	0	0	0	0	0	0	0	0	0
BaRT2v18chr2HG077760.10	0	0	0	0	0	0.116304	0.072348	0	0.155041	0	0	0.030174	0.134484	0.176841	0	0	0	0	0	0
BaRT2v18chr2HG077760.11	0.469998	0	2.08101	1.73411	0	0.98634	0	0	0	0	0	0	0	0	0	0	0	0	1.02909	0
BaRT2v18chr2HG077760.12	2.22889	0	3.15549	1.42694	3.5999	0	1.40468	0	0	0	2.46831	0	0	0	0	2.79754	0	0	0	0
BaRT2v18chr2HG077760.13	0	0	0.211762	0	0	0	0.116327	0	0	0.095101	0	0	0	0	0	0	0	0	0.113015	0
BaRT2v18chr2HG077760.14	0.305107	0	0	0	0	0	0	0.168602	0	0	0.12146	0	0.038754	0.023542	0.047962	0.039198	0	0	0.030152	0.110479
BaRT2v18chr2HG077760.15	1.44034	0	0.436376	0	0.671017	3.32119	0.336565	0	0	0.504657	2.1925	0	0	0	0.830476	1.52509	0	0	2.46229	0.710085
BaRT2v18chr2HG077760.16	0.21778	0.266333	0.326477	0.054499	0.2874	0.082831	0.111049	0	0.040808	0	0.305733	0.140913	0	0.021128	0.137979	0.191332	0	0	0.159109	0.022911
BaRT2v18chr2HG077760.17	0.566726	0	1.04955	2.19378	0	4.2222	2.22411	0.375954	0	0.923606	1.18321	0.308879	0	0.131547	0.633911	0.828423	0.283305	0	2.79983	0.359505
BaRT2v18chr2HG077760.18	0	0	3.94601	0	0	0	0	0.190088	0	0	0	0	0	0	0	0	0	0	0	0
BaRT2v18chr2HG077760.19	0	0.58146	0	0	0	0	0	0.047436	0	0	0	0	0.417694	0	0	0	0	0	0	0
BaRT2v18chr2HG077760.21	0	0	0.944746	0	0	0	0	0	0	0	0	0	0	0	0	0	0	0	0	0
BaRT2v18chr2HG077760.20	0	0	0	0	0.603868	0	0	0	0	0	0	0	0	0	0	0	0	0	0.494295	0.777037
BaRT2v18chr2HG077770.1	0	5.92352	0	17.4754	0	0.039938	0	0	0	0.068302	0	0.064457	35.6208	0	0	0	0	0	0	0
BaRT2v18chr2HG077780.1	0	0.622772	0	2.52422	0	0	0	0	0	0.016666	0	0.020288	5.13143	0	0	0	0	0	0	0
BaRT2v18chr2HG077790.1	38.5941	87.0338	305.731	5.42635	61.6983	5.59157	22.6415	13.0093	0.043016	33.7486	39.7173	46.9113	98.6173	0.05638	1.65139	149.706	0.278287	55.3933	22.9098	43.9065
BaRT2v18chr2HG077800.4	3.81267	0	3.04871	1.76991	3.69803	0	0	1.63982	0	2.07266	0.278109	1.20455	5.39468	0	0.045873	3.04864	0	0	0	0.567968
BaRT2v18chr2HG077800.5	4.49673	7.52693	11.3406	0	12.4182	2.20296	4.56398	0.290645	0	0	4.83	1.54024	3.90063	0	0.81252	12.1623	0	13.4901	4.84891	7.14549
BaRT2v18chr2HG077800.1	0.024795	0.259581	0.0394	0	0.063612	0.04975	0	0	0	0	0	0	0	0	0	0.489332	0	0.145259	0	0.029783
BaRT2v18chr2HG077800.2	1740.32	1759.88	6485.14	109.125	1180.92	96.5804	1108.8	543.728	0.492273	624.887	635.014	924.208	2269	0.450262	82.5184	6409.35	4.58808	1667.6	369.096	2174.83
BaRT2v18chr2HG077800.3	6.49594	6.48786	12.2257	2.56477	18.9	2.507	3.68122	1.96178	0	4.35953	3.03871	4.05082	13.411	0	0.357016	14.8463	0	11.5504	5.73365	7.2545
BaRT2v18chr2HG077800.6	0	1.38294	0.827129	0	0	0	0	0	0	0.187804	0.286633	0.215258	1.14636	0	0	0.159995	0	0.037998	0.048037	0
BaRT2v18chr2HG077810.1	0	0	0	0.309446	0	2.41469	0	0	0	0.222018	0.064057	0	0	0	0.04523	0	0	0	1.7449	0
BaRT2v18chr2HG077810.2	0.010123	0.065486	0	0.836658	0	2.73406	0	0	0	0.215437	0.037506	0	0.220936	0	0	0	0	0	1.69465	0.037283
BaRT2v18chr2HG077820.1	0.126513	1.04972	0	0	0.7708	0	0.378056	0.09062	0	0.187949	0.153693	2.35945	0	0.232073	0.020728	0	0.157894	0	0.25023	0.229603
BaRT2v18chr2HG077820.2	0.073109	0.739671	0	0.879429	0.690116	0.198423	0.713315	0	0.151459	0.253712	0.384535	0.60999	0.520953	0.819701	0.118806	0.024869	4.48707	0.256443	0.163841	0.733806
BaRT2v18chr2HG077820.10	0.991413	0	0	0	0	1.84101	0.323859	0	0.832865	0.335601	0	0	0	1.13345	0.797146	0	3.46794	0.964152	0	0.536936
BaRT2v18chr2HG077820.11	1.00434	0.272505	0.226753	1.6255	0.454938	0.419521	0.722557	0.16572	0.169316	0.112767	0.285004	1.12065	0.172674	0.466615	0.360504	0.362538	0	0.783445	0.717935	0.251733
BaRT2v18chr2HG077820.6	0	0.630675	0.175082	1.96554	1.64907	0	0	0.145806	0	0	0.824292	1.52312	0.719059	0	0	0.230285	0.054956	0.121958	1.13464	0
BaRT2v18chr2HG077820.9	0	0	0.110683	0.861065	0	0	0.143723	0	0	0	0	0	0	0	0	0.45674	2.06487	0	0	0.05361
BaRT2v18chr2HG077820.5	0.441483	4.03246	0.160166	3.30536	1.56659	2.05677	2.41837	1.2653	2.00996	2.47197	1.83707	3.88867	4.98996	1.67252	0.945133	1.16208	2.41199	1.20388	2.53751	1.83638
BaRT2v18chr2HG077820.12	0	0	0.212776	0	0	1.25344	0.473301	0	0	0.45869	1.85728	0	1.65975	0	0.086591	0.454791	0	0.651355	0	0.875294
BaRT2v18chr2HG077820.3	0.590429	0	0.38935	1.06077	0	0.52694	3.77816	0	3.79152	0	0	0	2.65302	3.82215	2.02061	1.75959	0	1.18903	2.13108	3.42145
BaRT2v18chr2HG077820.4	0	0	0.084123	0	0	0	0.144471	0.158884	0.051753	0	0	2.01332	0.042879	0	0	0	0	0.054022	0	0
BaRT2v18chr2HG077820.7	0	1.11283	0	2.61723	3.21689	0.981778	0.054873	0.432435	1.07647	0.450276	0	0.887857	0.443523	1.04041	0.145282	0.544155	0	0	1.4524	1.34606
BaRT2v18chr2HG077820.8	0.192599	1.34203	0.154256	2.17006	2.62599	2.07717	0.942361	0.409661	0.672547	1.19457	0.880595	1.5447	1.37883	0.906481	0.160871	0.54486	0.507112	0.991826	1.2626	1.02452
BaRT2v18chr2HG077820.13	0	0.529511	0.392403	0	0.398576	0.237522	0	0	0.064701	0	0.573828	0	0.023142	0.113238	0	0	0	0.099182	0.172312	0
BaRT2v18chr2HG077820.14	3.9559	2.06285	0.400595	0	8.61804	0.618056	2.98417	0.706186	2.42934	1.89339	3.10959	0	1.02466	0.936062	1.97317	0.852755	7.10973	4.59953	1.81686	2.26315
BaRT2v18chr2HG077820.15	0	0	0	0.25796	0.781966	0.806063	0.098447	0	0	0.47343	0	0	0.660902	0	0	0	0	0	0.178028	0.161853
BaRT2v18chr2HG077820.16	0	1.53714	0	0	1.6481	0.745364	0.355995	0.907784	0	0.949116	1.86551	2.3749	0	0	0	0	2.25743	0	0.332093	0.329992
BaRT2v18chr2HG077820.17	0.743262	2.93339	0.311374	1.32571	6.03875	4.03994	3.07651	1.9774	1.25313	2.33052	2.315	3.0385	3.14918	2.05593	1.53047	1.71424	4.66455	2.55573	2.2435	2.02019
BaRT2v18chr2HG077820.18	5.88508	8.29336	2.31041	5.28962	9.59237	5.162	5.75979	3.62362	10.0165	5.54184	8.51464	6.64641	4.60285	7.88059	5.76802	3.66372	4.28407	10.181	6.65183	2.31446
BaRT2v18chr2HG077820.19	0.881682	0	0	0	0	0	0	0	0	0	0	0	0	0	3.37958	0	0	0	0	0
BaRT2v18chr2HG077820.20	0.5324	0	0.17685	0	0	0	1.50396	0.74522	0	0	0	0	0	0	0.520543	1.1025	0	0	0	1.10917
BaRT2v18chr2HG077820.21	1.53748	0.494809	0	0	0.503553	1.57268	0.660245	0.69136	0.892621	0.271337	0.106433	0.045319	0.18255	1.84746	0.817315	0	0	0	1.07843	1.47402
BaRT2v18chr2HG077820.22	0	0	0	0.033766	0	0.648102	0	0.391862	0.907464	0.246518	0	0	0	1.32346	0	0.538077	0	2.7429	0	0
BaRT2v18chr2HG077820.23	0	0.847458	0	0.445056	1.82805	0.91704	0.351834	0.683542	0.382504	0.228845	0.256682	0.835205	0	1.12229	0.065178	0.274222	1.27568	0.136436	0.488686	0.561493
BaRT2v18chr2HG077830.1	18.8047	9.88045	3.73712	4.14119	26.9064	16.0445	28.1592	10.1187	16.5298	8.87364	8.57509	9.64971	16.9628	14.5625	19.1627	10.7762	4.74812	22.507	13.2577	10.9615
BaRT2v18chr2HG077840.2	0.774511	3.36762	0.633709	4.17009	7.1875	4.78259	2.78369	2.20746	0.243146	3.27084	2.95793	1.70681	3.05785	1.94146	1.43522	1.41509	3.47001	2.88534	3.38819	2.46464
BaRT2v18chr2HG077840.1	9.82094	11.7726	3.0685	13.1614	10.1819	25.8644	13.9733	16.1968	9.33154	17.3696	16.4611	11.5644	10.9308	10.9948	13.5121	5.07425	22.2482	8.12605	20.4133	8.03238
BaRT2v18chr2HG077840.3	0.613874	1.63018	0.545673	4.30382	3.50668	3.70836	3.16236	1.36766	1.37205	2.54414	2.49694	3.58196	1.75157	1.43136	0.613994	1.33636	0.531011	0.544251	3.08396	3.67861
BaRT2v18chr2HG077840.4	0.64625	2.63554	0.593882	2.98499	4.35149	6.97761	2.97288	1.62456	1.06931	3.00007	3.10569	3.24457	3.14588	2.35172	1.63503	1.07459	0.863196	2.05529	4.58387	0.707193
BaRT2v18chr2HG077840.5	0.100869	0.405411	0.350239	0.712809	0.288471	0.377416	0.702145	0.172089	0.531846	0.287277	0.514893	1.61051	0.247483	0.201803	0.06507	0.277847	0	0	0.180099	0.48184
BaRT2v18chr2HG077850.1	0.464816	41.8454	5.62865	23.8283	30.8779	8.86781	8.29228	3.15673	5.85154	8.23228	7.18163	45.0855	24.2527	7.24443	2.46359	1.45632	9.97392	5.68246	9.38677	2.05357
BaRT2v18chr2HG077850.2	0	0	0.217196	0.12471	0.198084	0.117459	0	0	0	0.032602	0.130316	0.69462	0	0	0.053971	0.037936	0	0	0.145287	0.168727
BaRT2v18chr2HG077850.3	0.086315	2.49477	0	1.02493	0	0.648025	1.65731	0.285682	0.346982	0.601516	0	1.4214	0.964024	0.22702	0.291989	2.31548	0	0	0.779463	0
BaRT2v18chr2HG077850.4	1.03847	2.35177	2.90981	1.90929	4.07172	0.897065	2.56882	1.17988	1.03393	2.23879	1.65103	2.3906	2.65332	1.36529	1.11223	1.94375	0	3.42413	2.30478	0.821095
BaRT2v18chr2HG077850.5	0.356192	2.12933	1.51191	0	3.01049	2.97221	1.49959	1.91869	0.938148	1.79942	1.16948	1.66668	5.16446	1.37999	0.74359	2.59894	0	3.09563	1.64811	0.980004
BaRT2v18chr2HG077850.10	0	0	0	0	0	0	0	0	0	0	0	0	0	0	0	0	0	0	0.178443	0
BaRT2v18chr2HG077850.9	0.063582	0.204074	0	0	1.2178	0	0	0	0	0	0	0	0	0.243343	0	0.370094	1.80386	0.41924	0.081832	0
BaRT2v18chr2HG077850.12	0	0	0	0.49292	0.152737	0.372678	0.085007	0	0	0.282333	0.263443	0	0.272185	0	0.124594	0	0	0	0.477745	0.171876
BaRT2v18chr2HG077850.19	0.185181	0.727091	0.401356	0.238773	1.4823	0.155222	0	0.186244	0	0.078496	0.064953	0.922969	0.612922	0.054836	0	0.705337	0	0	0.309773	0.257889
BaRT2v18chr2HG077850.20	0	1.42787	0.815824	1.22879	0	0.2974	0	0	0	0	0	0	0	0.584167	0.222803	0	0.712518	0	0	0.921136
BaRT2v18chr2HG077850.13	0.069298	0.617576	0.16421	0.304686	0.128409	0.666553	1.48038	0.335929	0.329488	0.256426	0.286909	1.06761	0.851175	0.412892	0.373766	0.442853	0	0.688692	0.788434	0.177409
BaRT2v18chr2HG077850.11	0	0.382255	0	0	0	0	0.069034	0	0	0.222723	0	0	0	0	0.241987	0	0	0	0	0
BaRT2v18chr2HG077850.15	0.211088	0	0.458278	0.132385	0	0.152615	0.03176	0.16592	0.250309	0.168268	0	0	0	0.129422	0.063423	0.341615	0.417801	0.711425	0	0.07497
BaRT2v18chr2HG077850.21	0.07309	1.068	0	0	1.13283	0.239941	0.37128	0.466782	0.30839	0.955201	0.515888	1.97585	0.992681	0.445078	0	0.669966	0	0	0.615964	0.538084
BaRT2v18chr2HG077850.26	0.255725	0	0	1.07224	0	1.0818	0	0	0	0	0	0	0	0	0	0	0	0	0	0
BaRT2v18chr2HG077850.14	0.078039	0	0	0.526912	2.27616	0	0.044526	0	0.211787	0.393277	0.236818	0	0	0.235338	0	0.777661	0	0.108265	0.31692	0.6188
BaRT2v18chr2HG077850.17	0	0.1563	0	0.274807	0	0.59465	0.528654	0.175728	0.034987	0.139976	0.073103	0.023502	0.46572	0.083528	0.15073	0.109829	0	0.159345	0.456514	0.01687
BaRT2v18chr2HG077850.24	0	0	0	1.42807	0	0	0	0	0	0	0.969846	0	0	0	0	1.1846	0	0	2.15804	0.56641
BaRT2v18chr2HG077850.27	0.246305	0.75054	0.844417	0.546675	0.568472	0.618349	0.419082	0.213098	0.102052	0.162251	0.073318	0.32151	0.949098	0.753814	0.100509	0.918203	0	0.269151	0.140518	0.165011
BaRT2v18chr2HG077850.28	0	0	0	0	0	0	0	0	0	0	0	0	0.403478	0	0.065562	0	1.43338	0	0.141873	0.517749
BaRT2v18chr2HG077850.16	0	0	0	0.168089	0.350615	0	0.081349	0.014304	0.110122	0	0	0.278626	0.181888	0	0	0	0	0.096897	0	0.187602
BaRT2v18chr2HG077850.25	0	1.69461	0.903845	0.501723	0	0.820289	1.82475	1.79132	0	0.675311	0.502093	0	0	0	0.236109	1.20697	0	0	0.719642	0
BaRT2v18chr2HG077850.22	0.061899	1.09687	0.755712	0.534713	0.51968	0.253535	0.637069	0	0	0.178673	0.193586	1.74827	0.958388	0.366676	0	0.327748	0	1.43106	0.078478	0
BaRT2v18chr2HG077850.29	0.466134	0.811664	1.05264	1.51353	0.609819	1.02023	1.33359	0.56031	0.959723	0.902508	0.556103	1.77923	1.45432	1.0725	0.986301	0.997009	0.210374	1.37649	1.36497	0.494457
BaRT2v18chr2HG077850.18	0	0	0.630361	0.282392	2.77643	0.235274	0.406703	0.35727	0.110914	0.592819	0.441177	0.786909	0.736303	0.960668	0.101365	0.926312	0.990897	1.57805	0.482853	1.06444
BaRT2v18chr2HG077850.23	0.61015	0	1.30707	0	0	0.714228	0.73725	0	1.55206	0	0.840569	0.712174	0	1.11935	0.969484	0	0	2.07593	0	0.630531
BaRT2v18chr2HG077850.6	0	0	0	0	0	0	0	0.030796	0	0.060655	0	0	0.279771	0	0	0.116698	0	0.113623	0	0
BaRT2v18chr2HG077850.7	0.557543	6.90684	4.02805	2.45599	9.14746	2.33979	2.81431	1.47596	1.81871	2.49786	1.81227	2.7218	5.43242	2.70257	1.17216	3.6229	2.51863	3.04032	2.92389	2.08261
BaRT2v18chr2HG077850.8	0.731914	4.15908	1.47582	2.17567	7.48751	1.19714	1.84843	1.74027	1.05852	1.4169	0.461336	5.6256	4.13544	1.85307	0.680705	2.66592	4.1069	3.74702	1.27232	1.27749
BaRT2v18chr2HG077850.31	0.294705	0	0.454353	1.40844	1.54476	0.659645	0	0	0	0	0	0	0	0	0.575585	0	0	0	1.72321	0
BaRT2v18chr2HG077850.30	0	0	0	1.24288	2.71037	0	0	0	0	0	0	2.43341	0.942254	0	0	0	0	2.99838	0	0
BaRT2v18chr2HG077850.33	0.09486	0	0.097102	0	0	0	0	0.205178	0	0	0	0.972603	0	0	0	0	0	0.987025	0	0
BaRT2v18chr2HG077850.34	0	0	0	0	0	0	0.823819	0	0	0	0	0	0	0	0	0	0	0	0	0
BaRT2v18chr2HG077850.32	0	0	0	0.076512	0.199992	0	0	0.051131	0	0	0	0.073816	0	0.031377	0	0.159572	0	0	0	0.02027
BaRT2v18chr2HG077850.36	0	0	0	0	0	0	0	0	0	0	0	0	0	0	0	0	0	0	0	0
BaRT2v18chr2HG077850.39	0.100748	0	0.12858	0.273938	0	0.072263	0.232216	0.179448	0.217926	0.241136	0.138246	0.50367	0	0.33096	0.108028	0.412188	0	0.960193	0.202742	0.059704
BaRT2v18chr2HG077850.42	0	0.233673	0.191085	0	0.2698	0.185404	0	0.173635	0	0.218173	0	0	0.369993	0	0	0	0	0.268197	0	0.583742
BaRT2v18chr2HG077850.44	0.028849	1.6583	0	0.631934	0.317399	0.234199	0.602486	0.129329	0.066328	0.31739	0.318302	0	1.98472	0.147927	0	0.498759	0	0.152401	0.283347	0.357719
BaRT2v18chr2HG077850.35	0	0.88197	0.270635	0.363	0	0.091178	0.928103	0.198003	0.278081	0.554738	0.244302	0	1.29554	0	0.142211	0.131481	2.05441	0	0.479577	0.299329
BaRT2v18chr2HG077850.41	0	0	0	0	3.06671	0	0	0	0	0	0	0	0	0	0	0	0	0	0	0
BaRT2v18chr2HG077850.45	0.168554	1.206	0	0.49987	0.265723	0	0	0	0	0.296183	0	0	1.30196	0	0.590262	0.202423	0	0	0	0.568535
BaRT2v18chr2HG077850.37	0	1.15374	0.317195	0	0	0	0	0	0	0	0	1.87716	1.13107	0	0.054705	0	1.52968	0	0	0
BaRT2v18chr2HG077850.38	0	0	0	0	0	0.195145	0.325753	0.191549	0	0	0	0	0	0.197943	0	0	0	0.67348	0	0
BaRT2v18chr2HG077850.40	0.098208	0.804251	0.171018	0.289453	0.239659	0.274917	0.824594	0.502472	0.270843	0.093803	0.245708	0.296124	0.905216	0.388635	0.252298	0.609608	0	0.74313	0.528164	0.091098
BaRT2v18chr2HG077850.43	0.088089	0.844696	0.357676	0.624726	0.605719	0.217833	0.712471	0.43872	0	0	0.251159	1.05107	0.324686	0.656854	0.240605	0.324681	0	0.887969	0.158336	0.295348
BaRT2v18chr2HG077850.46	0.055831	0.098698	0.053852	0.083638	0	0.105265	0.516699	0	0	0.074718	0.059977	0.090448	0.034549	0.121565	0.230962	0	0	0.119587	0	0
BaRT2v18chr2HG077850.48	0.044305	0.42143	0	0	0.449041	0.03298	0.106766	0.092795	0.063318	0.038076	0	0.554642	0.341123	0	0	0.334763	0	0.256638	0.077771	0.143273
BaRT2v18chr2HG077850.49	0	0	0	0	0	0	0	0	0	0	0	0.145215	0	0	0	0	0	0	0.148449	0
BaRT2v18chr2HG077850.47	0.126438	1.41115	0.234296	0.509575	0.888203	0.250304	0.59079	0.130023	0.340386	0.18434	0.052206	0.167172	0.388167	0.213768	0.143949	0.618437	0	0.62722	0.454444	0.237605
BaRT2v18chr2HG077850.50	0.188893	0.471972	0.746189	0.109828	1.21388	0	0	0.113686	0.198876	0.040313	0.029301	0.716314	0.524056	0.323421	0.143056	0.614955	0	0.587287	0.250209	0
BaRT2v18chr2HG077850.51	0	0	0	0	0	0	0	0.37588	0	0	0	0	0	0	0	0	0	0	0	0
BaRT2v18chr2HG077850.52	0	0	0	0	0	0	0	0.013477	0	0	0	0	0	0	0	0	0	0	0	0
BaRT2v18chr2HG077850.54	0	0	0	0	0	0	0	0	0	0	0	0	0	0	0	0	0	1.80279	0	0
BaRT2v18chr2HG077850.53	0	0	0	0	0	0	0	0	0	0	0	0	0.663774	0	0	0	0.430134	0	0	0
BaRT2v18chr2HG077850.55	0	0.107116	0	0	0.456513	0	0.125271	0.011118	0	0	0	0.162475	0.05603	0	0	0.056076	1.44032	0.109272	0	0.123003
BaRT2v18chr2HG077850.57	0.301872	0.971014	0.420621	1.31902	0.717158	0.892188	0.241328	0.561687	0.492445	0.818999	0.449016	1.36992	0.522637	0.472869	0.35553	0.389473	0.287377	0.489137	0.67613	0.305546
BaRT2v18chr2HG077850.56	0	0.541137	0	0	2.07574	0	0	0	0	0	0	0	0.309269	0	0	0	0	0	0	0
BaRT2v18chr2HG077850.58	0	0	0.393486	0.166806	0.761893	0	0.530772	0.232081	0.085521	0.479408	0	1.73511	0.703892	0.095649	0.132166	0	0	0.360194	0	0
BaRT2v18chr2HG077850.59	0	0.503409	0	0.153497	0.884909	0	0.144068	0	0	0	0	0.420173	0.405366	0	0	0.078327	1.97159	0	0.092138	0.489351
BaRT2v18chr2HG077850.60	0	0.109508	0	0.049655	0.89939	0	0.176686	0.015783	0	0	0	0	0.199775	0	0.018515	0.276885	0.464832	0	0	0.061405
BaRT2v18chr2HG077850.61	0	0	0	0	0	0	0	0	0	0	0	0	0	0	0	0	0	0	0	0
BaRT2v18chr2HG077850.62	0	0	0	0	0	0	0	0	0	0	0	0	0	0	0	0	0	0	0	0
BaRT2v18chr2HG077850.63	0	0.235476	0	0	1.49554	0	0	0	0	0	0	0	0	0	0	0	0.2795	1.25657	0	0
BaRT2v18chr2HG077850.78	0	0	0	0	0	0	0	0	0	0	0	0	0	0	0	0	0	0	0	0
BaRT2v18chr2HG077850.68	0	0	0	0	0	0	0	0	0	0	0	0	0	0	0	0	0	0	0	0
BaRT2v18chr2HG077850.72	0	0	0.626624	0.080846	0.510513	0	0.406652	0.161321	0	0	0	0	0.645864	0.307537	0	0.329212	0	1.42904	0.059355	0.170371
BaRT2v18chr2HG077850.73	0	0	0	0	0	0	0	0	0	0	0	0	0	0	0	0	0	0	0	0
BaRT2v18chr2HG077850.74	0	0.506424	0.252858	0	0.108361	0.018939	0.136539	0.075671	0.130179	0.012632	0	0.061651	0.594683	0.040611	0.049332	0.121313	0.271895	0	0.051207	0.025313
BaRT2v18chr2HG077850.77	0	0	0	0	0	1.41455	0	0.026638	0	0	0.341868	0	0	0	0	0.019699	0	0	0	0
BaRT2v18chr2HG077850.65	0.027771	0.237923	0.028735	0.385143	0.401365	0.179873	0.077367	0.104391	0.145454	0.148631	0.049677	0.418667	0.216847	0.291234	0.0397	0.260517	0	0.295116	0.26391	0.151265
BaRT2v18chr2HG077850.66	0	0.93006	0	0	0	0	0.208702	0	0.138091	0	0	0	0	0.057567	0.023111	0.146038	0	0	0	0
BaRT2v18chr2HG077850.71	0	0	0	0	0	0	0	0	0	0	0	0	0	0	0	0	0	0	0	0
BaRT2v18chr2HG077850.64	0	0.095458	0.091336	0.039404	0.394359	0.016593	0.115824	0	0	0.181322	0	0	0.031035	0	0	0.299063	0	0.312153	0	0.160541
BaRT2v18chr2HG077850.67	0.073121	0	0.091283	0	0.557421	0.084432	0.184119	0.0741	0.11799	0	0.056905	0.238858	0.287913	0.157713	0.068511	0	0	0.487822	0	0.056314
BaRT2v18chr2HG077850.69	0	0	0	0	0	0	0	0	0	0	0	0	0	0	0	0	0.53208	0	0	0
BaRT2v18chr2HG077850.70	0	0	0	0	0.552027	0	0	0	0	0	0	1.09203	0	0	0	0	0	0	0	0
BaRT2v18chr2HG077850.75	0	0	0	0	0	0	0.709199	0	0	0	0	0	0	0	0	0	0	1.07013	0	0
BaRT2v18chr2HG077850.76	0.54269	0.244796	0	0	0	0	0	0	0	0	0	0	0	0	0	0	0	0	0	0
BaRT2v18chr2HG077850.79	0	0	0	0	0	0	0	0	0	0	0	0	0	0	0	0	0	0	0	0
BaRT2v18chr2HG077850.81	0.03923	0.108925	0.018539	0.119628	0	0.061449	0.103595	0.028057	0	0.069942	0	0.635724	0.046743	0.196501	0.113471	0.079177	0	0.042284	0.089628	0.060422
BaRT2v18chr2HG077850.80	0	0.603283	0	0	0.767319	0	0	0	0	0	0	0	0.631514	0	0	0	0.365693	0	0	0
BaRT2v18chr2HG077850.83	0.051963	0.100657	0.329745	0.12153	0.727677	0.018554	0.078182	0.081541	0.013203	0.139895	0.272305	0.439676	0.140678	0.314108	0.024868	0.19962	0.622024	0.462339	0	0.155845
BaRT2v18chr2HG077850.82	0	0.030386	0.111101	0	0.037841	0	0	0	0	0.047948	0	0	0	0	0	0.142136	0.69125	0.165555	0.087895	0
BaRT2v18chr2HG077850.84	0	0	0	0	0	0	0	0	0	0	0	0	0	0	0	0	0	0	0	0
BaRT2v18chr2HG077850.85	0	0	0	0	0	0	0	0	0	0	0	0	0	0.117565	0	0	0	0	0	0
BaRT2v18chr2HG077860.1	0	0	0.115018	0	0	0	0.180233	0.011915	0.04577	0	0	0.57447	0	0.02277	0	0.219761	0	0.21437	0	0
BaRT2v18chr2HG077860.2	0.082797	0.075365	0.533356	0	0	0	0.626596	0.01093	0.353107	0.006335	0	1.7439	0.210941	0	0	0.221426	0	1.03715	0	0
BaRT2v18chr2HG077860.3	0.048109	0.325732	0.502298	0	0.01397	0.047981	0.034057	0	0.034403	0	0.006209	0.874838	0	0	0.051918	0	0	0.08877	0.025882	0.013667
BaRT2v18chr2HG077860.4	1.45596	2.13401	11.8737	0	0.182044	0	2.69303	0.249405	1.5415	0.055507	0.490777	16.4364	0.944311	0.05041	0.420944	5.40311	0	5.99352	0	1.09997
BaRT2v18chr2HG077860.5	0.129346	0.380384	2.73618	0.044827	0.11095	0	2.90706	0.044955	0.833513	0	0.188525	3.56493	0.235096	0.071596	0.022095	1.36705	0	1.97236	0	0.134296
BaRT2v18chr2HG077860.6	0	0	0	0	0	0	0	0	0	0	0	0	0	0	0	0	0	0	0	0
BaRT2v18chr2HG077860.7	1.26885	3.55102	10.347	0.070072	0.263058	0.305672	16.5031	0.260109	2.16027	0	0.592577	17.4882	2.68138	0.217685	0.143283	7.80477	0	8.00807	0.195039	1.42474
BaRT2v18chr2HG077870.2	0	0.084758	0	0.305126	0	0	0.042219	0	0	0	0	0	0.43667	0	0	0	0	0	0	0
BaRT2v18chr2HG077870.1	0.041476	0.041786	0.005095	0	0	0.028774	0	0	0.017915	0.012697	0	0.068605	0.543093	0.01322	0.008389	0	0	0	0.012185	0.036197
BaRT2v18chr2HG077870.3	0	0	0	0	0	0	0	0	0	0	0	0	0.190173	0	0	0	0	0	0	0
BaRT2v18chr2HG077880.1	0.740144	2.41837	0.921932	5.3054	0	0.456299	1.83946	8.52917	0.053954	6.49309	0.74825	2.32714	0.218314	0.057622	2.27207	0.654081	1.40195	0.072492	1.21791	1.42606
BaRT2v18chr2HG077880.2	1.96408	2.49245	2.43452	3.69329	0.378836	2.54081	3.01489	13.9837	0.384274	13.7433	1.85357	2.62492	1.00675	0.409553	5.12476	1.86955	4.01377	0.508182	3.2411	1.96532
BaRT2v18chr2HG077880.3	0.04484	0.008747	0	0.076281	0.016557	0.007789	0.004141	0.046597	0.006917	0.088817	0	0.008149	0	0	0.013395	0	0	0	0	0
BaRT2v18chr2HG077890.2	0.361533	0.192994	0.366947	0.162952	0.238743	0.03052	0.25811	0	0.080695	0.030295	1.08611	0.577553	0.411608	0.139518	0.132416	0.053757	0	0.258052	0.411905	0.055092
BaRT2v18chr2HG077890.1	5.20184	5.17711	4.21523	3.55067	5.83506	8.11598	6.15346	1.3446	0.606237	2.19011	15.9999	9.01146	7.33218	1.01306	3.64268	6.28374	0.422583	1.52564	6.92042	8.12497
BaRT2v18chr2HG077890.3	0.546533	0.600627	0.18787	0.048701	0.414195	0.469947	0.197035	0.013323	0.02218	0.117531	0.615131	1.2614	0.249208	0.092145	0.750041	0.276447	0	0	0.469034	0.464917
BaRT2v18chr2HG077900.1	3.14108	3.25577	2.20459	3.34457	5.55369	6.2748	2.83546	1.60804	5.89813	3.04302	3.46172	4.4621	2.7423	7.18978	5.7639	3.81396	1.06817	1.71789	4.74526	3.6077
BaRT2v18chr2HG077910.1	20.1518	22.1573	3.45702	17.6444	14.4267	32.2658	28.375	8.30559	6.80934	10.8014	25.0234	6.83602	18.7093	9.5861	12.2452	5.75186	6.81359	13.4135	31.6129	26.5014
BaRT2v18chr2HG077920.1	7.41899	29.1099	10.9698	4.79734	8.11148	1.41224	7.63668	1.5802	6.76201	6.38928	10.0309	18.0502	23.2977	6.49847	12.7929	4.23037	0	51.3586	1.38677	13.9021
BaRT2v18chr2HG077920.2	0	0	1.48187	0	0	0	0	0	0	0	0	0	0	0	0	0	0	2.50508	0	0
BaRT2v18chr2HG077920.3	0	0	1.05691	1.12182	0	0.342184	0.189305	0	0	0	0	0.646555	0	0	0	0	0	0	0	0
BaRT2v18chr2HG077920.4	0.186474	1.49449	0.156781	0	3.02041	0.282923	0.047284	0.230559	0	0.173804	0.248921	0.470398	0.537615	0	0.260685	0.887769	0	2.15494	0.501937	2.0254
BaRT2v18chr2HG077920.8	0	0.043925	0	0	0	0	0	0	0	0	0	0	0.036938	0	0	0	0	0	0	0
BaRT2v18chr2HG077920.13	0	0	0	0.047544	0	0	0	0	0	0	0	0	0.049227	0.117854	0	0	0	0.526461	0	0
BaRT2v18chr2HG077920.16	1.30607	0.386266	0	0	0.600909	0	0.053539	0.077749	0.233746	0.157852	0	0.416371	0	0.043617	0.741993	0.314729	0	0.847356	0.058127	0.188407
BaRT2v18chr2HG077920.10	0.468086	2.42353	0	0	2.39865	0	0	0.232427	0.761103	1.04393	0.398152	0	2.06584	0.354892	0.355277	0	0	0	0	4.02174
BaRT2v18chr2HG077920.9	0.318079	0.168713	0.3951	0.05476	0.076563	0	0	0	0	0.283695	0	0	0	0	0.092614	0.07129	0	1.22714	0	0.290221
BaRT2v18chr2HG077920.11	1.66637	0.585999	0.979594	0.134118	0.41727	0.125926	0.412616	0	0.900763	1.0359	0.645161	1.15505	0.857742	0	0.747247	0.233417	0	1.17139	0	0.854253
BaRT2v18chr2HG077920.12	0.027195	0	0	0	0.063127	0	0	0	0	0	0	0	0	0	0	0	0.056402	0	0	0
BaRT2v18chr2HG077920.14	0	0	0	0	3.44251	0	0.265486	0	0	0	0	0	0	0	0	0.626912	0	14.6611	0	0.778182
BaRT2v18chr2HG077920.15	1.61143	1.65439	2.50052	1.21188	3.65598	0.147304	0.62012	0.167891	0.69097	0.827072	1.8068	0.419861	2.26062	0.467822	0.84977	0.934746	0	2.08047	0	2.42714
BaRT2v18chr2HG077920.5	0.053539	0	0.069439	0	0	0	0	0	0	0	0	0	0	0	0	0.08097	0	0.508931	0	0
BaRT2v18chr2HG077920.6	39.7755	87.4219	37.9587	16.3718	53.2836	2.16648	8.39392	10.2461	36.3438	29.5924	24.6723	38.1658	84.1897	34.5977	36.6156	25.3529	1.31328	232.241	5.3682	67.9644
BaRT2v18chr2HG077920.7	1.17716	0	0	0	0	0	0	0	0	0	0	0	0	0	0	0	0	0	0	0
BaRT2v18chr2HG077920.17	1.0815	0	0.658571	0	0	0	0	0	0	0.200766	0	0	0.76585	0	0	0.226367	0	7.99144	0.499246	0
BaRT2v18chr2HG077920.18	0	0	0	0	0	0	0	0	0	0	0.401044	0	0.587077	0	0.18793	0	0	0	0	0.591715
BaRT2v18chr2HG077930.1	0.22771	0.386818	0	0.681794	0.838645	0.924708	0.431031	0.590334	0.0703	1.57077	0.309687	1.12767	0.453855	0.391549	0.909273	0.201968	0	0.338735	1.23579	0.212408
BaRT2v18chr2HG077940.1	0	0	0.451252	0	0	0	0	0	1.90647	0	0	0	0	0.715478	0	0.250394	0.92221	0	0	0.161869
BaRT2v18chr2HG077950.1	2.13518	0.10035	0	0.062063	0.103743	0.415541	1.7899	1.21683	0.057856	1.01329	0.404806	0	0	0.059702	0.111064	0	0	0	0.713701	3.00717
BaRT2v18chr2HG077950.2	10.1597	0.54877	0.03274	1.90907	0.15999	1.97421	5.96592	3.99021	0.072975	3.48356	3.34323	0.177631	0.532004	0.311096	0.785524	0.080678	0.109853	0.039998	2.99826	16.4189
BaRT2v18chr2HG077960.1	0.583311	0.164717	0.041602	0.623343	0	0.431679	0.702112	0.223556	0.327276	0.613772	0.642397	0	0.549064	0.284418	0.447246	0.022894	0	1.94135	0.986409	0.815148
BaRT2v18chr2HG077960.2	11.453	3.04447	1.24643	15.0011	0.64613	9.90215	33.2497	8.78967	5.01771	12.261	9.12321	3.05016	5.20439	3.39982	4.90327	0.847314	0.427645	16.2606	19.1405	15.0795
BaRT2v18chr2HG077970.1	0	0	0	0	0	0	1.35479	0	0	0	0.172419	6.60912	0.130021	0	0.065638	0	0	20.7814	0.152986	0
BaRT2v18chr2HG077970.2	0	0	0	0.237817	0.031421	0.442022	0.438496	0	0	0	0	1.45978	0	0	0	0.03568	0	3.42433	0.058885	0.008747
BaRT2v18chr2HG077970.3	0.016131	1.72666	0	0.080606	0	3.54518	8.3178	0.045755	0.083797	0.061187	0.407915	10.7354	0.152992	0	0.427945	0	0.413844	25.0074	3.15556	0.024135
BaRT2v18chr2HG077970.4	0.062921	3.1736	0	0	0	11.6113	30.6318	0.242092	0.796955	0.364024	2.11152	49.3472	1.64114	0.174658	3.28036	0	1.67058	252.122	10.9023	0
BaRT2v18chr2HG077970.5	0	0.888862	0	0	0	1.61782	2.7945	0	0	0	0	0	0	0	0.45282	0	0	0	0.338577	0
BaRT2v18chr2HG077980.1	1.8445	0.679083	0.124052	3.37712	0.582423	3.09104	1.52419	0.721601	1.62781	0.99385	2.21132	0.936406	0.474001	1.21152	2.55769	0.343853	2.08793	0.122377	2.85565	1.46703
BaRT2v18chr2HG077980.2	10.6381	1.88022	1.1917	13.7159	4.1388	22.8684	6.54981	3.64272	8.64597	6.9615	14.9376	3.8282	2.30968	7.08025	12.2425	3.00232	1.47073	0.763048	21.5146	5.2725
BaRT2v18chr2HG077980.3	7.07216	3.51729	1.86534	16.0092	5.73681	32.1399	12.0654	4.09713	5.57455	7.76497	16.4867	4.81889	2.3318	6.55768	11.0127	3.36057	10.8202	0.741946	26.6588	13.8944
BaRT2v18chr2HG077990.1	0	0	0	0	0	0	0.042299	0.0319	0	0	0	0	0.032622	0	0	0	0.486988	0	0.030239	0
BaRT2v18chr2HG078000.1	0.091987	0	0	0	0	2.13621	0.028601	0	0	0	0.587846	0	0.069144	0	0.444478	0	0	0	0.513277	0.085946
BaRT2v18chr2HG078000.2	1.25636	0.194318	0	1.74793	4.15851	14.3304	0.070986	0.185138	0.004346	0.031834	6.76336	0.098515	0	0.122735	4.61703	0	0.24331	0	3.48472	0.34943
BaRT2v18chr2HG078010.1	0.404683	1.00611	0.386745	0.338998	1.05469	1.21636	0.866256	0.678931	0	0.613341	0.85611	1.36435	0.951059	0	0.116562	0.179028	0.786001	0.83463	1.24942	1.59295
BaRT2v18chr2HG078010.2	0.153475	0.045585	0.021084	0.230152	0.022258	0.168734	0.050341	0.002876	0.14733	0.005929	1.1779	0.021585	0.142264	0.22674	0.216341	0.047593	0	0.012431	0.083048	0.30407
BaRT2v18chr2HG078010.3	1.89803	0.279616	0.046276	0.094686	0.6753	0.911268	0.112104	0.025789	1.61942	0	10.3878	0.104987	0.335857	2.30826	2.1523	0.25564	0.299416	0.278814	0.870005	4.18065
BaRT2v18chr2HG078010.4	0.972815	0	0.058456	0.246046	0	0.543291	0	0	0.382139	0	3.8992	0	0	0.746221	0.524366	0	0	0.48059	0.663977	0.581311
BaRT2v18chr2HG078010.5	0.751102	0	0	0	0	0	0	0	0.278283	0	0	0	0	0	0	0	0	0	0	0
BaRT2v18chr2HG078020.1	1.20647	1.20632	0.562807	1.1259	2.69663	0.959421	0.72599	0.730407	1.00966	1.19399	0.744849	0.958103	1.99481	0.759422	0.953788	0.88638	0.340258	0.876118	0.895497	0.998667
BaRT2v18chr2HG078020.2	0.148366	1.10848	0.370031	0.319133	0.672539	0.812429	0.489916	0.130683	0.392461	0.734252	0.441749	1.12699	0.685179	0.836935	0.420595	0.511933	1.39019	0.665148	0.825215	0.852461
BaRT2v18chr2HG078020.3	0.879133	0.201676	0.49391	0.688687	1.62082	0.589854	0.67239	0.234099	0.697131	0.336373	0.755422	1.39057	0.349003	0.335859	0.473371	0.525907	0	1.40826	0.64805	0.079617
BaRT2v18chr2HG078020.4	2.9659	3.50764	0.875713	1.51756	3.62983	2.57964	3.0303	2.03439	3.08213	2.97732	3.12263	1.67662	3.04453	4.17708	2.46346	2.43331	3.33559	2.92627	3.55543	2.71465
BaRT2v18chr2HG078030.1	0	0	0	0	0	0	0	0	0	0	0	0.962099	0	0	0	0	0	0	0	0
BaRT2v18chr2HG078040.1	0	0.034354	0	0.13592	0.298041	0.039205	0	0.73294	0.065231	0.859019	0.028826	0.990859	0.032202	0.206041	0	0.095172	0	0.032583	0.978582	0
BaRT2v18chr2HG078040.2	0.227907	0.502388	0	0	3.44153	0.864512	0.371868	1.16519	1.23642	0	0.364778	4.82686	0.292103	2.47125	0.394951	1.02174	2.38141	0.388288	0	0.871373
BaRT2v18chr2HG078050.1	0.089314	0	0	0	0	0	0.08442	6.41946	0	8.4255	0.069598	0	0	0.037652	0.021804	0.026506	0.247627	0	0	0.183519
BaRT2v18chr2HG078050.3	0.200726	0	0	0.608824	0	0	0.155657	17.5459	0	18.592	0	0	0.106794	0.057807	0.250762	0	0.251755	0	0	0.207675
BaRT2v18chr2HG078050.2	2.56226	0.343363	0	11.7864	0.378569	0	0.835774	408.472	0.788143	465.478	2.1614	0.356019	0.104515	4.73626	1.60133	0.855875	12.0747	0.038645	0.279972	5.56877
BaRT2v18chr2HG078060.1	0.122103	0.387951	0.207725	0.38641	0.915378	0.248293	0.379333	0.43123	0.265618	0.508609	0.367889	0.213865	0.335664	0.388046	0.224291	0.474761	0.624338	0.363243	0.331177	0.288951
BaRT2v18chr2HG078070.1	1.14011	7.38288	2.20611	0.134792	1.85888	0.60499	11.7094	2.46826	7.13797	0.408147	1.1058	6.61954	7.67321	17.7666	3.57742	0.767714	3.95646	10.8564	1.2357	1.52521
BaRT2v18chr2HG078080.1	7.83868	0.471039	0.579515	0.852756	2.52327	0.458404	0.178173	0.226538	0.342354	0.839845	6.08359	0.176108	0.792514	3.11267	0.890906	4.69217	1.17147	9.04214	1.63329	8.33756
BaRT2v18chr2HG078090.1	1.00134	1.92992	0	0	0	1.22267	1.1647	0	0	0	0.639914	0	0.434944	0.431503	0.469624	0.356811	0.480289	0	0	0
BaRT2v18chr2HG078100.6	0.65904	0	0	0	1.81942	0.254408	2.47906	0	4.63968	0	0	0	1.37899	3.18879	2.49546	0	1.48666	6.19021	2.8071	2.00718
BaRT2v18chr2HG078100.1	15.5032	23.6544	6.76566	32.4167	17.4934	50.6367	23.3754	30.0756	22.2697	41.1334	27.9787	18.7703	22.4623	27.4621	22.1182	8.42867	20.7581	31.1188	37.268	16.8777
BaRT2v18chr2HG078100.2	0	0.724245	0	0	0	0	0.228968	0	0	0	0	0	0	0	0	0	0.555735	0	0	0
BaRT2v18chr2HG078100.3	0.628169	0.726599	0.158012	0.38094	0.452143	0.698585	0.633824	0.305754	0.44897	0.657562	0.301894	0.137928	0.534355	0.436413	0.660532	0.19472	0.112656	1.28152	0.474803	0.281885
BaRT2v18chr2HG078100.4	0.125876	0.411872	0.832938	1.18487	0.834717	0	0.984762	0.838801	0.641732	0.777448	0.992955	0	0	0.691056	0.65388	0.580048	0.550047	0	0.990022	0.708192
BaRT2v18chr2HG078100.5	0.45539	1.99736	0.519685	2.94606	0.98866	2.91684	1.49909	1.62875	0.677214	2.28562	1.35351	2.23357	1.9315	0.567129	0.301521	0.57717	0	2.09693	2.13557	2.20148
BaRT2v18chr2HG078100.7	0.146267	0	0	0.287193	0	0.244478	0	0.242666	0.038708	0.039399	0.28844	0.274513	0	0.150336	0.139302	0.232665	0.260876	0.188604	0.410167	0.295955
BaRT2v18chr2HG078100.8	0	0.176195	0	0.478526	0.149384	0.716241	0.417447	0.103114	0.121738	0.160067	0.120386	0	0.537757	0.252375	0.228049	0.087765	0	0.418308	0	0
BaRT2v18chr2HG078100.9	0.472603	0.701972	0	0.262326	0.575973	1.91784	0.987434	0	0	0	0.192447	1.42693	1.23748	0	0	0.278162	0	1.03108	0	0.949058
BaRT2v18chr2HG078110.1	0.02441	0.182189	0.007311	0.067261	0.081153	0.102836	0.070269	0.053988	0.038603	0.02642	0.037468	0.065004	0.221036	0.027107	0.035752	0.012922	0	0.114955	0.039153	0.066601
BaRT2v18chr2HG078120.3	0.050996	0	0	0	0	1.01672	0.221849	0	0.271693	0	0.149966	0	0	0.317484	0.473974	0	0	0.057743	0.946973	0.048387
BaRT2v18chr2HG078120.1	0.048938	0	0	0	0	0.613681	0.026824	0	0.131191	0	0.256796	0	0	0.030774	0.05695	0	0	0	0.11416	0
BaRT2v18chr2HG078120.2	0	0	0	0	0	0.932925	0.037118	0	0.350251	0	0.169753	0	0	0.042385	0.30794	0	0	0	0.433804	0.042173
BaRT2v18chr2HG078120.4	0	0	0	0.128105	0	0.533704	0.170122	0	0.077628	0	0.064551	0	0	0.125939	0.143282	0	0	0	0.329336	0.231398
BaRT2v18chr2HG078120.5	0.063121	0	0	0	0	1.00693	0	0.064091	0.030224	0	0.189462	0	0	0	0.117198	0	0	0	0.872499	0
BaRT2v18chr2HG078120.6	0	0	0	0	0	0.160671	0	0	0.108268	0.172423	0	0	0	0	0.131024	0	0	0	0.169567	0
BaRT2v18chr2HG078120.7	0	0	0	0.292542	0	6.80113	0.693327	0.072218	1.01838	0	0.967677	0	0	1.34905	0.607693	0	0	0	3.91693	0.378511
BaRT2v18chr2HG078120.8	0.222666	0	0	0	0	1.43147	0	0	0.219563	0	0.274862	0	0	0.306808	0.362789	0	0	0	0.897326	0
BaRT2v18chr2HG078120.10	0	0	0	0	0	0.108565	0	0	0	0	0.023694	0	0	0	0	0	0	0	0	0
BaRT2v18chr2HG078120.9	0	0.025413	0	0	0	1.02079	0.105606	0	0.270374	0	0.431178	0	0.027991	0.391869	0.269566	0	0	0	0.414469	0.073283
BaRT2v18chr2HG078120.11	0.112327	0	0	0	0	0	0	0.149179	0	0	0.053394	0	0	0	0	0	0	0	0	0.028483
BaRT2v18chr2HG078120.12	0	0	0.011442	0	0	0	0	0	0	0	0	0.040127	0	0	0	0	0.01476	0	0	0
BaRT2v18chr2HG078130.1	9.35641	6.13585	1.38637	14.117	6.98575	23.2417	14.7514	7.86385	2.51052	11.0515	20.7481	6.48856	5.76306	4.13539	7.51953	2.44187	15.0313	3.20089	20.3188	14.1243
BaRT2v18chr2HG078140.1	24.1609	0.413958	0.016218	0.759822	0	2.05057	0.761104	0.298188	1.33276	0.672645	5.55377	3.07764	0.25291	1.49803	2.46091	0.040044	0	0	8.82312	3.51924
BaRT2v18chr2HG078150.1	2.02493	0.035906	0	0.226426	0	0.415138	0.062618	0.076866	0.295923	0.042614	1.40762	0.111743	0	0.373409	0.283286	0	0	0	1.81746	0.409373
BaRT2v18chr2HG078160.1	3.48681	2.10874	0	0.822961	0	0.893758	3.24457	2.14774	10.1297	0.341585	0.614819	39.6958	0.632152	0	0.740014	0	1.65956	0	0	2.06036
BaRT2v18chr2HG078170.1	3.36417	0.653957	0	0.575054	0.01142	0.336281	2.22317	0.346473	0.102813	0.37794	2.90155	1.40424	0.677572	0.115803	0.453829	0.007224	0.334993	1.62952	0.873948	2.7776
BaRT2v18chr2HG078180.1	0.28343	0.153379	0	0.998746	2.2793	1.21199	0	0	0.375788	0.629993	0.088342	0.244231	1.04211	0	0.388421	0	0.34922	0.374862	0	0
BaRT2v18chr2HG078180.4	0.047565	0	0	0	0.207884	0.492725	0.169094	0	0	0.366755	0	0.665362	0.512852	0.317524	0.106791	0	0	0	0	0
BaRT2v18chr2HG078180.5	0.754153	0	0.343521	3.10198	5.22443	0.839483	1.03444	0.957567	0.211336	0	2.21261	0	0	0.844073	0.442382	0.786958	0	1.34371	3.24163	0.706101
BaRT2v18chr2HG078180.2	0.163887	0	0.286312	0	1.02355	0.1801	0.753169	0.333776	0	0.162368	1.17245	0.643479	0.302871	0.451573	0.329144	0.181686	0.406209	0.464056	0.191637	0.193466
BaRT2v18chr2HG078180.3	0.110718	1.38721	0	0.518329	0.71955	0.922095	0.48602	0.645622	0.322449	0	0.162819	0.407363	0.948334	0.125344	0.176028	0.494289	1.19512	0.275079	0.750949	0.676799
BaRT2v18chr2HG078180.6	0.015961	0.919403	0	0.473508	0	0.693062	0.490258	0.139071	0.141492	0.389214	0	0.458658	0	0.151396	0	0.164679	0	1.0402	1.19321	0.311985
BaRT2v18chr2HG078180.8	0.0139	0	0	0.080185	0.132047	0.249712	0.016142	0	0	0	0	0.102718	0	0	0.019307	0.058196	0	0	0.028845	0.021189
BaRT2v18chr2HG078180.7	0	1.15121	0.143952	0.645251	1.32214	1.10485	0.441456	0.33473	0	0.610922	0.573872	0.567121	0.514351	0.162463	0.19414	0.196891	0	0.793825	0.831653	0.83464
BaRT2v18chr2HG078180.9	0.20245	2.10709	0	0.59834	1.13413	2.48484	0.965437	0.185071	0.071127	0.881193	1.07147	0.905455	1.23828	0.612988	0.709464	0.405342	0.30618	1.20272	0.155794	0.839319
BaRT2v18chr2HG078180.10	0	0	0	0.709518	0	0	0.678871	0	0	0	0	0	0	0	0	0	0	0	0	0
BaRT2v18chr2HG078180.11	0	0.037838	0	0	0.042626	0	0.043962	0	0.166551	0.042581	0	0	0	0.247162	0	0.137524	0	0	0	0
BaRT2v18chr2HG078180.12	0	0	0	0	0	0	0	0.088624	0.271655	0	0	0	0	0	0	0	0	0.769943	0	0.184816
BaRT2v18chr2HG078180.13	0.04989	0	0	0	0	0	0	0	0	0.028918	0	0	0	0	0	0	0.732418	0	0	0
BaRT2v18chr2HG078190.1	0.375407	1.16059	0.033204	1.14373	5.26918	0.938509	0.186498	0.537512	0.472463	1.38051	0.868973	0.105681	1.77347	0.415087	0.193845	0.426145	1.91327	0.217315	0.888961	0.502021
BaRT2v18chr2HG078200.1	4.96324	13.5524	1.54236	12.0582	48.5441	7.2936	3.13682	8.38687	3.33764	11.2124	6.44619	2.1886	19.6527	4.80424	4.01596	7.59729	4.54145	1.23906	9.11421	10.8357
BaRT2v18chr2HG078210.1	0.409708	1.26015	0.302312	1.42115	9.72192	0.963464	0.466951	0.407935	0.589151	1.21989	1.4889	0.570024	1.75277	0.888358	0.207163	0.684114	1.33851	0.120875	1.44908	0.965649
BaRT2v18chr2HG078220.1	0.350282	1.15692	0.145747	0.860304	4.72166	0.828194	0.191159	0.490633	0.358676	0.821549	0.785508	0.24519	1.87112	0.780482	0.138014	0.383637	0.769444	0.018992	1.2034	0.797833
BaRT2v18chr2HG078230.1	0	3.28659	6.52759	0	4.25452	0.685269	0.136812	0.20237	0	0.434098	0.262228	12.0376	3.84716	1.95725	0.117406	2.90338	0	2.7807	0	0.262051
BaRT2v18chr2HG078240.1	8.78073	3.5845	18.0683	0.64654	72.8067	0.385335	2.547	2.02644	0.037531	1.86971	2.21537	5.74874	4.16022	0.084238	0.087661	19.9782	0.521927	8.31374	0.923802	13.7271
BaRT2v18chr2HG078250.1	2.46942	2.72833	14.8432	0.417793	28.2647	0.473072	1.50142	1.49941	0	1.34415	1.82598	3.10622	2.87768	0.145464	0.086219	7.43209	0.47864	2.07741	0.38959	2.37529
BaRT2v18chr2HG078260.1	1.39834	1.5714	8.75849	0.245711	35.2735	0.428437	0.860761	1.17955	0	1.05336	1.51095	2.32595	2.1543	0.084266	0.111544	4.91495	0.678769	1.46155	0.236828	1.9152
BaRT2v18chr2HG078270.1	1.19027	0	3.91345	0	18.9702	0	0.381715	0.162708	0	0	0	2.25699	0.29113	0.473042	0	2.29273	0.92898	1.79388	0.515971	0
BaRT2v18chr2HG078280.1	0.767752	0.280435	2.52691	0.198843	4.41301	0.277613	0.591792	1.55815	0	0.848993	0.815914	0.202854	0.740929	0	0.179905	1.43351	1.51071	0.825022	0.090051	0.826632
BaRT2v18chr2HG078290.1	0.446312	0	1.50051	0	0.576867	1.28697	0	0.23345	0	0	0	0	0.453855	0	0	0	0	0	0	1.4308
BaRT2v18chr2HG078300.1	1.28899	0.713808	9.41412	1.06896	12.9371	2.26116	0.32748	1.07984	0.313369	2.28102	8.88116	2.18863	1.02682	0.397867	0.108388	0.934743	0.977725	1.68538	1.98606	0.706084
BaRT2v18chr2HG078310.1	0	0	0	0	0	0	0	0.029445	0	0	0.025643	0.038622	0	0	0	0.003383	0	0	0	0.002973
BaRT2v18chr2HG078310.2	0	0	0.042472	0	0.045539	0	0	0	0	0.037817	0	0	0	0	0	0	0	0.031789	0	0
BaRT2v18chr2HG078320.1	2.32101	1.35721	7.92299	1.84005	45.0602	0.7919	2.26169	2.48706	0	1.70541	4.4511	7.58395	8.11467	1.01528	0.438682	8.36914	1.18924	3.50412	0.345578	5.09935
BaRT2v18chr2HG078330.1	0.408923	1.22839	0.343914	1.20451	8.6917	1.06864	0.267556	0.712192	0.336971	1.16112	1.82903	0.328219	2.01835	0.778971	0.332947	0.620298	1.15932	0.455484	0.902134	0.802492
BaRT2v18chr2HG078340.1	0.444789	0	0	1.63377	0.68187	1.97531	0.191442	0.047475	0.488913	0.577763	0.993206	0.771822	0.767805	1.11312	0.583144	0.294226	1.0865	0.474846	1.08495	0.393671
BaRT2v18chr2HG078340.2	0.318367	0	0.222745	1.28494	1.2781	0.502058	0	0.754995	0.190172	0.066236	0	0.307959	0	0.346533	0	0.130855	0	0	0.62747	0
BaRT2v18chr2HG078340.3	0.038253	0.141595	0	0	0	0.62291	0.14328	0.479027	0.189119	0.05067	0.161851	0	0.466461	0.535824	0.536752	0	1.2529	0	0	0
BaRT2v18chr2HG078340.4	0.345423	0.58259	0.519061	1.45102	0.780745	0.924503	0.283148	0.303963	0.675147	0.262837	0.805363	1.99488	0.573861	0.795217	0.45678	0.321192	0	0.514914	1.30232	0.213837
BaRT2v18chr2HG078340.5	2.47081	6.55788	0.854728	7.41401	18.8072	13.6441	4.2103	9.27184	6.27125	9.38407	9.57469	4.3237	4.80814	8.10761	4.85952	4.0553	9.31409	3.70254	10.8817	6.91011
BaRT2v18chr2HG078340.6	0.878151	0	0.589431	0.995601	1.01465	1.53117	0.265233	0.512834	0.751449	0.941877	0.780556	0.863555	0.445403	0.91512	0.751663	0.322615	0	1.05253	0	0.27442
BaRT2v18chr2HG078340.7	0.108184	0.436495	0	0.28754	0.514923	0.643537	0.166299	0.360034	0	0.076004	0.401146	0	0.091198	0.532054	0.346962	0.062747	0.179834	0.10184	1.07597	0.169348
BaRT2v18chr2HG078350.1	4.17685	23.942	1.84592	26.8534	22.5171	17.8657	15.242	8.01127	7.73888	13.4572	14.7245	20.7503	24.5444	11.6495	9.18287	6.12216	2.02824	15.47	20.1246	10.195
BaRT2v18chr2HG078360.1	1.44213	0.486723	0	4.29599	0.413989	3.81408	2.9794	1.81123	1.57243	2.25819	2.91575	1.0905	0.266414	1.01895	2.18031	0.031637	1.68745	0.044129	4.00165	2.79195
BaRT2v18chr2HG078360.2	0.023437	0.074989	0	0.476753	0	0.279338	0.602804	0.101479	0.104519	0.52448	0.317134	0.094955	0.106265	0.088609	0.09591	0	0	0.013991	0.154119	0.145754
BaRT2v18chr2HG078370.1	0	0	0	1.00547	0	2.65798	0	0	0	0	0	0	0.359954	0	0	0	0	0	0	0
BaRT2v18chr2HG078380.1	1.95395	6.26695	0.280002	10.8356	4.15718	19.3064	5.04644	4.09225	5.61556	8.97148	9.10457	7.44287	4.7671	9.4631	5.92708	0.84408	9.26931	4.06237	15.7409	4.06707
BaRT2v18chr2HG078380.2	1.19706	2.14052	1.32509	4.68729	1.57571	8.43365	1.79689	1.40104	2.42409	2.68899	5.28796	2.09108	1.50088	2.05743	2.43282	0.831928	0	1.56192	4.65478	1.55147
BaRT2v18chr2HG078380.3	7.09857	7.15688	1.07529	13.9631	6.99278	32.3364	12.8784	10.591	13.2082	14.1579	12.7934	5.49774	6.93598	13.626	14.9156	4.06466	14.5269	8.30831	23.2757	6.33534
BaRT2v18chr2HG078380.4	0.577895	0.646874	0.082622	1.44076	0.47088	3.04171	0.904827	0.905841	0.645415	0.968655	1.40143	0.937022	0.619014	0.998111	0.664077	0.301233	1.45648	0.313724	1.62558	1.36026
BaRT2v18chr2HG078380.5	7.6195	9.12684	1.95394	29.464	7.78738	42.4117	14.7104	12.2604	15.0197	16.1131	20.105	12.8765	6.12317	14.7321	17.8973	4.41093	14.5608	11.6282	26.646	8.33625
BaRT2v18chr2HG078390.2	0	0.725333	0	0.214604	0.842413	2.15247	0.883383	0.166075	0.895856	0.430321	0	0.124746	0	0.458389	0.457067	0.508181	0.503565	0.36328	1.53477	0.684862
BaRT2v18chr2HG078390.1	0.599141	2.01715	0.977243	1.49609	0.846521	0.650704	1.16298	0.813607	2.53007	1.30666	2.31609	2.16954	2.07177	2.98005	0.876859	0.897296	0	1.46485	1.63461	1.20677
BaRT2v18chr2HG078390.3	0.121583	0	0	0.739716	0	1.27455	0.446478	0	0	0	0	1.05688	0	0	0.406816	0.16534	0	0.864639	1.19979	0
BaRT2v18chr2HG078390.4	0.130657	0.698324	0.28575	0.806427	1.09063	0.358899	0.078064	0.45637	0.276069	0.098713	0.077314	0.59902	0.519341	0.155713	0.204042	0.280086	0.185144	0.493509	0.112163	0.378799
BaRT2v18chr2HG078390.5	0	0	0	0	1.06644	2.00874	1.45223	0	0	0	1.11983	0	0	0	0	0	0	0	0	0
BaRT2v18chr2HG078390.7	0	0	0.061645	0	0	0	0.285107	0	0	0.024634	0.904922	0.557523	0.045029	0.263691	0	0.02214	0	0	0	0
BaRT2v18chr2HG078390.6	0.461882	0	0.432559	0	2.00474	1.60242	0.215051	0	0.532256	0	0.702192	0.611792	0.275316	0.564361	0.227754	0.846414	0	0.590523	0	0
BaRT2v18chr2HG078390.8	0.189793	0.642096	0.629107	0.791809	0.434163	0.240386	0	0.222158	0.548607	0.456016	0.342546	0.434965	0.173103	1.09169	0	0.401293	1.87088	0.851455	0.747185	0.360625
BaRT2v18chr2HG078390.9	0.764946	1.69174	0.52364	2.24211	2.0565	1.44405	2.5846	0.812499	1.77362	1.42625	2.30292	1.93142	1.8431	1.38804	0.590427	0.755949	0	0	2.02631	2.09642
BaRT2v18chr2HG078390.10	0.150896	0	0.382106	0.534517	0	0.589982	0.525474	0.130595	0.540537	0.523824	0.830959	0.271987	0	0.786253	0.433288	0.147032	0	1.68242	1.0724	0.833308
BaRT2v18chr2HG078400.1	0	1.06171	0.386851	0.125684	0.781562	0	0.270381	0.214774	0.144926	0	0	0.712666	0	0	0	0.54894	0	0	0	0.429241
BaRT2v18chr2HG078410.1	0.769504	0.735778	0.825281	0.100547	1.10129	0.174667	0.335646	0	0.235505	0	0.125927	1.03907	0.24854	0.254743	0.428429	1.01946	0	0.726763	0	0.82888
BaRT2v18chr2HG078420.1	0	0	0	0.177437	0	1.78927	0.166388	3.71725	0	1.13862	0	0.199055	0	0	0	0.178405	0.706025	0	0	0.5422
BaRT2v18chr2HG078430.1	0.338115	0.281151	0.235795	0	0	1.22267	0.589923	0.503377	0.554128	0.621064	0	0	0.869888	1.39103	0	0	2.86226	0.608664	0.807488	0
BaRT2v18chr2HG078440.1	1.54206	1.02403	0.05927	3.31041	1.17996	7.14787	2.61775	1.39918	1.57018	1.40688	1.86274	0.574333	1.22125	2.17295	3.86595	0.279708	4.86436	0.963023	5.68191	1.88414
BaRT2v18chr2HG078450.1	0.758015	1.11795	0.354689	1.02015	8.53058	0.483297	0.3	0.316811	0.843755	0.762737	1.35984	0.312217	0.97233	0.968649	0.299981	1.33095	3.26881	0.272812	0.842188	1.43752
BaRT2v18chr2HG078460.1	9.7771	5.78672	2.12067	8.7351	52.3531	3.83362	3.78859	3.59296	5.63874	4.90962	9.5795	1.85928	6.33999	5.98412	5.36895	10.0894	12.0033	1.56127	4.87024	13.76
BaRT2v18chr2HG078470.1	1.929	3.39415	0.417892	3.90297	2.42686	3.61966	2.63423	2.87222	2.55906	3.87431	2.96044	2.74099	2.51022	4.80349	2.66265	1.14067	2.0349	2.74713	3.23261	3.32582
BaRT2v18chr2HG078480.1	2.63685	0.466014	0.034419	3.29153	0.047874	6.13707	3.25481	1.40329	3.18738	1.79193	5.14464	0.343713	0.288471	6.80143	4.01854	0	0.952298	0.406216	10.6762	3.25171
BaRT2v18chr2HG078480.2	3.20445	0.058155	0	0.13102	0	9.66449	4.96323	1.00927	7.53108	2.90855	4.56217	0.225142	0.18988	4.12557	6.98564	0.173252	0.492192	0.479611	15.0988	3.61246
BaRT2v18chr2HG078490.1	0.013361	1.02584	0.246773	0.421392	1.61426	0.124846	0.398304	0.489967	0.361651	0.609182	0.084156	0.749868	0.475595	0.773391	0.195663	0.364532	0.742742	0.373371	0.125669	0.315379
BaRT2v18chr2HG078500.1	0.787565	0.939011	0.651237	1.07544	2.29062	1.09011	1.02095	0.745454	1.3736	1.28645	0.580722	0.730055	1.07593	1.30771	0.922369	0.559291	6.03331	0.267995	1.35022	0.72697
BaRT2v18chr2HG078500.2	1.98612	3.8348	5.81002	5.79125	23.4276	1.07497	1.00246	1.13355	3.7587	2.56962	1.13425	2.41233	4.98319	6.1824	2.50269	5.8586	6.63797	2.50233	2.95744	1.71304
BaRT2v18chr2HG078500.3	0.372182	0.225652	1.46155	0.659482	6.45885	0	0	0.166792	0.413426	0.060068	0	0	0.448009	0.856905	0.569413	2.48877	1.84787	0.93775	0.069799	0.428768
BaRT2v18chr2HG078500.4	28.8691	29.9317	31.5502	23.4807	136.436	14.9633	17.4265	17.2308	37.6841	26.4989	8.39978	12.7883	32.2018	81.4138	30.3181	52.0032	164.968	19.5423	29.1209	28.1557
BaRT2v18chr2HG078500.5	0	0.295804	0	0	0	0	0.230796	0.234825	0	0	0.34228	0	0	0	0	0	0	0	0	0
BaRT2v18chr2HG078500.6	0.42756	0.554674	0.802957	0	6.02596	0	0.123985	0	0	0	0	0	0	0.526452	0	2.01309	1.80749	1.12981	0	0
BaRT2v18chr2HG078500.7	0	0	0	0.107026	0	0.398183	0.174928	0.076985	0.108168	0.552443	0.169383	0.344044	0.459585	0	0.183436	0	0	0	0.526483	0.258555
BaRT2v18chr2HG078510.1	0	0	0	0	0	0	0	0	0	0	0	0	0	0	0	0	0	0	0	0
BaRT2v18chr2HG078510.3	0.079645	0.923087	0.209898	0.261662	0.301722	0.327965	0.26696	0.097018	0.300674	0.25077	0.139754	0.663505	0.36936	0.164634	0.463258	0.326659	0	1.44436	0.171159	0.089935
BaRT2v18chr2HG078510.2	1.81779	4.52381	2.03721	4.94034	3.11945	3.89339	2.52612	2.03787	3.12623	3.40085	2.72178	2.86837	4.29179	3.10524	1.4948	3.08712	0.916756	11.544	3.81417	1.74752
BaRT2v18chr2HG078520.1	0	0	0	0	0	0	0	0	0	0	0	0	0	0	0	0	0	0	0.970619	0
BaRT2v18chr2HG078530.1	1.63842	21.9365	1.09284	0.419543	1.04901	0.290899	3.24773	4.88418	7.50863	7.35827	0.998655	7.83054	27.6655	8.70715	2.08716	0.828792	0.14372	7.37572	0.247748	1.27728
BaRT2v18chr2HG078540.1	0.346057	0.133846	0.115923	0.521079	0.066994	1.26496	0.884125	0.609247	0	0.349367	0.932162	0	0.181156	0.497025	0.446535	0.064194	1.04267	0	1.14047	0.652015
BaRT2v18chr2HG078540.2	0.189268	0.058692	0.088335	0.457887	0.08764	0.334004	0.224337	0.155702	0.117673	0.070928	0.418477	0.183622	0.238531	0.148455	0.155331	0.058507	0.151638	0	0.496099	0.288418
BaRT2v18chr2HG078540.3	0	0	0	0	0	0	0	0	0	0	0	0	0	0	0	0	1.79991	0	0	0
BaRT2v18chr2HG078540.4	1.07211	0.965353	0.432112	3.46611	2.32818	6.53519	2.09351	1.72042	0.802057	3.67788	3.94437	1.1864	0.556983	0.850585	2.21128	1.15604	0	0.36915	3.0762	1.94364
BaRT2v18chr2HG078550.2	0.173571	0.095619	0	0	0.256106	0.024951	0.074896	0.071247	0	0.11596	0.020386	0.238587	0.022173	0.018832	0.072849	0.016289	0	0.044981	0.185018	0.066829
BaRT2v18chr2HG078550.1	0.400901	0.851674	0	1.68866	0	0.453864	1.15278	0.577235	0.14749	1.16203	0.0336	0.905413	0.885447	0.902613	0.611872	0	0	0.563344	0.694068	1.12973
BaRT2v18chr2HG078550.3	3.79977	10.1531	0.779958	0	7.5745	10.824	5.93489	5.93384	6.04793	7.72171	6.82162	0	9.69678	9.0399	3.21547	2.8788	5.18171	8.54274	10.4594	7.09572
BaRT2v18chr2HG078550.5	0.338805	0.164135	0.141993	0.775526	0.361171	0.055663	0.06879	0.01528	0.049438	0.032483	0.374218	0	0.129017	0.063995	0.124805	0	0	0.134158	0	0.019336
BaRT2v18chr2HG078550.4	5.47586	7.35396	1.73576	10.9583	1.46124	4.2168	11.2207	4.12328	7.40031	5.22033	5.24588	9.20764	6.78948	4.40326	7.67181	1.85324	0	3.50684	5.03308	3.75409
BaRT2v18chr2HG078550.6	0.288945	0.351265	0.091464	0.335568	0.433245	0.410054	0.565822	0.409971	0.500348	0.485265	0.284154	0.568556	0.725581	0.200318	0.472749	0.142739	0.90835	0.56783	0.431423	0.178028
BaRT2v18chr2HG078560.1	0.270459	0.117139	0	0.462033	0.011458	0.951605	0.505029	0.313281	0.226048	0.358354	0.345419	0.056393	0.129783	0.132825	0.239538	0.068506	0	0.105718	1.3942	0.302406
BaRT2v18chr2HG078560.2	0.121041	0.155776	0.024593	0.532702	0.049966	0.816295	0.184538	0.090184	0.059203	0.181125	0.416821	0.008002	0.138308	0.125768	0.081306	0.019413	0.14809	0.047132	0.747318	0.073683
BaRT2v18chr2HG078570.1	3.64947	4.69507	0.759588	10.9801	4.50232	18.0244	10.0953	5.84327	4.80273	8.4115	9.94398	3.81634	5.14854	7.19132	7.07027	1.74812	6.3273	4.2657	13.8105	6.1343
BaRT2v18chr2HG078580.1	0.315634	2.04002	0.774004	2.48499	7.35573	1.65726	1.37888	1.25063	0.685908	1.37443	2.43605	2.55987	2.37677	0.741734	0.291546	1.43603	0	1.43909	0.953757	1.01396
BaRT2v18chr2HG078580.2	0	5.04297	1.47853	3.758	2.11559	3.00145	4.26135	1.08025	1.51551	0.649701	0.423206	2.24575	4.24882	1.5599	0.381168	1.31639	5.01728	2.26121	1.3893	1.97004
BaRT2v18chr2HG078580.3	0	0	0	0.481835	2.80238	0.149529	0	0.025151	0	0	0.19222	0	0	0	0	0.576324	0.176775	0.147278	0	0.037155
BaRT2v18chr2HG078580.4	0.285801	0	0	0	0	0	0	0	0	0	0	0	0	0	0	0	0	0	0	0
BaRT2v18chr2HG078580.5	1.2123	2.20766	2.9557	3.62166	12.79	1.91855	1.81451	1.24119	0.866155	1.8426	1.41177	2.50467	1.90984	1.73805	1.3262	3.69215	1.62937	1.96268	2.0646	1.65162
BaRT2v18chr2HG078580.6	1.4078	0.385927	0.957159	0.725544	3.94489	0.769743	1.03699	0.460683	0.694843	0.643546	0.729749	0.665919	0.887107	0.6934	1.34345	2.21523	0.032237	0.991091	1.06993	0.549259
BaRT2v18chr2HG078580.7	1.20636	2.77523	3.70978	3.09257	11.9069	2.5015	2.09603	1.27567	1.25683	1.89301	1.26943	2.24344	1.88494	1.83333	1.12707	3.79973	0.099237	1.43636	1.45722	1.34657
BaRT2v18chr2HG078580.8	0.597194	0.082307	0.466163	0.607614	2.16929	0.198374	0.106787	0.084553	0.246806	0.250243	0.720268	0.895113	0.861458	0.254271	0.24881	0.422264	0	0.306793	1.14479	0.040745
BaRT2v18chr2HG078580.10	0	1.25683	0.914025	1.24052	3.13511	1.7869	0.981368	0.293337	0.572465	0.382395	0	0	0.648846	0.798057	0	0.958118	0	0.745197	1.10073	0.264798
BaRT2v18chr2HG078580.11	0.020906	0.187823	0.098959	0.146152	0	0	0	0.018236	0	0	0	0	0	0	0.023183	0	0	0	0.048039	0
BaRT2v18chr2HG078580.12	32.5851	28.9258	34.855	27.6059	148.94	25.8532	18.253	13.632	34.9096	20.716	25.2942	33.3486	29.63	34.4652	29.0886	63.7738	6.81704	41.2232	33.2391	17.5892
BaRT2v18chr2HG078580.9	0.036185	0	0.077739	0	0.763346	0	0	0	0	0	0	0	0	0	0.062945	0.306297	0	0.04552	0.137992	0
BaRT2v18chr2HG078580.13	0.122745	0	0.131869	0	0.34205	0	0	0	0	0	0	0	0	0	0	0	0	0	0.08774	0
BaRT2v18chr2HG078580.14	13.6195	5.45634	15.9511	7.80364	127.395	4.97939	0.969417	2.5322	5.59132	2.69994	2.88937	7.04935	3.68877	4.46691	2.57942	26.0592	9.68178	8.46433	8.4462	3.49254
BaRT2v18chr2HG078580.15	0.420551	0.133311	0.872379	0.191722	0	0.443763	0.372564	0.134702	0.346618	0.049249	0.346271	0.289995	0	0	0.107243	0.138182	0	0.112994	0.186271	0.134836
BaRT2v18chr2HG078580.16	3.48389	0.967054	4.15778	1.76835	18.1138	1.82443	0.688147	0.718045	1.33111	1.00555	0.908826	3.37534	1.23976	1.67467	0.609034	4.54012	0	3.2749	2.53497	0.350021
BaRT2v18chr2HG078580.17	0.718063	0.116568	0.813977	0	1.85296	0	0.076095	0.249967	0.133745	0.473433	1.06638	0.169586	0.034806	0.156736	0.548934	1.64667	0.661207	0.350965	0	0.344092
BaRT2v18chr2HG078580.18	0.065335	0.215603	0.413079	0	0.894347	0.05098	0.193631	0	0.175717	0	0	0.22416	0.048871	0.106304	0	0.089843	6.92337	0	0	0.528716
BaRT2v18chr2HG078590.1	0.105761	0.196207	0.88423	0.228133	13.9482	1.48981	0.250788	0.246301	1.05086	0.288084	0.334461	2.94987	0.338094	1.68475	0	5.75398	0	2.34061	0.239976	0.457857
BaRT2v18chr2HG078600.1	30.8549	13.4452	0.17165	2.55293	4.17468	2.45965	50.0652	2.04293	27.3262	4.76998	12.8534	2.96742	22.8815	55.4464	20.798	0.396465	0	4.95371	7.49469	18.8358
BaRT2v18chr2HG078600.2	1.8348	0	0	0.107842	0	0	0.389999	0.159784	0.234585	0	0.204932	0	0.241474	0.44352	0.319892	0	0	0	0.025256	0.283096
BaRT2v18chr2HG078600.3	1.01955	0.66083	0	0.068403	0.612459	0	0.234467	0.123885	0	0.05657	0.05589	0.216867	0.152202	0.927767	0.109635	0.233087	0	0.05116	0.092179	0.06214
BaRT2v18chr2HG078610.1	0.849876	0.279982	0.045802	0.375462	0.434403	0	0.024628	0.165642	0.121626	0.068962	0	0.040209	1.14894	0	0.146156	2.45382	0	0.210812	0.507126	0.292821
BaRT2v18chr2HG078620.1	1.2641	2.61401	0.305801	1.4423	4.68403	0	0.091928	0.397327	0.325507	0.673171	0.743711	1.66514	1.10261	0.624548	0.176413	0.611238	0	2.49199	0.134093	0.841145
BaRT2v18chr2HG078630.1	18.2073	33.7614	5.23029	19.7663	40.4439	0.898086	1.92188	8.17516	4.16482	6.25142	6.73809	19.8933	15.4939	6.22866	2.92025	10.805	0.162188	32.9252	1.9687	14.0639
BaRT2v18chr2HG078630.2	1.97905	2.92479	0	1.75541	3.00567	0.054847	0.130387	0.372724	0.315743	0.465164	0.535058	2.87584	1.11923	0.677082	0.289813	0.603661	0	2.17119	0.064544	1.15975
BaRT2v18chr2HG078640.1	0.158546	0	0	0	0	0.206613	0.295772	0.038032	0.468008	0	0	0	0.449727	0.188422	0.145117	0	0	0	0.528188	0
BaRT2v18chr2HG078640.2	0.173269	0.169836	0.049526	0.93173	0.287629	0	0.159963	0	0	0.057459	0.295385	0.608597	0	0.426847	0	0.106439	0.318332	0.032517	0	0.140176
BaRT2v18chr2HG078640.4	0.700669	0	0	0	0	0	1.49329	0	0	0	0	1.54921	0	0	0	0	1.01248	1.04184	0	0
BaRT2v18chr2HG078640.5	3.40191	3.04195	2.86435	7.92796	7.25431	8.29019	5.4408	2.92543	2.18809	4.45555	7.95838	3.8638	3.29892	2.5785	2.56627	1.87793	0	2.7725	6.633	2.76335
BaRT2v18chr2HG078640.6	0	0.154674	0.347893	0	0	0	0	0	0	0	0	0.228858	0	0	0	0.142985	0.807431	0.06758	0	0
BaRT2v18chr2HG078640.3	0.263327	0	0	0.522333	0.981792	0.262551	0.563159	0.940743	0.412089	0.591472	0.39483	0	0.297221	0	0.40655	0	2.54199	0	0.601936	0.789198
BaRT2v18chr2HG078640.7	0	1.4577	0.058655	1.45747	1.0764	0.928642	0	0.698856	0.605882	0.553102	1.02843	0	0.553203	0.860254	0.995496	0.215832	0	0	1.26225	0.823101
BaRT2v18chr2HG078640.8	10.943	5.65705	4.08209	4.89689	9.48927	7.14684	6.8662	5.44151	4.71619	3.53775	7.37152	4.07981	5.40206	5.60367	7.32935	5.05722	20.3979	4.07046	5.50882	8.98471
BaRT2v18chr2HG078640.9	0	0	0	0	0	0	0	0	0	0	0	0	0	0	0	0	0	0	0	0
BaRT2v18chr2HG078640.11	0	0	0	0	0	0	0	0	0	0	0	0	0	0	0	0	0	0	0	0
BaRT2v18chr2HG078640.10	0	0	0	0	0	0	0	0	0	0	0	0	0	0	0	0	1.40966	0	0	0
BaRT2v18chr2HG078640.12	0	0	0	0	0	0	0	0	0	0	0	0	0	0	0	0	0	0	0	0
BaRT2v18chr2HG078650.1	0.339782	0.920479	0.133641	1.00679	0.751031	0.518287	0.396856	0.113338	0.202886	0.368677	0.369952	1.11264	0.91585	0.517364	0.272488	0.391913	0	0.337016	0.830957	0.339857
BaRT2v18chr2HG078650.4	0	0	0	5.51659	0	1.61874	0	0	0	0	0	0	0	0	0	0	0	1.8114	0	0
BaRT2v18chr2HG078650.2	0.515445	0.494915	0.970132	3.33185	0.419429	1.364	0.234211	0.204371	0.193184	0.080772	0.122557	0.452203	0.308461	0	0	0.08678	1.26095	0.286642	0.474497	0.45919
BaRT2v18chr2HG078650.3	0	2.47022	0	0	0	0	0	1.85112	1.3497	3.93977	0	0	3.43692	0	0	0	0	0	0	2.02805
BaRT2v18chr2HG078650.5	0.204886	1.0526	0	2.41584	0	1.21867	0.538287	0.373467	0.07279	0.635898	0.600835	0.819628	0.757125	0.20712	0	0.490428	1.32549	0	1.00381	0.617404
BaRT2v18chr2HG078650.6	1.02445	0	0	0	0.761136	0	0	0.670166	0	0	0	0	0	0	0.58525	0.646336	1.55904	0	0	0.775273
BaRT2v18chr2HG078650.8	1.23972	2.96021	0.503374	3.01888	9.54218	4.33681	2.08079	1.36079	1.04777	1.2774	1.71274	3.36361	2.12628	1.654	1.28554	2.40198	3.31485	3.31869	3.1669	1.53554
BaRT2v18chr2HG078650.10	0.107078	0.896026	0.313729	0.573086	1.35207	0.741999	0.190122	0.240937	0.363897	0.184437	0.696196	1.2784	0.760078	0.508587	0.236639	0.352444	1.00654	0.509777	0.472171	0.158049
BaRT2v18chr2HG078650.7	0.614772	1.55317	0.559225	2.79998	2.40315	3.11495	1.86697	0.876002	0.499382	0.875105	2.44561	1.46168	0.846831	1.21033	1.29229	1.16922	4.32071	1.68294	1.88287	0.652409
BaRT2v18chr2HG078650.9	0	0	0	0	0	0	0.076696	0	0	0	0	0.227129	0.033068	0	0.045658	0	0	0	0	0.065497
BaRT2v18chr2HG078650.11	0	0	0	0	0	0	0	0	0	0	0	0	0	0	0	0	0	0	0	0
BaRT2v18chr2HG078650.12	0	0	0	0	0	0	0	0	0	0	0	0	0	0	0	0	0	0	0	0
BaRT2v18chr2HG078650.13	0.176528	0.484086	0.187688	0.638519	1.30844	1.16916	0.861909	0.469081	0.470329	0.428364	0.901745	1.17198	0.766796	0.333109	0.367725	0.42005	0.558365	0.083002	1.04388	0.65474
BaRT2v18chr2HG078650.14	0	0	0	0	4.06095	0	0	0	0	0	0	0	0	0	0	0	7.66934	0	0	0
BaRT2v18chr2HG078650.15	0	0	1.03543	0	9.29899	0	1.50834	1.33725	0	1.45806	0	0	3.4785	0	0	2.31071	2.49999	1.62479	0	0
BaRT2v18chr2HG078650.16	4.32584	7.4437	2.3448	12.602	3.51545	18.2704	5.94095	3.2273	3.91877	4.30898	10.9831	6.88959	6.38225	4.8063	4.24915	2.57724	2.08015	3.34789	12.0571	5.40991
BaRT2v18chr2HG078650.17	0	0	0	0	0	0	0.280767	0	0	0	0	0	0	0	0.24386	0	0	0	0	0
BaRT2v18chr2HG078650.22	0	0	0	0.523111	0.497362	0.307023	0.233299	0.118996	0	0	0.350082	0.832435	0.043606	0.156512	0.097373	0.194973	0	0	0.078348	0.138478
BaRT2v18chr2HG078650.18	0	0.621278	0.177278	0.161135	0.608344	0.677799	0.859453	0.26386	0.298493	0.224855	0.484698	0.212816	0.994067	0.411961	0.096413	0.089696	2.4529	0.133953	0.300072	0.707542
BaRT2v18chr2HG078650.21	3.82403	5.85838	3.92976	6.20256	3.5414	26.4271	3.5675	2.04216	5.14222	4.08825	11.0299	6.64834	6.16864	5.92582	1.761	2.34663	1.36477	4.03832	19.8658	5.02163
BaRT2v18chr2HG078650.19	1.72925	2.47043	1.0066	6.98779	0	4.40253	0	0	1.81663	0	3.23766	6.2219	0	1.5086	1.03686	0	0	0	3.91937	1.65501
BaRT2v18chr2HG078650.20	0	0	0	0	6.32443	0	0	0	0	0	0	0	0	0	0	2.66161	2.8787	0	3.91421	0
BaRT2v18chr2HG078650.23	1.19928	0	0.454448	0	0	2.64387	0.493236	0.385394	0.62024	0.516814	1.50322	0.168075	0.472802	0.849353	0.819241	0.532089	0.423409	0.573837	2.88071	0.218005
BaRT2v18chr2HG078650.24	0	1.24047	0	1.84121	0.129454	0	0.773028	0.179664	0.521396	1.0013	0.973852	0.920942	1.14886	1.29743	0	0	0	0.554697	0	1.49558
BaRT2v18chr2HG078650.25	0.326086	2.58426	0.817994	7.09988	6.13805	1.64104	1.02096	1.02201	1.12217	0.670169	1.3516	5.95646	2.14069	0.930418	0.323593	1.13364	1.60432	2.7449	2.55011	3.52293
BaRT2v18chr2HG078650.26	0.118727	0	0.016911	0	0.70257	0	0.107165	0	0	0	0.08584	0	0	0	0	0	0	0.18834	0	0.247163
BaRT2v18chr2HG078650.27	0.431809	0.767268	0.193071	1.33109	1.1327	0.497872	0.188492	0.472223	0.187432	0.602729	0.680767	2.66232	0.202134	0.663929	0.545443	0	0	0.155718	0.536312	0.561213
BaRT2v18chr2HG078650.28	0.652464	0.245587	0.375038	0.831792	1.18138	0.359533	0	0.109542	0.323787	0.093145	0.427511	0.394181	0.157358	0.311624	0	0.277181	0.705571	0.328082	0.434803	0.378727
BaRT2v18chr2HG078650.29	1.4746	7.08015	1.42596	6.62221	13.5178	12.5851	4.43546	2.38079	2.64911	3.58373	5.16247	6.32577	6.3819	3.81498	2.3481	2.5386	4.18048	3.7389	8.22646	2.85382
BaRT2v18chr2HG078660.1	0.19096	0.78738	0.206005	0.77933	0.59684	1.33154	0.739555	0.37407	1.80567	0.403563	0.738806	1.62761	0.872156	0.42434	0.160884	0.332246	0.391778	0.384438	0.517406	0.337407
BaRT2v18chr2HG078660.2	0.140941	0.588523	0.597821	0.939816	1.85169	1.60955	0.312137	0.364104	2.35117	0.183265	1.08786	0.91804	0.595192	0.376956	0.283825	0.550919	0	0.96978	0.709859	0.262595
BaRT2v18chr2HG078660.3	0.1589	1.07609	0.49972	1.01115	1.2082	1.65396	0.478081	0	1.2317	0	0.307888	1.86216	1.16625	0.573474	0.273464	0	1.08714	0	1.31318	0.131935
BaRT2v18chr2HG078670.1	0	0	0.42126	0	0	0	0	0.031899	0	0	0.073617	0	0	0	0	0.348959	0	0.020586	0	0
BaRT2v18chr2HG078670.2	0.041338	0	1.92115	0.181381	0.186896	0	0	0	0	0.09857	0.080924	0	0.129713	0	0	0.492238	0	0.260072	0.085578	0
BaRT2v18chr2HG078670.4	0	0.037407	0.03463	0.024138	0	0	0	0.054948	0	0	0	0	0	0	0	0.018054	0	0	0	0
BaRT2v18chr2HG078670.3	0.253644	0.215794	22.4919	0	0	0	0	0	0.108706	0.174842	0.100252	0	0	0	0.014397	5.89545	0	0.503491	0	0
BaRT2v18chr2HG078670.5	0.352798	0	1.45493	0	0.161253	0	0	0	0	0	0	0	0	0	0.049605	0.768773	0.280776	0	0.129966	0.042003
BaRT2v18chr2HG078670.6	0.013525	0	1.17996	0.017443	0	0.036214	0	0	0	0.041161	0.03936	0	0	0.024469	0	0.11863	0	0.009258	0	0.022838
BaRT2v18chr2HG078680.1	0.214119	0	0	0.284593	0	0	0	0.047431	0	0.110911	0.343465	0	0.27242	0	0.378541	0.097214	0	0	0	0.031165
BaRT2v18chr2HG078680.3	31.296	3.76571	6.00846	0.317803	47.8296	24.2902	37.8598	46.8746	2.16106	16.5405	1.34585	0	1.84	2.18223	18.7971	31.4656	28.2753	63.3861	12.8157	26.2521
BaRT2v18chr2HG078680.5	0.802766	0.070721	0.304151	0.570967	1.82346	1.65515	0.340261	0.246071	1.01582	1.28047	1.06312	0	1.48392	0.199705	1.07293	0.706893	0.357139	1.18334	0	0.70669
BaRT2v18chr2HG078680.6	0.864574	1.3311	0	1.10753	0	1.69442	1.35155	0.40165	0	0	1.27076	0.991672	0.765981	0.347689	0.513195	0.487083	0.561967	0.110616	2.13652	0.102971
BaRT2v18chr2HG078680.7	0.881105	1.05353	0.930423	1.62751	2.61655	1.88299	0.785013	0.477674	0.424021	0.918217	2.70125	1.55467	0	1.02229	2.22035	0.443605	0	0.829752	1.05954	0.855067
BaRT2v18chr2HG078680.8	1.00796	1.50094	0.316643	1.56838	2.08202	1.80491	1.32377	0.794457	1.62156	1.10337	0.793601	0	0.865065	1.73312	2.42118	0.457034	0.655871	2.24783	1.01632	2.20267
BaRT2v18chr2HG078680.2	0.326887	1.05153	0	16.7113	0.261149	0	0.0606	0.103568	0.215598	0	0	0	0.44773	0.101146	0.049856	0	0.308648	0	0	0.191109
BaRT2v18chr2HG078680.4	21.1338	70.4689	15.7092	62.1428	58.9445	40.0996	54.8906	20.9079	54.9925	34.7466	39.4582	91.0323	79.0486	43.0267	15.8324	3.1374	42.7978	29.5777	58.4552	20.3341
BaRT2v18chr2HG078680.14	0	0	0	0	0	0	0	0	0	0	0	0	0	0	0	0	0	0	0	0
BaRT2v18chr2HG078680.10	0.055812	0.390493	0	0	0	0.067571	0	0	0.055534	0	0.290694	0.150879	0	0	0	0.038079	0.132862	0	0	0.119485
BaRT2v18chr2HG078680.11	0	0.073643	0	0	0	0	0	0	0.052845	0	0	0	0	0.194111	0	0	0.059901	0	0.222766	0
BaRT2v18chr2HG078680.12	0.211128	0	0.506775	0.118008	0.720606	0.2339	0.115781	0	0.752117	0.237578	0	0	0.279639	0.37782	0.105439	0.132662	1.70993	0	0.581628	0.512068
BaRT2v18chr2HG078680.13	1606.87	1584.01	511.638	2045.53	1925.38	2422.39	2965.29	1543.97	2459.57	1865.17	2426.02	1532.87	1432.42	2259.63	2682.61	837.763	2044.95	1515.05	2172.31	1697.69
BaRT2v18chr2HG078680.15	7.67338	10.2002	3.42139	14.8459	12.9292	11.6662	6.39163	3.85554	6.66474	7.42608	11.9079	8.2106	9.4232	5.884	8.2561	4.81114	0.468822	4.13509	10.3331	5.68454
BaRT2v18chr2HG078680.9	0	0	0.275931	0	0	0	0	0.039919	0.402692	0	0.197953	0	0	0	0.033162	0	0	0	0.490487	0
BaRT2v18chr2HG078680.16	11.2051	5.11134	5.45757	4.87815	12.5589	2.77869	7.61945	6.83413	16.1797	6.44515	8.07022	5.70221	2.7755	11.5284	20.0718	16.3228	2.85009	5.43089	1.89142	6.80334
BaRT2v18chr2HG078690.1	2.07529	5.57095	1.80839	8.18238	7.98401	14.089	3.96219	3.38254	8.23678	10.35	16.4381	6.74711	4.39139	14.0835	3.92436	1.22615	17.8206	3.69699	15.1731	2.60577
BaRT2v18chr2HG078700.1	0.233554	0.180856	0.27194	0.322536	0.352368	0.211879	0.17167	0.305054	0.055315	0.919347	0.247725	0.160096	0.112538	0.188241	0.201091	0.272969	1.04469	0	0.356867	0.128192
BaRT2v18chr2HG078700.2	3.03533	1.39724	1.07428	1.99675	2.50888	2.74206	2.79972	1.8458	2.35025	2.62663	3.53919	2.0538	0.89067	2.69687	4.19052	1.44654	2.96921	1.82962	1.77845	2.79569
BaRT2v18chr2HG078700.3	0	0.757605	0	0.019255	0.313885	0	0	0.01301	0	0	0.036544	0	0	0.165067	0.083888	0	0	0.080413	0	0
BaRT2v18chr2HG078700.4	4.32711	0	3.56056	0	8.04595	14.0093	4.17138	5.01638	1.59261	5.30452	4.2535	0	5.3811	3.76423	3.2194	2.84697	14.437	5.83031	12.2898	6.68876
BaRT2v18chr2HG078700.5	0.043423	0	0	0.130433	0	0.060456	0.084526	0	0	0	0	0	0.046305	0.255609	0.104068	0	0	0	0	0
BaRT2v18chr2HG078700.7	0	0	0.103921	0	0.101175	0.108361	0	0	0.139114	0.305599	0.170766	0	0	0.155907	0	0	0	0.242574	0	0
BaRT2v18chr2HG078700.6	5.84007	11.7585	1.99299	13.8448	7.03338	11.8202	9.77466	4.83281	4.93648	8.02982	9.46209	9.71244	8.70909	6.2127	4.91826	2.99841	8.52191	5.40821	8.52089	3.3844
BaRT2v18chr2HG078700.8	0.116973	0.594506	0.015653	0.039997	0.329636	0.133075	0.058714	0.413575	0.14449	0.258866	0.169878	0.135956	0.123533	0.168219	0.193809	0.022185	0	0.396599	0.112593	0.015745
BaRT2v18chr2HG078700.9	0.012236	0	0	0.119596	0	0.104759	0.034638	0.010073	0.020073	0.022197	0.021681	0	0	0	0	0.043361	0	0.062741	0.02762	0.190197
BaRT2v18chr2HG078710.1	0.043535	0	0.019157	0	0.108682	0.175306	0.149956	0.069729	0.022086	0.020811	0	0	0	0	0	0.01483	0	0.058167	0.224857	0
BaRT2v18chr2HG078710.2	1.69837	1.27509	1.06893	0.768366	2.22126	1.80672	2.05265	0.214693	0.195086	0.533135	2.75141	0.753884	0.582437	0.21575	0.441957	0.851362	0	0.792997	1.71952	2.12617
BaRT2v18chr2HG078710.6	0	0	0	0	0	0	0	0	0	0	0	0	0	0	0	0	0	0	0	0
BaRT2v18chr2HG078710.9	0.074281	0	0.087123	0.286808	0	0.253118	0.017688	0.0737	0	0	0.207094	0.243951	0.034111	0	0	0	0	0	0.114993	0.01813
BaRT2v18chr2HG078710.11	0	0	0	0	0	0	0	0	0	0	0	0	0	0	0	0	0	0	0	0
BaRT2v18chr2HG078710.12	0	0	0	0	0	0.045386	0.163964	0	0	0	0	0	0	0	0.040866	0.403127	0.713717	0.193352	0	0.245575
BaRT2v18chr2HG078710.10	0	0	0	0	0	5.23516	3.86245	0	0	0	0	0	0	0	0	0	0	3.54867	5.39307	0
BaRT2v18chr2HG078710.8	0	0	0	0	0	0	0	0	0	0	0	0	0	0	0	0	0	0	0	0
BaRT2v18chr2HG078710.3	0	0	0.06019	0	0	0	0	0.073663	0	0	0	0	0	0	0	0	0	0	0	0
BaRT2v18chr2HG078710.4	21.1309	6.778	21.0915	4.81315	18.4955	11.79	27.1455	1.55657	1.78948	5.65927	32.6425	6.60914	7.36315	1.58451	6.36154	17.7473	0	8.27107	14.4818	23.8037
BaRT2v18chr2HG078710.13	1.0478	1.16563	0.720759	0.087123	0.570017	0	1.05583	0	0.145722	0.262513	0.432889	0.182074	0.61288	0.029886	0.605839	0.154486	0	0.271028	0.243897	1.02815
BaRT2v18chr2HG078710.7	0.641882	0	0.164979	0	0	0.144357	0.131362	0.039797	0	0	0	0	0	0	0.018948	0	0	0	0.149649	0
BaRT2v18chr2HG078710.5	0.963213	1.17083	0.388174	0.487117	1.07843	1.66817	0.916785	0.178951	0.21242	0.213463	2.1486	0.382352	0.546859	0.275372	0.340179	0.561456	0.352398	0.822622	1.0333	0.84848
BaRT2v18chr2HG078710.15	0	0	0	0	0	0	0	0	0	0	0	0	0	0	0	0	0	0	0	0
BaRT2v18chr2HG078710.21	0.156544	0.202073	0.233318	0.183968	0.076948	0.195971	0.709153	0.103694	0.023449	0.078264	0.293251	0.028005	0.230091	0.028513	0.020921	0.074826	0.240615	0.142317	0.1649	0.270689
BaRT2v18chr2HG078710.17	17.3475	5.30633	16.1847	3.79045	10.0054	0	4.64719	2.22029	0.807302	3.99642	16.0887	6.28532	5.51354	1.0085	2.91113	13.4749	0.917357	2.62151	1.34117	11.5116
BaRT2v18chr2HG078710.20	2.34497	1.48821	2.15779	3.68931	7.60289	0	0	0.514092	0.633684	1.8255	5.16279	2.26802	2.62792	0.768233	0.756938	2.08149	1.81306	0	0	2.21024
BaRT2v18chr2HG078710.19	0	0.107142	0.042604	0.055764	0.452224	0	0.424816	0.051033	0.110187	0	0	0.171032	0.08998	0	0	0.018367	0	0.130692	0.208641	0.067371
BaRT2v18chr2HG078710.14	0.020037	0	0	0.046821	0	0	0.338827	0	0	0	0	0	0	0	0	0.168083	0	0.032072	0	0
BaRT2v18chr2HG078710.16	0.441641	0.602807	0.070261	0.036146	0.127859	0.374832	1.06628	0.107516	0	0.100823	0.352237	0.26918	0.08068	0	0.18859	0.184362	0	0.071846	0.301861	0.146417
BaRT2v18chr2HG078710.18	0	0	0	0.203865	0	0.022343	0.018504	0	0	0.015148	0.075417	0	0	0	0	0	0	0	0	0.06472
BaRT2v18chr2HG078710.22	0.030239	0	0.095478	0	0.274534	0	0	0	0	0	0	0	0	0	0.029589	0.076329	0	0	0	0
BaRT2v18chr2HG078710.23	0	0	0	0	0	0	0.043485	0	0	0	0.029857	0	0	0	0	0	0	0	0	0
BaRT2v18chr2HG078710.24	0.180645	0.079628	0.101571	0	0.581955	0	0.155629	0	0	0	0.074212	0.031206	0.082644	0	0	0.11524	0.360524	0	0.075333	0.052828
BaRT2v18chr2HG078710.25	0.719755	0.067539	0.082338	0	0	0	0.567964	0	0	0	0.149468	0	0.317657	0	0	0.035881	1.96426	0	0.071694	0.26843
BaRT2v18chr2HG078710.26	0.352454	0.120029	0	0.132679	0.138693	0.153332	0.245512	0	0.016842	0	0.179742	0.229829	0.018405	0	0.127105	0	0.084034	0	0.099068	0
BaRT2v18chr2HG078720.1	0.186153	2.55329	0.02165	2.46898	0.65728	0.141722	0.093729	0.339106	0.031207	0.273836	0.060062	0.964382	2.12481	0.124909	1.43313	0.138176	0.472533	0.34007	0.469424	0.150571
BaRT2v18chr2HG078730.1	0	0	0	0	0	0	0	1.09331	0	0.754416	0	0	0	0	0	0	0	0	0	0
BaRT2v18chr2HG078740.1	2.26102	3.82802	0.929473	4.11213	4.65884	7.20808	3.58194	6.70107	2.54156	6.43609	4.15729	3.19546	3.46462	4.45985	4.49728	2.26099	4.67663	3.87495	5.62168	4.22911
BaRT2v18chr2HG078750.1	0.577906	0.128541	0.094328	0.148922	0.240517	0.197164	0.206118	0.050409	0	0.025466	0.133708	0.332751	0.518539	0	0.107835	0.347126	0	0	0.527605	0.206689
BaRT2v18chr2HG078750.2	4.11908	1.80117	2.13686	0.904101	1.79493	0.871916	2.8761	0.420353	0.344294	1.00786	3.97248	2.27819	1.45386	0.29689	1.94108	1.68875	0.619412	0.776633	1.17299	1.87821
BaRT2v18chr2HG078760.1	0.323048	0.514407	0.230249	0.6714	0.214019	0.702124	0.039262	0.484862	0.379035	0.252205	0.530064	0.476919	0.438125	0.543504	0.210237	0.2003	0.281089	0.480483	0.726026	0.19152
BaRT2v18chr2HG078760.2	3.93118	4.54056	2.54001	6.95842	6.09499	5.70675	4.81313	4.99695	3.2833	3.6945	5.32658	6.42819	5.31883	3.86332	3.62277	3.23049	9.09972	4.13778	7.73147	4.12429
BaRT2v18chr2HG078760.3	0.043821	0.236886	0	0	0	0	0	0	0	0	0	0	0	0	0.022929	0	0	0	0	0
BaRT2v18chr2HG078760.4	0.313917	0.517962	0.310668	0.472749	0.675675	1.08324	1.19305	0.36475	0.694642	0.331555	0.793051	0.921135	0.679697	0.361391	0.48555	0.493157	0.117721	0.518918	0.559377	0.498375
BaRT2v18chr2HG078760.5	0.054495	0	0	0	0	0	0	0	0.165179	0	0	0	0.154249	0	0.053646	0	0	0	0.082553	0.235401
BaRT2v18chr2HG078760.6	1.43777	0.283495	0	0.183948	0	0	0	0.204244	0	0.344136	0	0	0	0.208839	0	0	0.332594	0	0	0
BaRT2v18chr2HG078760.7	0	0.073538	0	0	0	0	0	0	0	0	0	0	0	0.115856	0	0	0	0.046103	0	0
BaRT2v18chr2HG078760.10	1.20456	0	0.833364	1.47592	1.44499	0.59743	0.594665	0.862464	0.801851	0.50779	0.839704	1.69697	0.857958	1.10712	0.788174	0.637097	0	0.253127	1.22517	0.534456
BaRT2v18chr2HG078760.8	0.410398	0.829453	0.536031	0.732914	1.51864	0.937151	0.602018	0.593884	0.828704	0.399481	0.518371	0.929451	0.60238	0.769055	0.585025	0.394945	0.332158	0.558465	0.618133	0.541998
BaRT2v18chr2HG078760.9	14.8112	24.2699	12.1147	12.4813	43.6327	31.6063	19.3154	13.7595	20.9359	18.1823	21.1657	20.6806	20.3324	28.4617	15.7582	16.4091	67.7082	22.8134	22.789	16.5171
BaRT2v18chr2HG078760.11	0.039702	0.190721	0	0	0.340109	0.117841	0.195472	0.018228	0.049611	0.083324	0	0.033702	0.126858	0.030129	0.012918	0	0	0.029524	0.067277	0
BaRT2v18chr2HG078760.12	0.232207	0.7143	0.135569	0.019681	0.365091	0.414476	0.164869	0.073022	0.374915	0.092204	0.171393	0.406079	0.269858	0.23253	0.065487	0.426282	0.20692	0.69961	0.605746	0.084714
BaRT2v18chr2HG078760.13	0.751738	1.31643	0.833041	1.53738	1.96629	2.11217	1.22374	0.943528	0.811456	1.13947	1.1715	1.8983	1.70813	1.43991	0.465606	1.20962	0.355249	1.2676	1.4561	1.27499
BaRT2v18chr2HG078770.1	0.086272	0.245259	0	0	0	0	0.033975	0.026581	0	0	0	0	0.08627	0	0	0	1.3183	0	0	0.035585
BaRT2v18chr2HG078780.1	0	0	1.00644	0.82266	0.956385	0.679261	1.05229	0.447446	0.235505	0.256189	1.66281	1.38542	1.45656	0	0.495009	0.578612	3.47664	3.24621	1.58439	0.588674
BaRT2v18chr2HG078790.1	784.452	1874.5	431.171	1706.52	1888.42	1286.22	896.631	1540.94	1214.48	1592.9	1181.15	3239.68	1442.8	1701.04	971.957	935.179	2854.4	1750.74	1385.52	1669.11
BaRT2v18chr2HG078790.2	5.31356	34.5998	2.82367	22.1174	9.29298	4.87722	30.5218	6.45707	13.3081	10.626	4.45828	33.8437	35.3673	24.0733	4.73837	9.33777	4.91352	7.17502	18.5134	8.06273
BaRT2v18chr2HG078790.3	2.02627	10.1258	1.00237	7.63207	3.86878	2.42464	16.4479	1.92513	3.31306	2.59879	2.42294	12.3044	12.9416	12.8459	3.38958	3.13962	1.66939	7.0411	4.15513	2.35087
BaRT2v18chr2HG078790.4	0.74141	0.096388	0	0.853793	0.242625	1.16065	0.468571	0.354493	0.626161	0.391087	0.12892	2.15074	0.458607	0.670084	0.441266	0.509972	1.02211	0.693654	0.332279	0.91433
BaRT2v18chr2HG078800.1	0.736631	0.390451	0.215969	0.547632	0.708858	0.669187	0.530306	0.433291	0.252579	0.556914	0.449522	0.643949	0.248455	0.528869	0.801054	0.494648	0.166778	0.243988	0.804549	0.352643
BaRT2v18chr2HG078810.1	0	0	0	0	0	0	0.828402	0.111862	0	0.173687	0	0	0	0	1.19448	0	1.42631	0	0	0
BaRT2v18chr2HG078820.1	16.3459	17.6776	6.87842	12.2547	52.5891	37.341	18.2203	26.264	30.0223	25.2787	24.3453	13.5986	17.0546	30.6513	18.5544	11.7766	27.5817	24.4055	33.6376	24.4074
BaRT2v18chr2HG078820.2	4.19	6.2081	1.69077	8.13718	4.9694	7.70295	4.96387	4.47089	7.08904	4.77558	4.71331	9.53837	4.71005	7.03452	4.96954	2.18757	4.68692	3.78686	7.60498	3.13742
BaRT2v18chr2HG078820.3	0.09078	0.147008	0.181442	0.712174	0.283167	0.809772	0.578848	0.227381	0.227137	0.403535	0.425605	0.16083	0.385022	0.33818	0.380089	0.063095	0	0.216892	0.251781	0.161792
BaRT2v18chr2HG078820.4	0.517435	0.178071	0.071022	0.11519	0.558807	0.45091	0.224228	0.136431	0.288808	0.297485	0.143761	0.262565	0.208418	0.336974	0.210642	0.126332	0	0.201536	0.140993	0.128713
BaRT2v18chr2HG078820.5	0	0	0	0	0	0	0	0	0	0	0	0	0	0	0	0	0	0	0	0
BaRT2v18chr2HG078820.10	0.390384	1.11372	0.097558	0.467307	1.51427	1.50588	1.4791	1.58803	1.11271	0.317044	0.850902	0.469389	0.260893	0.489294	0.403452	0.493295	1.34472	0.522379	1.2216	0.900896
BaRT2v18chr2HG078820.6	67.8551	79.7304	28.1949	82.749	115.533	152.263	96.0327	71.9464	91.1609	95.7467	98.7115	68.4673	79.2398	133.06	82.21	55.7116	64.3347	132.629	119.121	74.6342
BaRT2v18chr2HG078820.7	0.55107	1.76307	0.449	1.80246	2.33148	2.06095	1.11702	1.2583	0.488257	0.959024	1.40773	1.6208	0.983098	0.576045	0.686637	0.750623	0.434881	1.65421	1.75477	0.50948
BaRT2v18chr2HG078820.8	0	0	0	0	0	0	0.041337	0	0	0	0	0	0	0	0	0	0	0	0	0
BaRT2v18chr2HG078820.9	0.198927	0	0.030161	0.066162	0.244691	0.105458	0.062309	0.146707	0.356419	0.094343	0.397703	0.217278	0	0.039748	0.243094	0.145503	0	0.420061	0.367597	0.145647
BaRT2v18chr2HG078820.11	0	0	0	0	0	0	0	0	0.059614	0	0	0	0	0	0	0	0	0	0	0
BaRT2v18chr2HG078820.12	0.023521	0	0	0	0.087952	0.069957	0	0.331061	0.248589	0.219286	0	0	0.067272	0	0.145481	0	0.580094	0.144374	0.049203	0
BaRT2v18chr2HG078820.13	0	0.375584	0	0	0	0	0	0	0	0	0	0	0	0.37671	0	0	0	0	0	0
BaRT2v18chr2HG078820.14	1.41318	2.06643	0.948326	2.10297	3.39693	4.2159	2.05658	2.14658	1.89614	2.39103	4.11106	1.31273	3.02977	2.92813	1.65078	1.33343	0	1.90241	3.32134	2.36114
BaRT2v18chr2HG078820.17	0.147485	0.038726	0.028324	0.079584	0.44036	0.330212	0.073504	0.320598	0	0.211352	0.143906	0	0	0.039721	0.05455	0.023704	0	0	0.362153	0
BaRT2v18chr2HG078820.16	0.567702	0.301327	0.197191	0.13132	0.284045	0.499476	0.22585	0.179297	0.134649	0.553637	0.2687	0.410841	0.138446	0.137647	0.327179	0.199932	0	0.28584	0.190069	0.076089
BaRT2v18chr2HG078820.15	0.031673	0	0	0.352371	0	0.090241	0.034155	0	0	0.068451	0	0	0.114378	0.58874	0.029293	0	0	0.21972	0.416099	0
BaRT2v18chr2HG078820.18	0	0.116845	0	0.211793	0	0.252545	0	0.289216	0	0.108176	0	0.040175	0	0.04889	0.032155	0.126963	0	0	0.079558	0
BaRT2v18chr2HG078820.19	0	0	0	0	0	0	0	0	0	0	0	0	0	0	0	0	0	0	0	0
BaRT2v18chr2HG078830.1	1.35759	1.37238	3.21504	0.170657	8.92207	0.751132	0.660881	0.512245	0.204708	0.36476	0.749714	3.07144	1.78221	1.82381	0.317159	4.41127	8.91191	1.04773	0.658443	2.15228
BaRT2v18chr2HG078840.1	0.921073	0.447016	0.439231	0.160106	0.880483	0.248911	0.592143	0.438059	0.034358	0.148538	0.704748	0.480094	0.437898	0.537834	0.245057	0.432804	1.79863	0.068673	0.230907	0.51861
BaRT2v18chr2HG078850.3	0.107173	0.03339	0.380608	0	0.147058	0	0	0	0.097838	0	0	0.461179	0.031742	0.515533	0.117429	0.40359	0.195857	0.375805	0	0
BaRT2v18chr2HG078850.1	11.4257	29.9082	199.876	0	77.7855	0	4.76389	0.134698	27.8104	0.407269	9.25343	158.647	40.9576	83.1951	3.51682	164.853	21.2969	94.9641	0.605068	22.2823
BaRT2v18chr2HG078850.2	0	0	0.256779	0	0.137532	0	0	0	0.030428	0	0	0.217999	0.032208	0.128617	0	0.162402	0	0.109464	0	0
BaRT2v18chr2HG078860.1	0.116081	0.507034	3.85923	0.009113	2.31183	0	0.020097	0	0.373468	0.010256	0.19273	2.88043	0.522433	1.63493	0.013438	1.57238	0.515907	1.37433	0.013384	0.168128
BaRT2v18chr2HG078870.2	0.171246	0.994273	0.180719	0	0.029078	0.107586	0.137936	0	0.677022	0.047925	0.076925	3.51045	1.16598	1.10766	0.125764	0.350868	0	3.57837	0	0.295432
BaRT2v18chr2HG078870.1	1.38415	23.045	1.99001	0.095642	5.16249	0	5.72372	0.449345	3.7877	0.420706	0.287953	53.5652	15.5722	15.8593	0.627927	4.31837	0	52.7897	0.672294	2.41037
BaRT2v18chr2HG078880.1	0.095433	1.2893	0.234901	0.069886	0.216241	0.018295	0.227271	0	0.282837	0.047068	0.127629	4.90242	1.06302	1.33882	0.133548	0.164714	0	4.69732	0.031314	0.160026
BaRT2v18chr2HG078890.1	0.264584	0	0.744824	0.132688	0.128702	0.06053	0.168385	0	1.39594	0	0.13756	0	0.065203	1.83252	0.222082	0.548683	1.3923	3.03634	1.86853	0.301186
BaRT2v18chr2HG078890.2	0.838778	1.59758	1.2567	1.41326	3.5348	1.71785	3.90259	0.200407	6.81731	0.167374	2.05936	2.00925	0.750034	7.48379	1.7616	4.07478	2.57525	5.39761	10.9746	1.87852
BaRT2v18chr2HG078890.3	0.835934	0.900186	0.441929	0.346021	0	1.08241	0.751013	0.096362	8.15891	0	0.412312	0.352006	1.31464	6.84544	1.23907	0.4099	0.952632	6.38329	4.7031	0.389432
BaRT2v18chr2HG078890.4	0.233993	0.086224	0.756784	0.250874	0.548838	0.355548	1.41824	0.611069	2.04798	0.125928	0.250794	0.155227	0.579595	2.36673	0.807366	1.38309	0.506686	4.15413	1.08991	0.227458
BaRT2v18chr2HG078890.5	0.044755	0	0	0	0	0	0	0	0	0	0.058958	0	0	0	0.826482	0	0	0.079754	0.058436	0
BaRT2v18chr2HG078900.1	2.53939	2.84843	0.030989	5.86775	0.079974	2.88153	5.13029	1.32678	5.41216	3.98722	6.07813	0.94513	1.96032	4.8174	2.2626	0.067829	2.26641	2.83578	11.9674	3.9599
BaRT2v18chr2HG078910.1	16.6444	12.7094	0.347338	39.7132	0.108218	18.5717	42.709	9.32907	24.7156	16.2513	22.2292	6.32342	9.04335	17.5708	17.5843	0.353196	10.5438	8.78446	60.1839	23.8259
BaRT2v18chr2HG078910.2	113.549	60.5748	1.18553	148.317	0.905357	51.8258	276.295	53.9844	131.589	87.4168	106.713	24.3922	47.2875	86.8195	99.8451	1.82264	27.2366	87.128	189.56	192.543
BaRT2v18chr2HG078910.3	3.59013	0.895679	0	8.19191	0	1.10363	3.49587	1.03896	1.47596	2.05693	1.86966	0.867281	0.495501	1.4647	1.99555	0	0.190823	1.75403	2.99285	1.92437
BaRT2v18chr2HG078920.1	0.009577	0.006137	0	0.157071	0	0.390871	0.182879	0.385433	0.040242	1.18988	0.005583	0.05475	0.011189	0.056185	0.010397	0	0	0	2.00971	0.045907
BaRT2v18chr2HG078920.2	0	0	0	0	0	0	0	0.17563	0	0	0	0	0	0	0	0	0	0	0	0
BaRT2v18chr2HG078930.1	1.17826	1.28338	0.504727	2.92517	2.97379	4.03445	2.20128	1.92472	1.74479	2.11714	2.7832	1.70424	1.06156	2.50274	1.92351	1.00766	0	2.34003	3.40563	1.28189
BaRT2v18chr2HG078930.6	0.01214	0.151445	0	0.648572	0.186386	0.907937	0.120098	0.100732	0.080156	0.267488	0.201181	0	0.56387	0.194159	0.094684	0	0	0.184708	0.400116	0
BaRT2v18chr2HG078930.8	0	0	0	0	0	0	0	0	0	0	0	0	0	0	0	0	0	0	0	0
BaRT2v18chr2HG078930.13	0.199316	0.080136	0	0.144256	0.068262	0.374651	0.166419	0.275709	0.220705	0.145395	0.058279	0	0.102435	0.299249	0.160227	0.233865	0	0.373679	0.056336	0.159493
BaRT2v18chr2HG078930.11	0.539969	0.059486	0.088696	0.786077	0.207866	0.7254	0.853575	0.367366	0.597291	0.60672	0.574812	0.377588	0.330279	0.601877	0.563885	0	0.615094	0.307752	1.14274	0.856039
BaRT2v18chr2HG078930.9	0.528663	1.22629	0.092113	1.98672	2.73615	2.147	1.35993	0.666725	0.697876	1.54028	1.50115	0.988855	0.921827	1.11578	0.619718	0.56599	0.496563	2.61155	1.9269	1.06323
BaRT2v18chr2HG078930.12	1.19893	0.488493	0.108517	1.22457	0.256551	2.6162	0.304026	0.518321	1.4997	0.697918	0.805462	0.084762	0.413207	0.772311	1.26938	0.197687	0	0.568881	1.94705	0.516421
BaRT2v18chr2HG078930.10	0	0	0.260636	0.350162	0.697858	0.65733	0.812645	0	0	0.306642	0	0.453947	0	0.376159	0.299727	0.119169	2.09975	0.808117	0	0.653913
BaRT2v18chr2HG078930.3	0.836747	2.60684	0.183352	2.40592	1.10302	4.23976	1.90566	0.587647	1.84742	2.18105	1.81269	1.21546	1.18207	1.10589	2.20825	0.575642	0.30981	2.09198	2.9632	0.727986
BaRT2v18chr2HG078930.2	8.6638	11.0314	1.54137	23.8455	12.0672	55.4577	25.3446	14.2953	19.5296	16.2314	27.292	9.33861	11.2305	20.6232	19.4482	5.32164	12.5691	18.5156	35.3835	20.9569
BaRT2v18chr2HG078930.4	0.176137	0.485256	0.10865	0.444248	0.15032	0.441526	0	0.084334	0.023105	0	0.159657	0.375663	0.073996	0.043593	0.236614	0.060591	0.393005	0.346823	0.498331	0
BaRT2v18chr2HG078930.7	0.956008	2.42675	0.340449	3.9007	5.09923	4.11782	3.84817	1.30689	1.51657	2.18005	3.26885	2.76545	1.81987	2.57145	1.64914	1.19934	1.75598	3.80539	4.28983	2.09921
BaRT2v18chr2HG078930.5	0.698492	1.48296	0	1.82061	1.19673	1.79615	1.90356	0.519609	0.363971	1.18704	1.16525	1.20385	0.8102	0.811926	0.990199	0.457441	0.708958	1.74358	1.39931	1.19947
BaRT2v18chr2HG078930.14	0.083712	0	0	0.022489	0.215024	0	0.053051	0.136698	0	0	0.188751	0.14192	0	0	0	0	2.99286	0	0.259586	0.034039
BaRT2v18chr2HG078930.15	0.100989	0.08401	0	0.037698	0	0.024382	0.025283	0	0.144863	0.026301	0.116913	0	0	0	0.01155	0	0.983467	0	0.067992	0.015856
BaRT2v18chr2HG078940.1	0.961907	2.18268	0.135538	2.11378	2.26302	1.65356	2.34516	0.870386	1.03564	1.2246	1.53228	1.29507	1.21933	1.07412	1.33799	0.552008	0.196123	1.36506	1.55425	0.880012
BaRT2v18chr2HG078940.3	1.39742	3.46397	0.121862	2.78092	0.860122	2.31677	3.50809	3.69333	2.76361	3.00633	1.89994	1.85634	0.832438	0.71532	1.74086	0.939061	0.155002	1.81613	2.01715	2.73074
BaRT2v18chr2HG078940.2	43.1087	93.8383	5.7988	168.198	62.6104	111.381	58.1811	98.5731	76.3249	142.338	98.9115	82.9921	75.2383	86.5996	71.3983	21.9645	41.7319	54.7738	116.651	57.7243
BaRT2v18chr2HG078950.1	0.114946	0.047027	0.075652	0.294054	0.400071	0.021999	0.085808	0.119145	0.330574	0.355371	0.048062	0.089848	0.042738	0.525811	0.668929	0.67914	0	0.02275	3.14214	0.029306
BaRT2v18chr2HG078960.1	13.7515	33.3202	10.316	16.7638	23.9903	13.5202	22.753	11.2168	14.5751	16.2195	11.7162	23.5011	30.1159	25.792	16.8068	15.9828	19.4322	37.2842	16.6164	23.6081
BaRT2v18chr2HG078970.1	1.70446	15.7743	0.311946	4.87111	3.92509	2.04095	2.84955	3.22838	2.59503	4.93247	2.25255	13.5779	10.3418	6.93088	2.91068	1.01198	1.55986	5.80239	2.68634	3.27229
BaRT2v18chr2HG078980.1	0.251145	0.226433	0.08829	0.433573	0.502238	0.630727	0.285831	0.232727	0.471606	0.170664	0.186371	0.321644	0.176677	1.00025	0.377331	0.13998	0.762922	0.243787	0.544983	0.114409
BaRT2v18chr2HG078980.4	0.028156	0.074627	0.038925	0.014231	0.178946	0.020331	0.010785	0.140093	0	0.224752	0	0.078978	0.197548	0.069027	0.108939	0.044647	0	0	0.045198	0.010075
BaRT2v18chr2HG078980.3	0.623016	1.13247	0.257903	1.57998	1.42973	1.10671	0.194432	0.076983	0	0	0.867866	0.777986	0	0	0	0.679876	1.33695	1.387	0.753056	0.268965
BaRT2v18chr2HG078980.2	2.31659	3.72873	0.851196	4.36824	5.20173	7.78289	1.92761	5.03349	3.25036	3.78462	3.00511	4.08281	3.25625	2.4296	3.72586	1.83302	2.19122	2.40901	6.07154	1.3777
BaRT2v18chr2HG078990.1	0.444347	0.207326	0	0.281151	0	0.614284	0.080554	0.037171	1.85664	0	0.683702	0.052099	0.135451	4.59746	1.41898	0.024267	1.3487	0	0.060357	0.436405
BaRT2v18chr2HG078990.2	2.87318	0	0.006656	0.523964	0.286714	1.10256	0.921417	0.260114	5.55323	0.757507	1.33447	0	0	14.285	7.01873	0.405731	5.14329	0.1701	1.43498	2.25535
BaRT2v18chr2HG079000.1	0.263737	0.835329	2.79321	0	1.33515	0.043839	0.924554	0.121698	0.225838	0.274693	0.424698	0.27129	1.01797	0.252286	0.081759	1.6473	0.671744	0.355916	0.179963	0.294892
BaRT2v18chr2HG079000.2	3.29616	5.36446	20.827	1.9698	9.85454	2.11741	5.26351	1.22761	0.990761	2.58697	2.49557	3.91488	6.62842	1.69283	1.1946	14.0156	0.262379	5.81883	2.73151	3.39244
BaRT2v18chr2HG079000.4	1.44422	0	1.84904	0.127505	0.744576	0	0	0	0	1.71472	0	0	5.41439	0	0.046019	12.8572	0	1.95453	0	0
BaRT2v18chr2HG079000.5	1.00441	4.48112	12.6104	0	4.15353	0.280455	1.79607	0.658326	0.974152	0.631263	1.62442	1.15108	5.31692	0.783175	0.046138	7.08584	1.28474	1.56759	0.829212	0.970898
BaRT2v18chr2HG079000.3	7.74474	37.9266	23.0278	9.76068	6.73144	0	12.9108	13.3609	7.5189	10.7171	8.16583	26.629	36.6576	7.37792	4.28763	58.4789	4.61191	6.94195	1.88092	20.9861
BaRT2v18chr2HG079000.9	4.51736	6.22942	48.6451	1.06214	21.8759	2.30581	5.4538	0.4656	1.27197	1.99598	3.736	4.78387	7.08911	1.59482	0.873282	26.5858	0.128547	5.33668	2.99023	5.77049
BaRT2v18chr2HG079000.10	0	0.960941	0.524663	0.057719	0.217915	0	0	0	0	0.06644	0	0	0.084599	0	0	0.083064	0	0	0	0
BaRT2v18chr2HG079000.11	0	0	0	0	0	0	0	0	0	0	0	0	0	0.18211	0	0.060588	0	0	0	0
BaRT2v18chr2HG079000.7	0.838185	0	2.78035	0	0.509183	0	0.258126	0.111836	0	0	0.06282	0	0.594837	0.321248	0	1.75867	0	0.973152	0.335774	0.095533
BaRT2v18chr2HG079000.8	1.82658	2.39647	5.12159	0	0.852226	0.056727	0.894793	0.318	0	0.074392	0.07182	0.763908	0.574307	0.291668	0.24483	3.83204	0	0.58283	0.55213	0.566432
BaRT2v18chr2HG079000.6	0	6.65348	3.96662	20.4928	0	3.39459	0	0	2.33918	2.23011	0	23.8386	5.10485	0	0	0.920109	0	10.1664	1.97733	0.398244
BaRT2v18chr2HG079000.12	0	0.356672	0.346998	0	0	0	0	0	0	0	0	0.122565	0.240097	0	0	0.191486	0	0	0.127949	0.456831
BaRT2v18chr2HG079000.13	0.255108	0.212416	0.025847	0.066314	0.101208	0	0.110853	0	0	0	0	0	0.039041	0.085324	0.050012	0.13055	0	0.163874	0.030284	0.030996
BaRT2v18chr2HG079000.14	0.375941	1.2164	4.70927	0.482474	2.53237	0.065294	2.1919	0.139588	0.084281	0.412969	0.482409	0.306921	1.17329	0.127489	0.190076	2.67722	0	0.41119	0.587357	1.02008
BaRT2v18chr2HG079000.15	128.95	288.52	940.018	19.6949	260.66	20.6969	105.586	78.4012	46.0249	99.4652	69.3582	56.5501	300.432	67.3514	26.4782	1081.21	23.9466	160.29	40.2213	183.128
BaRT2v18chr2HG079000.17	0	0	0	0	0	0	0	0	0	0	0	0	0	0	0	0	0	0	0	0
BaRT2v18chr2HG079000.16	10.7495	32.7995	0	7.05833	22.5079	15.5134	22.0862	11.4541	10.9698	21.0303	10.1207	32.9868	42.2267	15.0755	8.23799	8.26231	4.85338	46.5907	21.4044	12.5662
BaRT2v18chr2HG079010.1	0	3.62119	0.229494	10.7016	0	0	0	0	0	0.087517	0	0	17.8047	0	0	0.459756	0	0.012477	0	0.037776
BaRT2v18chr2HG079010.2	0.022608	15.5032	0.884288	37.5039	0.081716	0	0	0.135974	0	0	0.017593	0.304763	93.4227	0.018701	0.012263	0.920158	0	0	0.017217	0
BaRT2v18chr2HG079020.1	0.959683	0.133801	0	2.36172	0.215853	3.10741	0.798839	0.613124	0.900559	0.714658	2.21191	0.196626	0.103151	0.795724	0.939547	0.196254	0.054837	0.277998	2.30343	0.267778
BaRT2v18chr2HG079020.2	0.299625	0.042367	0.052035	1.46872	0.222146	1.83238	0.492188	0.349042	0.413715	0.883101	1.42546	0	0.100941	0.367771	0.974898	0.075996	0.394778	0.023445	1.27229	0.229084
BaRT2v18chr2HG079030.1	0	0.150292	0	0.462432	0	0	0	0.009899	0	0	0	0	1.04499	0	0	0	0	0	0	0
BaRT2v18chr2HG079040.1	0	7.71127	0	0.010958	0	6.17504	3.90404	0	0.226705	0	0	6.9156	8.53594	0.067946	0	0	0	1.73286	7.85283	0
BaRT2v18chr2HG079040.4	0	2.64501	0	0	0	2.43689	1.93631	0	0	0	0	2.4063	2.36929	0	0	0	0	0.650515	2.61101	0
BaRT2v18chr2HG079040.2	0	0.560758	0	0	0	0.087357	0.518725	0	0	0	0	0.749386	0.814353	0	0	0	0	0.915542	0.196312	0
BaRT2v18chr2HG079040.3	0	9.81802	0	0	0	4.0035	9.35374	0	0.070828	0	0	17.2572	9.1957	0.022588	0	0	0	1.22884	6.82831	0
BaRT2v18chr2HG079040.5	0	1.86791	0	0	0	0	0	0	0	0	0	0	0	0	0	0	0.184056	0.398113	0	0
BaRT2v18chr2HG079040.6	0	4.04704	0	0	0	0	0	0	0.049037	0	0	6.32482	4.36388	0	0	0	0	0	0	0
BaRT2v18chr2HG079040.8	0	0	0	0	0	3.76767	3.8211	0	0	0.051233	0	0	0	0	0	0	0	0.199516	3.62808	0
BaRT2v18chr2HG079040.7	0	9.63103	0	0	0	11.8227	11.3505	0.055186	0	0	0	7.29643	10.0368	0	0	0	0	2.17788	10.0375	0
BaRT2v18chr2HG079040.11	0	0	0	0	0	0	0	0	0	0	0	0	0	0.352858	0	0	0	0	0	0
BaRT2v18chr2HG079040.10	0	0.350366	0	0	0	0.22723	0.258055	0	0	0	0.023536	0.127865	0.04479	0	0	0	0	0	0.43709	0
BaRT2v18chr2HG079040.12	0	155.638	0	0.203138	0	76.7831	112.583	0.147809	2.28516	0.340903	0	167.783	134.86	0.372808	0	0	0	20.8955	84.4619	0
BaRT2v18chr2HG079040.13	0	6.25945	0	0	0	2.97686	3.90258	0	0.020201	0	0	6.57331	5.03107	0	0.03181	0	0	1.70431	2.7047	0
BaRT2v18chr2HG079040.9	0	1.6906	0	0	0	1.37922	1.5494	0	0	0	0	2.39004	1.55987	0	0	0	0	0	3.12385	0
BaRT2v18chr2HG079050.1	0.316481	0.116272	0.03486	0.459382	0.233234	0.914091	0.334551	0.143714	0.304333	0.269122	0.701274	0.025724	0.088945	0.432275	0.36326	0.007746	0.036117	0.068954	1.05818	0.182804
BaRT2v18chr2HG079060.5	0.066909	0	0	0	0	0	0	0	0	0	0	0	0	0	0	0	0	0	0	0
BaRT2v18chr2HG079060.3	0.712515	0	0	0.170571	0	0.451622	0.446845	0.175264	0.182949	0.125333	0.598887	0	0.145397	0	0.610645	0	0	0	0.502824	0
BaRT2v18chr2HG079060.7	0.270107	0.053627	0.109161	0.305518	0.213851	0.389876	0.152697	0.031479	0.017324	0.216087	0.120762	0.115963	0	0.156004	0.268738	0.02945	0	0.011796	0.222401	0.043912
BaRT2v18chr2HG079060.1	0.207523	0	0	0.126084	0.152092	0.033259	0.054205	0	0.199735	0.097246	0	0	0	0.036522	0.100164	0	0	0	0.091118	0
BaRT2v18chr2HG079060.2	0.259203	0.696762	0	0.85152	0	1.94685	2.99046	0.225312	0.547531	0.474258	1.81457	0	0	0.697002	0.637029	0.080759	0	0.090611	1.55018	1.53389
BaRT2v18chr2HG079060.4	3.65403	0.194589	0.209434	2.00366	0.924237	4.16552	2.11293	0.657712	2.25317	1.23421	1.49719	0.093891	0.286383	1.55826	2.8339	0.169833	0.59701	0.28673	3.35033	0.928084
BaRT2v18chr2HG079060.6	0.578486	0	0	0.949644	0.434452	1.12003	1.2124	0.443516	0.582536	0.681854	1.57753	0	0.568527	0.320862	0.690079	0	0	0.089292	0.877248	0.302306
BaRT2v18chr2HG079070.1	2.08762	0.745992	0.279966	2.9899	0.965078	3.26612	2.81111	1.60148	2.35007	1.40136	3.19895	0.820523	1.11624	1.86738	4.10725	0.738427	1.13415	0.457882	4.09518	1.36149
BaRT2v18chr2HG079070.2	0.068699	0	0	0	0	0	0	0	0	0.132933	0	0	0.046741	0.05323	0	0	1.65183	0	0.120895	0.08491
BaRT2v18chr2HG079070.3	1.11596	1.45702	0.284164	2.9584	1.57999	4.3046	1.86632	1.70614	0.87022	1.81673	2.32915	2.33376	1.40891	1.27674	1.62475	0.420067	0.515549	0.504152	3.48744	0.669944
BaRT2v18chr2HG079070.4	5.40766	3.2132	0.736759	2.82657	5.95626	13.9447	3.99177	5.82088	8.12297	9.2153	9.87095	6.92837	2.65326	6.9333	8.59503	1.94882	11.0482	1.9446	13.4546	2.17218
BaRT2v18chr2HG079070.5	2.10433	2.20354	0.223071	10.5662	0	3.20162	3.09487	1.80176	2.13065	2.42888	4.1675	1.26293	1.41319	1.41787	4.95352	0	0	0.468952	0	1.97659
BaRT2v18chr2HG079080.1	1.97497	1.06516	0.577496	9.23899	0.774332	2.7147	3.35181	0.547153	1.23868	1.70319	2.9447	0.429492	1.45108	1.12149	1.18326	0.323691	1.36086	2.73285	3.73163	4.30387
BaRT2v18chr2HG079080.3	0	0	0.046093	0	0	0	0	0	0	0	0	0	0	0	0	0	0	0	0	0.075514
BaRT2v18chr2HG079080.2	0.322847	0.196164	0.065353	0.387669	0.135242	0.093912	0.53979	0.063171	0.10894	0.250757	0.678445	0.044516	0.309916	0.156571	0.140741	0.108133	0.192019	0.160459	0.259871	0.1872
BaRT2v18chr2HG079080.4	14.0602	4.22	2.83357	7.72277	5.33253	15.1238	18.1239	5.47851	4.80017	10.2903	13.871	0.561242	4.85963	5.04735	6.85394	2.03205	9.60694	14.8409	16.8731	21.6171
BaRT2v18chr2HG079080.5	0	0	0	0	0	0	0	0	0	0	0	0	0	0	0	0	0	0.061871	0	0
BaRT2v18chr2HG079090.1	0	0	0	0	0	0	0.011821	0.54414	0	0.281588	0.022978	0	0	0	0	0	0	0	0.014882	0.75458
BaRT2v18chr2HG079090.2	0.006456	0	0	0.050021	0	0	0.095394	3.39495	0.030255	0.533877	0.095985	0	0.06825	0	0.00695	0	0.380418	0	0	2.02811
BaRT2v18chr2HG079100.1	466.543	248.576	56.9936	925.966	417.749	1051.77	632.06	291.634	693.231	579.703	1089.12	381.116	257.383	544.224	950.502	104.37	685.129	103.389	878.424	548.978
BaRT2v18chr2HG079100.2	1.08468	1.21657	0.412175	4.65159	1.39809	3.31696	1.35469	0.859821	0.798234	2.01956	4.39428	2.32042	0.639288	1.15276	3.44613	0.348024	0.338149	0.320502	2.07109	0.738066
BaRT2v18chr2HG079110.1	0.728751	0.124122	0.015431	0.235864	0.054886	1.3805	0.456035	5.68741	1.05008	4.67822	0.594466	0.414906	0	0.564658	0.573049	0.056427	0.037638	0.195807	0.592263	0.605418
BaRT2v18chr2HG079120.1	1.1073	1.98324	0.55857	0.995483	2.09271	1.44118	0.616653	0.82456	0.584383	0.702385	0.967341	1.97602	1.72058	0.564618	0.45132	1.02299	0.658164	2.35881	2.00502	1.45047
BaRT2v18chr2HG079130.1	1.29611	1.88773	1.04264	2.69308	1.40452	1.51752	2.31787	2.17589	1.66099	2.24144	1.58227	2.77827	1.6059	1.88735	2.05473	1.06017	1.27835	1.545	1.39766	1.93528
BaRT2v18chr2HG079130.2	0.515887	2.52181	0	4.00534	0.804428	1.36505	2.25319	1.52371	0.916139	1.77247	1.50978	4.41976	1.43889	0.941795	0.819361	0.433557	0	0.624076	1.21651	0.83872
BaRT2v18chr2HG079130.3	0	0.975938	0	0.635287	0	0	0.343645	0.467744	0	0	0	0.757952	0.619596	0.175462	0.208916	0	0	0.238983	0	0.480232
BaRT2v18chr2HG079130.4	0.014244	0	0	0	0	0	0	0	0	0	0	0	0	0	0	0	0	0	0	0
BaRT2v18chr2HG079130.5	20.4398	23.4106	10.5853	23.2057	22.8853	38.1676	20.048	37.3548	24.7728	35.6748	25.3756	18.9355	21.5	25.1342	25.431	14.9825	12.7385	23.4641	31.0017	15.9762
BaRT2v18chr2HG079130.6	0.144704	0.168378	0.100713	0.250717	0.473969	0.362514	0.091701	0.091838	0.052719	0.195392	0.246361	0.084981	0.079723	0.235591	0.106933	0.197893	0	0.054852	0.142104	0.140839
BaRT2v18chr2HG079140.1	7.79998	10.573	2.33339	10.3557	9.96894	18.3041	8.93737	5.2593	7.80848	7.56533	10.0686	10.1013	10.044	11.12	8.2404	4.97444	4.09836	8.99185	16.9272	6.50382
BaRT2v18chr2HG079140.2	0.436142	1.29397	0.481626	1.32235	3.0006	2.50761	0.863138	0.524762	0.724603	0.626018	1.12774	1.12714	0.886612	1.0242	0.760717	0.860852	0.067701	1.06548	1.88178	0.328856
BaRT2v18chr2HG079140.3	0.009887	0	0	0.011616	0.058418	0.07458	0.217905	0	0.063047	0.048369	0.028653	0	0	0.019034	0.012904	0	1.4598	0	0	0
BaRT2v18chr2HG079140.4	0.649532	1.16142	0	1.00633	0.945791	1.07701	0.480781	0.151858	0.134094	0.093583	1.11196	1.38589	0.353033	0.399634	0.214013	0.145749	2.19221	0.291215	0.33967	0.448656
BaRT2v18chr2HG079140.5	0	0	0	0	0	0	0	0	0	0	0	0	0	0	0	0	0	0	0	0
BaRT2v18chr2HG079140.6	0.038317	0.259758	0.00971	0.20905	0.215367	0.391291	0.783716	0.174523	0	0.213445	0.269533	0.371413	0.283872	0.217967	0.073456	0.043985	0	0.289465	0.256198	0.067791
BaRT2v18chr2HG079140.7	0	0.129303	0	0	0	0.272279	0.260103	0.212484	0.128582	0	0.414853	0	0	0	0	0	0	0	0.455937	0
BaRT2v18chr2HG079140.8	0.539916	2.40174	0.047897	1.75022	3.4028	2.22558	0.677846	0.189931	1.20422	0.388951	0.743288	1.30306	1.59646	0.607326	0.61274	0.652187	1.10293	1.83774	1.65055	0.44522
BaRT2v18chr2HG079140.9	0.147612	0.094223	0.012573	0.477256	0.177534	0.616145	0.592877	1.16952	0.170342	1.17708	0.324042	0.654763	0.338683	0.470306	0.053551	0.105775	1.0328	0.045273	0.456433	0.226129
BaRT2v18chr2HG079140.10	0.047281	0.027132	0	0	0	0	0.034469	0	0	0.089936	0.203232	0	0.078475	0	0.013988	0.024528	0	0.137463	0.484364	0.011918
BaRT2v18chr2HG079140.11	0.12282	0.26528	0.182278	0.34611	0.917418	0.377729	0.120645	0.155592	0.093842	0.18786	0.253312	0.115712	0.303933	0.34319	0.332635	0.13824	0.306984	0.670335	0.18301	0.199619
BaRT2v18chr2HG079140.12	0.065752	0	0.148351	0.264383	0.118452	0	0	0	0.118968	0	0.176065	0	0.094942	0	0.09682	0	1.46021	0	0	0.266121
BaRT2v18chr2HG079140.13	0.082319	0.327429	0.084855	0.322331	0.573694	0.173517	0.465841	0.075322	0.074545	0.077408	0.323774	0.519931	0.235283	0.289434	0.134544	0.171702	1.79453	0.179135	0.08185	0.200118
BaRT2v18chr2HG079140.14	0.586397	0.579575	0.709833	0.431122	1.3134	0.858625	0.718513	0.104536	1.2818	0.496521	0.666192	0.624669	1.11922	0.934586	0.426538	0.419219	2.31048	1.2317	0.739863	0.223952
BaRT2v18chr2HG079150.1	1.07734	0.924714	1.07835	0.089722	1.85393	0.271195	0.072619	0.140545	0.099596	0.505066	0	0.506582	1.44518	0.098812	0.299914	0.302949	0	0.489043	0.294571	0.351605
BaRT2v18chr2HG079150.2	0.356265	1.08542	0.113428	1.21582	0.620317	0.541489	1.60699	0.340778	0.501822	0.622839	0.805238	0.953308	0.839419	0.908344	1.54445	0.381569	0.718861	0.252953	0.800838	0.64238
BaRT2v18chr2HG079150.3	0.41764	0	0	0.50395	0	0.098644	0.33857	0.079122	0	0.103359	0	0	0.067559	0	0	0	0	1.56068	0	0
BaRT2v18chr2HG079150.4	1.71467	3.96437	1.45829	3.78169	5.26952	2.01712	2.11845	1.95198	2.93537	2.05986	3.52538	4.40804	3.88018	3.05254	1.81866	3.9933	1.26189	4.43325	2.53226	3.82235
BaRT2v18chr2HG079150.5	0.01897	0	0	0	0	0	0	0	0	0	0	0	0	0	0	0.048305	0	0	0.024209	0
BaRT2v18chr2HG079150.6	4.8808	1.16576	0.458054	0.52769	1.77917	0.083932	0.217408	0.547068	1.03889	0.812498	1.20495	0.086111	1.44297	0.515567	2.82955	0.752481	0	2.22279	0.260896	2.07482
BaRT2v18chr2HG079150.7	0	0	0	0	0	0	0	0	0	0	0	0	0	0	0	0	0	0	0	0
BaRT2v18chr2HG079150.9	0.99442	2.73528	2.19255	2.53649	2.70215	2.68356	1.76115	0.831241	1.0613	1.47085	2.5175	3.2388	1.55408	2.31537	1.57301	2.07712	0	2.06347	2.14229	1.73054
BaRT2v18chr2HG079150.8	6.94887	7.87828	7.26915	6.80092	9.73831	6.39435	4.06229	3.65061	6.86722	4.03317	6.94754	12.6564	8.60167	7.92895	4.42754	6.50748	4.85274	8.6071	6.54249	6.08143
BaRT2v18chr2HG079160.1	0.075645	0.144503	0	0.336686	0	0.028757	0.008911	0	0	0	0	0	0	0	0.067566	0	0	0	0	0.055655
BaRT2v18chr2HG079160.2	0	0	0.026226	0.036652	0.082232	0	0	0.847494	0	1.03361	0.086766	0	0.200296	0	0	0.033481	0	0	0.294955	0
BaRT2v18chr2HG079170.1	0.039849	0.439464	0.010337	0.071115	0.181825	0.115021	0.226573	0.141839	0.056735	0	0.055658	0.224854	0.121143	0.165523	0.20476	0	0.476441	0.037855	9.25546	0.193762
BaRT2v18chr2HG079170.2	0	0	0	0	0	0	0	0	0	0.041997	0	0	0.198104	0	0	0.023217	0	0.245199	0	0
BaRT2v18chr2HG079180.1	0.10697	1.28849	0.022139	0.070138	0.319293	0.015367	0.163629	0.05314	0.125309	0	0.117876	0.245361	1.32413	0.252351	0.081499	0.08947	0.060388	0.265878	1.33209	0.288615
BaRT2v18chr2HG079190.1	10.2283	8.23971	2.66474	10.0981	9.99931	10.9082	9.99214	7.56896	6.62824	7.38202	8.20444	8.11788	6.44696	8.98222	10.5052	4.23902	5.66183	7.14247	11.1313	6.98565
BaRT2v18chr2HG079200.1	1.78456	1.20122	0.048438	5.20122	0.094918	10.5612	3.18436	2.83095	1.1778	4.71698	4.51175	0.410385	0.906381	1.7824	2.51668	0.042164	0.924382	0.876829	8.62926	3.0861
BaRT2v18chr2HG079210.1	7.59088	31.3586	1.48595	6.49835	1.71049	2.29274	18.9287	4.4012	14.4505	8.5003	14.8138	8.32075	38.2312	23.0855	8.48482	0.986475	2.2201	131.045	9.56587	7.92112
BaRT2v18chr2HG079220.1	0	0	0	0	0.022461	0	0.675621	0	0	0	0.035997	0	0.020266	0	0	0.045491	0	0.056248	5.26982	0
BaRT2v18chr2HG079220.2	0	0	0	0	0	0	0.204837	0	0	0	0	0	0	0	0	0	0	0	0	0
BaRT2v18chr2HG079230.1	1.78778	1.71139	0.064619	2.67166	1.28705	1.2601	1.2254	0.935584	1.51655	1.82305	1.44935	2.94975	2.22355	1.34307	2.34515	0.171321	0	0.539087	2.15914	0.622755
BaRT2v18chr2HG079230.3	11.6053	16.6014	1.90897	18.5124	16.2009	40.7821	17.3214	16.4898	21.5887	25.886	25.1193	19.8625	15.2376	19.5967	23.8024	5.61069	17.8586	11.6976	36.0166	12.3897
BaRT2v18chr2HG079230.2	0.493794	0.113336	0.009174	0.309994	0.213151	0.940996	0.226149	0.367276	0.27612	0.312574	0.486509	0.318178	0.054213	0.382913	0.344664	0.038161	0.275058	0.124977	0.721752	0.087642
BaRT2v18chr2HG079230.4	0.207871	0.400694	0.033389	1.27082	0.243198	1.06911	0.434934	0.161206	0.064693	0.549083	0.701487	0.555159	0.348062	0.474812	0.359924	0.182882	0	0.077241	0.921295	0.144385
BaRT2v18chr2HG079230.5	0.031736	0.123789	0.080261	0.580111	0.172452	0.197944	0.094937	0.144094	0.120604	0.270323	0.488229	0.202865	0.153593	0.108934	0.224441	0.047505	0	0.162358	0.414168	0.058644
BaRT2v18chr2HG079230.6	0	0	0	7.53952	0	0	0.229626	0.83987	0	1.09186	0	0	0	0	0.085526	0	0	0	0	0
BaRT2v18chr2HG079230.7	0.193067	0.318514	0	0.107536	0	0.504311	0.13203	0.044426	0.062298	0	0.056872	0	0.197564	0	0.234008	0.070163	0.219906	0	0.257319	0.103691
BaRT2v18chr2HG079240.2	0.476881	0	0.094005	0.026841	0	0	0	0	0.156745	0	0.02181	0	0	0.438053	0.432893	0.315652	0.82601	0	0	0.012176
BaRT2v18chr2HG079240.1	41.8645	0.226742	2.43241	0.574047	22.2027	0	0.886746	0.682	31.3195	0.247646	3.48097	0.183044	1.00065	66.2979	56.1922	35.6872	196.902	0.168092	0.833753	28.8783
BaRT2v18chr2HG079240.3	1.039	0.061106	0.191827	0.027374	1.58732	0	0.024371	0.024563	0.998805	0	0.188549	0.035041	0.04184	2.08713	1.07061	1.40347	2.52318	0.036498	0	0.476927
BaRT2v18chr2HG079240.4	0	0	0	0	0	0	0	0	0	0	0	0	0	0	0	0	0	0	0	0
BaRT2v18chr2HG079250.1	0.187599	0.209227	0.189378	0.28033	0.04152	0.119366	0.110324	0.177829	0.127958	0	0.422945	0.655411	0.458887	0.195487	0.248968	0.020307	4.2484	0.195094	0	0.229596
BaRT2v18chr2HG079250.2	0.248579	0.430234	0.519731	0.1167	0.289367	0.402749	0.303285	0.436248	0.257878	0.464528	0.566342	0.683741	0.450526	0.353332	0.343063	0.229234	2.48967	0.49294	0.38314	0.144878
BaRT2v18chr2HG079250.3	0.106857	0.365945	0.120922	0	0.226331	0.234798	0.324053	0.155581	0	0.241097	0.22129	0.479088	0	0.056384	0.201231	0.19031	1.1597	0.153411	0.372831	0.039634
BaRT2v18chr2HG079250.4	1.79475	2.82819	3.14382	1.1794	4.80432	2.25868	1.46571	1.63037	1.12217	2.32739	2.7955	5.85107	3.1815	2.14165	2.22964	2.40362	1.85722	3.52758	2.23638	1.55998
BaRT2v18chr2HG079250.7	0	0	0	0	0.14337	0	0	0	0	0	0	0	0	0	0	0	0.897202	0	0	0.049694
BaRT2v18chr2HG079250.6	0	0	0	0	0	0	0	0	0	0	0	0.186377	0.045642	0.080555	0.027886	0	1.05397	0	0	0.016449
BaRT2v18chr2HG079250.5	3.89278	6.67362	3.06824	0.869682	6.69852	2.96462	1.97583	1.73159	1.53108	2.55705	2.67587	6.51004	5.26026	3.10346	2.45983	2.40434	2.20794	8.38264	2.66879	2.47941
BaRT2v18chr2HG079250.8	0.129794	0.36116	0	0	0.489542	0	0.351186	0.045311	0.129058	0.210085	0	1.00882	0.395121	0.273451	0.430449	0.050613	0	0.631645	0.029958	0
BaRT2v18chr2HG079250.9	0.570742	0.247887	0	0	0	0.634444	0	0	0.726739	0	0.818691	0.494466	0	0.808391	0.214587	0	0.161988	0	0.059009	0.04937
BaRT2v18chr2HG079250.10	0	0.498106	0.190459	0.095994	0.102025	0.165858	0.104758	0.067465	0	0.020619	0.105369	0	0.272853	0.109091	0.077682	0.284519	0	0.020437	0.094029	0.059691
BaRT2v18chr2HG079250.11	0.081174	0.035014	0.193709	0	0	0	0	0.013246	0	0.027925	0.211246	0.097963	0.030254	0.127839	0.068536	0.084203	0	0.164013	0.025221	0
BaRT2v18chr2HG079250.12	36.491	39.7246	23.4011	10.4313	42.3724	19.0854	17.5811	12.109	19.1503	20.8406	25.2832	34.332	41.7888	34.5081	30.4456	23.1937	32.7336	47.3591	23.2568	21.3952
BaRT2v18chr2HG079260.1	1.75645	6.46082	0.118213	0	1.18195	0	0.46897	1.02455	23.7952	1.74145	0.867357	5.74753	2.53554	16.4184	0.824063	0.473376	0	2.11403	0.118862	1.53318
BaRT2v18chr2HG079260.2	0.821786	0	0	0.107045	0	0	0.09324	0	0.354492	0	0	0	0	0.375431	0	0	0	0.070408	0	0
BaRT2v18chr2HG079260.3	0	0	0.02601	0	0	0	0.026504	0	0.959276	0	0	0.319101	0.09391	1.00565	0.129729	0	0	0.127573	0	0.157804
BaRT2v18chr2HG079260.4	2.4781	2.21294	0.348397	0.142735	1.12765	0.140093	0.591512	0.903256	27.2259	0	0.686996	5.59768	5.35035	25.0683	3.0987	1.95684	0.622401	2.49127	0.818818	2.40506
BaRT2v18chr2HG079270.1	2.378	0.245609	0.088592	0.268445	0.057008	0.351611	2.34938	0.156124	0.860738	0.622132	0.709382	0.097607	0.269364	0.642951	1.07817	0.080554	0	0.131587	1.70993	0.973956
BaRT2v18chr2HG079270.2	0.369935	1.06294	0.890953	0	0.707167	1.94431	2.05931	0.202362	0	0	0	1.01879	0.874664	0.177585	0.359934	0.323396	0	0.065541	0.984078	0.741241
BaRT2v18chr2HG079270.3	3.54624	0	0	0.248258	0	1.54596	8.87481	0	1.45514	0	5.29588	0	0	0.620363	1.73113	0	0.631373	0	4.6813	5.36836
BaRT2v18chr2HG079270.4	0	0	0.638247	1.11468	1.19918	0	0	0.394149	0	0	0	1.29689	0	0	0	0.785933	0	0.186165	0	0
BaRT2v18chr2HG079270.5	0.514286	0.916768	1.06221	0.771032	0.838071	1.42256	0.995932	0.508707	0.134923	0.271947	1.04595	0.428109	0.857873	0	0.440206	0.557806	3.30284	0.779816	0.956632	0.749504
BaRT2v18chr2HG079270.6	0.154542	0	0	0	0.547921	0	0.032297	0.129019	0	0.125446	1.16603	0	0.142181	0	0.099362	0.129009	2.1156	0.068717	0	0.061843
BaRT2v18chr2HG079270.7	0.414513	0.037027	0.072552	0.40503	0	0.845531	0.148649	0	0.146403	0.091913	0.497016	0.184616	0.59717	0.155998	0.075789	0	1.33743	0.128466	0.175012	0.400026
BaRT2v18chr2HG079270.8	0.835355	1.28288	2.30211	1.0018	2.75167	1.63398	0	1.09654	0.270096	0.735645	3.27062	1.04823	1.05499	0	0.839878	0.913739	0	1.52879	1.12054	0.472357
BaRT2v18chr2HG079270.9	0.196537	0.310007	0.580446	0.089195	1.63026	0.040729	0.230035	0.058698	0	0.038588	0.158916	0.155554	0.027261	0	0.100716	0.168723	0.977643	0.160613	0.102153	0.376665
BaRT2v18chr2HG079270.10	0.162515	1.10592	2.89988	0.602803	2.81329	0.295296	0.125909	0.243672	0.278908	1.62533	0.779215	0.337387	2.32328	0.764692	0	0.482947	0	1.33642	0	0.300154
BaRT2v18chr2HG079270.11	0.057841	0	0.035968	0.032055	0.126366	0.49679	0.026094	0.264482	0.0647	0.064013	0.162036	0	0.116203	0.169962	0	0.15887	0.295973	0.108608	0	0.102208
BaRT2v18chr2HG079280.1	0.549891	0.004222	0	0.028002	0.042845	0.107052	1.24673	0.049316	0	0.158355	1.14455	0	0	0	0.162712	0.00854	0.129623	0	1.07519	0.456626
BaRT2v18chr2HG079290.1	5.26705	0.032085	0.01292	0.134566	0.158791	0.650398	15.2652	0.012137	0	0.10115	5.67897	0	0.058666	0.046081	1.90171	0.147073	0.37692	0.020091	5.27726	6.05749
BaRT2v18chr2HG079300.1	1.9174	0.011961	0	0.161662	0.011876	0.270525	2.33805	0.106537	13.2881	0.567028	1.3766	0	0	7.94713	8.56956	0	0.034633	0	1.1534	0.57972
BaRT2v18chr2HG079310.1	47.4786	0.26004	0.032678	2.11425	0.15686	3.09984	68.1898	2.94456	223.686	6.658	11.8909	0.482799	0.060778	102.894	235.059	0.056261	0	0.017962	10.0296	17.0133
BaRT2v18chr2HG079320.1	0	0	0	0	0	0.01267	0	0.006952	6.45528	0	0	0	0	6.99965	7.81646	0	0	0	0	0
BaRT2v18chr2HG079330.1	3.54157	0	3.56955	0	0	0.546842	0	0	0	0.928543	1.14504	0	1.05212	0	0	2.72422	0	0	0.455732	6.78784
BaRT2v18chr2HG079330.2	1.9784	0.203399	1.75216	0	0.493247	0.215452	1.26672	0.264067	0	0.089535	1.19976	0	0.136544	0	0	0.657711	0.069459	0.104803	0	0.727856
BaRT2v18chr2HG079330.3	0.540879	0.159358	0.354502	0	0.314836	0.110334	0.465493	0.023662	0	0.025588	0.588326	0.090738	0.126402	0.019829	0.17449	0.308781	0	0	0.039148	0.478928
BaRT2v18chr2HG079330.5	0.772577	0	0.711114	0	0	0	0	0	0	0	0	0	0.332098	0	0	1.02341	0.437845	0.076568	0	0.587271
BaRT2v18chr2HG079330.9	0.544102	0	0.539279	0.066828	0.337403	0.389433	0.457333	0.160707	0.030029	0	0.578196	0.170331	0.178285	0.04881	0.287945	0.041563	0	0	0.344681	0.243686
BaRT2v18chr2HG079330.4	0.570075	0	0.589498	0	0	0	0.193084	0	0	0	0.103324	0	0	0	0	0.304051	0	0	0	0.04923
BaRT2v18chr2HG079330.6	1.84123	0.550561	2.51874	0.272863	0.806524	0	1.24299	0.401705	0	0.158122	1.23673	0.209733	0.186561	0	0.047755	0.308765	0	0	0.646394	0.603564
BaRT2v18chr2HG079330.7	1.02781	0	2.90211	0	0.920799	0	1.12828	0	0	0.346682	1.56272	0	0	0	0.218154	0	0	0	0	1.26969
BaRT2v18chr2HG079330.8	1.54839	0.3992	1.68823	0.216323	0.308932	0.142657	0.616	0.581804	0.026288	0.131614	0.900927	0.25152	0.583472	0	0.120598	0.658385	0.177564	0.066407	0.420608	0.505546
BaRT2v18chr2HG079340.1	0.074617	0	0	0	0	0.013028	0	0	5.11792	0.058181	0	0	0	7.97369	5.99282	0	0	0	0	0
BaRT2v18chr2HG079350.1	1.49887	0.417881	0.048695	5.28638	0.502016	2.18212	0.114893	0.434893	0.765294	0.891462	2.98021	0	0.059985	0.672969	1.02133	0.016915	0.516224	0	2.89829	1.23701
BaRT2v18chr2HG079350.2	2.73987	0.780851	0.046487	12.193	2.95612	8.55218	1.39847	1.37738	1.1811	2.92773	5.96825	0.13365	0.994724	0.639493	2.6594	0.109393	0.765951	0	9.9603	4.13126
BaRT2v18chr2HG079350.3	0.196187	0	0	1.193	0	0.74841	0.075957	0.01423	0	0.219594	0.21645	0	0	0	0.215047	0	0	0	0.270846	0.242642
BaRT2v18chr2HG079350.4	1.423	0.193988	0	4.22982	1.3637	3.59906	0.57971	0.622977	0.530468	1.78608	3.34479	0.021423	0.525435	0.725101	1.31775	0.076001	0.844703	0.011398	3.46059	1.2918
BaRT2v18chr2HG079350.5	0.412233	0.117544	0.033727	1.81965	0.750926	0.711256	0.340461	0.290858	0.182828	0.443243	1.00049	0.05857	0.151685	0.287511	0.316501	0.006209	0.198285	0.139106	0.803003	0.406391
BaRT2v18chr2HG079360.1	1.80654	0.376602	0	0.039266	0	0.132859	3.20459	0.065643	1.28876	0.429806	1.34557	0.049976	0.00946	4.16311	0.537497	0	0	0.078782	0.602058	1.95394
BaRT2v18chr2HG079370.1	22.6273	4.28035	0.037012	0.282883	0	1.17057	41.4216	0.771302	9.62284	2.32245	6.34169	0.945043	0.653088	22.9207	7.16284	0	0	0.770383	2.58663	19.98
BaRT2v18chr2HG079380.2	0.698143	0.35989	0.23383	0.301026	0.392273	0.234091	0.351778	0.490912	0.472151	0.469167	0.080577	0.427456	0.482446	0.551528	0.298931	0.276223	0.536345	0.15215	0.282246	0
BaRT2v18chr2HG079380.4	1.25465	1.00484	0.360384	1.72865	2.35479	1.64249	1.63581	1.80655	0.821756	2.02283	1.34883	1.8106	1.57185	1.13705	1.40567	0.986865	0.036766	0.991105	1.59512	1.10991
BaRT2v18chr2HG079380.1	2.43145	3.48092	0.74102	3.86325	3.22036	4.54946	2.55073	1.36393	1.79842	0.887804	3.62967	2.461	2.58027	2.81947	2.46834	1.4516	4.20515	2.10062	3.78758	3.01441
BaRT2v18chr2HG079380.3	0.173743	0	0	0	0.220543	0	0.16874	0.58892	0	0.194681	0	0	0	0	0.040518	0.16535	0.965895	0	0	0
BaRT2v18chr2HG079380.5	0.856185	1.39077	0.19345	1.39878	1.52487	1.22118	0.869542	0.482336	0.532432	0.907599	1.1426	0.843833	0.645755	0.664331	0.814852	0.444768	0.306513	0.574052	1.24805	0.584628
BaRT2v18chr2HG079390.2	0	0	0	0	0	0	0	0	0.131616	0	0	0	0	0.634532	0.13299	0	0.201334	0	0	0
BaRT2v18chr2HG079390.1	0.172469	0	0	0.05044	0	0.088423	0.113374	0.134978	1.63308	0.204872	0.155486	0.081616	0	2.4169	3.32732	0	0	0	0.012887	0.045579
BaRT2v18chr2HG079400.1	0.69687	1.42374	0.486211	1.94365	1.20958	1.68905	1.59488	1.39439	0.907826	2.08367	1.35026	1.90778	1.20288	1.55539	1.08162	0.494249	1.23416	1.00869	1.27908	0.889955
BaRT2v18chr2HG079400.2	0	0	0	0.028747	0.345207	0.071311	0.016239	0.061527	0	0.026365	0.236303	0	0.116207	0.032665	0.012764	0	0	0	0.033595	0.07196
BaRT2v18chr2HG079400.3	21.9209	33.6249	7.79162	33.8826	32.2941	40.0637	31.4034	62.901	29.1188	60.1307	23.7721	32.6699	27.2032	33.3373	28.6749	14.955	15.2895	30.464	37.0325	25.7011
BaRT2v18chr2HG079400.4	0.18811	0	0.531139	0.962088	0.647848	0.356763	1.52174	0.960318	0.703611	1.00772	0	1.46937	0	0.3846	0.545062	0.486481	4.27038	0.691988	1.05762	0.677963
BaRT2v18chr2HG079400.5	0	0	0	0	0	0	0	0	0	0.050202	0	0	0	0.068104	0	0	1.68923	0	0.282512	0.027615
BaRT2v18chr2HG079400.6	0.554769	1.00196	0	1.68288	1.34752	0.855233	0.649856	1.03632	0.406297	0.508274	0.705802	1.1203	0.543019	0	0.624846	0.432342	0.912951	0.23592	1.62132	0.964745
BaRT2v18chr2HG079400.7	0.223049	1.2374	0.520648	1.2237	3.3012	1.88491	0.687674	0.411802	0.134971	0.71236	0.819081	0.658661	1.32277	0.776212	0.120772	0.504364	5.4634	1.38874	0.527473	1.0263
BaRT2v18chr2HG079410.1	0.779251	0.063311	0	0.061556	0.508045	2.67436	0.157848	0	0.037228	0	1.3377	0.064774	0.039514	0.094547	0.336964	0.073436	0.061502	0.036715	3.12103	1.82481
BaRT2v18chr2HG079420.1	0.863687	3.3553	0.68178	1.56346	2.48693	0.376377	1.09257	0.753072	1.00232	0.856846	0.943443	6.87433	2.10322	1.77649	1.31886	1.11738	0.121369	2.0402	2.30543	0.934882
BaRT2v18chr2HG079420.2	0.040738	0.174358	0.230326	0.107625	0.067326	0	0.030349	0	0	0	0	0.038272	0.055315	0.027738	0	0.024599	0.458447	0	0.072202	0
BaRT2v18chr2HG079420.3	1.78091	7.93482	1.49194	2.94876	5.10959	0.615902	2.49484	1.60628	1.72206	2.62506	1.7503	10.9318	5.85771	2.5563	2.07924	1.89789	0	4.00511	4.78841	2.28312
BaRT2v18chr2HG079430.1	33.9145	32.3826	3.35394	37.2779	26.6821	39.8344	37.3999	35.7162	31.6945	41.9761	60.971	52.5532	34.9117	29.1339	55.4206	11.4049	7.52524	19.6189	44.107	27.3057
BaRT2v18chr2HG079430.2	0.013888	0	0	0.023023	0	0.17692	0	0	0.101817	0.025682	0.065	0	0	0	0.260939	0	0	0	0.135591	0.017136
BaRT2v18chr2HG079430.3	0.754986	0.744088	0.134829	1.14528	0.790751	2.42709	0.578079	0.584535	0.451777	0.763059	1.70094	0.806195	0.556003	0.40954	0.94195	0.226494	1.08717	0.47653	1.52927	0.261348
BaRT2v18chr2HG079430.4	0.450654	0.432329	0.009407	0.780526	0.317845	1.03873	0.51495	0.376791	0.386826	0.600797	1.22105	1.42011	0.410342	0.204523	0.460244	0.075054	0	0.11198	0.686532	0.097495
BaRT2v18chr2HG079440.1	0.845207	1.74756	0.626189	2.50549	2.71442	3.14125	1.13564	1.15779	0.911253	1.21416	2.16729	2.28215	1.69179	0.606109	0.969733	0.753272	0.719483	0.977821	2.2547	0.960043
BaRT2v18chr2HG079440.2	0.588764	0.447639	0.527441	0.70642	2.121	3.76864	1.03685	8.94138	0.378022	12.188	1.85069	0.487638	1.37028	4.83923	4.79226	2.26637	14.0078	0.532333	7.93937	2.82892
BaRT2v18chr2HG079440.3	15.1036	10.8453	1.63481	18.3901	14.5419	21.8782	14.1391	9.33148	17.3041	12.8766	16.7663	6.66447	10.2175	14.0331	16.4955	3.31195	9.98351	10.9655	20.736	11.6806
BaRT2v18chr2HG079440.4	0.998441	0.941026	0.184246	1.19404	1.4888	1.45555	0.959331	0.710776	0.533588	0.727889	1.02144	0.8616	1.0063	0.505995	0.805883	0.516287	0.695947	0.951031	1.30153	0.6175
BaRT2v18chr2HG079450.1	3.27634	6.60958	2.45611	6.30645	9.48361	15.9842	5.91291	2.8103	3.28967	4.85968	8.71224	7.98908	5.52925	5.50707	4.41358	3.83739	4.44198	4.85534	9.64099	4.37319
BaRT2v18chr2HG079460.1	8.65296	9.43769	2.45013	9.15626	4.07082	4.56192	8.52048	19.8867	8.82458	16.9282	7.39586	7.10645	7.60533	11.0082	11.9569	4.61932	4.68142	9.01493	5.6777	8.18136
BaRT2v18chr2HG079460.2	0.817234	1.41212	0.490205	0.953739	0.546836	0.540402	0.341963	1.83342	1.66084	1.64676	1.03482	0.305504	0.558473	1.35293	1.22966	0.82126	0	1.45588	0.547382	3.11146
BaRT2v18chr2HG079460.3	0.69342	0.866021	0.534419	0.990531	1.83839	0.807687	0.457207	0.738389	0.540171	0.742203	0.724796	1.10556	0.522364	1.32495	0.607132	0.826831	1.5485	1.14911	0.789662	0.893302
BaRT2v18chr2HG079460.4	96.1057	59.8985	36.5753	58.3308	74.1746	81.5238	55.2779	92.0004	101.069	86.1885	90.6079	44.8096	58.8057	150.181	101.864	51.5688	144.4	63.7017	76.9627	96.9705
BaRT2v18chr2HG079470.1	0	0.92985	0.155713	1.09215	3.16364	1.32356	0.618055	0.874046	1.08702	0.680754	1.30649	0	2.23472	0.818129	0.614464	0.648747	2.94429	0.216414	1.55558	4.59754
BaRT2v18chr2HG079480.1	0.304946	1.68619	0.133663	0.5556	1.79937	0.270145	0.154632	0.876702	4.03164	0.705174	0.707785	1.47046	2.22512	7.26599	2.69732	0.485413	0.567717	0.885355	0.412852	1.40291
BaRT2v18chr2HG079490.1	0.013144	0.431701	0.011715	0.02857	0.237435	0	0.010305	0.057417	0.583525	0.14495	0.124817	0.21387	0.316639	1.46314	0.211916	0.070113	0.015075	0.090001	0.06208	0.120452
BaRT2v18chr2HG079500.1	0.1053	0.448322	0	0.846388	0	2.08524	0.127127	0.506297	0.194034	0.755351	0.174192	0.388759	0.264785	0.18791	0.171122	0	0	0	2.19131	0.15113
BaRT2v18chr2HG079500.2	0.270107	0.569832	0.089093	5.00233	0.033191	10.0697	0.49621	4.22124	0.422291	6.32698	1.64943	0.777747	0.569407	0.302774	1.02705	0.130248	0.612837	0.030659	8.85047	0.312433
BaRT2v18chr2HG079510.1	8.57296	8.73282	1.69005	12.1796	2.58403	23.6608	10.5525	7.79341	6.52973	11.5409	11.1113	5.89191	9.33219	7.88602	8.59684	1.52763	3.29445	7.4314	24.6095	9.1128
BaRT2v18chr2HG079510.2	0.66762	0.848163	0.083066	0.914244	0.627722	1.36737	0.506835	1.00584	0.165942	0.526258	0.87327	0.297081	0.372172	0.531632	0.372284	0.215096	0	0.818388	1.53181	0.980985
BaRT2v18chr2HG079510.3	0.015927	0.412975	0	1.33986	1.8087	0.916855	0.869182	0	0	0	0.892535	1.02796	0	0.227545	0.426694	0.361031	1.31547	0.168016	0	0.773466
BaRT2v18chr2HG079510.4	0.635242	0	0	0	0.239782	0	0	0.394696	0.40469	0.749748	0	0	0.895401	0.276628	0	0	0	0.628546	3.24341	0
BaRT2v18chr2HG079510.5	0.677434	0.90827	0.418177	1.12881	0.919342	1.51753	0.840452	0.331846	0.331254	0.606694	1.89226	1.05549	0.41475	0.420133	0.524874	0.244868	0.128431	0.589743	1.43266	0.718655
BaRT2v18chr2HG079510.6	0.57814	0.587307	0.188047	0.281524	1.69939	1.49581	0.793447	0.42239	0.498975	0.421605	0.87613	0.392818	0.623832	0.387287	0.316456	0	0.911498	0.366366	1.80645	0.883204
BaRT2v18chr2HG079510.7	0.281838	0.322406	0.038271	0.370807	0.362602	0.52759	0.158335	0.372238	0.231056	0.440867	0.301537	0	0.564533	0.329893	0.097421	0.170104	0.216697	0.730729	1.11131	0.49068
BaRT2v18chr2HG079510.8	0	3.89694	0.240211	8.38945	0	7.07956	1.73141	0	0	0	3.51607	5.3007	0	0	0.853867	0.636709	0	0	0	1.12315
BaRT2v18chr2HG079520.1	1.47353	0.501169	0	1.51535	0.018003	0.381591	3.17018	0.167922	0.845791	0.541072	1.21614	0	0.540805	0.329846	1.11434	0.071716	0	0.908191	0.478501	4.06652
BaRT2v18chr2HG079520.3	0.472574	0	0.015872	0.215398	0.047477	0.087141	0.430647	0	0.097886	0	0.345884	0	0.018797	0.158445	0.063637	0	0.155907	0.086118	0.210576	0.305317
BaRT2v18chr2HG079520.2	0	0	0	0	0	0	0	0	0	0	0	0.141814	0	0	0	0	0	0	0	0
BaRT2v18chr2HG079520.4	0.370931	0.159122	0	1.30405	0.079735	0.32489	0.958888	0.020996	0.119799	0.250211	1.04959	0	0.138465	0.076739	0.233877	0.007727	0	0.157438	0.555819	0.934342
BaRT2v18chr2HG079530.1	15.8006	12.023	0.938572	13.7032	2.50265	8.63827	10.0741	27.322	3.12506	17.3174	12.6811	7.03167	7.61304	0.672414	18.4928	0.375417	1.9747	43.9322	23.4637	19.3093
BaRT2v18chr2HG079540.1	2.22144	1.61738	0.181792	2.60983	0.628048	1.32181	1.1694	4.89168	0.527064	4.07303	3.31511	1.23171	1.47547	0.182521	2.99774	0.032994	0.996667	8.02009	5.68441	2.21016
BaRT2v18chr2HG079550.1	0.56939	13.0613	0.947113	0.367909	1.22554	0	2.95345	0.099251	0	0.082075	0	1.18636	15.1697	0	0.019733	1.28685	0	1.45702	0.014101	0.073588
BaRT2v18chr2HG079550.2	0	0	0	0	0	0.008812	0	0	0.021712	0	0.019896	0	0	0.032128	0	0	0	0	0	0.127737
BaRT2v18chr2HG079560.1	0.878189	1.50042	0.635715	1.37155	0.519881	1.06334	0.348789	0.421568	0.146393	0.820356	1.15473	0.727878	0.048947	0.486177	0.436151	0.466425	0.245541	1.7515	1.3043	0.64369
BaRT2v18chr2HG079560.2	0.473347	0	0	0	0	0	0.8409	0	0	0	0	0	1.34325	0	0.414648	0	0	0	0	0
BaRT2v18chr2HG079560.3	1.11122	0	0	0	0.449429	0.128718	0	0	0.424395	0	0	0	0	0.453788	0	0	0	1.093	0	0
BaRT2v18chr2HG079560.4	1.20568	1.99892	1.0386	2.33535	3.7879	2.70373	2.57458	1.96265	0.701557	1.85875	3.13868	1.17577	1.46945	1.0096	1.49833	1.12555	0.393809	2.0011	1.84387	1.27563
BaRT2v18chr2HG079560.5	0	0.995638	0	0	0	0	0.550955	0	0.459233	0	0	0	0	0.296271	0.241256	0.726811	0.708404	0	0	0.248432
BaRT2v18chr2HG079560.16	0.512413	0.423548	0.547258	0.208209	0.339083	0.392514	0.411868	0.788824	0.356956	0.555011	0.297444	0.657686	0.888158	0.281076	0.454947	0.094752	0	0.980366	0.069478	0.074055
BaRT2v18chr2HG079560.11	0	0	0	0	0	0	0	0	0	0	0	0	0	0	0	0	0	0	0	0
BaRT2v18chr2HG079560.12	0.132672	0	0	0	0	0	0	0	0	0	0	0	0	0	0	0	0	0	0	0
BaRT2v18chr2HG079560.14	0	0	0	0	0	0	0.018377	0	0	0	0	0	0	0	0	0	0	0	0	0.018731
BaRT2v18chr2HG079560.15	0	0	0	0	0	0	0	0	0	0	0	0	0.727006	0	0	1.16989	0	0	0	0
BaRT2v18chr2HG079560.18	0.301444	0	0.41459	0.665176	0.620981	0.830899	0.220219	0.066273	0.232699	0.227935	0.588344	0.450352	0.479909	0.154581	0.067308	0.511134	0	0.690756	0.304067	0.22099
BaRT2v18chr2HG079560.19	0	0.722814	0.631232	0.334614	0	0	0.811909	1.02891	0	1.16375	0.56425	0	0	0	0.126758	0	0	0	0.191397	0.281656
BaRT2v18chr2HG079560.20	2.01282	1.17956	0	1.72054	2.59067	1.98365	3.22116	1.99483	0	0.626086	3.11305	1.05121	1.91604	0.571546	1.18631	1.0028	0	3.77478	1.30798	0.974859
BaRT2v18chr2HG079560.8	1.84078	0.854809	0.312416	1.30859	1.51487	1.48067	0.964504	0.632902	0.8627	1.16272	1.5744	0.760794	0.691834	0.510709	0.728711	0.9477	0.753354	1.02932	1.3077	0.480529
BaRT2v18chr2HG079560.9	37.5025	34.0631	12.8126	41.2156	33.7746	36.4323	46.086	43.5103	23.2633	33.9446	43.2711	28.0005	27.7171	20.3267	26.9797	21.5084	7.23221	34.7745	42.6673	41.2051
BaRT2v18chr2HG079560.10	0	0.508556	1.50762	0.700141	1.25391	0.589491	0.135206	0.463038	0.101575	0.708483	1.34291	0.540279	0.9125	0.370639	0.058965	1.15033	0	0	1.60989	0.212026
BaRT2v18chr2HG079560.17	0	0	0	0	0	0	0	0.091399	0	0	0	1.49505	0	0	0	0	0	0.620634	0.208546	0
BaRT2v18chr2HG079560.6	0.089566	0	0.100005	0	0	0.311087	0	0.249888	0.057133	0	0	0	0.253351	0	0	0.206816	0	0	0	0.055398
BaRT2v18chr2HG079560.7	0.195165	0.206061	0	0.34409	0.543135	0.173532	0.508575	0.395714	0.034562	0.198585	0.45188	0.241917	0.083769	0.230644	0.128954	0.159573	0	0.215067	0.29277	0.212897
BaRT2v18chr2HG079560.13	0.020497	0	0	0	1.39265	0	0	0.453736	0	0	0	1.2826	1.95391	0	0	0.751492	0	0	0	0
BaRT2v18chr2HG079560.21	0	0.277632	0	0.344294	0.202532	0.124198	0.116664	0.028237	0	0.18848	0.114976	0.409305	0.370079	0.080645	0.090938	0	0.192942	0.222922	0.080004	0.058734
BaRT2v18chr2HG079570.1	0.637589	0.523963	1.46721	0.464065	5.17851	0	0.185404	0	0.2546	0	0	2.76911	0.267658	0.264295	0	1.63114	0	0	0	0.624351
BaRT2v18chr2HG079580.1	0.233706	0	0	0	1.50504	0.662961	0.38211	0	0	0	0.361563	0	0	0	0.112985	0.601525	0	0.641103	0.423034	0.31665
BaRT2v18chr2HG079580.2	0.849348	0.626327	0	0.93411	0.314132	1.19791	0.792419	0.768436	0.867839	0.846589	0.945107	0	0	1.07899	0.576898	0.673739	0	0.449484	0.308931	1.06828
BaRT2v18chr2HG079580.3	0.23411	0.023278	0.155026	0	0.530857	0.244169	0	0.074939	0	0.099452	0.189136	0	0.025488	0.287117	0.115028	0.207841	0.724364	0.747076	0.3542	0.019337
BaRT2v18chr2HG079580.4	0.075008	0	0.030789	0.385681	0.731791	0.190479	0.043836	0.1636	0.044955	0.03069	0.219414	0.061302	0.386846	0.147169	0.071584	0.108601	0.27824	0.205158	0.400931	0.020903
BaRT2v18chr2HG079580.5	0	0	0	0.820968	0	0	0	0.261363	0.257436	0	0	0	0	0	0.652269	0	0.645858	0.428035	0	0
BaRT2v18chr2HG079580.6	0.12169	0.624364	0.560401	1.31886	1.13394	0.943959	0.256014	0.728567	1.44955	1.45358	2.02804	0	0.725721	1.56291	1.7002	0	0	0	1.94357	0.673611
BaRT2v18chr2HG079580.7	1.26637	1.36158	0.825744	1.76259	7.28144	2.98656	1.62776	1.22442	1.64252	1.54434	2.28689	1.2351	1.32831	2.98306	0.887824	2.08058	1.58907	1.77766	2.25515	2.44996
BaRT2v18chr2HG079580.8	0.530884	0.662251	0.281567	0	1.17238	1.6758	0.937734	0.468013	0.414361	1.19721	0.662206	0.755294	0.839404	0.725726	0	0.412764	0	0	1.54413	0.974177
BaRT2v18chr2HG079580.9	0	0	0	0.203612	0.547436	0.139556	0	0	0	0.239202	0.08746	0.050141	0	0	1.33287	0	0	0.334002	0	0
BaRT2v18chr2HG079580.10	0	0	0	0.700149	1.88847	0	0	0	0	0.348586	0	1.62356	0	0	0	0	0	0	0	0
BaRT2v18chr2HG079590.1	0.069112	0	0	0.115588	0	0	0.057072	0	0.152795	0	0	0.022895	0.057693	0.049725	0.111539	0	0	0	0.143984	0.023706
BaRT2v18chr2HG079590.2	0.678581	3.66545	0	0	0.318489	0.285569	1.0969	0.124181	5.78709	0.105906	0.381723	0	7.09065	5.4767	1.06897	0	0.173891	3.24878	2.11357	1.06263
BaRT2v18chr2HG079600.1	2.03113	2.84425	0.52686	2.82278	5.05414	2.40151	2.24076	2.36239	1.52836	2.02384	1.8029	1.552	2.30543	1.66734	2.11975	1.40762	2.6868	2.41297	2.16696	2.52638
BaRT2v18chr2HG079600.2	0	0	0	0	0	1.86932	0	0	0	0	0	0	0	0.969556	0.461238	0	0	0	0.626742	0
BaRT2v18chr2HG079600.3	14.3215	14.0036	4.00442	15.4486	40.0107	32.343	18.2208	21.962	7.29145	18.0162	14.619	10.9556	14.4617	17.1209	13.4214	15.8397	18.9168	17.4662	25.175	21.6926
BaRT2v18chr2HG079600.4	0	0	0	0	0	0	0	0	0	0	0	0	0	0	0	0	0	0	0	0
BaRT2v18chr2HG079600.5	0	12.4134	2.83007	17.6492	34.5494	21.3134	0	0	9.186	10.5068	5.64062	11.9436	10.728	9.86383	0.787019	0	28.675	7.46151	15.9717	0
BaRT2v18chr2HG079610.1	0.019644	0	0.102765	0.117028	0	0.057395	0.109291	0	1.80121	0	0.44897	0.040943	0.049842	1.83887	0.889487	0.476729	0	0.257057	0	0.025276
BaRT2v18chr2HG079610.2	0	0.358317	0	0.511239	0	0.544634	0	0.145113	0	0	0.388134	0	0.051378	0	0	0	0	0	0.337339	0
BaRT2v18chr2HG079610.3	0.031153	0	0	0.35548	0.57485	0.24416	0.097342	0.028314	0.482057	0.157012	0.044411	0.316238	0	1.11183	0.357483	0.100396	0	0.222407	0.267658	0.024676
BaRT2v18chr2HG079610.4	0	0	0	0	0	0	0	0	0	0	0	0	0	0	0	0	0	0	0	0
BaRT2v18chr2HG079610.5	0.171627	0	0.157418	0.729109	0.080819	0.465256	0.130039	0.119731	0.999248	0	0.601851	0.244348	0.09114	2.3456	1.13154	0.177563	0	0.413759	0.677845	0.050328
BaRT2v18chr2HG079610.6	0.383409	0	0	0.344024	1.39951	1.42061	0	0.248091	2.79376	0	0	0.478495	0	4.93755	0.43823	0	0	1.45778	0	0.339716
BaRT2v18chr2HG079610.7	0.197986	0.426163	0.061234	1.05387	0.384053	2.85281	0.632162	0.346866	0.396702	0.492193	1.1014	1.06277	0.487354	0.664964	0.343317	0.19785	0.097176	0.190037	1.56426	0.235876
BaRT2v18chr2HG079610.8	0.131275	0	0.019468	0.069629	0.296831	0.300336	0	0.05182	0.597709	0.07266	0.034367	0	0	1.14466	0.097322	0.017432	0	0.016967	0.138471	0.013135
BaRT2v18chr2HG079610.9	0.128119	0.204741	0.063402	0.59862	0.211564	1.04614	0.313592	0.155884	0.606445	0.163074	0.537765	0.264328	0.207398	0.524957	0.276424	0.165762	0.04752	0.169448	0.457289	0.102209
BaRT2v18chr2HG079620.3	0.019261	0	0	0	0.089578	0	0.019238	0	0.065775	0	0.068664	0	0	0.927871	0.021737	0.107762	0.15594	0	0.005743	0.06323
BaRT2v18chr2HG079620.1	0.150781	0	0.061895	0	0.684355	0	0	0	0.350732	0	0.128804	0	0	1.59091	0.040298	0.483189	0	0	0	0.138745
BaRT2v18chr2HG079620.2	0	0	0	0	0.028938	0	0	0	0.09769	0	0.126979	0	0	1.31426	0.071444	0.026951	0	0	0	0
BaRT2v18chr2HG079630.1	2.15571	0	0.249396	0	1.92989	0	0	0	0	0	1.85974	0	0	17.2603	0	3.88726	0	0	0	7.48953
BaRT2v18chr2HG079630.2	6.95033	1.85173	0.090437	9.17088	27.2113	3.02544	2.93772	6.05911	15.7682	1.79543	1.68724	3.27983	0.644099	63.2895	2.21122	12.2464	57.5017	0.515725	0.805809	15.2524
BaRT2v18chr2HG079630.3	0	0	0	0	0.055294	0.050564	0	0.056383	0	0	0	0	0	1.23191	0.079864	0.036893	0	0	0	0.275067
BaRT2v18chr2HG079640.2	0.937108	0	0.153232	0	1.67494	0	0.622571	0	0	0	0	0	0.556256	0	0	0.512578	0	0.359113	0	0.937897
BaRT2v18chr2HG079640.1	3.54902	0.281341	1.79359	0	2.8257	0	1.52261	0	0	0	0.0067	0.048525	0.987826	0	0.037046	0.851806	0	5.66718	0.012728	4.73196
BaRT2v18chr2HG079650.1	0.265892	0	0	1.11147	0	2.22044	0.47115	0.49811	0.065405	0.397107	0.432549	0	0	0.087096	0.752658	0	0	0	1.22856	0.227236
BaRT2v18chr2HG079650.2	0	0.074029	0	0	0	0.137881	0	0	0.063741	0.032018	0	0	0	0	0	0	0.090211	0	0	0
BaRT2v18chr2HG079650.3	1.3014	0	0	4.59778	0	10.6348	1.63857	1.11238	1.52852	2.57372	5.61915	0	0.059812	1.22638	2.73992	0	0	0.00716	6.27114	0.24896
BaRT2v18chr2HG079660.1	0.53196	1.36628	0.238955	4.51598	0.143691	4.50001	4.04098	1.944	0.447016	1.80883	3.68823	1.24114	1.13504	0.237556	0.336009	0.237271	1.17792	0.695196	2.23462	6.39578
BaRT2v18chr2HG079660.5	0	0	0.089925	0	0	0	0	0	0	0	0	0	0	0	0	0	0	0	0	0
BaRT2v18chr2HG079660.4	0.399793	2.00158	0	6.93097	0.705192	7.31363	3.50427	2.39422	0.354445	3.0313	5.94244	1.93972	1.87913	1.03763	0.592582	0.476672	0.656139	1.04811	5.1237	4.3486
BaRT2v18chr2HG079660.2	0.898374	3.76771	0.379219	8.90451	2.37028	4.26708	8.32151	2.49198	1.00339	3.08094	6.67034	1.4745	3.57384	1.42689	0.446309	1.39736	2.79277	2.61527	3.86072	10.9183
BaRT2v18chr2HG079660.3	0	5.40168	0	12.1463	3.54398	9.77442	3.8213	3.58849	0.302555	5.11942	3.85615	3.66787	4.42819	1.33177	0.123784	0.813733	6.01315	1.69604	7.67916	13.8693
BaRT2v18chr2HG079670.1	0	0	0	0	0	0	0	0.212598	1.77712	0	0.319024	0.773762	0	2.81623	0.318016	0	0	1.29824	0	0
BaRT2v18chr2HG079670.2	0.475154	1.52695	0.909121	0.281608	2.0355	0.531607	0.67714	0.396594	1.17474	0.521836	1.21341	0.393086	2.15944	1.98975	1.08807	1.21498	0.082039	1.14462	0.878747	0.837957
BaRT2v18chr2HG079670.3	2.89646	3.49669	1.47948	0.986698	0	1.40304	0.873418	1.55314	5.44347	2.43657	0	4.5323	2.56068	9.60806	3.31449	0	0	2.82994	0	2.26974
BaRT2v18chr2HG079670.4	3.759	12.2655	0	1.70552	10.7408	0.906907	4.84681	0.698965	24.5051	2.58891	5.92181	13.949	9.97512	22.5865	15.5046	0	0	0	7.19432	0
BaRT2v18chr2HG079670.5	0	0	2.58313	0	0	0	0	1.03669	0	0	0	0	0	0	0	1.49971	0	5.86196	0	0
BaRT2v18chr2HG079670.6	0	0	0	0	5.58663	0	0	0	0	0	2.67635	0	0	0	0	1.71948	1.86091	4.23355	0	1.62822
BaRT2v18chr2HG079670.11	0	0	0	0	0	0	0	0	0	0	0	0	0	0	0	0	0	0	0	0
BaRT2v18chr2HG079670.7	0	2.58375	7.14417	0	0	0	0	4.10087	13.3495	4.08368	5.50401	5.55176	0	29.7135	10.0937	5.04129	6.3386	28.6627	0	8.7737
BaRT2v18chr2HG079670.13	0.262505	0.198086	0.258065	0.154187	0.174293	0	0.02854	0.084856	0.159477	0.199004	0.129763	0.057568	0.267559	0.390272	0.439052	0.075868	0	0.605744	0.011564	0.076423
BaRT2v18chr2HG079670.10	0.464567	0.278033	0.103337	0.113316	0.178177	0.089174	0.430827	0.669453	0	0.10854	0.167464	0.193444	0.356442	0.304785	0.410456	0.233116	0	0.079836	0.500216	0.390437
BaRT2v18chr2HG079670.12	0	0	0	0	0	0	0	0	0	0	0	0	0	0	0	0	0	0	1.29587	0
BaRT2v18chr2HG079670.8	6.61323	18.3173	0	2.14315	16.4747	3.9698	5.88496	3.9863	15.3328	4.16341	2.69499	4.9606	19.8586	20.2082	9.16132	1.74323	2.84232	0	10.0424	7.42109
BaRT2v18chr2HG079670.9	0.944728	0.74772	0.460312	0	1.27887	0.0395	0	0	0.512206	0.420278	0	0	0.387876	0	0	0.974696	0.683964	0	0.211249	0.883165
BaRT2v18chr2HG079670.14	0	0	0	0	0	0	0	0	0.128757	0	0	0	0	0.040205	0	0	0	0	0	0
BaRT2v18chr2HG079670.15	0.116309	0.321221	0	0	0.597355	0.340759	0.432548	0.20742	0	0	0.422082	0.451845	0	1.17274	0	0.324385	0	0.995939	0	0.267745
BaRT2v18chr2HG079670.16	0.039325	0.986014	0.348441	0.081698	1.64468	0.414027	0.317993	0.343775	0.672837	0.266104	0.412418	0.298734	1.69377	1.81341	1.02056	0.637281	0	1.44524	0.999365	0.499315
BaRT2v18chr2HG079670.17	0.054522	1.16374	0.16402	0.066669	2.72313	0.084902	0.096237	0.180373	0.213472	0.17477	0.218586	0	1.13659	0.811607	0.400524	0.150522	0	0.386585	0.563306	0.117028
BaRT2v18chr2HG079670.18	0	0	0	0	0	0	0	0	0	0	0	0	0	0	0	0	0	0	0	0
BaRT2v18chr2HG079680.1	0.95912	0.439952	0.18709	0.784942	0.411374	4.91602	1.244	0.599309	0.984342	1.63536	2.95995	0.401288	0.404322	2.63257	0.678814	0.224064	0.268811	0.859103	5.74962	1.44252
BaRT2v18chr2HG079690.1	6.09978	9.77077	6.50329	10.4909	5.87254	6.60095	5.25366	3.07819	2.98248	4.83232	5.09609	11.6796	7.59388	3.76215	4.60797	2.57146	1.81631	7.65322	6.17615	2.08637
BaRT2v18chr2HG079690.2	0	0	0	0	0	0	0	0	0	0	0	0	0	0	0	0	0	0	0	0
BaRT2v18chr2HG079690.3	0.518938	0	0.163732	0	0	0.405992	0.555256	0.443062	0	0.116953	0.389285	0	0	0	0.684896	0.336827	0	0	0	0.498252
BaRT2v18chr2HG079690.5	2.5639	6.48293	15.7563	5.12622	32.3289	3.79866	4.06927	2.4539	1.62291	3.17847	5.72384	6.96448	6.51033	3.90903	1.64601	6.16458	0	10.6981	4.76963	3.2323
BaRT2v18chr2HG079690.4	0.457279	0.100163	0	0.132981	0.031887	0.12937	0.210345	0.163935	0.22195	0.050314	0.138267	0	0	0.264083	0.681685	0	0	0.079874	0.045195	0.019237
BaRT2v18chr2HG079690.7	1.22253	1.82697	0	0	0	15.3684	6.74884	1.91311	1.37514	5.16724	9.37213	0	5.61175	4.17931	1.29583	2.14019	2.95815	7.73256	13.3705	3.986
BaRT2v18chr2HG079690.9	0.896057	0.678104	1.09829	0.287226	0.94429	0.359377	0.120958	0.133698	0.554969	0.135856	0.889652	0.603492	0.108931	0.378079	0.316143	0.245634	0	0.748919	0.389857	0.140472
BaRT2v18chr2HG079690.10	0.829057	0.4357	2.53372	0.137534	3.00738	0	0.210231	0.30537	0.033883	0.170626	0.276682	0.062439	0.266922	0.436153	0.494743	1.33088	0.190539	0.641172	0.271548	0.09583
BaRT2v18chr2HG079690.8	0.907038	0.307222	2.96123	0.805351	7.09316	0.553099	0.142733	0.363741	1.146	0.462427	0.680209	0.672527	0.875551	1.46916	0.759861	1.63217	3.14715	2.54353	0	1.51171
BaRT2v18chr2HG079690.6	4.65075	11.6849	8.42854	8.2204	7.84733	15.0798	9.88864	5.2549	4.36901	6.06933	9.5567	10.2176	9.51233	7.01525	6.89545	5.17736	2.26971	5.93095	14.397	8.94497
BaRT2v18chr2HG079700.1	0.23154	0	0.612735	0.594876	0.312467	0.026212	0.176773	0.080351	0.027141	0.115677	0.110567	0.587335	0.428998	0.038844	0.161751	0.09242	0.21974	0.466449	0.178943	0.081246
BaRT2v18chr2HG079700.2	0.033275	0	0	0	0	0.163399	0	0.025928	0	0	0	0	0	0	0	0	0	0	0	0.009827
BaRT2v18chr2HG079700.3	11.2413	9.881	47.1915	0	4.42298	0.268804	7.3474	1.21585	0.335883	2.28649	7.2019	7.62979	8.91698	1.18184	1.27624	20.1007	0	24.5146	0	8.25263
BaRT2v18chr2HG079700.4	0	0	0	0	0	0	0	0	0	0	0	0	0	0	0	0	0.103812	0	0	0
BaRT2v18chr2HG079700.5	0	0	0	0	0.03311	0	0	0	0.053642	0	0	0	0	0	0.100147	0.038961	0	0.018464	0	0
BaRT2v18chr2HG079700.6	2.15191	2.73687	20.2541	1.5413	2.73687	1.09418	1.27741	0.481791	0.832563	1.03342	1.32543	5.49397	4.91677	0.362024	0.331949	6.93614	0	19.0081	2.68707	2.50068
BaRT2v18chr2HG079700.7	0	0.391076	3.70619	0	0.557521	0.188568	0.141815	0.229365	0.104453	0	0	0.617662	1.02858	0.297553	0.123035	1.18785	0	0	0.39705	0.348128
BaRT2v18chr2HG079700.8	0	0.212	0	0	0	0	0	0	0	0.39141	0.679657	0	0	0.603093	0.254212	1.05366	0	0	0	0
BaRT2v18chr2HG079700.9	0	0	0	0	0	0	0	0	0	0	0	0	0	0	0	0	0.046918	0	0	0
BaRT2v18chr2HG079700.14	0.079435	0.043781	0.57079	0	0.27799	0	0.026294	0	0	0.063647	0	0.217095	0.163361	0.053405	0	0.081099	0	0.114964	0	0.014745
BaRT2v18chr2HG079700.12	0.218853	0.447219	1.54219	0.180677	0.614177	0.152614	0.26389	0	0.093941	0.023953	0.267522	0.029342	0.49909	0.283925	0.031352	0.609857	0.284838	0.641645	0.18515	0.816665
BaRT2v18chr2HG079700.13	24.9853	22.2759	74.1268	8.04191	30.0717	9.34772	26.3723	7.85305	3.72343	12.3977	21.1774	21.5957	28.7417	5.8083	7.11609	52.5081	2.86519	76.0116	14.1163	25.1171
BaRT2v18chr2HG079700.19	0	0	0	0	0	0	0	0	0	0	0	0	0	0	0	0	0	0	0	0
BaRT2v18chr2HG079700.11	0.643923	0.119506	1.73455	0.081932	0.10169	0.050792	0.188329	0.043816	0.025474	0.254077	0.295599	0.250147	0.080997	0.550883	0.060737	0.522646	0.292003	0	0.057712	0.086851
BaRT2v18chr2HG079700.18	0.531644	0	0	0	0	0	0	0	0	0	0	0	0	0	0	0	0	0.782127	0	0
BaRT2v18chr2HG079700.16	0.249892	2.0934	4.04027	0.231792	0.824517	0.765981	1.08919	0	0.221251	0.746661	0.34797	0.272504	1.89784	0	0	0	0	4.60228	1.06635	0
BaRT2v18chr2HG079700.17	0.190926	0.495429	7.20669	0.179144	2.11567	0	0.425917	0	0	0.09078	1.05229	1.22208	0.275239	0	0	1.23933	0	4.4152	0.458988	0.764881
BaRT2v18chr2HG079700.15	0.396272	0.268417	2.06311	0.554499	0.77437	0.125402	0.25528	0.130401	0	0	0.352354	0	0.403195	0.126052	0	0.553498	0	1.59326	0	0.251889
BaRT2v18chr2HG079700.10	1.73771	2.20864	10.6689	0.021239	1.56794	0.213818	1.16525	0.236499	0.068058	0	0.59839	1.23402	4.8597	0.487929	0.43921	9.60086	0	11.9601	0.935978	2.71559
BaRT2v18chr2HG079700.20	0.318008	0	0	0	0	0	0.137239	0	0	0	0	0	0	0	0	0	0	0.732297	0	0
BaRT2v18chr2HG079700.21	0.046436	0	0.097707	0	0.050609	0.049098	0.035946	0	0.028883	0	0	0	0	0	0	0.244877	0	0.055108	0.213673	0.134101
BaRT2v18chr2HG079700.22	0.30689	0	6.16974	0.524812	1.74628	0.71992	0.308668	0.126651	0	0	1.3788	0.775163	0	0.65484	0.159695	2.51745	0	1.90023	0.3271	1.31003
BaRT2v18chr2HG079700.23	0.303027	0	0.031832	0	0	0.090646	0.668154	0.039234	0	0.10866	0.109967	0.038485	0.32468	0	0.27238	0.060803	0	0	0	0
BaRT2v18chr2HG079700.24	0.117578	0.086377	1.8646	0.129925	0.228833	0.023171	0.105828	0.014436	0.009752	0.064994	0.227419	0.069814	0.165211	0.071761	0.050303	0.618989	0	1.82644	0.085986	0.234434
BaRT2v18chr2HG079700.25	0	0	0	0	0	0	0	0	0	0	0	0	0	0	0	0	0	0	0	0
BaRT2v18chr2HG079700.26	0	0	0	0	0	0	0	0	0	0	0	0	0	0	0	0	0.154147	0	0	0
BaRT2v18chr2HG079710.1	31.1919	57.1095	172.622	10.4298	10.5344	3.03591	14.9072	18.2059	6.9444	29.2245	41.7662	17.4867	56.5042	32.5455	253.331	87.6061	7.35973	26.8464	5.9913	26.6296
BaRT2v18chr2HG079720.1	2.53939	2.63177	0.63295	2.13505	1.76485	2.34096	4.19389	2.2929	1.9565	2.48029	3.63405	1.86725	1.82428	2.72243	3.68746	1.20191	4.65864	2.59534	2.77872	3.91643
BaRT2v18chr2HG079720.2	0.94033	1.11088	0.436017	1.58817	0.238486	0.936409	4.40874	0.966363	1.42283	1.18445	1.07396	1.39025	1.74996	1.21105	1.62096	0.313079	3.39199	0.733666	1.30428	1.20516
BaRT2v18chr2HG079720.3	1.55318	0.818757	0.252652	1.23093	0.463142	2.04767	2.67882	0.637453	0.961932	1.01952	2.48949	1.06225	0.831644	1.95628	1.47096	0.809492	0	0.775025	2.29396	1.70996
BaRT2v18chr2HG079720.4	2.39906	5.86542	1.22829	9.03499	0	0	4.67624	1.04089	4.8353	6.32115	4.0885	7.72281	5.39255	2.92172	2.34641	0	5.03287	2.41888	4.18374	3.771
BaRT2v18chr2HG079720.5	10.5216	9.70149	3.40786	4.4647	10.155	12.5813	12.6627	8.25981	7.78315	4.51909	11.0473	5.86065	6.1135	9.4281	11.8301	6.93743	23.8011	6.79277	13.6152	13.8539
BaRT2v18chr2HG079730.1	0	0	0	0	0.938974	0	0	0	0	0.275621	0	0	0	0	0	0	0	0	0	0.568177
BaRT2v18chr2HG079730.2	6.61069	4.9437	20.4647	1.93326	10.765	3.46737	3.5072	2.1496	1.38326	4.26906	7.29286	0	7.20408	2.20771	2.03727	13.3832	4.04143	2.56236	2.59818	4.06344
BaRT2v18chr2HG079730.3	0	0	0	0	0.70282	0.067367	0	0.14598	0.172917	0	0	0	0	0	0.0617	0.226273	0	0	0	0
BaRT2v18chr2HG079730.6	0.943148	1.03857	0.918981	0.16796	0.107928	0.757983	1.42448	0.061545	0.596249	0.040677	0.84431	0.769974	0.524568	0.335331	0.965503	1.12872	0	0.310512	0.821414	1.60585
BaRT2v18chr2HG079730.4	0	1.51645	0	0	0	0	0.351225	0	0	0	0.541778	1.4475	0.871612	0	0	0.696716	0.415252	0	0.569838	0.114149
BaRT2v18chr2HG079730.5	0	0	0.432992	0	0	0	0.018345	0.145304	0	0	0	0	0	0	0	0	0	0.09817	0	0.068184
BaRT2v18chr2HG079730.7	0.041077	0	0.198963	0.266089	0	0	0.08963	0	0	0	0	1.02425	0.27087	0.570199	0	0	0	0.558856	0.372737	0.09738
BaRT2v18chr2HG079730.8	0	0	0	0	0	0	0	0	0	0	0	0	0	0	0	0	0	0	0	0
BaRT2v18chr2HG079730.9	0.450777	0.075458	0.146309	0.23274	0	0	0	0.095792	0.290825	0.187105	0.212732	0.291994	0.234597	0.782524	0	0.224736	0	0.639624	0.174034	0.110192
BaRT2v18chr2HG079730.10	0.41122	0.482978	1.00351	0.022678	0.665446	0.038181	0	0	0.071987	0.034792	0.2047	1.02993	0.076266	0	0.112869	0.761264	0.484314	0.204822	0.074411	0.023355
BaRT2v18chr2HG079730.12	0.205869	0.790415	0.582154	0.494786	0.818398	1.00166	0.9716	0.26664	0.234644	0.276316	0.768154	0.761382	0.573581	0.279788	0.335804	0.448196	0.356468	0.295788	0.527192	0.38435
BaRT2v18chr2HG079730.11	0.314831	0	0	0	0.513765	0	0	0	0.070121	0	0	1.04413	0.109635	0.190287	0.388174	0	0	0.347475	0.116882	0
BaRT2v18chr2HG079730.13	0.31876	0.159239	0.397192	0.473603	1.42558	0.417227	0.456515	0.202322	0.244342	0.221602	0.345783	0	0.268769	0.258876	0.377225	0.439088	0	0.321024	0.486058	0.204657
BaRT2v18chr2HG079730.14	0.024047	0.149098	0	0	0.689583	0.314711	0.090299	0	0	0	0.084938	0	0	0	0	0	0	0.167071	0	0.083204
BaRT2v18chr2HG079730.15	0	0	1.05373	0	1.00898	0.162972	0	0	0	0	0.527872	0	0	0	0	1.20216	0	0	0	0
BaRT2v18chr2HG079730.16	0.201169	0.137736	1.06338	0.236276	0.585681	0.604652	0.262106	0.200521	0.0356	0.380522	0.799728	0.984661	0.37624	0.037303	0.354265	0.710116	0	0.169786	0.476832	0.095433
BaRT2v18chr2HG079730.17	0.238528	0.968554	0.401354	0.617023	1.06083	0.461501	0.342767	0.048462	0.120097	0.125354	0.394683	0.57341	0.292918	0.112773	0.07838	0.450918	0.584588	0.214674	0.467801	0
BaRT2v18chr2HG079730.18	0.117829	0	0	0.042214	0	0.455283	0	0.038107	0	0.167039	0.318643	0	0	0	0.175849	0.745477	0	0	0	0
BaRT2v18chr2HG079730.19	0.628184	0.375827	0	0.836884	0.848267	0.710197	0	0.176495	0	0	0	1.11194	0.850416	0.647032	0.718316	1.03624	0	0.37079	0	0
BaRT2v18chr2HG079730.20	0.272656	0.482843	0.344973	0.185202	0.288798	0.808245	1.36583	0.291698	0.242086	0.638398	0.196836	0.893518	0.855614	0.288856	0.273516	0.49808	0	0.402711	0.279259	0.285426
BaRT2v18chr2HG079730.21	2.01024	0.722903	0	0.916097	3.19504	0	0.6789	0.225484	0.577858	0.375642	1.36611	2.35649	1.1847	0	1.1451	1.17023	0.130831	0	0.872025	0.116618
BaRT2v18chr2HG079730.22	0.436755	1.2854	0.292882	1.08299	1.40026	0.208416	0.81076	0.311695	0.037375	0.459488	0.537434	1.02755	0.554209	0.042744	0	1.0756	1.12104	0.775935	0.807071	1.82581
BaRT2v18chr2HG079730.23	0.028633	0.296658	0.460368	0.356226	0.155479	0.569393	0.913518	0.124189	0.24193	0.095172	0.65438	0.7445	0.525331	0	0.181802	0.280457	0	0.213752	0.390733	0.430632
BaRT2v18chr2HG079730.24	0.825326	1.51764	1.26821	0.895991	1.58737	0	0.886266	0.695044	0.634414	0.264389	1.03333	0.741048	0	0.51157	0.292594	1.24219	3.47629	0.145202	0.660904	0.890142
BaRT2v18chr2HG079730.25	0	0	1.24643	0	1.82169	1.51526	0	0	0	0.876848	0	0	0	0.795883	0	0	0	1.00218	0	0
BaRT2v18chr2HG079730.26	0.497814	0	0.150867	0.030951	0.53041	0.206073	0.31853	0.170392	0.202802	0.172552	0.225034	0.139013	0.180451	0.154118	0.16584	0.249975	0.92916	0	0.353729	0.087565
BaRT2v18chr2HG079730.27	0.647543	2.07388	1.72321	1.77605	4.77469	1.49765	0.599898	0.818793	0.582971	0.935621	1.53933	1.53207	1.10591	0.828973	0.622611	1.61621	1.0986	1.16966	1.40724	1.31183
BaRT2v18chr2HG079740.1	0.816425	2.30544	0.990337	1.13116	3.78569	1.3894	2.69062	1.3096	0.942018	1.8822	0.580662	2.69238	0.984368	0.783098	0.893432	3.65109	1.30745	4.52862	2.58197	1.03018
BaRT2v18chr2HG079750.1	0.436456	1.10838	1.1254	0	0	0	0.31365	1.54076	0.200233	0.225564	0.66755	0	0.432884	0	0.156596	0.365962	0.4945	0	0.677849	0.731807
BaRT2v18chr2HG079760.1	0.88088	1.48165	0	0.986047	0.249066	2.10653	2.39074	1.7003	0.326379	1.14491	1.53772	0.205353	0.328332	0	1.52628	0.326847	0	1.99403	1.29649	0.717597
BaRT2v18chr2HG079770.1	0.200341	2.82089	0	0.13487	4.14587	0.672423	0	0.276584	0.487929	0.62959	0.366728	2.29848	0.781802	1.53147	0.550864	0.788347	0	1.43404	0.636559	0.344277
BaRT2v18chr2HG079770.2	0	1.70766	0.980142	1.11648	0.697449	1.39246	0.557593	0.625026	1.39352	1.21761	0.776382	1.47551	1.80889	0.750977	0.833408	0.27553	0	1.87563	0.795332	0.454348
BaRT2v18chr2HG079770.3	0	0	0	0.184838	0.27234	0.481005	0	0.14249	0.054115	0.814004	0	0.553735	0.272988	0	0	0.341446	1.96317	0	0	0
BaRT2v18chr2HG079770.4	0.369855	0	0	0.627581	2.24043	0.522965	1.39007	0.325571	1.12329	0.362382	0.260681	0.644878	0.450915	1.05107	0.448204	0.422102	0	1.38508	0.857763	0.329835
BaRT2v18chr2HG079770.5	0.072552	0.893618	0.235596	0	0.594689	0.369083	0.706749	0.146734	0	0.058566	0	0.531322	0.132699	0.277523	0	0.112114	0.844165	0.49708	0.186579	0.140881
BaRT2v18chr2HG079770.6	0.171298	0.41399	0.112426	0.375671	0.988885	0.339043	0.351344	0.485776	0.162387	0.422789	0.043894	0.357015	0.30387	0.22497	0.226688	0.130251	0.419298	0.487378	0.152656	0.020914
BaRT2v18chr2HG079770.7	0.031443	0	0	0.056315	1.31584	0	0.182593	0.058083	0	0	0	0	0	0	0	0.163853	0.55501	0	0	0.254148
BaRT2v18chr2HG079770.8	0.025396	0.218229	0.066672	0.114076	1.25444	0.273087	0.013194	0.069823	0.069936	0.081438	0.080575	0.45349	0.2891	0.189761	0.044175	0.086041	0	0.13552	0.161314	0.10966
BaRT2v18chr2HG079770.9	1.13047	1.84351	0	0.346765	1.59441	1.94012	2.57139	0.89846	3.12894	1.41267	1.66531	0	3.30732	3.63765	2.69539	1.14991	0	2.73592	1.91917	1.17617
BaRT2v18chr2HG079770.10	0.173027	0.07264	0.234085	0.96528	1.38536	0.924271	1.31793	0.255244	0.315213	0.144378	0.717195	0	0.292314	0.714548	0.293311	0	0.475399	0	0.628654	0
BaRT2v18chr2HG079770.11	1.25083	3.23043	0.351848	1.32696	3.5998	2.19128	1.75659	1.30895	2.76821	1.7245	1.43676	3.08689	3.4676	3.50785	1.6431	1.07188	3.47905	2.34694	2.69334	0.970426
BaRT2v18chr2HG079770.12	0.028401	0	0	0	0.0773	0.032149	0	0	0	0.080766	0	0	0	0	0.040246	0.035783	1.24113	0	0.067475	0.019969
BaRT2v18chr2HG079780.1	0.774848	1.4409	1.61031	0.841792	3.50674	1.74667	4.67899	2.08808	0	0.788274	1.70148	0	0.728279	2.40269	0.825016	1.92871	0	3.51672	4.16889	0.196225
BaRT2v18chr2HG079790.1	0.286976	0	0	0.129275	0.353398	0	0.138067	0.438315	0.299053	0	1.45712	0.292283	0	0	0	0	1.24095	0.358888	0	0
BaRT2v18chr2HG079800.1	2.65243	3.54683	2.00068	0.611437	4.81002	4.64131	4.41262	3.30573	1.2654	2.40177	3.58352	2.8863	3.42984	1.81231	3.11485	2.82756	4.64054	8.38605	2.13408	0.700802
BaRT2v18chr2HG079810.1	0.15497	0.800547	0	0.081525	1.24889	0	0.278106	0.989087	0.094243	0.106745	0.20494	0.283899	0.60223	0.414581	0.530465	0.27447	2.24135	0.347808	0	0.193461
BaRT2v18chr2HG079820.1	2.57488	1.56542	4.0666	1.62423	4.22162	2.20481	3.30819	1.72167	1.63829	0.764743	2.61298	2.91947	1.85894	2.20246	1.79562	5.96847	1.1131	7.89127	3.2742	1.21198
BaRT2v18chr2HG079830.1	3.37078	6.79009	1.45568	3.73904	10.9359	8.33819	6.46448	3.7327	8.18256	5.61205	4.26568	9.44268	6.08091	10.7134	7.46152	3.18841	6.53529	10.0832	6.535	3.4322
BaRT2v18chr2HG079830.2	0	0.863889	0.500012	0	2.95297	0.615304	0.075565	0.547557	0	0.306768	0.298799	0.454798	0.918302	0.500491	0	0.566175	1.82132	0.081082	0.234569	0.109115
BaRT2v18chr2HG079830.3	0.466932	1.91871	0.34501	1.14647	2.82328	1.62872	1.2722	0.536791	1.4116	0.760207	0.509758	0.694382	2.03458	1.88336	0.910242	0.588676	0.113337	1.01978	0.905609	0.449228
BaRT2v18chr2HG079830.4	0.085995	1.13561	0.081975	0.838164	0.94726	0.866798	0.986127	0.407923	0.319874	0.499058	0.241057	0.81867	0.747806	0.314545	0.20797	0.116955	0.245387	0.386335	0.54049	0.518408
BaRT2v18chr2HG079830.5	0.03507	0.078713	0.067394	0.183956	1.41742	0.173543	0.027515	0.284935	0.309918	0.1533	0	0	0.01906	0.09507	0.19259	0.077417	0	0	0.142873	0.009711
BaRT2v18chr2HG079830.6	0.111385	1.1003	0.021935	0.44056	1.56184	0.289252	0.854434	0.193858	0.691432	0.349718	0.205929	2.41588	0.779364	0.358904	0.109341	0.213249	0.445045	0.582253	0.229248	0.13345
BaRT2v18chr2HG079830.7	1.03291	7.9537	0.780478	8.0884	7.00753	3.66772	3.06708	1.88199	3.6022	4.46444	3.64514	3.84317	6.60509	5.44938	0.973455	2.75251	4.77979	4.54326	3.31994	1.71471
BaRT2v18chr2HG079830.8	0.09018	2.24968	0.339378	0.523126	0	1.39003	1.29451	1.15478	0.25539	0.869405	0.071034	3.53639	1.25539	0.325165	0.032399	0	0	0	0.488161	0.655107
BaRT2v18chr2HG079840.1	0	0	0	0	0	0	0	0	0	0	0	0	0	0	0	0	0.960578	0	0	0
BaRT2v18chr2HG079850.1	2.16476	0	0	1.11645	0.214304	0.421885	0	0	0	0.09955	0	3.50397	0	0	0.719577	0.662708	0	0	0	2.24069
BaRT2v18chr2HG079850.2	1.2928	7.56136	0.900891	4.60495	8.18174	1.52151	1.85856	3.23804	0.296922	4.89695	4.21014	0.80346	7.947	0.361188	1.05574	0.922838	8.56049	1.84051	3.1787	2.81277
BaRT2v18chr2HG079860.1	137.895	1.09762	2.07827	0.898834	49.7916	25.8971	61.7973	124.855	0	28.854	1.83503	2.30814	25.5944	0	93.7131	45.242	71.9423	26.9748	14.3956	207.22
BaRT2v18chr2HG079860.4	8.11308	5.40426	0.909663	13.1198	15.6551	6.83785	4.04518	4.93232	0.337017	6.12907	4.8774	3.16154	8.36092	0.451441	2.75913	3.91438	2.95192	3.7503	5.76821	8.35071
BaRT2v18chr2HG079860.3	2.44442	3.42211	1.04986	3.0505	7.45985	2.00265	1.60399	2.44466	0	1.94453	1.51805	0.782281	2.24352	0	2.28234	1.51639	1.61319	1.23622	1.87284	3.70229
BaRT2v18chr2HG079860.2	135.326	299.957	35.2153	243.71	236.428	55.4118	98.5884	113.712	7.76403	198.362	151.278	152.821	352.652	6.52744	67.2707	71.448	155.205	51.0283	96.9488	216.999
BaRT2v18chr2HG079860.5	2.7652	2.59977	0	3.66091	3.25266	1.39826	2.10792	1.86082	0.173766	1.37702	1.28551	1.87081	3.88674	0.559673	1.42231	1.02647	0.346561	0.639538	1.21125	3.10493
BaRT2v18chr2HG079870.1	0	9.73876	0	21.7332	0	0	0	0.011821	0	0.059734	0	0.192072	49.0924	0	0	0	0	0	0	0
BaRT2v18chr2HG079880.1	0	12.618	0	66.2254	0	0	0	0	0	0.462973	0	0.279131	80.9949	0	0	0	0	0	0	0
BaRT2v18chr2HG079880.2	0	0	0	0.128791	0	0	0	0.01186	0	0	0	0	1.21115	0	0	0	0	0	0	0
BaRT2v18chr2HG079880.4	0	83.338	0	214.085	0	0	0	0.114623	0	0	0	2.70219	495.73	0	0	0	0	0	0	0
BaRT2v18chr2HG079880.5	0	0.120358	0	1.06653	0	0	0	0	0	0	0	0	2.61018	0	0	0	0	0	0	0
BaRT2v18chr2HG079880.6	0	0.153882	0	1.11208	0	0	0.085136	0	0	0	0	0	1.7173	0	0	0	0	0	0	0
BaRT2v18chr2HG079880.3	0	2.66655	0	7.659	0	0	0	0	0	0.035856	0	0	12.7998	0	0	0	0	0	0	0
BaRT2v18chr2HG079890.1	0	0	0	0	1.2619	0	0	0	0	0	0	0	0	0	0.297811	0	0	0	0	0
BaRT2v18chr2HG079900.1	0.877133	0.416705	2.50739	0.294576	2.10073	0.744516	0.369189	0.318172	0.06061	0.419973	1.11444	0.507079	0.674339	0.103818	0.691552	2.71585	0.065558	5.57915	0.631133	0.337387
BaRT2v18chr2HG079910.1	0	0	2.32155	0.063677	2.50252	0	0	0	0.037609	0	0.017703	0	0	0.209728	0.024147	1.24787	0.295521	0	0	0
BaRT2v18chr2HG079920.1	0	0	0.239906	0	0.439692	0	0.02163	0	0	0.032311	0.127944	0.037426	0	0	0	0.157464	0	0	0	0
BaRT2v18chr2HG079920.2	0.052415	0.12827	22.261	0.50135	22.541	0	0	0	0.917665	0	0	0	0.179502	0.906372	0.64343	19.606	0.304875	0.138942	0.027252	0.105625
BaRT2v18chr2HG079930.1	0.094105	0.203083	0.014953	0.50673	0.475699	0.465848	0.390937	0.178716	0.07477	0.142861	0.430808	0.440002	0.273272	0.48795	0.138872	0.021667	2.30781	0	0.408371	0.692058
BaRT2v18chr2HG079930.2	0	0.896672	0.35258	3.27411	0	3.32499	0.826319	0	0	1.25685	3.00898	1.05351	0	0.851874	0	0	0.931589	0	0.80518	0.626301
BaRT2v18chr2HG079930.3	1.40648	0.83308	0	1.34536	2.01431	2.78717	3.13459	1.26714	1.22398	1.7706	1.50052	0	1.44349	0.854851	2.64704	0.57199	0	1.42286	3.84566	0.486976
BaRT2v18chr2HG079930.4	0	0	0	0	0	0	0.04994	0	0.0309	0	0	0	0	0	0	0	0	0	0	0
BaRT2v18chr2HG079930.6	1.29934	0	0	0	0.825703	2.51509	2.9136	2.15075	1.06394	0.59749	0	0	1.09196	0.983631	2.84602	0.726156	6.66026	1.08615	2.60395	2.26527
BaRT2v18chr2HG079930.9	2.27999	0.923509	0.090922	0.93945	0.533862	1.22116	0.713503	0.454606	0.851949	0.975332	1.1541	0.443466	0.824548	0.504973	1.59618	0.372932	0.959229	0.715069	2.20771	0.267806
BaRT2v18chr2HG079930.7	0	0.443793	0.318578	0.181204	0.356097	0.176619	0.088572	0.103275	0.040677	0.077303	0	0.110484	0.37283	0.192902	0.042819	0.035679	0	0	0.187183	0.04624
BaRT2v18chr2HG079930.5	0	0	0	0	0	0	0.039953	0.017472	0	0	0	0	0	0	0	0	0	0	0	0.017989
BaRT2v18chr2HG079930.8	0.765947	0	0	1.3748	0.581214	0.48197	0	0.191399	0.172109	0	0	1.97126	0	0	0.051746	0	1.43651	0	0	0
BaRT2v18chr2HG079930.10	0.424496	0	0	0.29259	0.143484	0.353077	0.262976	0.282082	0.651211	0.030867	0.053851	0.059732	0.074057	0.321126	0.240169	0.025943	0.112645	0.370663	0.064771	0.094159
BaRT2v18chr2HG079930.11	1.39345	3.83754	0.561236	9.48932	10.1748	9.76715	3.00092	2.36929	1.37841	3.48162	5.53889	3.01319	3.2619	2.48431	2.89933	1.55964	1.22687	2.82192	7.13087	2.12888
BaRT2v18chr2HG079940.1	1.24098	6.45962	1.75262	12.5902	7.5641	6.58754	11.6149	3.69803	6.03365	4.67457	9.05213	9.50837	7.51522	5.78051	5.48039	2.57037	4.43291	8.50148	6.86557	10.7544
BaRT2v18chr2HG079940.2	0.208273	0.239665	0	1.32192	0	2.15282	5.98391	0.49697	1.45529	0.35398	2.05241	0	1.26226	1.14077	1.8649	0.104972	0.337967	0	2.46755	1.06037
BaRT2v18chr2HG079940.3	0.9532	2.39179	0	2.0232	0	2.43658	8.1826	1.02468	0	2.85542	3.85231	2.28907	1.73007	0.978182	2.69976	0.851266	0	0	1.99065	3.39274
BaRT2v18chr2HG079940.5	34.8734	25.6831	5.04207	25.9891	8.65944	26.9563	61.3341	34.6085	30.6478	46.2008	25.9562	22.8707	30.3043	17.0365	64.9871	6.9491	6.60758	18.8639	32.7247	14.7084
BaRT2v18chr2HG079940.4	45.2706	40.2769	6.01718	43.9826	54.0768	40.7168	26.88	31.5498	35.2055	29.1902	34.1234	28.8643	32.8346	30.3835	32.7702	18.9866	45.678	55.1109	42.4161	28.8517
BaRT2v18chr2HG079940.6	0	1.15244	0	0	0.099388	0	0.634928	0	0.564784	0	0	0	0	0	0	0.291483	1.02547	0	0	0.264418
BaRT2v18chr2HG079940.7	3.39065	2.15067	0.756597	6.31882	2.9574	5.05686	4.43948	3.50553	2.24703	3.18067	4.6953	1.79268	3.54578	1.61284	4.5934	0.531341	0	0.941978	4.25989	1.50094
BaRT2v18chr2HG079940.9	1.32129	1.37225	0.180008	2.76235	1.03016	3.37904	2.6207	1.28344	0.780433	1.54697	2.22672	1.54908	1.61739	0.603971	1.35563	0.488243	0.184372	1.08281	2.39269	1.19997
BaRT2v18chr2HG079940.10	1.01296	0	0	0	0	0	0	0.123398	0	0	0.039473	0	0	0.113489	0	0	0	0	0	0
BaRT2v18chr2HG079940.8	0.550091	0	0.125558	0	0	0	0	0	0.130927	0	0	0.25461	0	0	0.2931	0.102519	0	0.680489	0	0.040742
BaRT2v18chr2HG079940.12	4.38798	3.84593	1.01929	6.67939	8.67998	7.83922	10.0638	6.14014	3.16862	6.9569	6.49257	3.73048	4.46587	4.8327	7.40856	2.52221	3.62808	3.64932	5.1133	5.89625
BaRT2v18chr2HG079940.13	0.799901	1.10265	0	2.84328	0.515527	3.9271	2.40236	0.917901	1.26312	1.95699	2.54564	0	1.10096	0.405357	1.56882	0.136582	0.655187	0.25421	2.53477	1.07517
BaRT2v18chr2HG079940.11	11.7852	18.23	3.6225	22.5233	12.0851	21.1185	24.0611	11.4329	20.1149	15.3971	29.0269	14.0357	25.9218	17.8923	17.4868	7.0633	10.9198	15.8499	22.2998	23.8656
BaRT2v18chr2HG079940.14	0.177329	0.738481	0	0.063073	0	0	0.23914	0	0.345612	0.335639	0	0	0	0	0	0.778764	0	0.07728	0.370821	0.18581
BaRT2v18chr2HG079940.15	0.110423	0	0.160337	0.829734	0	0.712211	1.26036	0.066287	0	0.322015	0.726602	1.16308	0.40149	0.063571	0.634187	0.076516	0	0.643478	0.079521	1.12433
BaRT2v18chr2HG079940.16	0.045587	0	0.315679	0.107929	0.604911	1.09946	0.758771	0.20827	0	0	0.353576	1.08058	0.041803	0.140905	0.105197	0	0	0.150192	0.205441	0.025353
BaRT2v18chr2HG079940.17	0	0	0	0.27462	0	0.161397	0.131232	0	0	0	0.210535	0	0.149488	0.133774	0	0.037431	0	0	0.214958	0.318115
BaRT2v18chr2HG079950.1	0.179965	0	2.92842	0.565579	0	1.35852	0.418655	1.07387	0	0.683171	0.462871	1.31945	0	1.24244	0.55501	0.951496	0	0	0.905365	0
BaRT2v18chr2HG079960.1	0.059461	0.11881	0	0.853197	0.796133	0.620855	0.062211	0.079246	0	0	0.056154	0	0.128435	0.189422	0	0	1.64124	0.169433	0.064277	0.08065
BaRT2v18chr2HG079960.2	0.076414	0.377807	0	0.435467	0.8556	0.860593	0.033659	0.020891	0	0.215016	0	0.367374	0.239155	0.71467	0.153766	0.31856	0	0.482308	0.320217	0.185542
BaRT2v18chr2HG079960.3	0.400311	0	0	0.533303	0	2.40093	0	0	0.134481	0.530978	0.785561	1.66918	0	0.502895	0.480225	0	0	0	1.17217	0.226828
BaRT2v18chr2HG079960.4	0.304819	0.380832	0	0	0	0	0	0.151696	0	0	0	0	0.711887	0	0	0	0	0	0	0
BaRT2v18chr2HG079960.5	0	0.497523	0	0	2.13144	0	0	0	0.026559	0	0	0	0	0	0.030078	0.258952	0	0	0	0
BaRT2v18chr2HG079960.10	0	2.94219	0	0	0	0	0	0.811074	0	0	0	0	0	0	0	0	0	0	3.76938	0.864299
BaRT2v18chr2HG079960.11	0	0	1.38185	0	0	2.72518	0	0.627439	0	1.54137	0	0	2.34172	0.972929	0.934974	0	0	0	2.25701	0
BaRT2v18chr2HG079960.13	0	0	0	0	0	0	0	0	0.233617	0.867976	0	0	0	0	0	0	0	0	0	0
BaRT2v18chr2HG079960.14	1.01516	0	0	1.91793	0	4.77179	0.892967	0.997543	0	0	0	0	0	0	0.726774	0.385923	0	0	0	0.589636
BaRT2v18chr2HG079960.15	0.04353	0.797436	0.129446	0.061369	1.4262	0.547178	0.454809	0.058319	0.15276	0	0.167412	1.04319	0.700575	0.1517	0.124547	0.18265	0	0.38751	0.20331	0.896171
BaRT2v18chr2HG079960.17	0	1.66197	0	0	0	0	0	0	0	1.63707	0	0	0	0	0	0	0	0	0	0
BaRT2v18chr2HG079960.18	0.077139	0.664613	0	0.659505	0.156397	0	0.4168	0.653619	0	0.666654	0	0.20337	0.346093	0.051656	0	0	0	0	1.35936	0.342628
BaRT2v18chr2HG079960.19	0	0	0	0	0	0	0	0.189242	0	0	0	0	0	0	0.414448	0	0	0.228546	0	0
BaRT2v18chr2HG079960.21	0	0	0	0	0	0	0	0	0	0	0	0	0	0	0	0	1.32793	0	0	0
BaRT2v18chr2HG079960.23	0.130849	0	0.290768	0	2.16588	3.18625	0.864875	0.620388	0	0	0	0	0	0	0.740248	0.649229	0.705124	0	2.3489	0.41154
BaRT2v18chr2HG079960.24	0	0	0	0	3.45866	0.027182	0	0	0	0.098057	0.028011	0.164478	0	0	0	0.302396	1.08273	0.143537	0	0.018053
BaRT2v18chr2HG079960.25	0.047363	0	0	0	0	0	0.109143	0	0.074054	0	0	0.142403	0.28655	0	0	0	1.27819	0	0	0.023357
BaRT2v18chr2HG079960.26	0	0.164389	0	0	0	0.020453	0	0	0.049632	0.109907	0	0	0.136602	0	0	0	2.30233	0.127538	0.11752	0.089084
BaRT2v18chr2HG079960.27	0.179719	0	0.070359	0.163179	0.598437	0.342622	0.014341	0.011796	0.025748	0.110527	0.227802	0	0.137644	0.090464	0.330159	0.138616	0.140027	0.074545	0.26141	0.234524
BaRT2v18chr2HG079960.28	0.163375	0	0	0	0	1.2135	0	0	0	0	0	0	0	0	0	0.561442	0	1.47718	0	0
BaRT2v18chr2HG079960.29	0.303256	0.909002	0.139102	0	0	0	0.117241	0	0.297501	0	0.0521	0.763341	0.281503	0	0	0	0	0.104093	0.098521	0.164401
BaRT2v18chr2HG079960.6	0	0	0.029574	0	0	0	0	0	0.032927	0	0	0	0	0	0	0	0	0	0	0
BaRT2v18chr2HG079960.7	0	0	0	0	0	0	0	0	0	0	0	0	0	0	0	0	0	0	0	0
BaRT2v18chr2HG079960.8	0	0	0	0	0	0	1.32943	0	0	0	0	0	0	0	0	0	0	0	0	0
BaRT2v18chr2HG079960.20	0.938508	1.62787	0	0.858772	0	0	0	0	0.459217	0	0.91358	2.76066	0	0	0	0.759521	0	1.17719	0	0.030369
BaRT2v18chr2HG079960.16	0	0.512973	0	0.217071	0.039343	1.2453	0.954128	0.340695	0	0.133402	0.278521	0	0	0.759494	1.10165	0.267593	0.674812	0	0.041444	0.783991
BaRT2v18chr2HG079960.12	0	0	0	0	1.5241	0	0	0	0	0	0	0	0	0	0	0	0	0	0	0
BaRT2v18chr2HG079960.22	0.282187	4.45883	0.753542	5.0602	1.8016	11.1386	3.35425	2.17334	1.54588	0	3.30675	5.80583	2.75767	3.80868	1.68268	2.18207	0	3.1894	3.11302	1.11929
BaRT2v18chr2HG079960.9	0.929181	6.86766	0.940631	9.33197	20.996	11.4941	3.12852	2.53681	2.16694	3.01479	5.25852	8.94822	7.80119	4.37842	1.43286	3.95227	5.26273	5.33487	7.81533	4.3869
BaRT2v18chr2HG079960.30	0.068655	0.586066	0	0.419329	2.25429	0.142121	0.232223	0.219655	0.031573	0.02941	0	0	0.264717	0	0	0	0.789103	0.098514	0.598813	0.145912
BaRT2v18chr2HG079960.31	0	0	0	0	0	0	0	0	0	0.499127	1.17826	0	0	0	0	0	0	0	0	0
BaRT2v18chr2HG079960.32	0	0	0	0	0	0	0	0	0	0	0	0	0	0	0	0	0	0	0	0
BaRT2v18chr2HG079960.33	0	0	0	0	0	2.25567	0	0	0	0	0	0	0	0	0	0	0	0	0	0
BaRT2v18chr2HG079960.34	0.516117	0.814687	0.670857	0.841591	13.295	0	0.439374	0.307716	1.1976	0	0	2.0416	1.78315	0.555493	0.078899	1.1883	0.856192	0	1.50671	0.996393
BaRT2v18chr2HG079960.35	0	0	0	0	0	0	0	0.431226	0	0	0	0	0	0	0	0	0	0	0	0
BaRT2v18chr2HG079960.36	0	0	0	0	0	0	0	0	0	0	0	0	0	0	0	0	0	0	0	0
BaRT2v18chr2HG079960.37	0.013906	0	0	0.682142	0	0	0	0.198194	0.256248	0	0	0	0.354474	0.168605	0	0.153687	0	0	0.305358	0.081201
BaRT2v18chr2HG079960.38	0	0	0	6.05121	11.2666	5.53166	1.23365	0.621961	1.34831	2.39679	4.63276	5.45864	4.57115	0.920361	0	0	2.15027	1.14914	2.27763	0.904386
BaRT2v18chr2HG079960.39	0	0	0	0	0.615049	0	0.05892	0	0	0	0	0.132285	0	0.138032	0.007135	0	0	0	0	0
BaRT2v18chr2HG079960.40	0	0	0	0	0.190138	0.056948	0	0	0.06371	0	0	0.164469	0	0.052904	0	0.027488	0	0	0.026105	0.075604
BaRT2v18chr2HG079960.41	0	0	0.054381	0.032614	5.91361	0	0	0	0	0	0	0.662753	0	0	0	0.105452	0	0.933102	0	0
BaRT2v18chr2HG079960.42	0	0	0	0.026028	0.834088	0.053509	0	0	0	0.041336	0.105629	0.309072	0.107131	0	0	0	0.038954	0.096221	0	0
BaRT2v18chr2HG079960.43	0.018187	0.268985	0	0.09445	0	0.030296	0	0.121914	0	0.092565	0.073858	0.209935	0	0	0	0.040754	0.540451	0.037615	0	0
BaRT2v18chr2HG079960.44	0	0	0	0	0	0	0	0	0	0	0	0	0	0	0	0	2.17962	0	0	0
BaRT2v18chr2HG079960.45	0	0	0	0	0	0	0	0	0	0	0	0	0	0	0	0	0	0	0	0
BaRT2v18chr2HG079960.46	0	0	0	0	0	0.792323	0	0	0	0	0	0	0	0	0	0.719429	0	0	0	0
BaRT2v18chr2HG079960.47	0	0	0	0	0	0	0	0	0	0	0	0	0	0	0	0	0	0	0	0
BaRT2v18chr2HG079960.48	0.231895	0.554753	0	0.63072	2.40888	0.154734	0	0.24168	0.232477	0.208613	0.347999	0.815971	0.561032	0.026984	0.04691	0.372221	2.00094	0.250934	0.370517	0.031112
BaRT2v18chr2HG079960.49	0.045115	0.574757	0	0.049749	0	0.134312	0.645932	0.272489	0.073788	0	0.56156	0	0.304388	0.163386	0.146233	0.221816	0.310193	0.733199	0.829829	0.071633
BaRT2v18chr2HG079960.51	0.266975	0	0.131713	0.69277	0	0	1.01027	0.616137	0	0.059684	0.048877	0	0.75016	0.03728	0.164864	0	0	0.174564	0.790814	0.090283
BaRT2v18chr2HG079960.52	0	0	0	0.637033	0	0	0.174433	0.761419	0	0	0.065095	0	0.077278	0	0	0	0	0	1.5254	0
BaRT2v18chr2HG079960.53	0.403323	0.368937	0	1.24072	0	0.781882	0	0	0.44423	0.729078	0	0.144981	0.057855	0	0.856727	0.32011	0	0.305524	0	0
BaRT2v18chr2HG079960.54	0	1.7167	0	3.47705	1.49511	2.02268	0	0	0.67136	1.97447	3.3464	0	0.339289	1.19505	0	0	1.04661	1.09474	4.98691	0
BaRT2v18chr2HG079960.55	0	0.787181	0	2.73898	0	0	0	0	0.176056	0.859774	1.09008	1.00896	0.513938	0.358326	0	0	0	0.797369	0	0
BaRT2v18chr2HG079960.50	0	0	1.39993	1.93526	3.05983	0.89146	0	0	0	0	0	0	0	0.598576	0.310058	0.919029	0	0	0	0.289497
BaRT2v18chr2HG079970.1	0.019191	0.491316	0.064981	0.049068	0.630779	0.10105	0.014957	0.037484	0.734089	0.022213	0.033123	1.51089	0.326283	0.205111	0.04869	0.007956	0.024698	0.033181	0.010556	4.1555
BaRT2v18chr2HG079980.1	0	0	0	0	0	0.016325	0	0	0	0	0	0	0	0.077119	0	0	0	0	2.21592	0
BaRT2v18chr2HG079980.2	0.007968	0	0	0	0	0	0	0	0	0	0	0	0	0	0	0	0	0	1.99786	0
BaRT2v18chr2HG079990.1	12.7511	30.9277	4.22144	46.2724	19.3917	49.2923	33.9397	18.2493	31.6822	27.8837	31.3459	31.5768	22.2046	33.9892	26.0161	11.7298	19.0883	29.4201	47.8188	22.0741
BaRT2v18chr2HG079990.2	0	0	1.66801	1.5892	0	0	0	0	0	0	0.772998	6.61953	0	0	0	0	0	0.149288	0	0.335096
BaRT2v18chr2HG079990.3	0.623453	0	0	1.10986	0.500944	0.691591	0.026856	0.233015	0.476814	0.145571	0	0.861803	0.273894	0.253376	0.024211	0.186408	0	0.820207	0.3929	0.031345
BaRT2v18chr2HG080000.1	2.17273	5.21701	0.833724	9.9283	8.92939	5.61767	1.66979	1.63266	2.84131	2.99973	3.96388	3.0492	13.1395	4.7942	1.63665	1.66762	13.3696	4.25362	6.38117	3.0175
BaRT2v18chr2HG080000.2	0.096335	0.202529	0.290895	0.168421	0.12933	1.40392	1.77864	0.586286	0.107943	0.591774	0.355307	0.25471	0.036206	0.125013	0.897297	0.228122	0.079827	0.431314	0.330822	0.388872
BaRT2v18chr2HG080010.1	2.61197	2.9716	0.615469	8.61104	3.19821	3.75268	2.25268	2.34024	2.32904	2.14034	1.60231	3.50617	6.03208	1.80896	2.2159	0.931882	2.97129	4.8295	3.66285	3.83594
BaRT2v18chr2HG080010.2	1.18775	1.63467	0.332048	1.16332	2.18221	1.13715	0.890636	0.814429	1.16665	0.591941	0.725449	0.96123	1.13693	1.88002	0.672856	0.734212	2.44607	2.20703	0.955658	1.17618
BaRT2v18chr2HG080010.3	6.50378	11.3884	1.29507	25.2068	20.7951	6.65696	2.23095	3.1435	4.57901	3.53662	4.43641	4.45996	53.2939	7.04755	2.39018	2.92685	17.3268	9.45933	7.91899	9.43163
BaRT2v18chr2HG080010.4	9.21203	24.654	0.920718	57.4078	30.2134	19.489	6.83705	8.44124	11.9979	7.68711	12.0316	6.55254	102.769	11.2523	6.79854	6.55524	37.94	14.8984	18.8916	22.9311
BaRT2v18chr2HG080010.5	11.8112	21.2057	3.07345	44.3597	44.5467	13.0663	5.36231	6.44492	9.78026	6.24753	7.20024	7.34816	78.0047	16.0815	5.48823	7.43297	53.4759	22.136	13.4934	16.5522
BaRT2v18chr2HG080010.6	0.384143	0	0.100899	0.896895	0	0	0	0	0	0.429515	0.657675	0.644888	0	0	0	0.327664	0	0	0	0
BaRT2v18chr2HG080010.7	0	1.04451	0	0.362728	1.40313	0.546693	1.59423	0.302589	0.75148	0	0.148545	0	1.45465	2.15557	0.479243	0	0.243173	1.00792	1.19099	0.604606
BaRT2v18chr2HG080020.1	0	0	0	0	1.46839	0.39441	0	0	0	0	0.275051	0	0	3.89488	0.523296	0.839555	5.57388	0	0	0.214621
BaRT2v18chr2HG080030.2	1.03411	0.439765	0.469239	0.35663	0.651091	0.138204	0.468915	0.570717	1.64307	0.219192	0.212112	0.702043	0.365143	1.70794	0.789896	0.527856	0.57498	0.102091	0.119738	0.469551
BaRT2v18chr2HG080030.1	22.7388	18.2137	11.3855	12.8561	22.4325	20.9801	10.0371	27.9711	50.2402	18.9009	13.836	29.0225	10.3316	31.3623	20.3693	22.6401	33.3744	4.20973	14.5604	18.0799
BaRT2v18chr2HG080030.3	0.520591	0.051632	0	0.32084	0.230392	0.073437	0.288177	0.310656	0.319261	0.141727	0.243605	0.793652	0.265771	1.07997	0.176908	0.292404	0	0.164041	0.10201	0.222795
BaRT2v18chr2HG080040.1	0.813458	1.18047	0.619372	0.533278	1.40412	1.29385	0.373812	0.84826	3.06396	1.03874	1.02387	1.82545	0.589923	2.28871	0.701581	0.825271	3.18767	0.2343	0.908724	0.636626
BaRT2v18chr2HG080050.1	0.700189	0.54799	0.266465	0.723159	2.25665	0.71048	0.497061	0.452839	0.623201	0.894756	1.20235	0.657054	0.52382	0.741219	0.600623	0.605303	0.064418	1.24979	0.819642	0.384022
BaRT2v18chr2HG080050.2	0.648358	0.808681	0.066118	0.82147	3.32562	0.518975	0.720344	0.578346	0.60092	0.525551	1.70659	0.453745	0.941188	0.728923	0.752795	0.602192	2.07958	1.80264	0.51592	1.64874
BaRT2v18chr2HG080050.3	14.9916	10.6468	3.18072	8.63054	9.1957	10.1754	11.919	4.50112	9.40436	9.77036	22.9982	11.1345	10.3108	8.99892	17.4056	6.1917	3.31366	14.1519	12.8274	9.01542
BaRT2v18chr2HG080060.1	0.901338	0.018466	0.002271	0.136154	0.02441	9.2544	0.543019	0.176256	0.098667	0.016671	4.68315	0.033496	0.011193	0.481137	3.00069	0.006025	0.177952	0	3.80653	0.4012
BaRT2v18chr2HG080070.1	0.109077	0	0	0	0	0.075619	0	0	0	0	0.011249	0	0	0.012643	0.070336	0	0	0	0.039238	0
BaRT2v18chr2HG080070.2	0	0	0	0	0	2.09371	0.073713	0.00318	0.032006	0.011756	1.29106	0	0	0.117414	0.329022	0	0.054649	0	0.75652	0.090802
BaRT2v18chr2HG080080.1	0.430116	2.38187	0.401368	1.44923	2.14383	1.52407	2.37187	0.965767	0.898455	0.781561	0.937849	1.37323	2.22767	0.8526	0.390016	0.639472	1.21606	2.47625	1.35837	1.04157
BaRT2v18chr2HG080080.2	0.235475	0.395631	0.042967	0.311083	0.64384	0.306895	0.578973	0.46797	0.199136	0.181007	0.328328	0.378095	0.464176	0.47179	0.131432	0.091469	2.37952	0.398244	0.265518	0.259799
BaRT2v18chr2HG080080.3	0.129668	0.683487	0.550915	0.141557	0.150813	0.261249	0.037866	0.592356	0	0	0.686387	0.488851	0.21122	3.53781	0	0	0	0.476234	0.247513	0.4061
BaRT2v18chr2HG080080.4	3.40733	12.0796	2.9413	7.43112	6.31799	8.59164	4.51837	1.88385	7.37587	6.29538	8.73723	3.65928	6.27701	10.728	3.90442	3.20883	8.18481	10.2519	5.21559	4.22528
BaRT2v18chr2HG080080.5	0.020961	0.111949	0.019586	0.026891	0.156317	0	0.563437	0.111489	0.054801	0.037035	0.01887	0.203545	0.206676	0.106318	0.071244	0.022834	3.8319	0.164572	0.132753	0.15562
BaRT2v18chr2HG080080.6	0.933417	1.82139	0.498935	0.99743	2.07068	2.37238	1.95092	0.68219	3.31231	0.684537	2.78548	5.81416	1.45119	1.22677	0.550929	1.33367	2.45517	2.4048	3.68049	1.07886
BaRT2v18chr2HG080080.8	2.22438	0	0	0.075085	0.154334	0.228716	1.21073	0	2.25295	1.35661	0.227711	0.44473	0.641212	0	3.57847	0	0	1.04986	1.00428	0.7472
BaRT2v18chr2HG080080.7	0	0.140068	0	0	0	0	0	0.402361	0	0.053926	0.163506	0	0	0	0.085005	0	1.43755	0	0	0
BaRT2v18chr2HG080080.11	0.442219	1.70504	0	2.0468	0.993281	0.172351	0.8284	0.825104	0.202246	0.573286	1.02603	0	1.7695	0.747219	0.221117	0	0.524802	0	0.994724	0.63527
BaRT2v18chr2HG080080.10	0.221496	0.339979	0.189281	0.219435	1.15154	0.632824	0.668372	0.544661	0.070796	0.341618	0.459887	0	0.594589	0.424818	0.649964	0.231095	0.899238	0.17514	0.582753	0.058213
BaRT2v18chr2HG080080.9	0.89779	4.08646	0.663713	1.78153	2.81366	2.07254	1.22165	0.601623	1.91631	2.13775	1.31758	2.80338	2.88375	1.25368	1.06569	1.04401	1.28949	2.68291	1.67831	0.875577
BaRT2v18chr2HG080080.12	0.085417	0	0.113814	0	0	0.179374	0.74472	0.627838	0.078682	0.062302	0	0	0.264148	0	0	0	0	0	0.446965	0.084071
BaRT2v18chr2HG080080.13	0	0.887957	0	0	0.290729	0	0	0	0	0.153143	0	0	0	0	0	0	0	0	0	0
BaRT2v18chr2HG080080.14	3.64339	0	0	0.10145	2.18779	2.92257	2.60401	1.15656	0.363971	1.32415	1.70435	0	1.74576	2.47648	1.93033	1.82212	0.206169	4.29004	0	1.84374
BaRT2v18chr2HG080080.15	2.27998	0	0	0	0	5.34042	6.84041	2.82542	0	0	0	1.37981	0	0	1.35882	1.66244	0	7.14632	2.45371	0
BaRT2v18chr2HG080080.16	0	0	0	0	0	0	0	0	0	0	0	0	0	0	0	0	0	0	0	0
BaRT2v18chr2HG080080.17	0.637635	1.14102	0	0.695426	1.63954	0.173914	0.826922	0.403782	0.541876	0.910133	0.173188	1.1562	1.07678	0.498921	0.144139	0.210376	2.21766	0.825569	0.330002	0.350604
BaRT2v18chr2HG080080.18	1.95362	2.9426	1.03828	0.865826	3.33233	1.68118	4.48124	1.2723	2.88448	3.86193	1.92875	2.40702	4.66308	4.27932	1.79289	0.91391	0	1.87474	2.77832	2.32208
BaRT2v18chr2HG080080.19	8.78971	14.5923	1.96452	12.1126	14.9027	8.12979	12.2489	7.34391	12.7926	6.46072	9.3859	14.2729	15.7019	8.15263	12.3987	5.45912	9.2056	7.68248	7.36608	11.6617
BaRT2v18chr2HG080080.20	0.516382	0	0	0	0	0.969691	2.41442	0.780517	0.548249	0.495394	0.184941	1.18364	0.624661	1.3925	0	0.275369	0	1.25512	1.26423	0.812872
BaRT2v18chr2HG080080.21	0.205073	2.21568	0.805929	1.0295	0.426398	0	0.266872	0.35369	1.30636	0.75716	0.735343	0.545587	0.692119	0	1.23165	0.19441	0	0.632374	0	0.141545
BaRT2v18chr2HG080080.22	0	0	0	0	0	0	0	0	0	0	0	0	0	0	0	0	0	0	0	0
BaRT2v18chr2HG080080.23	0.023982	1.37215	0.625833	1.23721	0	0.201939	0	0.024536	0.747993	0	0	1.46774	0	0	0	0	0	0	3.11499	0
BaRT2v18chr2HG080090.1	4.09461	8.27412	2.16281	2.56111	9.40334	6.11335	6.12527	3.08154	7.88219	3.82479	8.69824	4.92865	7.3278	8.42888	3.77936	3.68906	8.64997	5.44442	7.63525	3.40243
BaRT2v18chr2HG080100.1	7.76091	4.67247	1.70627	7.87434	1.76602	10.6515	11.6335	9.56253	4.68558	9.67929	8.83802	3.1069	4.14761	5.06264	9.52776	2.49666	1.50321	3.36876	9.94026	6.64348
BaRT2v18chr2HG080100.2	22.4848	19.4743	7.69941	42.654	14.0935	52.0026	32.4386	30.6244	21.3317	46.4657	38.4366	17.3933	21.0192	22.5764	24.5008	7.71166	7.98487	13.8267	43.3484	19.5983
BaRT2v18chr2HG080110.1	6.70589	4.0301	1.20429	7.4383	0.466608	3.77648	10.4661	8.95411	5.44853	10.8251	5.74946	6.77205	5.20053	6.17191	20.0067	1.74277	1.2032	6.07306	3.04661	6.15101
BaRT2v18chr2HG080110.2	3.97215	11.6603	3.94481	0	10.1921	0	0	1.61935	8.53414	0	1.62326	6.39711	7.58242	9.3521	0	4.91957	10.1265	4.64735	2.75753	3.51298
BaRT2v18chr2HG080110.3	13.8816	26.8121	6.36128	24.2342	19.6443	6.80208	17.5651	13.9362	24.2759	17.8494	13.2817	25.7132	18.9822	25.7205	14.6188	12.4093	18.661	17.698	10.724	17.843
BaRT2v18chr2HG080120.2	3.00173	2.44043	0.641516	8.9117	3.20751	5.78942	0.914337	2.71452	5.02134	3.81935	4.85046	3.3493	1.98248	3.37642	4.94673	1.48291	4.26766	1.19448	4.92629	1.61228
BaRT2v18chr2HG080120.1	0.991696	2.00355	0.447052	5.24593	0.39209	3.46075	2.77888	1.41796	3.85645	1.68206	2.68036	2.52496	1.40656	3.44645	4.60069	0.475054	0	0.410389	3.30949	0.477183
BaRT2v18chr2HG080120.3	0	0.044038	0	0	0	0.118564	0.082081	0	0	0	0.2092	0.149151	0.192683	0.143697	0.219879	0	0	0	0	0
BaRT2v18chr2HG080120.4	0.145934	0.496478	0	0.078391	0.099332	0.056716	0	0	0.308667	0	0.448581	0	0.125347	0	0.729457	0.039613	0.251237	0	0.118135	0.216099
BaRT2v18chr2HG080130.1	0.186049	0.530594	0.68792	0.210332	0.301508	0.140606	0.221113	0	0	0.123765	0	0.617774	0.11354	0.254459	0	0.204754	0.579803	0.323728	0	0.119468
BaRT2v18chr2HG080130.2	1.42456	1.33794	2.59638	0.624677	3.62745	0.416589	2.46475	0.721965	0.133773	0.501891	1.44529	1.9556	2.2475	0	0.130893	2.56986	0	3.04142	1.13963	3.23676
BaRT2v18chr2HG080130.3	0.031296	0.123254	0.031414	0	0	0.062879	0.075525	0	0	0	0.094419	0	0	0	0	0.232698	0	0.172752	0.025082	0.175252
BaRT2v18chr2HG080130.4	2.16089	2.50557	4.929	0.641545	3.76803	0.833451	5.13695	0.597694	0.121006	0.963269	4.26968	3.40669	3.06009	0.473551	0.423602	3.27744	0	5.05889	2.8688	4.14595
BaRT2v18chr2HG080140.1	0.424432	0.601773	1.12891	0.240475	1.06796	0.188148	0.867378	0.200244	0.015935	0.292389	1.02873	0.94638	0.761977	0.174969	0.056205	0.831132	0.326495	1.33294	0.602049	0.911411
BaRT2v18chr2HG080150.1	0.831907	1.35842	0	3.82957	1.78013	4.81053	1.66615	0.793226	0.634516	1.13629	1.57344	0.877694	0.654885	0.605428	0.978358	0.15048	3.79251	1.27018	4.08698	2.15601
BaRT2v18chr2HG080150.2	1.17878	0.732731	0.07479	3.21772	1.25201	6.44206	1.82528	1.32365	1.21911	2.02075	2.4367	0.685459	0.633315	0.591242	2.28254	0.1612	2.09329	1.27857	6.01744	2.7682
BaRT2v18chr2HG080150.3	0.366074	0.36674	0.010521	2.61567	0.477559	4.63461	1.38647	0.832434	0.254797	1.13359	1.04936	0.417857	0.468527	0.531292	0.569862	0.025132	1.21686	0.391838	4.00832	1.55459
BaRT2v18chr2HG080160.1	1.92336	11.3621	0.021702	8.03467	3.28641	10.9998	2.39259	8.6196	5.50653	16.4685	0.861315	12.1084	9.28607	3.72642	2.2868	0.115304	22.7156	14.5577	12.2718	1.89522
BaRT2v18chr2HG080170.1	0.395744	2.19228	0.077059	0.369076	0.75995	1.95935	0.501602	0.169538	0.11771	0.084658	0.62684	0.935219	4.31744	0.212614	0.272753	0.307308	0.576191	4.66405	1.62193	0.427695
BaRT2v18chr2HG080180.1	0.305311	1.50467	0.052917	0.48619	0.221113	0	0.119726	0.24899	10.9271	0.022666	0.0475	32.0461	0.612653	1.42793	0.257747	0.252043	0.096652	0.004653	0	0.019076
BaRT2v18chr2HG080190.1	0.629574	5.82755	0.025493	1.97898	0.115379	0	0.255644	0.902442	24.3865	0.092511	0	133.762	1.40668	1.61163	1.69855	0.168433	0.290103	0	0	0.041765
BaRT2v18chr2HG080190.2	0.638587	11.0691	0.430729	3.11981	1.12258	0	1.76181	0.136798	66.12	0.358896	0.225167	114.556	4.44388	17.0006	0.68285	3.50276	0.100409	0.013298	0.161403	0.023689
BaRT2v18chr2HG080190.3	0.045523	0.328302	0	0.142318	0	0	0.316307	0.088323	2.73064	0	0	10.3202	0.337274	0.745252	0.176275	0.343966	0	0	0	0
BaRT2v18chr2HG080190.4	20.4194	52.3019	0.907958	15.4349	7.7294	0.23246	0.132007	13.703	415.93	1.07839	0.467855	1104.93	17.9417	16.494	16.2717	6.46107	2.03082	0.068887	0.118974	0.670021
BaRT2v18chr2HG080200.1	0	0.624876	0.391621	0.139375	0	0.4536	1.44871	0	0	0.699643	0	0.605726	0.788469	0	0.457659	0.154065	0.854406	1.18793	0.146119	0
BaRT2v18chr2HG080210.1	0.107302	0.517289	0	0.451599	1.43556	0.242762	0.340333	0.113281	1.62574	0.377665	0.24139	1.62197	0.293671	0.640543	0.726094	0.602612	0	0.159607	0	0.578402
BaRT2v18chr2HG080210.2	0.23846	0	0.264054	0	0.847268	0.024425	1.04053	0.506308	0.160633	0	0.032375	1.06255	0	0.952907	0.675472	0.299152	2.62363	0.318678	0.234999	0.443108
BaRT2v18chr2HG080210.3	0.682108	1.09749	0.778333	0.367954	4.4754	0	2.13133	1.18225	2.96971	0.566282	0.462912	3.86514	0.647749	3.0458	1.27873	0.639372	6.20839	1.29409	0.510932	2.94609
BaRT2v18chr2HG080220.1	0.372433	1.08565	0.129415	0.248108	0.214839	0.094928	0.080505	0.157864	2.82736	0.148727	0.19085	6.90057	0.472538	0.582019	0.191048	0.174787	0.698448	1.05074	0.152948	0.103508
BaRT2v18chr2HG080220.2	0.618769	1.82979	0	0.415405	0.077658	0.165691	0.164196	0.185343	8.84929	0	0.149499	14.1245	1.24934	2.37792	0.448027	0	1.98177	2.04893	0.139111	0.249939
BaRT2v18chr2HG080230.1	7.05504	0.92613	5.10705	0.938371	0.82287	1.03437	2.26125	1.13847	1.38293	1.67244	5.20034	1.33476	1.48309	1.07571	2.68322	2.48608	0.247827	0.968694	1.71121	2.56594
BaRT2v18chr2HG080230.2	0	0	0	0	0	0	0	0	0	0	0	0	0	0	0	0	0	0	0	0
BaRT2v18chr2HG080230.3	109.109	48.9932	134.359	36.9055	32.6619	30.0414	88.3453	35.9788	40.5702	57.9926	127.6	50.2214	53.2205	33.3459	60.1506	85.3275	13.3276	26.9077	40.2831	83.8021
BaRT2v18chr2HG080230.4	2.48475	0.918077	0.389747	0.942367	1.62175	1.7442	1.50909	0.332221	0.24305	0.288212	1.21644	1.42081	0.221647	0.297018	1.64	0.545565	0	1.86763	0.92094	0.38191
BaRT2v18chr2HG080230.5	0.228724	0.125956	0.124456	0.294019	0.039745	0.088096	0.29537	0.144833	0.121155	0.315809	0.361698	0.570985	0.216887	0.122514	0.271168	0.04196	0.049205	0.036206	0.170591	0.147655
BaRT2v18chr2HG080240.1	0	0	0	0	0	0	0	0	0	0	0	0	0	0	0	0	1.41205	0	0	0
BaRT2v18chr2HG080240.2	0.719859	0	0	0.578837	0	0.470258	0	0.178979	0.942018	0	0.316725	0	0	0	1.33549	0	0.367721	0	0	0
BaRT2v18chr2HG080250.1	7.335	14.4436	2.43898	12.1726	16.2892	18.8628	10.3012	8.891	11.6511	14.0649	10.873	14.2796	13.549	9.62301	9.69995	5.75199	4.35028	10.1912	16.9347	5.82161
BaRT2v18chr2HG080250.2	1.02551	0.548146	0.090127	1.07178	0.474086	1.22448	1.0293	0.716325	1.56525	0.779952	2.58157	0.026098	0.231036	1.28352	1.38204	0.33153	1.68672	1.04639	2.25384	1.59616
BaRT2v18chr2HG080250.3	0.265321	0.805428	0.637494	1.25461	0.549747	0.359568	0.805086	0.908043	0.049522	0.243847	0.263603	0	0.202834	0.248991	0.308217	0.274394	0	0.346912	0.237407	0.381539
BaRT2v18chr2HG080260.1	5.26648	8.31517	1.26786	6.75815	8.50772	5.4817	3.54927	5.90152	6.70858	7.26326	4.95012	5.87571	7.01548	6.75795	3.72769	3.11685	4.06025	11.3212	6.85027	5.50568
BaRT2v18chr2HG080260.2	1.05851	2.90207	0.310449	3.34848	0.402851	3.62585	4.15748	2.7592	2.00191	2.32294	2.34046	1.54827	2.87843	1.62354	1.34504	0.676503	1.48109	1.09408	2.53538	2.81469
BaRT2v18chr2HG080260.3	0.050081	0	0	0.183428	0	0	0	0	0.048626	0.212817	0	0	0.057408	0	0	0	1.83492	0.099049	0.120378	0
BaRT2v18chr2HG080270.2	0.630781	3.44141	0.06514	3.73701	0.286746	2.45732	0.615868	1.24032	1.33699	1.90642	0.902614	1.83513	1.23271	1.28699	1.38924	0.175036	1.47957	1.41237	2.09573	0.687073
BaRT2v18chr2HG080270.1	0.397677	0.037911	1.63627	0.032398	1.55098	0.010175	0.1857	0	0.032075	0	0.214089	1.23541	0.109167	0	0.039679	1.03754	0	1.10475	0	0.311101
BaRT2v18chr2HG080270.3	0	0	0	0	1.0042	0	0	0	0	0	0	0	0	0	0	0.720982	0	0	0	0
BaRT2v18chr2HG080270.4	1.82988	0.60505	3.87055	0.012564	10.7215	0.134128	2.13614	0.065677	0.05498	0	0.696758	5.10599	0.675924	0	0	11.098	1.16156	6.92678	0	2.34096
BaRT2v18chr2HG080270.5	0.760584	0.609942	2.58888	0	8.07412	0.017735	1.17328	0	0	0	0.220491	8.94532	0.430965	0	0	3.9095	0	5.49594	0	2.17871
BaRT2v18chr2HG080270.6	0.020353	0	0	0	0	0	0	0	0.051323	0	0	0	0	0	0	0	0	0	0.160009	0
BaRT2v18chr2HG080270.7	0	0	0	0	0	0	0.134035	0.107206	0.690257	0	0	0	0.150946	0	0	0	0	0	0	0
BaRT2v18chr2HG080270.10	2.09417	0.045128	2.53748	0	1.69785	0	0.258902	0	0	0.076588	1.70954	2.33783	0.035181	0	0	2.21159	0	1.62138	0.160972	0.317484
BaRT2v18chr2HG080270.8	3.32985	1.04717	5.54673	0	5.37441	0	0	0	0	0	0.922475	0	0	0.294026	0.257355	2.58933	0.267199	0.197923	0.228701	0.831996
BaRT2v18chr2HG080270.9	0.439642	0.040984	1.50035	0	0.896817	0	0.077412	0	0	0	0.049276	0.73679	0.062315	0	0	0.676729	0	0.628469	0	0.149553
BaRT2v18chr2HG080270.13	0.198266	0.381231	0.590511	0.192205	1.5436	0.086555	0.354775	0.017479	0.022957	0	0.085456	1.37583	0.100765	0.025089	0.0136	0.253207	0	0.422481	0.039768	0.343884
BaRT2v18chr2HG080270.11	0	1.00477	0	0.578795	0	0	0	0	0.600999	0	1.00715	0	1.71145	0.630419	0	0	0.30523	0	0	0
BaRT2v18chr2HG080270.12	0.035848	0	0	0.520852	0	0	0.904929	0.312164	0.292931	0.094378	0	12.2037	0.427067	0	0	0	0	2.36699	0	0
BaRT2v18chr2HG080270.14	2.30393	1.00086	7.24982	0.23651	4.61449	0.153327	1.4318	0.124782	0.204912	0.174746	1.28412	6.01425	0.439409	0.518207	0.317706	4.37725	0	5.55469	0.187108	1.03771
BaRT2v18chr2HG080270.15	1.25375	0	0	0	0	0	0.019393	0	0	0	0	0.376514	0	0	0.381474	0	0	0.133288	0	0
BaRT2v18chr2HG080270.22	0	0	0	0	0	0	0	0	0	0	0	0	0	0	0	0	0	0	0	0
BaRT2v18chr2HG080270.20	0	4.12176	0	0	1.4268	0	0	0	0	0	0	6.69726	1.11733	0.092519	0.102561	0.962351	0	0.35788	0	0
BaRT2v18chr2HG080270.18	1.62976	0	5.68383	0	7.12245	0	0	0	0	0.538077	0	7.2444	0	0	0	2.33081	0	1.89817	0	1.97642
BaRT2v18chr2HG080270.16	2.25817	0	2.72434	0.286588	2.28918	0.233245	0.556722	0.095057	0.026144	0.023557	0.317413	3.38534	0.206772	0.226598	0.30989	2.08648	0.42204	3.38505	0.221187	0.62951
BaRT2v18chr2HG080270.19	0.551382	0.178178	0.27932	0	0.55502	0	0.282317	0.060734	0.049255	0.052793	0.089868	1.13359	0.079436	0.100542	0	0.51792	0	0.273491	0	0.103477
BaRT2v18chr2HG080270.21	27.6614	6.33572	69.8484	0	64.8751	0	9.40963	0	0.449434	0.154454	9.21622	58.8939	4.29947	1.64295	1.17729	64.1706	0	58.7147	0	12.2259
BaRT2v18chr2HG080270.17	0.108934	0.139307	0	0	0	0	0.181566	0	0	0.025439	0	0.546908	0	0	0	0.271745	0	0	0.031473	0.015829
BaRT2v18chr2HG080270.23	0.772057	0.315775	1.59594	0.11775	1.89678	0.018112	0.539701	0.020881	0.113968	0	0.257371	1.25731	0.313039	0.082044	0.04274	1.7066	0	1.62281	0.020057	0.733838
BaRT2v18chr2HG080270.24	0.330279	0.217405	1.84775	0.151129	2.5179	0.053719	1.66737	0.049591	0.117477	0.134344	0.393022	2.6872	0.131194	0.059875	0	1.08492	0.734948	1.26502	0.061318	1.51721
BaRT2v18chr2HG080270.25	0.133888	0	0.257868	0	0.563787	0	0	0	0.100976	0	0	0.10035	0	0	0.01045	0.258051	0.198148	0.590834	0	0.047474
BaRT2v18chr2HG080280.1	1.17684	2.24407	0.844466	1.5938	1.64495	2.1609	1.12741	0.836618	3.09323	0.882942	1.0838	5.24071	1.92516	4.83103	1.25232	1.75696	1.68429	0.4906	1.59643	1.38353
BaRT2v18chr2HG080290.1	38.1175	38.0332	48.9061	40.8506	36.41	34.2268	20.1302	12.5401	34.8959	19.304	33.2396	88.0322	22.3239	33.6157	44.2223	62.4335	10.603	19.5835	26.4841	20.4183
BaRT2v18chr2HG080300.1	44.438	18.07	53.6192	10.9462	22.8965	12.2335	21.8517	5.97729	7.51809	10.1989	24.6424	24.944	17.7704	9.192	13.7721	42.9074	7.74808	10.6021	13.4823	28.6469
BaRT2v18chr2HG080310.1	0.55789	0	1.65056	0	3.5894	0.978136	0.216305	0.853835	0	0	0.326623	0.349854	0	0	0	0.492153	2.75182	1.39123	0	2.30133
BaRT2v18chr2HG080320.1	0	0.569718	0	1.25402	0.335105	0.231286	0.375091	0.376108	0.072993	0.196046	0	0.253587	0.338454	0	0.289792	0.063272	0	0.514296	0.028811	0.604771
BaRT2v18chr2HG080320.2	0	0	0.330104	0.08872	0.035423	0	0.038899	0	0	0.078345	0.031364	0	0	0	0	0.055606	0	0	0	0.165717
BaRT2v18chr2HG080320.4	0.042324	0	0	0.237245	0.032965	0.410799	0.308491	0.061771	0.15172	0.068656	0.181097	0.804742	0	0.182611	0	0.220034	0	0.223415	0.364394	0.069182
BaRT2v18chr2HG080320.3	0	1.27961	1.21782	2.0543	2.35648	1.46928	1.13448	0.932042	0.875883	1.25287	1.24711	1.04328	1.32061	1.50011	0.838571	0.899553	0	1.7192	1.00769	1.63592
BaRT2v18chr2HG080320.6	0.509793	0	0	0	0	0	0	0	0	0	0	0	0	0	0	0	0.815117	0	0	0
BaRT2v18chr2HG080320.5	1.72174	3.94873	2.14849	0.6704	2.61293	0	2.7895	2.20737	2.11527	2.12001	3.09339	4.20841	3.09902	1.47754	3.55934	2.09939	4.25752	0	0.671127	3.58007
BaRT2v18chr2HG080320.7	0	0	0	0	0	0	0	0	0	0	0	0	0	0	0	0	0	0	0	0
BaRT2v18chr2HG080320.9	1.98589	3.19956	1.11146	6.28202	9.89754	4.2339	1.78211	2.80312	2.019	1.91633	1.03133	6.07375	4.41254	2.08658	1.34933	3.10475	4.3448	3.92376	2.56868	1.85554
BaRT2v18chr2HG080320.10	0.270169	0	0.027667	0.220367	0	0.112716	0.10437	0.158627	0.333652	0.371205	0.278905	0	0.038402	0.090214	0.125576	0.148477	0.230771	0	0.198117	0
BaRT2v18chr2HG080320.8	0.403725	0.862638	0.573951	0.13899	2.03032	0.40957	0.527917	0.605627	0.252704	0.400481	0.238538	1.30381	0.413017	0.354877	0.295928	0.784702	3.74591	0.585167	0.535444	1.07246
BaRT2v18chr2HG080320.11	0.470643	0.203733	0.339692	0.221816	0.333625	0.23907	0.213587	0.206214	0.199864	0.326699	0.208962	0.199566	0.393256	0.228412	0.215652	0.263038	0.068166	0.406785	0.201214	0.326376
BaRT2v18chr2HG080320.12	0	0	0	0	0	0	0	0	0	0	0	0	0	0	0	0	0	0	0	0
BaRT2v18chr2HG080320.14	0	0	0	0	0	0	0	0	0	0	0	0	0	0	0	0	0	0	0.089865	0
BaRT2v18chr2HG080320.13	15.5874	18.4607	8.0583	19.2824	10.9692	29.1203	19.2253	15.0362	14.0985	21.1436	23.7715	14.3728	15.9005	22.8629	17.1414	8.87732	7.21256	22.4625	26.9806	27.9886
BaRT2v18chr2HG080320.15	0.341952	0.138986	0.222374	0.200161	0.530159	0.394546	0.162596	0.215925	0.38635	0.146564	0.023784	0.178437	0.067595	0.233458	0.075147	0.117687	0	0.269032	0.193817	0.084446
BaRT2v18chr2HG080320.16	0	0	0	0	0	0	0.013084	0.250223	0	0	0	0	0	0	0.091346	0	0	0.066936	0.022816	0.064899
BaRT2v18chr2HG080320.17	0.147441	0.033918	0.104019	0.338831	0	0.156272	0.05029	0.121433	0.202634	0.131408	0.033354	0	0.02485	0.130694	0	0.12952	0.799434	0.084328	0	0.048327
BaRT2v18chr2HG080330.2	41.6506	32.6412	8.16162	25.7046	43.6735	36.1	57.0964	53.4099	45.0724	57.218	43.6445	22.0862	29.9119	42.1667	46.1834	18.0835	22.8867	38.5016	40.7872	43.5025
BaRT2v18chr2HG080330.4	0.027235	0	0	0	0	0	0.077868	0	0.489787	0.047058	0.130051	0	0	0.13574	0	0.112338	0	0	0	0.028645
BaRT2v18chr2HG080330.3	5.8165	3.30947	0.969004	1.30846	0	1.85363	1.57901	6.09836	4.58903	2.03445	3.63168	1.8752	4.2124	4.08589	5.04804	0	0	1.75441	3.82818	3.30476
BaRT2v18chr2HG080330.1	4.65402	7.58163	1.39116	5.82202	3.35276	4.97281	10.279	3.78645	10.9226	10.9401	5.74569	5.71349	5.79368	9.2693	4.75859	1.08455	0	2.49282	5.63941	3.00599
BaRT2v18chr2HG080330.5	0.874528	0.455744	0.123439	0.494229	0.390595	1.03247	1.68518	2.3176	1.75355	2.17094	0.828153	0.867468	0.305848	1.83143	1.29353	0.851355	2.49614	0.526667	0.722884	0.631445
BaRT2v18chr2HG080330.7	3.68662	1.93389	0	0.195582	0.560219	1.03995	0.954171	2.11677	1.49534	2.03201	1.46991	0.199936	0.595397	0.798183	3.50063	0.340997	0	0.838082	1.35308	0.838397
BaRT2v18chr2HG080330.6	0.869453	5.83292	0	2.18901	5.15398	1.53334	4.91339	1.81199	4.44531	8.72281	4.37567	3.11833	2.47543	3.39481	2.63906	0	7.85985	3.38463	3.39928	1.07525
BaRT2v18chr2HG080330.8	0.385606	0.30377	0.054177	0.383006	0.270538	0.21214	1.0107	0.546151	0.054687	0.416181	0.296653	0.249105	0.240619	0.150184	0.585847	0.23387	1.43718	0.219331	0.109365	0.337907
BaRT2v18chr2HG080330.9	1.45903	0	0.341679	0.755281	1.13088	0	0	0	0	1.17333	0	0	0.803462	0	0	0	0.636988	0	0	0
BaRT2v18chr2HG080330.10	1.44253	2.61218	0.557055	2.76478	2.19503	4.05445	2.78014	2.30722	1.50639	3.4855	3.67136	2.51825	1.71306	2.12759	1.79117	1.33163	0.454379	2.30962	3.78134	2.37997
BaRT2v18chr2HG080330.11	0	0	0	15.4912	0	0.108159	2.054	1.76549	1.5991	0	0.857539	4.85437	1.02427	0.72	1.4008	1.19034	0	0	0.691648	1.53414
BaRT2v18chr2HG080340.1	306.72	391.216	113.269	530.626	307.12	343.362	491.785	335.161	520.73	470.793	420.451	329.153	342.433	434.98	570.807	119.576	136.381	238.827	324.146	376.796
BaRT2v18chr2HG080340.2	2.71734	6.77798	1.31635	7.81527	4.56386	5.99296	4.24754	3.11952	7.69227	6.17982	6.73791	5.58157	4.97889	6.39524	3.89286	1.17946	3.05724	2.7053	5.75821	3.57828
BaRT2v18chr2HG080350.1	0	0.011501	0	0	0	0	0	0.011288	0.237487	0.004961	0	0	0	0.229424	0.033672	0	0	0	132.333	0
BaRT2v18chr2HG080360.1	0	0	0	0	0	0	0	0	0.181644	0	0	0	0.007862	0.211373	0.057146	0	0	0	24.505	0
BaRT2v18chr2HG080360.2	0.003842	0.062613	0	0	0.020471	0.049663	0.018077	0.032681	1.00079	0	0.006297	0.036964	0.017621	0.753962	0.205706	0.004619	0	0	686.356	0
BaRT2v18chr2HG080370.1	0	0.335396	0	0.067797	0	0.079162	0.222314	0.036675	0.187164	0.210973	0	0.061552	0.573846	0.147655	0	0	0	0.088998	0.201941	0
BaRT2v18chr2HG080370.2	0	0	0	0.095549	0	0.054142	0.103543	0	0	0	0.205094	0	0.056639	0	0.064915	0.146986	0	0	0	0
BaRT2v18chr2HG080370.4	0.111747	0.124055	0	0	0	0.114787	0.057906	0	0	0.076334	0	0.342046	0.247127	0	0	0	0	0.160292	0.161016	0.051538
BaRT2v18chr2HG080370.3	0.135457	0	0.409363	0.142099	0	0.07231	0	0	0	0.053373	0.237763	0	0.364955	0	0.135557	0	0	0	0.055862	0.202363
BaRT2v18chr2HG080370.5	0.032102	0.022445	0	0.159555	0	0.023401	0.052435	0	0	0.118642	0.070495	0	0.081177	0	0	0	0	0.095691	0.018756	0
BaRT2v18chr2HG080370.6	0.323028	1.70385	0	1.28926	0	0.576224	0	0.560031	0	0.717561	0.156829	1.3046	2.58143	0.350811	0.406947	0	0	0	1.17995	0.19219
BaRT2v18chr2HG080370.7	0.067629	2.07157	0.30342	1.42299	0.835439	1.51689	0	0.400397	0	0	0	1.17221	0	0.073508	0.207281	0.394422	1.15342	0.365958	1.26471	0.116228
BaRT2v18chr2HG080370.8	0	1.25994	0.813078	0.099725	0	0	0	0.215444	0	0.683053	0	0	0.997449	0	0	0	0.649442	0.20802	0.600018	0.206879
BaRT2v18chr2HG080370.9	0	0	0	0	0	0	0.361822	0	0	0.624482	0	0	1.61108	0	0	0	0	0	0	0
BaRT2v18chr2HG080370.10	0	0.797681	0.034814	0.832303	0	0.347004	0.335254	0.2686	0	0.149405	0.156528	1.26284	0.871054	0	0	0.064208	0.738786	0.182457	0.382059	0
BaRT2v18chr2HG080370.11	0	0	0.922559	0	0	0	0	0	0	0	0.421701	0	0	0	0	0	0	0	0	0
BaRT2v18chr2HG080370.12	0	0	0.873237	0	0	0.288954	0.476483	0	0	0	0	1.54831	0	0	0	0.094541	0.750891	0	0.231264	0.049507
BaRT2v18chr2HG080370.13	0.044663	1.20029	0.264941	0.504967	0	0.459202	0.735242	0.495114	0	0.524207	0.237477	0.208511	1.17745	0	0.115959	0	0.849074	0.289613	0.546945	0.225354
BaRT2v18chr2HG080380.1	0.148676	0.381323	0	0	0.035411	0.202151	0	0.120616	0.156712	0	0.041298	0	0.02747	0.037815	0	0	1.41594	0	0	0
BaRT2v18chr2HG080380.4	5.44118	10.2419	3.05104	18.5706	11.6658	24.2198	6.76186	8.81508	10.3157	11.7357	12.2728	8.81544	9.36071	12.3101	5.06778	4.14855	5.56393	11.0153	16.4613	6.29706
BaRT2v18chr2HG080380.2	0.941974	0.646796	0.198365	0.523795	0.361965	0.475959	0.810014	0.313773	0.280173	0.904675	0.822621	1.57293	0.355498	0.569888	0.486076	0.179046	0.113184	0.337924	0.599812	0.309849
BaRT2v18chr2HG080380.3	4.79684	6.62187	2.05611	10.5797	5.92316	14.0449	8.48817	7.3026	4.96311	7.22826	8.01792	8.45743	5.56515	8.29604	7.85314	2.78111	10.4608	3.74574	9.00789	5.18699
BaRT2v18chr2HG080380.6	2.88034	4.49533	0.323788	0.068443	7.12726	19.767	9.30175	7.45364	7.23543	8.22895	6.57324	0	4.3505	9.35277	5.41792	3.1422	11.671	5.97534	14.0135	6.84412
BaRT2v18chr2HG080380.5	0.378459	0.339667	0.214374	0	0.955463	0	0.044268	0.031077	0	0.158937	0.08067	0	0.14778	0.162225	0.159117	0.129331	0	0.279148	0.073504	0
BaRT2v18chr2HG080380.7	0	2.06969	0.595845	2.03395	0	0.377899	1.21023	0.32522	0.50516	0.10955	0.694216	1.98932	1.79143	0.310583	0.961518	0	0.061045	0.586387	0.897593	0.449588
BaRT2v18chr2HG080390.1	0.187003	0.313906	0.121504	0.546384	0.216325	0.510907	0.187889	0.194742	0.271574	0.405381	0.402305	0.379871	0.176841	0.432884	0.125294	0.141698	0.526686	1.76327	0.392731	0.093143
BaRT2v18chr2HG080400.1	1.19936	5.48271	1.2166	2.17281	6.34122	1.0573	1.26299	2.48024	1.47571	6.06244	1.70379	0.998111	10.7597	2.19276	0.66908	0.659447	1.19371	4.08855	1.30831	1.07001
BaRT2v18chr2HG080410.1	0	0	0	0.034202	0.119516	0	0	0	0	0	0.052875	0	0.246815	0.171376	0	0	0	0	0.029613	0
BaRT2v18chr2HG080410.5	0.595118	0	0	0	2.67138	0	0.249569	0.528254	0.154171	0.337861	0.191095	0.207744	1.27654	0.155491	0.034286	0	0	1.07539	0.184409	0.320969
BaRT2v18chr2HG080410.2	52.7156	174.459	40.0252	76.6039	166.165	16.0526	62.3133	123.001	42.7447	210.579	30.4562	31.4105	377.53	57.0545	20.6845	29.2831	25.6624	144.191	24.4488	60.5497
BaRT2v18chr2HG080410.3	0	0.723919	0	1.30332	0.946399	0	0.568495	0	0	0.749752	0	0	0.863997	0	0	0.123653	0	0	0	0
BaRT2v18chr2HG080410.4	0.276823	1.57986	0.468197	1.35146	2.59804	0.20645	0.746101	0.291875	0	1.79225	0.3001	0	1.93878	0.165148	0.301775	0.278805	0.148495	0.318014	0	0
BaRT2v18chr2HG080410.6	0.932578	3.36563	0.777012	4.27817	1.75065	0.034963	0.62552	0.966703	0.491032	0.898318	0.087205	1.56431	6.51574	0.571065	0.382299	0.200972	0.613907	0.562684	0.231133	0.658004
BaRT2v18chr2HG080410.7	0.036976	0	0	0	0.018903	0	0	0.006304	0.030203	0.027179	0	0	0.036078	0.019025	0.007526	0	0	0	0	0.008752
BaRT2v18chr2HG080420.1	0	0.205816	0	1.04379	0	0.964258	0	0	0.25277	0.359751	0.469669	1.42714	3.71917	0	0.415638	0	1.47281	2.83808	1.53084	1.07518
BaRT2v18chr2HG080420.3	0.782037	2.87031	0.846605	1.84734	2.8749	1.45551	1.26069	1.25463	1.31433	0.860085	0.984723	1.82746	2.8401	1.97216	0.671502	1.2138	1.30758	1.61995	0.911553	1.42291
BaRT2v18chr2HG080420.2	0.826583	0.088746	0.477	0	0.892187	0.906588	0	0.46702	0.566506	0	0.357258	0	0	0.663412	0.180094	0.09195	0.542363	0	0.102848	0.202202
BaRT2v18chr2HG080420.4	0	0	0	0	0	0	0.15449	0	0	0	0.229829	0	0.163359	0	0	0	4.82022	0	0	0.220086
BaRT2v18chr2HG080420.5	0.827732	0.839266	0.576897	0.470546	3.24418	0.584679	0.195552	1.148	2.0986	0.430426	0.533054	1.83836	0.94771	2.117	0.774882	0.129551	1.40176	1.30508	1.26563	1.0042
BaRT2v18chr2HG080420.6	6.56703	15.2067	2.59733	5.90778	4.74877	8.99757	4.84739	6.45527	8.22628	5.4927	6.91734	5.16924	16.8035	11.6435	7.0469	4.56831	24.3534	12.7741	8.13008	8.12378
BaRT2v18chr2HG080420.7	0.752764	2.54176	0.309755	3.73766	2.41562	1.42026	0.78141	1.15649	0.692239	0.99238	1.2989	2.08522	4.92502	1.22365	0.929562	0.628174	1.37491	1.56513	1.15388	0.914348
BaRT2v18chr2HG080420.8	0.251951	1.45437	0.452206	1.93268	3.07972	0	0.758418	0.427739	0.152007	0.495185	0	0	2.26076	0.723703	0.572868	1.65684	0	0	0	1.10104
BaRT2v18chr2HG080420.9	0	0	0	0	0	0	0	0	0	0	0	0	0.252982	0	0.172453	0	0	0	0	0.026677
BaRT2v18chr2HG080420.10	0.455258	1.21198	0.598861	0.502516	0.655348	1.42469	0.660347	0.936793	0.574749	0.502097	0.363477	0.422322	1.44427	1.02586	0.671764	0.651861	2.13942	1.68802	0.288537	0.61889
BaRT2v18chr2HG080430.1	3.39154	2.32214	0.623189	10.7595	1.00987	13.8102	10.8146	6.34901	4.57309	7.31041	8.0907	2.97818	2.01077	4.51166	17.0797	0.177042	0.154607	0.432077	7.86007	4.99064
BaRT2v18chr2HG080430.2	0.275043	0	0	0.09357	0	0.432836	0.572617	0.436587	0.15523	0.284567	0	0	0.110218	0	0.05494	0	0	0	0.604192	0.201835
BaRT2v18chr2HG080430.3	0	0	0.033976	0	0.032484	0.615232	0.556134	0	0	0.29389	0.245384	0.035578	0.047044	0	0.464871	0.305467	0	0	1.23915	0.033371
BaRT2v18chr2HG080430.4	6.80932	8.9593	0	17.2382	7.12416	30.4775	12.9249	6.41983	13.2001	17.9584	21.6661	4.30105	7.89731	16.0423	6.50308	2.93436	6.5343	2.50364	30.9814	7.78142
BaRT2v18chr2HG080440.1	0.021358	0	0	0.006234	0	0	0.009974	0	0	0	0.020216	0.02359	0	0.195948	0	0.040634	0.247086	0.044387	0.025538	0.010143
BaRT2v18chr2HG080440.2	0	0.02922	0	0	4.32765	0	0	0.354946	0.098101	0.577637	0	0	0.128235	0	0.452474	0	0	0	0	0
BaRT2v18chr2HG080450.1	9.08427	0.167562	1.52173	0.185451	12.0757	0.193133	14.7748	0.817083	1.27472	2.64675	8.02315	1.01208	0.196047	4.3804	11.5981	4.92783	8.96163	0.695973	0.322752	8.55064
BaRT2v18chr2HG080460.3	0.357154	2.30676	2.99946	0.124677	5.94936	0.141591	0.606908	0.281268	0.438355	0.061159	0.802656	0.09964	2.87726	0.288643	0	3.80945	0	2.4959	0.28986	2.25381
BaRT2v18chr2HG080460.1	0	0.445425	0.436299	0	1.69959	0	0.295322	0	0	0.081687	0.12391	0	0.540987	0	0.117061	0.921523	0	0.15321	0	0.508255
BaRT2v18chr2HG080460.2	0.132758	0.263904	0.559885	0.033178	0.406485	0	0.050914	0	0.026021	0	0.165213	0	0.487651	0	0	0.214262	0.137022	0.854187	0	0.541983
BaRT2v18chr2HG080460.4	0.098531	0.967797	0.268104	0	0.490071	0.045325	0.592129	0.038203	0.092163	0	0.208312	1.01032	0.651404	0.053911	0.202866	0.766553	0	0.865366	0	1.46786
BaRT2v18chr2HG080460.5	0.46314	0.317643	1.49855	0.106174	3.92992	0	0.485933	0.254654	0	0.211956	0.428467	0.100445	1.20195	0.202722	0.067475	1.41894	0	0.775432	0.036538	0.491185
BaRT2v18chr2HG080460.6	0.197508	0.47138	0.258461	0	1.26969	0	0.279839	0.167763	0	0.0329	0.038061	0.481869	0.762084	0	0	0.501459	0	0.483235	0	0.306929
BaRT2v18chr2HG080470.1	0.889103	1.24889	0.317287	2.07468	2.27284	2.88239	1.59652	1.46838	0.397973	1.53802	1.46943	1.52045	1.16692	0.894939	0.982047	0.469221	1.7419	1.18325	1.98289	0.950687
BaRT2v18chr2HG080470.2	1.26454	1.0001	0.321103	1.56926	0.735667	1.97669	1.83228	1.18882	1.3813	1.82075	2.22711	0.805133	1.01677	1.434	1.93516	0.467911	1.46077	0.612625	1.24836	1.2708
BaRT2v18chr2HG080470.3	5.06675	2.72316	1.15496	4.59129	2.66529	5.81381	4.14698	2.84837	6.44855	5.18655	7.53151	1.96711	3.16165	6.46637	7.54295	1.26246	2.74571	1.60742	6.04229	2.57033
BaRT2v18chr2HG080470.5	9.97443	8.53242	4.62575	12.4197	15.2579	16.6569	15.5571	11.5583	11.7385	11.574	19.5985	14.1962	13.3601	11.8312	12.9889	8.15283	18.3639	6.41896	18.3835	17.3757
BaRT2v18chr2HG080470.4	67.3621	47.4691	21.3001	66.4465	58.7789	91.2843	65.4063	41.6603	81.1242	58.5269	85.9917	42.18	41.2107	63.6792	104.229	29.7404	40.9939	27.5269	76.1051	47.5502
BaRT2v18chr2HG080470.8	1.42364	3.80993	0.443803	5.1081	8.22602	6.6842	2.43555	2.75146	2.40594	3.20403	4.37139	3.84513	3.31908	1.70401	2.43603	1.86362	4.41461	2.16459	6.24161	1.95827
BaRT2v18chr2HG080470.6	0.267282	0.223276	0.175729	0.092797	0.134924	0.33407	0.179447	0.289377	0.055557	0.181877	0.559634	0.585974	0.287059	0.143989	0.465825	0.244139	0.581823	0.185912	0.322954	0.374822
BaRT2v18chr2HG080470.7	0.042411	0	0	0	0	0.075215	0.179565	0	0.049479	0	0.06106	0	0	0.066886	0.046641	0.06334	1.54919	0	0.12259	0.126399
BaRT2v18chr2HG080480.1	0	0	0	0	0	0	0	0	0	0	0	0	0	0	0	0	0	0	0	0
BaRT2v18chr2HG080480.10	0.316816	1.26174	1.33614	0	1.69651	0.473068	0.338434	0	0.500851	0.070972	0.254156	0.723569	1.14707	0.839008	0.634965	1.13776	0	0.58193	0.05098	0.205392
BaRT2v18chr2HG080480.11	0.221941	0.720506	0.735249	0.009246	0.883473	0.128806	0.120537	0.031194	0.740048	0.01342	0.214396	0.217764	0.502536	1.01185	0.325171	0.607215	0.173586	1.47459	0.103245	0.438283
BaRT2v18chr2HG080480.2	0.379707	0.599544	1.18986	0	1.42968	0.039524	0.19661	0.006967	0.953989	0	0.044814	0.292393	1.15569	1.29311	0.334747	1.03524	0	2.02541	0.158355	0.453887
BaRT2v18chr2HG080480.3	0.021191	0	0	0	0	0	0	0	0	0	0.034101	0	0	0	0	0	0	0.155807	0	0.022739
BaRT2v18chr2HG080480.5	9.66157	16.7932	22.1333	0.602817	26.1144	1.45377	4.3114	1.00909	27.6503	0.970196	6.58815	15.2186	17.3843	27.3066	5.90192	21.2605	5.25108	48.1091	2.73715	18.0211
BaRT2v18chr2HG080480.6	0	0	0	0	0	0	0	0	0	0	0	0	0	0	0	0	0	0	0	0
BaRT2v18chr2HG080480.7	0.067478	0.10784	0	0	0.366997	0.02357	0.083178	0	0.089135	0	0.017946	0.234997	0.207815	0.289156	0.077139	0.074492	0	0.442515	0	0
BaRT2v18chr2HG080480.8	0	0	0	0	0	0	0	0	0	0	0	0	0	0	0	0	0	0	0	0
BaRT2v18chr2HG080480.4	0.021478	0	0	0.162832	0.143617	0	0.155168	0	0.1408	0	0.205854	0.365763	0	0.5184	0	0.287052	0	0.159027	0.076905	0.059182
BaRT2v18chr2HG080480.9	0.700684	0.72051	1.19941	0.208559	2.86247	0.074418	0.206524	0.025538	1.26182	0	0.39873	1.04598	0.887706	1.50033	0.563688	1.04906	0.057819	1.87563	0.173382	0.480266
BaRT2v18chr2HG080480.12	1.21629	0	0.857775	0.218284	1.83983	0.17867	0	0	2.45795	0	0.450151	1.4371	0.608448	2.05363	0.273527	1.05371	0.054311	4.2471	0	0.638677
BaRT2v18chr2HG080480.13	0	0	0	0	0	0	0	0	0	0	0	0	0	0	0.241733	0	0	0	0	0
BaRT2v18chr2HG080480.14	0.204188	0.148646	0.345047	0	0.175125	0.029686	0	0	0.360428	0	0.023926	0.073237	0.307722	0.540116	0.020941	0.201808	0	0.498952	0.020435	0.272627
BaRT2v18chr2HG080480.15	0	0	0	0	0	0	0	0	0	0	0	0	0	0	0	0	0	0	0	0
BaRT2v18chr2HG080480.16	0.321508	0.655943	0.349305	0	1.32261	0	0	0	0.427665	0	0.199138	0	0.144166	0.660287	0.204188	0.646798	0	0.655619	0.073214	0.098213
BaRT2v18chr2HG080490.1	2.03564	3.59242	1.72738	0.686063	1.9063	2.0659	4.81541	1.37649	1.27809	1.15969	1.6964	7.16677	4.68245	1.48187	1.66232	1.67958	6.18958	5.21187	2.64405	4.6867
BaRT2v18chr2HG080490.2	0.288097	0.497522	0.480058	0.28503	0.23162	0.348697	0.203016	0.127338	0.485487	0.103338	0.185858	1.48388	0.322022	0.254423	0.195817	0.265304	0.083927	0.556809	0.181284	0.227843
BaRT2v18chr2HG080490.3	0.305061	1.34259	0.774544	1.18876	0.511141	0.835399	0.395961	0.212719	0.478224	0.51156	0.116422	1.2914	0.26003	0.501304	0.602616	0.185037	0.441291	0.53624	0.443851	0.256621
BaRT2v18chr2HG080490.4	1.37221	0.240097	2.71515	0.373471	1.33687	1.12286	0.578514	0.138391	0.56697	0.128915	0.2116	2.68379	0.67808	0.049975	0.643504	1.58986	0.233145	2.67952	0.825746	0.503062
BaRT2v18chr2HG080490.5	13.7957	12.4566	22.2303	3.58534	8.10733	6.5233	11.8714	4.41452	10.0556	4.17249	4.61006	20.5474	13.2605	8.94956	6.45093	10.4678	13.6881	20.2606	4.93079	12.4732
BaRT2v18chr2HG080490.6	0.027071	0	0	0	0	0	0	0	0	0.086537	0	0	0	0	0	0	0	0.196086	0	0.024969
BaRT2v18chr2HG080500.1	0.696736	1.37812	1.52871	0.333845	1.29189	0.76615	0.512693	0.203261	0.59461	0.41642	0.330818	1.7814	0.982364	0.73442	0.430048	0.78466	1.50698	1.64543	0.775501	0.564296
BaRT2v18chr2HG080510.1	0.499267	0.593323	0.154367	0.777348	0.078358	0.27488	0.410905	0.163074	0.22468	0.124918	0.230873	0.123807	1.1062	0.290299	0.05575	0.116819	0.733758	0	0.478226	0.069189
BaRT2v18chr2HG080510.2	0	0.026815	0.039819	0.302141	0.087063	0.276194	0.146053	0.09528	0.025145	0.048226	0.18282	0	0.3906	0.366259	0.236443	0.091007	0	0.091783	0.308182	0.084667
BaRT2v18chr2HG080510.3	0.069285	0	0.027141	0.464606	0.632374	0.711345	0.574772	0.068689	0.116774	0.043474	0.111942	0.123726	0.233538	0.199376	0.149812	0.016248	1.15405	0.059159	0.218828	0.22498
BaRT2v18chr2HG080510.4	0	0	0	0.477574	0	0	0.151448	0	0	0	0.224806	0.138267	0	0	0	0	1.26618	0	0	0.211728
BaRT2v18chr2HG080510.5	0.085812	0.26525	0.018417	1.09835	0.054425	0.315457	0.066121	0	0.298299	0.122398	0.170507	0	1.32778	0.128755	0	0.064244	1.16654	0.031182	0.1105	0.179643
BaRT2v18chr2HG080510.6	0	0	0	0	0	0	0	0	0	0	0	0	0	0	0	0	0	0	0	0
BaRT2v18chr2HG080510.7	8.63943	7.69258	4.17419	15.0831	9.8642	14.0771	8.89844	3.20401	8.22649	4.94259	9.3995	5.23733	20.3478	9.98728	7.34037	6.51303	4.20086	3.79636	14.7159	7.06698
BaRT2v18chr2HG080510.8	0.408836	1.16826	0.481154	2.42901	1.6069	2.07382	1.65568	0.446559	0.485024	0.755947	1.23648	0.661824	2.31549	0.781471	0.494951	0.676151	0.99864	0.433105	1.78706	0.859265
BaRT2v18chr2HG080510.9	0.031993	0	0.014633	0.243999	0	0	0.141955	0.026908	0.069405	0.15853	0	0	0.326521	0.10851	0.058971	0.097398	0	0.05886	0.014591	0
BaRT2v18chr2HG080520.9	0.474943	0.38394	0	0	0.21209	0	0	0	0.046191	0	0	0.338274	0	0.240457	0	0	0.754643	0.310057	0.333943	0
BaRT2v18chr2HG080520.5	0.12901	0	0.093954	1.58606	0.423121	0.655558	0.312248	0.293503	0.321319	0.614551	0.333329	0.689937	0.128154	0.232271	0.497596	0.323326	0	0.411403	0.763347	0.162427
BaRT2v18chr2HG080520.6	0.131657	0	0	1.40901	0.200453	1.01267	0.383255	0.280169	0.205439	0.117151	0.619629	1.12737	0.457349	0.692115	0.140135	0.036987	1.41509	0.236805	0.252226	0.463206
BaRT2v18chr2HG080520.8	0.073887	0	0.163861	0.103838	0	0.093763	0.198325	0.378342	0.158946	0.406132	0.254925	0	0.018853	0	0.47432	0.011608	0.5017	0	0	0.082802
BaRT2v18chr2HG080520.2	0.270533	1.58099	0	3.02035	1.43782	1.98896	1.00014	0.933745	0.218394	1.3353	1.5244	1.40201	0.910858	0.901419	0.439205	0.259704	0	0.879291	1.80372	0
BaRT2v18chr2HG080520.1	28.6769	44.2482	9.76941	23.5778	41.4714	45.5267	50.8606	19.0906	67.4246	45.9661	47.1277	28.4776	39.7772	53.5834	49.9294	17.3985	12.2363	44.1626	47.7719	23.8727
BaRT2v18chr2HG080520.3	0	1.27112	0	2.04036	0.805098	2.0928	1.41827	0.524929	0	1.44644	1.21615	1.01762	0.82558	0.516768	0.506113	0.167698	0.286392	0	1.53519	0
BaRT2v18chr2HG080520.4	0.28467	0	0.253025	0.125799	0	0	0	0.290401	0.4393	0.196992	0	0	0.454658	0	0.284152	0	0	0.547086	0	0.804466
BaRT2v18chr2HG080520.7	0.448586	1.23421	0.320319	0.563187	0	0.125363	0.31345	0.455282	1.81702	0.968236	0.876672	0	0.515644	0.412615	0.530909	0.184622	0	0.406625	0.392642	0.905897
BaRT2v18chr2HG080520.10	13.521	17.4469	2.23304	56.6346	15.9208	22.7865	24.2611	11.624	20.5356	19.2192	22.0482	26.6303	19.7316	16.6154	26.3361	4.74926	5.99867	17.4755	21.5474	11.9845
BaRT2v18chr2HG080520.11	0.016482	0	0	0	0.44929	0.405089	0.054126	0.16722	0.128025	0.03435	0.129661	0.286743	0.211031	0	0.111183	0.019993	0	0.081649	0.224933	0.084274
BaRT2v18chr2HG080530.1	0.133468	0.517553	0.123067	0.322968	0.756305	0.540095	0.200201	0.116208	0.012622	0.147576	0.023581	0.908491	0.811778	0.105775	0.196173	0.455724	1.15754	0.81297	0.568087	0.15481
BaRT2v18chr2HG080530.2	1.84351	3.65132	1.51005	3.76077	5.59851	3.42477	2.32252	1.44027	4.69369	1.81064	2.99059	7.76236	2.39427	2.47728	2.31147	2.32683	1.38996	3.39283	4.22198	1.16735
BaRT2v18chr2HG080530.3	0.256598	0.510852	0.18989	0.298933	0.230096	0.667018	0.111913	0.254109	0.22399	0.329765	0.351589	0.499925	0.639656	0.456087	0.266668	0.459288	0	0.850786	0.285342	0.113988
BaRT2v18chr2HG080530.6	0.071138	0.068173	0.230674	0.338764	0.552025	0.045543	0.066236	0.075068	0	0.123842	0	0.389997	0.430022	0.05999	0	0.248448	0.038901	0.81462	0.163299	0.377308
BaRT2v18chr2HG080530.4	1.24581	8.3262	3.65985	4.72923	26.8729	5.07924	3.85852	2.80618	1.90509	3.6356	3.17134	6.99169	6.85632	5.11978	1.65416	7.7026	10.8394	3.93105	3.45269	5.53254
BaRT2v18chr2HG080530.5	0.139823	0	0	0.872489	0.675659	0.123674	0.06558	0.024881	0.088828	0.25657	0.139095	0	0.810449	0.052826	0.139027	0.166913	0.633229	0.074546	0.426222	0.024577
BaRT2v18chr2HG080530.7	0	0	0	0	0	0	0	0.553604	0	0	0	0	0	0	0	0.775762	0	0	0	1.05869
BaRT2v18chr2HG080530.8	0.038076	0.438526	0.23676	1.16572	1.6585	0.088491	0.267211	0.288913	0.332984	0.249921	0	0	0.93761	0.741534	0	0.514906	0.402435	0.335533	0.547179	0.018601
BaRT2v18chr2HG080540.1	19.744	24.7229	3.0181	17.5455	11.7809	21.8346	32.6103	15.8086	17.9726	17.1446	16.4611	11.2564	28.0124	21.9098	19.2084	4.3903	5.83849	46.0989	21.4142	36.4326
BaRT2v18chr2HG080540.2	51.3264	76.4977	7.96934	8.65408	36.3041	56.676	92.0443	38.8352	65.4308	44.3126	40.224	27.5591	92.6026	72.744	46.5724	12.6585	27.323	145.112	69.591	95.5691
BaRT2v18chr2HG080540.3	22.6996	63.7506	4.86631	44.6303	17.2171	49.2566	53.8709	25.2514	41.468	39.5979	41.2396	39.5764	69.0222	54.7271	26.3854	6.16217	18.0198	64.98	52.1477	44.3738
BaRT2v18chr2HG080550.1	0.145486	0.831958	0	0	0.078403	0.81186	0.334136	0	1.68307	0	0	0	3.21361	2.0023	0.414512	0.384808	0	0	1.01881	0.903561
BaRT2v18chr2HG080550.2	3.17571	6.54983	2.50858	7.33457	3.17815	2.91535	3.83903	4.20074	3.60402	9.33811	4.01576	13.0748	5.41633	2.76188	1.27067	1.28126	0	3.55411	3.24905	2.02991
BaRT2v18chr2HG080550.3	0.177344	0.172191	0.041861	0.291326	0.179562	0.041561	0.155887	0.147139	2.16103	0.043823	0.138889	2.32339	0.021111	0.742373	0.013108	0.052773	1.38961	0.032769	0.045463	0.238706
BaRT2v18chr2HG080550.5	1.86591	1.31292	0.677283	1.55602	1.09608	0.179549	0	1.52504	4.79735	0.767555	0.935826	4.31949	0	0.433877	1.20376	0.286133	0.935414	1.24627	1.58814	0
BaRT2v18chr2HG080550.6	2.77455	4.82042	0.923797	2.43747	1.10752	1.9324	5.26067	4.91246	2.78779	9.66384	2.97526	3.78003	3.51273	4.9459	4.35946	2.27192	0.872822	2.05553	0.943799	4.82651
BaRT2v18chr2HG080550.4	0	0	0.482635	0	0	0.369241	0	0	0	0	0	0	0	0.774891	2.35981	0	0	0.748932	0	1.08498
BaRT2v18chr2HG080550.7	0.04691	0	0	0	0	0	0	0	0.773214	0	0	0.774155	0.826253	0.226773	0	0.147905	0	0	0	0
BaRT2v18chr2HG080550.8	0.172976	0	0	0	0.307332	0.430694	0.18918	0.075586	0.174197	0	0	0	0	0.34356	0.170673	0	0	0	0	0
BaRT2v18chr2HG080550.9	0.107187	0.465382	0.312422	0.729921	0	0	0.190332	0.223009	0.839553	0.229446	0.375281	0.987558	0	0.196575	0.03071	0.238516	0	0.158131	0.249752	0.492042
BaRT2v18chr2HG080550.10	0.328745	1.5608	0.937083	0.423235	1.28071	0	0.272734	0.327997	6.65519	1.03473	0.294429	6.38264	0.940911	0.100585	0	0.550327	1.24229	1.16332	0.186621	0.224155
BaRT2v18chr2HG080550.11	0.740234	0.713705	0.197301	0.345217	0	0	0.11189	0	4.85798	0.118119	0.277021	2.76177	0.761323	0	0.301873	0	0	0	0.5091	0.170897
BaRT2v18chr2HG080550.12	0.108955	0.176315	0.011026	0.275022	0.161318	0.131205	0.116117	0.107983	1.44615	0.082716	0.054692	1.7705	0.070857	0.03518	0.095421	0.143406	1.46303	0.049009	0.049608	0.033894
BaRT2v18chr2HG080550.13	0	0	0	0.76145	0.30462	0.095432	0.310624	0.03506	0.572506	0.103537	0.061608	2.42896	0.187683	0.160125	0	0	0.361196	0.097138	0.101018	0.284586
BaRT2v18chr2HG080550.14	0.158954	0	0	0.138468	0	0.161737	0	0.05195	1.90951	0.142113	0.224517	3.71602	0	0	0.107617	0	3.21483	0.769269	0.200152	0
BaRT2v18chr2HG080550.15	0	0	0	0	1.27489	0	0	0	0	2.07839	0	0	0	0	0	0	0	0	0	0
BaRT2v18chr2HG080550.16	0	0.379658	0	0.976761	0	0	0	0.806335	7.47006	0.787588	0	4.85331	1.00676	0.789887	0	1.36346	4.56364	0	0	0
BaRT2v18chr2HG080560.1	9.58088	15.8974	4.19411	32.2779	6.34413	15.8296	9.6955	23.0063	11.0013	25.6907	13.3585	16.5585	11.6448	8.65332	17.0547	5.85529	5.28992	12.1921	21.9722	9.82764
BaRT2v18chr2HG080560.2	0.324717	1.01112	0.234727	1.64386	0.318819	1.10367	0.671381	0.682611	0.44892	1.24074	1.05955	1.1175	0.372682	0.454347	0.643004	0.107186	0.204927	0.383533	0.732858	0.452043
BaRT2v18chr2HG080570.1	0.797321	0	0.16182	0.158864	2.2059	0	0.463511	0.255684	0.184709	0	0.76014	0	0.545374	0	0.43608	0.486692	2.95948	0.221332	0	0
BaRT2v18chr2HG080580.2	0.048396	0	0	0	0	0.227157	0	0.129623	0	0	0	0	0	0	0.117656	0	0	0	0	0.402062
BaRT2v18chr2HG080580.1	0	0	0	0	0	0	0	0	0	0	0	0	0	0	0	0	0	0	0	0.139514
BaRT2v18chr2HG080580.3	0.005118	0.153645	0	0.092765	0.297902	0	0.320281	0.094876	0.043487	0.03965	0.200753	0.026585	0.21038	0.125821	0.16963	0.107393	0.075538	0	0	2.86968
BaRT2v18chr2HG080580.4	0	0	0	0	0.132874	0	0.033927	0.091937	0	0	0.210536	0	0	0	0.075346	0	0	0	0	1.12796
BaRT2v18chr2HG080580.5	0	0	0	0	0.659158	0	0	0.388647	0	0	0	0	0	0.734231	0	0	0.657346	0	0	0
BaRT2v18chr2HG080580.6	0	0	0	0	0	0	0	0	0	0	0	0	0	0	0	0	0.352383	0	0.034695	0.256249
BaRT2v18chr2HG080580.7	0	0.348318	0.041232	0	0	0	0.067081	0.055435	0	0	0	0	0.186818	0	0	0	0.469685	0	0	0
BaRT2v18chr2HG080580.8	0	0	0	0	0	0	0	0	0	0	0	0	0	0	0	0	0	0.050916	0.117139	0
BaRT2v18chr2HG080590.1	0.119624	0.451018	0.437237	0.198259	1.53096	0.532182	0.269441	0.184481	0.132862	0.23381	0.536277	0.474264	0.454709	0.334538	0.108276	0.254246	0.305478	0.191626	0.552424	0.249783
BaRT2v18chr2HG080600.12	0.097278	1.0009	0.315607	0.474545	0.114999	0.866362	0.382079	0.241951	0.052708	0.290946	0.054531	0.344079	0.487999	0.174133	0.018138	0.403704	0	0.207964	0.436716	0.341115
BaRT2v18chr2HG080600.2	0.036891	0.129587	0	0.39052	0.315251	0.75202	0.46585	0.062763	0.484827	0.262203	0.148473	0	0.421338	0.794875	0.0564	0.072507	0.304602	0.044082	1.01949	0.510736
BaRT2v18chr2HG080600.8	2.3732	0.364681	0.025657	0.119721	1.9554	1.17686	1.13078	0.808325	0.681797	0.183091	0.174246	2.31372	0.977296	0.3496	1.84237	0.378262	0.43697	0.82568	0.637287	0.248488
BaRT2v18chr2HG080600.6	0.669864	0	0	1.96007	0	2.50052	1.10152	0.551951	0.465235	0.6759	2.094	3.31712	0	0.135727	0.89159	0.552302	0.979248	0.618374	0.85405	0.858232
BaRT2v18chr2HG080600.1	0.175421	2.24132	0.298876	1.80912	4.33859	2.14346	0.29181	0.516673	0.558705	0.663012	2.45848	1.07525	2.46656	1.17305	0.447746	0.52887	2.46819	0.854584	1.90999	0.711851
BaRT2v18chr2HG080600.10	1.9324	1.93214	0.877448	5.90962	1.81841	6.59129	2.48093	1.7879	1.65519	2.91188	6.50071	1.76557	1.83707	2.63648	2.11333	1.56433	0	3.14988	4.1475	3.13676
BaRT2v18chr2HG080600.11	0.393213	0	0.242582	0	0.284426	0.177168	0.104216	0.019557	0.316952	0.059383	0.244966	0	0.947447	0.353002	0.155958	0.181718	0	0.112941	0.280281	0.34584
BaRT2v18chr2HG080600.3	0.443416	1.59639	0.693699	2.05941	2.65997	3.53742	0.771879	0.848323	0	0.720882	2.56847	2.92646	1.25937	0.884421	0.512147	0.658539	0	0.62408	1.74472	1.9346
BaRT2v18chr2HG080600.4	0.609128	7.68644	4.79284	6.50259	26.5099	8.75488	3.64408	1.48216	3.23045	4.19848	3.88424	4.98982	5.952	4.71057	2.14332	6.64699	3.09305	3.61227	7.32897	2.06531
BaRT2v18chr2HG080600.5	0.283578	0.239241	0.496986	0.475208	0.179768	0.570556	0.902439	0.135475	0.156708	0.283086	0.925457	0	0.188111	0.116027	0.318796	0.209559	0	0.446063	0.663833	0.567476
BaRT2v18chr2HG080600.7	0	0.110471	0	0	0.850635	0	0.280099	0.125554	0.374474	0.141308	0.344074	0.977035	0.036127	0	0.086339	0	0.721384	0.258373	0.144716	0
BaRT2v18chr2HG080600.9	0.688887	2.81047	1.71209	1.78913	3.03123	2.06698	1.80616	0.507433	1.19655	1.30048	1.5065	3.33284	2.50163	1.16403	1.23401	1.52977	0	1.96209	2.14976	0.738446
BaRT2v18chr2HG080600.13	0	0	0	0.145046	0	0	0	0.030148	0.016505	0	0	0	0	0	0	0.00971	1.03193	0.061595	0	0.0094
BaRT2v18chr2HG080600.14	1.01942	0.527877	0.221958	0.507842	0.843044	0.984824	0.403339	0.359272	0.432647	0.463617	0.847991	0.462179	0.374221	0.615466	0.542439	0.559431	0.420246	0.486322	0.548692	0.267113
BaRT2v18chr2HG080600.15	0	1.08895	0.204221	0.829379	1.05845	0.886415	0.958766	0.50161	0.593711	0.460238	0.99932	2.07992	0.896421	0.749573	0.380835	0.563143	0	0.503313	1.34811	1.08967
BaRT2v18chr2HG080600.16	7.18437	10.7289	3.74431	5.09755	15.0154	8.27941	5.78312	5.43334	7.94781	7.63905	8.15464	6.93533	9.46639	9.57832	6.07204	5.05385	4.68749	7.91332	10.4337	8.96909
BaRT2v18chr2HG080610.1	1.84911	2.53131	0.518183	1.3393	11.9509	0.879881	0.570961	0.852309	1.53416	0.556025	0.441764	3.77663	2.03944	1.93659	0.370113	1.65631	46.4421	2.98235	0.805192	1.85104
BaRT2v18chr2HG080610.2	1.57728	2.39412	1.12732	2.34101	14.5406	2.40339	0.976379	0.750081	1.17358	1.32893	1.91802	2.74999	2.26072	2.13048	0.524509	1.47922	1.06492	4.4352	2.74135	1.09485
BaRT2v18chr2HG080610.3	0.015373	0.039874	0	3.8529	0.268043	0.338534	0	0	0.101836	0.548228	0.214853	0	0.153739	0.120629	0.362485	0.042357	0	0	0.533012	0.019731
BaRT2v18chr2HG080610.4	0.669999	1.59229	0.486369	1.3478	2.45293	1.46307	1.71403	1.02745	0.250298	0.771445	1.2821	1.40998	0.862628	0.179159	1.21988	0.305796	3.17981	0.455395	1.68256	0.713284
BaRT2v18chr2HG080610.5	17.8922	25.915	5.3363	38.9152	23.249	53.0113	24.9469	29.4339	21.9647	37.4548	31.8019	21.5767	22.4757	26.171	22.445	11.2536	0.650101	22.9736	46.3211	19.8193
BaRT2v18chr2HG080610.6	0.422353	0.401752	0.065762	0.436416	0.84886	0.834434	0.496772	0.300798	0.319483	0.362223	0.598301	0.50404	0.277501	0.308649	0.455153	0.152137	0.182275	0.384635	0.790565	0.312016
BaRT2v18chr2HG080610.7	0.053604	0	0	0.022269	0.147817	0	0	0.012534	0	0	0	0	0	0.081444	0	0	0	0	0	0.015959
BaRT2v18chr2HG080620.1	0.99261	0.696866	0.601195	2.03404	1.52154	3.82973	1.24136	1.02476	1.34739	2.1487	2.62404	1.57799	1.62266	1.17792	1.02331	0.789402	0	1.54025	1.96966	0.850202
BaRT2v18chr2HG080620.2	0.123277	0.275728	0.058085	0.615086	0.821139	1.2422	0.646428	0.290974	0.104963	0.439973	0.567469	0.437849	0.295669	0.244281	0.211545	0.180017	0.616273	0.29802	1.09503	0.24485
BaRT2v18chr2HG080620.3	0.439291	1.3035	0.234468	0.271843	1.29134	1.4662	0.352965	0.423167	0.261908	0.462302	1.28515	1.01695	0.988191	0.73644	0.431991	0.569712	0.40334	0.885842	1.32957	0.653617
BaRT2v18chr2HG080620.4	0.105791	0	0.249035	0	0	0	0	0	0	0	0	0	0	0	0	0	0	0	1.17019	0
BaRT2v18chr2HG080620.5	0.143728	0.148196	0.090223	1.23087	0.702658	0.575819	0.693681	0.231247	0	0.157869	0.148798	0.262577	0.098902	0	0.101519	0.05056	0.329121	0	0.613699	0.570033
BaRT2v18chr2HG080620.6	0.413442	0.102195	0.110796	0.929789	0.445814	1.50539	0.741736	0.316286	0.193628	0.403507	0	0	0.270468	0	0.416375	0.16356	0.550499	0.180834	1.56709	0.281791
BaRT2v18chr2HG080620.7	0	0	0	0.403761	0.725241	0	0.279865	0	0.139675	0	0.940683	0.45423	0	0.182594	0.088855	0.216444	0	0.099531	0	0
BaRT2v18chr2HG080620.8	0	0.573158	0	0	0	0.845243	0	0.41815	0	0.618744	0	0.504829	0.511616	0.39882	0	0	0	0	0	0.293229
BaRT2v18chr2HG080620.9	0.261516	2.9499	0.092845	0.233342	0	0.992304	1.08232	0.512788	0.489345	0.902988	1.23264	2.5999	1.79838	0.578521	0.353986	0.263793	0	0	0.531734	0.360491
BaRT2v18chr2HG080630.1	0	0	0	0	0	0	0	0	0	1.04212	0.160799	0	0	0	0	0	0	0	0	0
BaRT2v18chr2HG080640.1	0.452988	1.50936	0.186077	1.91536	0	1.67864	1.88068	0.410513	0	0	0.854289	0.500095	0.408907	0.716814	0.693928	0.425179	0.803762	0	1.20872	0.376062
BaRT2v18chr2HG080640.2	0.559383	0.51406	0	2.10472	0	2.49562	1.18669	0.384119	0.507419	2.12475	0.715106	0.321913	1.0842	0.571021	1.33205	0.166364	0.304772	0.387707	1.57377	0.474398
BaRT2v18chr2HG080640.3	0.133487	0	0	0.928925	1.1333	0.439854	0.281855	0.413906	0.548069	0.666069	0.102456	0	0.561729	0.027031	0.062842	0.128955	0	0.427377	0.861466	0.045519
BaRT2v18chr2HG080640.7	0	0	0	0	0	0	0	0	0	0	0	0	0	0	0	0	0.327734	0	0	0
BaRT2v18chr2HG080640.4	1.42266	2.21361	0	2.86772	3.64047	2.9616	2.73273	1.61686	1.83623	1.68522	2.25471	1.78268	1.75564	2.7209	2.54417	1.18488	2.91419	2.17533	3.05439	2.0851
BaRT2v18chr2HG080640.5	0.283668	0	0	0	0.043562	1.52192	0.061421	0.127268	0	0	0	0	0	0	0.149493	0	1.17397	0.061597	0.970654	0
BaRT2v18chr2HG080640.6	0.218017	1.88064	0.358845	1.62611	2.30901	2.26857	1.50172	1.06486	0.636628	0	2.25846	0.932393	1.0046	0.855091	0.72033	0.495586	0	0.278624	1.45438	0.710581
BaRT2v18chr2HG080640.8	0	0	0	0.585376	2.0524	0.595618	0.712944	0.226107	0.413949	1.00947	0.902892	0.926194	0.150853	0.248983	0.081936	0.056454	0	1.29635	0.165707	0.417125
BaRT2v18chr2HG080640.9	0.532565	0.808397	0.41415	1.34586	1.30716	1.55202	1.03052	0.306731	0.856889	0.608061	1.14209	0.208423	0.467546	0.493809	0.61888	0.417894	0	0.325651	1.84045	0.640072
BaRT2v18chr2HG080640.10	0	0	0	0	0	0	0	0	0	0	0	0	0	0	0	0	0	0	0	0
BaRT2v18chr2HG080640.11	0	0	0	0	0	0	0.901926	0	0	0	0	0.570778	0	0	0	0	0.416953	0	0	0
BaRT2v18chr2HG080640.12	0.08769	0.292629	0	0.992774	0.323453	0.983506	0.485816	0.199426	0.13673	1.07504	0.253145	0.151284	0.424127	0.289946	0.238659	0.133948	0	0	0.634381	0.080649
BaRT2v18chr2HG080640.13	1.35924	3.46792	0.48751	4.22458	5.12213	5.60165	3.88726	2.1204	1.68822	2.94841	3.67165	2.26502	3.35671	2.75453	2.15154	1.09553	2.16538	2.73214	5.46429	2.26117
BaRT2v18chr2HG080650.1	0.308103	0.420918	0.037109	0.959989	0.206624	0.870168	1.13526	0.266949	0.196288	0.537854	0.487832	0.210103	0.479841	0.156867	0.243838	0.047897	0.048823	0.232967	1.35029	0.394529
BaRT2v18chr2HG080660.1	0	0	0	0	0	0	0	0	0	0	0	0	0	0.902477	0	0	0	0	0	0
BaRT2v18chr2HG080660.2	0	0	0	0	0	0	0	0	0.359132	0	0	0	0	0.541253	0	0.072269	0	0	0	0
BaRT2v18chr2HG080660.3	0.003082	0	0.049379	0	0.012738	0	0	0	0.251718	0	0	0	0.005754	0.705673	0.006924	0.04892	0	0	0	0
BaRT2v18chr2HG080670.2	5.30252	2.25014	0	0	0	0	4.27542	0.991227	3.87908	1.11556	0	0	1.4321	0	2.55872	0	0	10.2484	0	2.5077
BaRT2v18chr2HG080670.3	0	0	0	0	0	0	0	0	0	0	0	0	0	0	0	0	0	0	0	1.02967
BaRT2v18chr2HG080670.4	2.12884	1.15449	0.220855	0.08397	0.153715	0.060014	2.84258	0.339588	2.49964	1.05057	0.674373	0.064712	1.94756	2.2693	1.84446	0	0.405051	3.17613	0.108465	0
BaRT2v18chr2HG080670.5	0.291147	0	0	0	0	0	0.151554	0	0.109847	0	0.053584	0	0.054769	0.123999	0.035907	0	0	0	0	0.057207
BaRT2v18chr2HG080670.6	0.541556	0.401814	0.1066	0	0.070547	0	0.640743	0.019768	0.829326	0.136032	0.146995	0.056187	0.477841	1.08339	0.506573	0.031574	0	1.18186	0.013894	0.435337
BaRT2v18chr2HG080670.1	0.018601	0.372158	0	0	0	0	0.365939	0	0.243624	0	0.162063	0.160336	0.660571	0.216215	0.023003	0	0	0.334834	0	0.075492
BaRT2v18chr2HG080670.7	1.5684	0.439576	0.233505	0	0	0	0.752765	0.030825	1.27524	0.096293	0.314556	0	1.07036	1.73258	1.01222	0.055763	0	0.774321	0.024741	0.362421
BaRT2v18chr2HG080670.8	0.320401	0.497075	0	0	0	0	1.54198	0.183001	1.38962	0.31057	0.427085	0.093825	1.36632	1.0501	1.44217	0.14857	0	0.766147	0.123139	0.589539
BaRT2v18chr2HG080670.9	0.630312	1.04936	0.052301	0	0	0.015007	0.507189	0.041277	0.713718	0.015531	0.057103	0.268532	0.692898	0.799995	0.417338	0.028496	0	0.7712	0.072945	0.217986
BaRT2v18chr2HG080670.10	0.561977	0.030453	0	0	0	0	0.44745	0.039884	0.363938	0	0.283796	0	0.393705	0.353246	0.114647	0	0	1.09859	0	0.430207
BaRT2v18chr2HG080670.12	0.530557	0.266059	0.043775	0.016998	0	0.022515	1.24124	0.052401	0.591064	0.090558	0.314185	0.0209	0.832814	0.845512	0.375961	0.01939	0	0.756949	0	0.316895
BaRT2v18chr2HG080670.11	0.148957	0	0	0	0	0	0.140764	0	0.136576	0.019813	0.021289	0	0	0.091707	0.038328	0	0	0.194515	0	0.014324
BaRT2v18chr2HG080670.13	2.67911	2.63036	1.02098	0.43584	0.289659	0.96483	6.76805	1.39142	8.87792	3.04997	2.80709	1.10055	6.34517	10.8015	4.68154	0.200674	1.25499	12.2574	0.747345	5.74625
BaRT2v18chr2HG080680.1	0.409905	0.042103	0.032973	0.680644	0.779686	2.26328	0.289821	0.367772	0.999892	0.320393	2.97488	0.272535	0.082428	1.32406	0.648427	0.358166	0.472349	0.660174	1.48853	0.04373
BaRT2v18chr2HG080680.2	1.371	0	0	1.30415	0	4.78108	0.469681	1.13361	1.18465	1.34103	5.52117	0	0	2.47568	2.34123	0	0.720528	0	4.15267	0.299098
BaRT2v18chr2HG080680.3	0.984761	0.588835	0	5.48823	0.352684	9.60349	3.47311	1.00093	2.58931	2.49756	2.62917	0	0.233045	1.57556	4.66187	0	0	0.422864	4.23726	1.18663
BaRT2v18chr2HG080680.4	0.121959	0.108592	0.047652	0.75743	0.120621	1.91053	0.722569	0.038867	0.468587	0.17229	1.18962	0.042703	0.017658	0.77449	0.334867	0	0	0	1.36531	0.115533
BaRT2v18chr2HG080680.5	4.18082	0.589599	0.106199	7.01474	1.42295	31.8643	5.39067	2.94378	6.42585	6.1811	13.9053	1.04659	0.634794	7.93722	8.46797	0.498672	1.83491	0.730007	15.325	1.79177
BaRT2v18chr2HG080690.1	0.368305	1.82656	0.267443	2.11844	1.17749	2.19397	1.02304	1.17011	1.12899	0.670452	0.597535	3.00645	1.33874	0.877079	1.33723	0.967782	1.72965	3.08686	1.30204	0.525914
BaRT2v18chr2HG080690.2	21.1813	64.999	20.0519	62.8402	39.5841	56.4014	65.9091	46.9789	39.5178	73.5344	32.7652	59.3405	58.4032	44.0451	26.5705	17.1426	11.466	53.8319	62.4582	23.7335
BaRT2v18chr2HG080690.3	0.179517	1.67559	0.555584	0.559132	2.13632	1.56376	1.65701	0.965866	0.806764	0.73302	0.550504	1.58784	2.14821	1.26945	0.347064	0.904446	1.58288	2.78669	1.20566	0.583509
BaRT2v18chr2HG080690.4	0	0	0.754455	0	1.319	2.0303	0.714239	0.811053	0.816191	0.339246	0.166744	0.132682	1.25605	0.776098	0.639492	0.538757	0.588535	2.03934	0.968654	0.243878
BaRT2v18chr2HG080690.5	0.198289	0.817361	0	0.865825	0	0.565379	0.553509	0.135576	0	1.08588	0.646793	0.733223	0	0.196091	0.360235	0.151105	0	0.588055	0.401238	0.16916
BaRT2v18chr2HG080690.6	0.331583	0.300152	0.087479	0.138631	0.118544	0.056353	0.095228	0.035127	0.091146	0.255144	0.231304	0.254289	0.48223	0.204145	0.112405	0.121696	0	0.453621	0.421395	0.04433
BaRT2v18chr2HG080690.7	1.23178	0.797512	0	0	0	0	0	0	0	0	0	0	0	0	0	0	0	0.377249	0	0
BaRT2v18chr2HG080690.8	0	1.36406	0	0.621863	0.755428	0.855168	0.375358	0.537875	0.258205	0.523669	0.220098	0.238448	1.54248	0	0.407761	0.081095	0	0.309496	0.507164	0.259213
BaRT2v18chr2HG080690.9	0.042736	0	0.17307	0.590279	0.212084	0.534526	0.28153	0.209555	0.105313	0.395141	0.158152	0.865619	0.549636	0.29791	0.306072	0.402805	0.159722	0.70111	0.344555	0.181853
BaRT2v18chr2HG080690.11	0	0.33196	0.108145	0.147918	0.461761	0.316784	0.086236	0.396064	0.238626	0.280905	0.088941	0.352875	0.272078	0.160918	0.049751	0.223733	0.173264	0.243537	0.618949	0.08944
BaRT2v18chr2HG080690.10	1.76509	12.7254	2.17277	8.774	4.09047	7.60792	5.15664	3.78033	6.23702	4.66407	3.04393	11.2542	10.213	4.81781	1.95671	2.85482	0.326567	6.04066	5.33664	1.42276
BaRT2v18chr2HG080690.13	0.086983	0.186727	0	0.169931	0.216636	0.558855	0.064797	0.01166	0.436842	0.205513	0.13011	0.218459	0.234231	0.344209	0.114205	0.048466	0	0.598647	0.350049	0.069231
BaRT2v18chr2HG080690.12	0.304101	1.04483	0.330849	0.974332	0.476693	0.866165	0.412162	0.386513	0.265544	0.603973	0.514212	0.365824	0.724517	0.204694	0.123498	0.100048	0	0.457581	1.07427	0.153713
BaRT2v18chr2HG080700.1	45.7716	0.737755	0.061688	4.15084	171.153	1.95426	7.92077	10.5103	0.975852	13.8441	28.116	0.068165	0.495538	12.2474	21.8052	0.033241	44.1968	0.022386	5.67495	85.8871
BaRT2v18chr2HG080710.1	0.05607	0.137588	0.043485	0.072501	0.145237	0.179543	0.106433	1.73048	0.203421	0.348739	0.068637	0.227094	0.146855	0.288989	0.167636	0.054227	0.701999	0.229691	0.106999	0.101459
BaRT2v18chr2HG080720.1	2.64323	0.617049	0.180414	5.19645	3.22797	0.359322	0.073919	1.65701	11.2092	0.721197	0.431958	0.220871	0.639584	20.1997	5.00365	0.998498	7.24634	0	0.203761	0.863484
BaRT2v18chr2HG080730.1	0.304197	0.104217	0.077069	0.973999	0.751546	0.074974	0.00379	0.176506	2.2162	0.167777	0.083044	0.053125	0.128121	4.89736	0.672489	0.135794	2.20175	0	0.058295	0.13718
BaRT2v18chr2HG080720.2	0	0	0	0	0	0	0	0	0	0	0	0	0	0	0	0	0	0	0	0
BaRT2v18chr2HG080740.1	1534.31	470.65	114.626	2103.35	567.488	2881.27	1659.55	1534.19	2231.32	1870.22	2649.17	575.196	445.849	1606.14	3148.68	183.537	1547.45	192.841	2252.68	960.033
BaRT2v18chr2HG080740.2	14.4003	7.58121	1.18146	45.0678	4.82644	25.0705	32.3956	11.5536	28.5404	18.2898	34.5431	13.0261	6.65191	17.4259	37.2375	1.51188	9.33635	1.84275	20.7514	9.87098
BaRT2v18chr2HG080750.1	5.7912	3.51136	0.832846	14.0964	3.63832	12.3694	5.59928	7.32095	12.3494	8.53006	15.0296	5.0353	2.58942	7.79634	10.1945	0.648516	11.2014	0.911676	12.8448	3.30444
BaRT2v18chr2HG080740.3	0.295198	0.121244	0.024448	0.98895	0.314532	1.19099	0.342038	0.174269	0.263349	0.456281	1.81975	0.597237	0.106567	0.540319	1.14318	0.02743	0	0.153275	0.804987	0.239824
BaRT2v18chr2HG080740.4	6.32663	2.49598	0.709887	7.20038	1.84408	11.8104	4.26389	3.5932	3.96655	4.4445	11.9916	2.26977	1.1121	2.89535	13.168	0.789173	0.58756	0.672565	6.09909	3.28093
BaRT2v18chr2HG080740.5	0.217334	4.35041	0.521879	44.9223	1.04003	7.18426	0	0.08587	2.94307	5.92066	1.94988	9.78986	5.58491	2.66641	0.584455	0	3.17889	0	2.67463	0.065111
BaRT2v18chr2HG080760.4	0.342754	0.246144	0.216871	0.649353	0.382305	0.748567	0.449768	0.379695	0.313674	0.372916	0.71538	0.484545	0.376334	0.342928	0.423688	0.213392	0.74294	0.380463	0.605272	0.585082
BaRT2v18chr2HG080760.5	0	0.218587	0	0	0.52518	0	0	0	0	0	0	0	0	0	0	0	0.529249	0	0	0
BaRT2v18chr2HG080760.1	0.621472	2.41043	0.337179	2.1908	5.24757	3.31652	1.74859	1.24045	0.656258	1.21317	1.62211	1.9219	1.91041	1.47702	0.969392	1.3433	6.31497	2.60044	2.33319	1.61046
BaRT2v18chr2HG080760.2	0.0841	0.250682	0	0	0	0.07934	0.019162	0.057604	0.361282	0.119309	0.116571	0.875445	0.423823	0.284895	0	0.26424	0	0.223832	0	0
BaRT2v18chr2HG080760.3	0.728197	3.01367	0.658927	2.07378	3.77387	3.03962	1.31205	1.00044	0.902019	1.44645	1.61528	1.769	2.47899	1.4229	0.900957	1.18023	2.22924	1.93264	1.99085	1.27947
BaRT2v18chr2HG080760.6	0.072842	0.190798	0	0.175425	1.05241	0.277445	0.111354	0	0.017667	0	0.315456	0.150977	0.064498	0.037639	0.038726	0.017094	3.00702	0	0	0.286629
BaRT2v18chr2HG080770.1	0	4.04888	0	0	0	0	0.025449	0	0	0	0	0	2.99506	0	0	0	0	0.037936	0	0.177558
BaRT2v18chr2HG080770.3	0.076869	5.95782	0	0	0	0.027919	0.14626	0.039394	0.033975	0	0	0	2.72987	0.047644	0.024418	0	0	0.040218	0	0.046639
BaRT2v18chr2HG080770.2	0	6.12938	0	0	0	0	0	0.033518	0	0	0	0	0.272188	0	0	0	0	0	0	0.018656
BaRT2v18chr2HG080770.4	0.038626	0	0	0	0	0	0.115668	0.016977	0	0	0.026371	0	6.48142	0	0	0	0	0	0.041894	0.178424
BaRT2v18chr2HG080770.5	0	11.2266	0	0	0	0.049954	0	0	0	0.027343	0	0.058803	0	0	0	0	0	0.131104	0	0
BaRT2v18chr2HG080780.1	1.26272	2.03884	0.263578	4.64626	2.22547	4.58497	2.54988	2.43902	2.50237	4.12664	2.36056	2.1541	1.81549	2.64168	4.61754	0.449475	2.51324	1.0418	4.29362	1.04868
BaRT2v18chr2HG080780.3	0.038823	0.25814	0	0.264527	0	0.174481	0.207055	0.017373	0.229514	0.265921	0	0	0.143428	0.03191	0.27834	0.16233	0.133182	0.030129	0.029573	0.080155
BaRT2v18chr2HG080780.2	9.33718	7.51531	1.64722	15.1116	8.26109	13.4017	9.95172	12.6618	16.4418	19.6426	10.8736	7.60417	6.86263	13.1458	12.7587	3.30951	5.11965	2.83907	11.8991	7.91185
BaRT2v18chr2HG080790.1	2.0194	2.70343	1.34384	3.58431	2.91308	1.90377	2.50427	5.07728	4.37149	3.99449	1.69495	1.96478	2.97057	3.70032	6.29223	1.04258	2.49263	4.13737	2.63596	2.50629
BaRT2v18chr2HG080800.1	0.565429	0.220999	0	0.159402	0	0	0	0	9.38848	0	0.03208	0.407243	0	1.95175	0.705211	0.050079	0	0	0	0.115621
BaRT2v18chr2HG080810.1	1.23024	4.82704	0.890748	6.74907	6.59665	8.76267	2.51603	1.86208	0.932725	2.29742	4.21848	4.18618	4.12895	2.11751	2.00598	1.51165	5.65184	2.84445	5.83872	1.98716
BaRT2v18chr2HG080820.1	0	0	0	0.034917	0	0.069221	0	0.011189	2.88481	0	0.09818	0	0	3.458	2.36002	0	0.19345	0	0	0.104199
BaRT2v18chr2HG080830.1	0.092856	1.77608	0	1.20103	0.424471	0.044536	1.61924	0.842806	0.189986	1.13693	0	0.716833	2.54292	0.14573	0.282543	0.014384	3.67512	0	0.176391	8.84896
BaRT2v18chr2HG080830.3	0	1.57004	0	0.53101	0	0.037988	0.51628	0.422061	0	0.280785	0.016363	0.31518	1.47336	0	0.037079	0	1.81374	0	0.043919	2.69243
BaRT2v18chr2HG080830.2	1.46647	17.4369	0.270452	12.1869	4.74841	0.658835	32.7396	27.1778	1.54489	8.53733	2.30821	10.9309	31.1613	4.20589	7.27676	0.796838	52.6629	1.14253	2.4286	320.49
BaRT2v18chr2HG080830.4	0.112512	4.81516	0.022707	1.09919	0.12317	0.111417	3.50881	1.86942	0.216645	1.46392	0.04201	0.566913	6.89636	0.237981	0.162175	0.035251	28.032	0.064044	0.461111	8.29084
BaRT2v18chr2HG080830.5	0	0.203872	0	0.176672	0	0	0.089889	0.30347	0	0.192678	0.026435	0.300437	0.53137	0	0	0	0.596346	0	0	0.439667
BaRT2v18chr2HG080840.1	11.7743	4.91484	8.45148	4.26306	7.75146	4.33014	8.78963	3.62766	1.63997	5.34571	16.2664	4.89573	5.65895	2.37519	4.73545	5.77743	2.2748	5.98548	4.98975	8.73672
BaRT2v18chr2HG080840.2	0	0	0	0	0	0	0	0	0	0	0	0	0	0	0	0	0	0	0	0
BaRT2v18chr2HG080840.3	0	0	0	0	0	0	0	0	0	0	0	0	0	0	0	0	0	2.92655	0	0
BaRT2v18chr2HG080840.4	0	0	0	0	0	0	0	0	0	0	0	0	0	0	0	0	0	0	0	0
BaRT2v18chr2HG080850.1	1.05823	0.571036	0.590438	1.18789	0.385129	1.75647	1.17063	0.487672	0.724805	0.742817	2.93465	0.808022	0.490473	0.479882	1.16057	0.842776	0.219122	0.106051	1.07926	0.962334
BaRT2v18chr2HG080860.1	0.258113	0	0	1.49273	0	0	0.00785	0.253609	0.047718	0.727778	0	0	0	0.025282	0.215822	0	0	0	0	0.11586
BaRT2v18chr2HG080870.1	0.962454	3.39216	0.881931	2.76658	5.04036	3.34317	1.35259	1.44775	1.83615	1.08356	1.5874	5.95775	2.84982	1.53342	0.89555	1.19444	0.751282	2.63994	1.60401	1.94092
BaRT2v18chr2HG080870.3	0.027114	1.23146	0.208469	1.78071	0.885549	2.93515	2.02192	0.844476	0.92934	1.30223	0.913721	1.92519	0.505827	0.859241	0.644802	0.290465	0	1.45362	1.13488	0.299963
BaRT2v18chr2HG080870.2	0.179791	0.23092	0.202976	0.436217	0.385597	0.901503	0.162462	0.443972	0.238629	0.19039	0.248607	1.33391	0.537341	0.169004	0.257796	0.315812	0.58049	0.417752	0.291257	0.50474
BaRT2v18chr2HG080870.4	0.02445	0.564736	0.022354	0.342459	0.860273	0.466842	0.396431	0.187559	0.125422	0.227554	0.064656	1.07032	0.37292	0.284538	0.067388	0.08839	0.223989	0.086901	0.560816	0.74767
BaRT2v18chr2HG080870.5	0.194014	1.0998	0.489294	1.07552	1.24798	2.20587	1.25286	0.707085	0.505384	0.942675	1.19681	3.69504	0.848438	0.919613	0.450003	0.35775	0.135998	1.53418	1.21139	0.655973
BaRT2v18chr2HG080870.6	0.090839	0.834717	0.076349	0.237057	0.050466	0.764745	0.108604	0.071151	0.153436	0.191438	0.04682	0	0.216359	0	0	0.125471	0	0.964987	0.221707	0.574564
BaRT2v18chr2HG080870.7	0.61801	0.182708	1.16838	0.607177	0.411599	0.827835	0.431099	0.124407	0.630368	0	0.432453	2.81422	0.661169	0.513074	0.304967	0.58036	0	1.32857	0.551888	0.282497
BaRT2v18chr2HG080870.8	0.368299	1.35786	0.317891	1.82901	1.5364	1.74401	1.30373	0.749964	1.79848	0.955509	1.02333	4.55654	1.29507	0.643596	0.421855	0.339285	0.011961	2.50906	1.05993	0.843955
BaRT2v18chr2HG080870.9	1.10126	0.86649	0.241829	0.494932	3.1116	0.109959	0.892908	0.47171	0.753935	0.352282	1.17056	2.6474	0.520658	1.6004	0.45486	1.17894	0	2.32473	0.464364	0.317477
BaRT2v18chr2HG080870.10	0.699363	2.56177	0.422746	3.47921	2.09642	2.74612	2.05016	1.0994	2.19239	1.04379	0.875815	4.12516	1.93406	0.610363	0.625414	0.429353	0.269466	1.83695	1.32872	1.4658
BaRT2v18chr2HG080870.11	0.097544	0	0	0.134622	0.24042	0	0.260214	0	0.047518	0	0	0.314335	0.271371	0.053641	0	0.221883	1.431	0.324802	0	0.136045
BaRT2v18chr2HG080870.13	0.45991	1.25418	0.511422	0.675266	0.884769	0.682525	1.04346	0.261476	1.04109	0.631801	0.532856	1.66458	0.313693	1.3641	0.34229	0.547424	0	1.87738	0.555337	0.219885
BaRT2v18chr2HG080870.12	1.14253	1.05548	0.6196	1.04771	3.97109	1.19332	0	0.763856	1.04711	0.975249	0.489596	3.62118	1.40142	1.46414	0.563305	0.811279	1.38416	3.23751	1.8805	0.8704
BaRT2v18chr2HG080870.14	0.389345	0.890689	0.098564	0.827874	0.72278	0.808508	0.928712	0.662833	0.437633	0.213022	0.528834	1.07754	0.570053	0.49526	0.912763	0.368998	0.597172	1.01297	0.701348	0.526367
BaRT2v18chr2HG080870.15	0.178143	0.127774	0	0.054273	0	0.11414	0	0.146959	0.198565	0.072329	0	0.207298	0.043273	0.109237	0	0.03156	0	0.436218	0.629977	0.065287
BaRT2v18chr2HG080880.1	0.18133	0	0.100782	1.0806	0.559781	0.693787	0.695128	0.388515	0.302108	1.11649	0.73876	0.149815	0.636102	0.047004	0.541079	0.057096	1.22031	0.391749	0.667615	0.333471
BaRT2v18chr2HG080880.2	11.3466	8.83916	5.27852	13.1354	17.672	19.5816	13.1003	8.11627	7.33683	10.3128	14.9897	12.0663	7.92545	9.24724	15.3219	6.20181	25.7641	7.01191	15.4701	9.60448
BaRT2v18chr2HG080890.1	4.27534	2.39527	0	3.08647	0.652063	7.36909	8.63942	4.71277	7.02266	5.42453	6.24576	1.84667	1.15861	7.36293	7.56967	0	0	3.61381	6.84429	4.15283
BaRT2v18chr2HG080890.2	0.10099	0.061853	0	0.022084	0	0.169153	0.393716	0.033883	0.021977	0.065105	0.303694	0	0.077697	0.338743	0.179893	0	0	0.145224	0.064718	0.615902
BaRT2v18chr2HG080890.3	0.969738	0.116513	0.084034	0.291262	3.74452	2.08241	0.539586	1.26495	0.636186	0.748993	1.81922	0.550967	0.370642	1.142	0.615589	0.455271	5.50878	1.305	1.07532	4.73485
BaRT2v18chr2HG080890.4	2.00638	1.39577	0.403629	1.51753	2.65868	3.17713	3.03014	1.88857	2.71257	0.844083	4.86271	1.74858	1.5329	1.69748	2.84455	0.47049	3.0827	1.85058	2.70262	7.9017
BaRT2v18chr2HG080890.5	0	0	0	0	0	0	0	0	0	0	0	0	0	0	0	0	1.694	0	0	0
BaRT2v18chr2HG080890.6	0.241297	0.300563	0.101615	0.612786	0.811407	0.489493	0.494785	0.488223	0.617279	0.412701	0.531384	0.17244	0.177336	0.283904	0.492596	0.102192	0.760913	0.487759	0.642629	0.40978
BaRT2v18chr2HG080890.7	0.605698	0	0.220049	1.08882	0.38468	1.9479	0.787551	0.347391	1.69346	1.21923	3.96597	0.458403	0.436461	1.94284	0.565936	0.544456	0	0	2.19313	4.73245
BaRT2v18chr2HG080900.1	0.131841	0	0	0	0.151748	0.315442	0	0.123236	0.164313	0.050843	0	0.152391	0.20727	0	2.03385	0.22479	0.33617	0	0.170259	0.058559
BaRT2v18chr2HG080910.1	0.674684	2.9518	1.93142	1.03151	5.42335	2.84217	0.368938	1.28923	0.990155	0.838146	1.45084	3.09085	1.45616	0	0.325856	0.673879	7.6491	1.9826	1.65852	0
BaRT2v18chr2HG080920.1	5.56012	0.11924	0	0.189109	0	0	5.3211	1.72785	0.173012	0.775051	1.38647	0.646522	0.112611	0.074221	0.201489	0	0.303741	0	0.929944	8.67154
BaRT2v18chr2HG080930.1	0.575524	2.16832	0.852155	0	0.020873	0	2.14337	0.149341	9.05422	0.219431	0.476474	0.676895	3.88339	10.1496	1.47499	0.285196	1.11456	13.5755	0.101076	0.584034
BaRT2v18chr2HG080940.1	0.441021	0	0.069325	0	0	0	0	0	0.405029	0.053678	0	0	0.044904	1.17423	1.17462	0	4.58205	0.056475	0	0.191291
BaRT2v18chr2HG080940.2	0	0.056038	0	0	0	0	0.032293	0	0	0	0	0.075011	0	0.181175	0	0	1.62717	0	0	0
BaRT2v18chr2HG080940.3	0.051835	0	0	0	0	0	0	0	0	0	0.010448	0	0	0	0.0317	0	0.26807	0	0	0
BaRT2v18chr2HG080950.1	5.60031	0	0.415379	0.036421	4.54511	0	0.119424	0.051588	3.52173	0.013971	1.05873	0.067423	0.01552	8.89017	3.55719	0.891464	1.71415	0	0.08552	2.72556
BaRT2v18chr2HG080960.1	0	0	0	0	0	0	0	1.82768	0	0.777426	0	0	0.033953	0	0.028267	0	0	0	0.010435	0
BaRT2v18chr2HG080960.2	0	0.047817	0	0.008983	0	0	0	2.24352	0	2.45236	0	0	0	0	0	0	0	0	0	0
BaRT2v18chr2HG080970.1	1.6043	1.58927	0.553921	1.93849	0.142105	0.763903	3.13767	1.98817	0.963645	1.47017	1.05966	9.50808	1.00825	0.815539	1.02344	0.180123	19.5076	1.23867	0.942266	2.74264
BaRT2v18chr2HG080970.2	0.310505	2.86328	0.11434	1.66959	0.267817	0	1.79719	1.15774	4.67525	0.813625	0.270398	5.75652	1.408	1.15122	0.286321	0.090318	0.318552	0.079565	0.290586	0.377629
BaRT2v18chr2HG080970.4	0.965382	5.09908	0.141025	2.4108	0.270202	0.116643	3.43232	3.38655	4.45816	2.30004	0.151588	11.5679	3.39006	1.41029	0.270764	0.137281	3.54496	0.505344	0.407734	0.242608
BaRT2v18chr2HG080970.3	0.358404	3.95063	0.17649	2.93545	0.962156	0.208036	4.04796	2.02739	4.46906	1.95774	0.053824	12.4373	3.91231	1.45055	0.377576	0.317505	2.85293	0.487065	0.391124	0.61849
BaRT2v18chr2HG080970.5	0.017047	0	0	0	0	0	0.020459	0	0	0	0	0	0	0.205914	0	0	0	0	0	0.085262
BaRT2v18chr2HG080970.6	53.3019	55.932	15.5552	36.6108	33.7511	18.5516	77.0047	98.2357	45.3777	56.5954	19.4215	154.716	47.0395	25.0989	32.6878	20.4133	554.012	53.7799	27.3612	62.2686
BaRT2v18chr2HG080980.1	39.6234	52.9344	10.8726	203.598	89.6873	98.8571	61.3729	62.0825	104.637	82.5028	93.4682	81.3136	40.289	61.9921	79.4901	11.8829	69.4285	16.583	94.0412	43.2956
BaRT2v18chr2HG080980.2	79.5338	40.8484	5.85738	74.8655	86.1155	174.25	149.004	115.272	108.105	142.591	149.054	39.0173	34.7378	102.317	163.541	26.457	92.6712	32.4374	155.748	94.983
BaRT2v18chr2HG080980.3	0	5.39071	0	32.6226	20.4544	0	0	0	12.7163	0	5.36498	10.2488	8.36134	0	0	0	0	0	20.6871	0
BaRT2v18chr2HG080980.4	0	0	0	0	0	0	0	0	0	0	0	0	0	0	0	0	0	0	0	0
BaRT2v18chr2HG080980.5	0	0	0	0	0	0	0.086328	0	0	0	0	0	0	0	0	0	0	0.039695	0.046242	0.033826
BaRT2v18chr2HG080990.1	0	0	0	0	0	0	0	0	0	0	0	0	0	0.215751	0	0	2.88173	0	0	0
BaRT2v18chr2HG081000.1	0	0	0	1.04232	0	0.313847	0.075871	1.32459	0.123257	1.5281	0	0.02849	0.054171	0.320299	0.066326	0	0	0	0.604769	0.025971
BaRT2v18chr2HG081000.2	0.014878	0	0	1.15434	0.106689	0.136753	0	1.05042	0	1.41503	0	0	0	0	0.056421	0	0	0	0.422427	0
BaRT2v18chr2HG081000.3	0	0	0	0.18725	0	0.029367	0	0.037392	0	0.477717	0.047508	0	0	0	0	0	0	0	0	0
BaRT2v18chr2HG081000.4	0	1.24547	0.066492	3.35012	0	0	0.196538	1.06379	0	4.09116	0	0	0	0	0	0.073966	0	0	0	0
BaRT2v18chr2HG081000.5	0.359046	1.26245	0.050218	2.29841	0	1.21177	0.152184	8.09175	0.433286	10.9766	0.086615	0.271906	0.432015	0	0.259455	0	0.070797	0.199275	1.63263	0.149399
BaRT2v18chr2HG081000.6	0	0.0915	0	0.488008	0	0	0	0.32886	0.087907	0.420599	0	0	0	0	0	0	0	0	0.446986	0
BaRT2v18chr2HG081010.1	0.02643	0.330302	0	0	0.871027	0	0	0.12869	0	0	0	0	0.185471	0.031087	0.211849	0.076475	0	0	0	0
BaRT2v18chr2HG081010.2	9.4746	8.87433	5.91616	2.97151	10.8859	3.02302	3.14609	2.54496	8.38576	5.24592	6.54781	1.14391	11.6393	9.11791	18.5026	8.413	3.83165	1.24904	3.21654	1.68032
BaRT2v18chr2HG081010.3	0.031777	0.233445	0	0	0.273994	0	0	0	1.11086	0.178522	0.365705	0	0	1.1429	0.030632	0.353993	0	0	1.03503	0.045528
BaRT2v18chr2HG081010.4	0	2.14982	0	1.24709	1.582	1.11913	0.168666	0.367467	0	0.359623	0	1.09839	1.61804	0	0	1.12629	0	0.893776	0	0.611071
BaRT2v18chr2HG081010.5	0.13785	0	0.025993	0.077457	0.080917	0	0.036551	0	0	0	0.195956	0	0.180713	0	0.131523	0.146436	0.38836	0	0	0.019569
BaRT2v18chr2HG081010.6	0.475435	0.084649	0.588647	0.195183	1.83348	0.846779	0.084823	0.034958	0.051757	0	0.227005	0	0.066541	0.14481	0.165916	0.749911	0.824451	0.138443	0.969935	0.136031
BaRT2v18chr2HG081010.7	0	0	0	0	0	0	0	0	0	0	0	0	0	0	0	0	0	0	0	0.058323
BaRT2v18chr2HG081010.8	0	0	0	0	2.25754	2.48741	0	0	0	0	1.7757	0.481165	0	0.669675	1.12915	1.30437	4.84947	0.301042	1.25139	1.62078
BaRT2v18chr2HG081010.9	0.087345	0.296671	0.467215	0	1.19617	0.205112	0.145623	0	0.221488	0.100172	0.272645	0.119266	0.207596	0.341097	0.352787	0.155991	0.435343	0	0.268363	0.048129
BaRT2v18chr2HG081010.10	1.13854	0	0	0	0	0	0	0	0	0	0.388141	0	0	1.5133	2.36904	0	0.814042	0	0.670438	0.399964
BaRT2v18chr2HG081010.11	0.073058	0	0	0	0	0.100032	0	0	0	0	0	0	0.149722	0	0.03453	0.665174	0	0	0	0
BaRT2v18chr2HG081010.12	0.077263	0.897217	0.315987	0.143088	0.487366	0	0.432136	0.310483	0.156231	0.249439	0	0.070092	1.04671	0	0.105084	0.304142	0	0	0.118	0
BaRT2v18chr2HG081010.13	0	0	1.1516	0	0	0.082489	0	0	0	0.051331	0	0	0	0	0.171848	0.034072	0	0	0.171085	0
BaRT2v18chr2HG081010.14	0	0	0	0	0	0	0	0	0	0.132876	0.785819	0	0	0	0	0	0	0	0	0
BaRT2v18chr2HG081010.15	0.565464	0.952734	0.595091	1.02869	1.17032	0.487297	0.051539	0.134401	1.00855	0.564216	1.31329	0.535945	0.858189	1.3338	1.3095	0.561058	0.44314	0.233988	0.552542	0.360489
BaRT2v18chr2HG081010.16	0	0	0	0	0	0.194794	0	0	0	0	0	0	0	0	0	0	0.441322	0	0	0
BaRT2v18chr2HG081010.21	0.03559	0	0.186264	0.089703	0.041984	0.107746	0	0	0	0	0	0	0.037913	0.127165	0.426274	0.126117	0	0	0.033386	0.17789
BaRT2v18chr2HG081010.17	0	0	0	0	0	0	0	0	0.039789	0	0	0	0	0	0	0	0.981362	0	0	0
BaRT2v18chr2HG081010.20	0.123645	0	0	0	0	0	0	0	0	0	0.030978	0	0	0.044419	0	0	0	0	0	0
BaRT2v18chr2HG081010.22	0	0	0	0	0	0	0	0	0	0	0	0	0	0	0	0	0	0	0	0
BaRT2v18chr2HG081010.25	0.357975	0	0.215075	0	1.53546	0.77519	0	0.045901	0	0.052154	0.136611	0.204075	0.244449	0.164168	0.203271	0.767524	0	0.056777	0.417452	0.302914
BaRT2v18chr2HG081010.26	0.245157	0.260655	0.149071	0.15298	0.465114	0.226568	0.044142	0.041225	0.286411	0.012556	0.287192	0.014337	0.065706	0.698283	0.511373	0.269912	0.400023	0.155933	0.171803	0.077466
BaRT2v18chr2HG081010.24	0	0	0	0	0	0	0	0	0	0	0	0	0	0	0	0	0	0	0	0
BaRT2v18chr2HG081010.23	0	0	0	0	0	0.095056	0	0	0	0	0	0	0	0.36552	0	0.134189	0	0	0	0
BaRT2v18chr2HG081010.18	0	0	0	1.60431	0	0	0	0	0	0	0	0	0	0	0	0	0	0	0	0
BaRT2v18chr2HG081010.19	1.29997	0	0	0	0	0	0	0	3.76191	0	0	3.37105	0	5.40892	6.9441	0	7.17202	0.593065	0	0
BaRT2v18chr2HG081020.1	0	0	0	0	2.99635	0	0.08957	0.272986	0	0	0.084945	0	0.474796	0.372988	0	0.745779	0	0.194079	0	0.05951
BaRT2v18chr2HG081020.2	2.29207	2.0007	1.19086	0.85187	4.49492	0.661257	2.13545	0.969116	0.941317	2.27044	2.13463	2.32662	3.1099	0.532559	0.363671	5.20618	0	2.81713	2.63583	4.1465
BaRT2v18chr2HG081020.3	0.116792	0.193023	0.286636	0.038716	2.12209	0.036675	0.089076	0.103785	0.117926	0.070889	0.218786	0.101143	0.354066	0.246079	0.465573	1.22585	0.405413	0.125517	0.31884	0.42023
BaRT2v18chr2HG081020.4	0.060498	0.063233	0.583786	0	0	0	0.145075	0.121609	0.071795	0.135856	0.129378	0	0.310385	0.080429	0.154188	0.568763	0	0	0.12784	0.223649
BaRT2v18chr2HG081020.5	0.468362	0.037318	0.31457	0.065825	0.993804	0.040061	0.013222	0	0.459363	0	0.162139	0.90675	0.118217	1.13011	0.886603	1.02296	0.894753	0.027421	0.232793	0.035769
BaRT2v18chr2HG081020.6	0.131637	0	0.122889	0	0.174805	0	0.074929	0.149047	0.049662	0.050279	0.118526	0.02477	0.017566	0	0.052537	0.224621	0.562947	0.04617	0	0.116609
BaRT2v18chr2HG081020.7	0	0	0.073462	0	0	0.020926	0	0	0	0	0.231858	0.340752	0	0.027148	1.48447	0	0	0	0	0.017894
BaRT2v18chr2HG081020.8	0	0	0.031329	0	0.35026	0.294719	0	0	0	0	0.642542	0.212252	0.068766	0	0.572345	0	1.60533	0.214466	0.643678	0.061682
BaRT2v18chr2HG081020.11	0.2711	0.421722	0.215291	0.112861	1.43304	0	0.10077	0	0.303266	0.024586	0	0.8291	0.194284	1.0589	0.564245	0.766354	1.04072	0.02078	0.069205	0.418978
BaRT2v18chr2HG081020.10	0	0	0	0	4.055	0	0	0.341456	0.858007	0	0.11607	0	0	0	0	0.707143	1.89095	0	0	0
BaRT2v18chr2HG081020.14	0.043199	0	0	0	0	0	0	0	0	0	0.100306	0	0	0.039239	0.39071	0.051952	0	0.037779	0	0
BaRT2v18chr2HG081020.9	0.135217	0	0	0	0.051502	0	0	0	0	0.231611	0	0	0	0	0.18092	0	1.61832	0	0	0.133591
BaRT2v18chr2HG081020.12	4.22267	2.45472	3.18065	0.914352	0	0	2.03195	1.07356	3.97776	1.79425	3.89032	5.2763	2.16799	8.38326	21.7191	6.70825	15.3763	1.07294	0	4.50082
BaRT2v18chr2HG081020.13	0	0	0	0	0	0	0	0	0	0	0	0	0	0	0	0	0	0	0	0
BaRT2v18chr2HG081030.1	31.4083	54.2327	4.05887	426.941	7.72316	71.802	80.8297	27.8867	75.9363	72.4474	111.901	114.977	39.2005	50.5607	70.3381	4.06801	16.9891	4.42249	106.279	22.4987
BaRT2v18chr2HG081030.2	1.2753	0.029941	0.097973	2.85969	0.793726	1.7815	0.73704	0.485263	0.375549	1.01991	2.30156	0.142113	0.422419	0.816804	3.76215	0.159682	0.14412	0.025083	1.01187	0
BaRT2v18chr2HG081030.3	3.41059	2.20915	1.02062	10.1183	1.38464	11.9144	3.81558	3.22871	2.46044	5.64779	14.6011	4.03444	0.676749	2.83997	8.30736	0.58167	0.810419	0.978027	7.86899	3.21325
BaRT2v18chr2HG081030.4	61.7676	5.68389	2.82267	69.1176	14.1097	102.144	79.3319	66.6918	79.0436	81.7452	101.248	8.08195	18.9919	44.1238	117.418	4.18116	30.6358	6.57013	69.646	45.7668
BaRT2v18chr2HG081030.5	0.107882	0	0.090064	0.256852	0	0.141181	0.150166	0.046156	0	0.03874	0.549108	0	0	0.02595	0.535658	0.017612	0	0	0.082357	0.231188
BaRT2v18chr2HG081030.6	1370.61	484.933	100.857	2225.88	457.331	2344.39	1738.02	1535.92	1771.95	1609.88	2948.03	599.713	496.515	1273.09	2663.69	138.499	1437.3	181.839	2230.99	970.888
BaRT2v18chr2HG081030.7	2.6221	0.134806	0.049698	0.694897	0.682533	0.675858	0.607216	1.6458	1.06836	0.527705	1.48346	0.137429	0.500058	0.373526	2.20598	0	0	0	1.1298	0.454459
BaRT2v18chr2HG081040.1	0.184176	0	0	0	1.53237	0	0	0.095963	0.093036	0.201511	0	0	0.559913	0	0.258667	0	0	0.059384	0	0.453149
BaRT2v18chr2HG081040.2	0.170646	0.602638	0.913804	0.631538	0.573997	0.200839	0.327057	0.134144	1.14264	0.343662	0.630354	0.849425	0.575173	1.04354	0.418868	0.711477	1.86567	0.861113	0.400125	0.583673
BaRT2v18chr2HG081040.3	5.59107	14.4132	6.5942	5.41565	9.73797	3.85101	3.14103	3.99875	11.3287	3.36286	4.70937	12.0136	10.4204	17.4079	8.2496	7.03677	14.8753	9.57013	4.20665	8.21401
BaRT2v18chr2HG081040.4	0.609353	0.693662	0.454142	0.530048	1.80233	0.075913	0.251578	0.263315	0.702477	0.458275	0.117609	0.920949	0.505153	0.768028	1.10668	0.315433	0.605323	0.334688	0.323522	0.440134
BaRT2v18chr2HG081040.5	2.80348	1.34353	0	0	1.5146	0.778015	0.570321	0.941979	1.14146	0.885618	0.814915	1.12449	1.11272	2.14992	2.84043	1.83401	6.70878	0.402021	0.590416	3.02344
BaRT2v18chr2HG081050.1	0.16092	0.301344	0.119695	0.769361	0.620542	0.171771	0.115043	0.062602	0.236198	0.395607	0.343023	0.690635	0.531728	0.417418	0.123317	0	2.85698	0	0.363814	0.020041
BaRT2v18chr2HG081060.1	0.52403	1.83587	0.3258	1.56581	4.87529	2.28133	1.36913	1.02794	0.834925	1.27723	1.44202	0.942376	0.812268	1.57377	0.650197	0.804644	3.42617	0.948	1.79087	3.28075
BaRT2v18chr2HG081060.2	8.30555	16.8419	3.81146	23.6633	28.9555	17.4028	21.1797	14.9757	22.5451	26.15	15.6422	20.7911	14.7181	19.2144	19.9689	7.12947	28.6447	11.389	13.7691	8.84491
BaRT2v18chr2HG081060.3	0	0.258487	0.067783	0	0	0.512393	0.042312	0.362005	0.088517	0.13326	0.250601	0	0	0	0.120165	0.06851	0	0	0	0.09673
BaRT2v18chr2HG081060.4	0.373934	0.524875	0.171401	0.564026	1.24956	0.679711	0.539633	0.26904	0.12493	0.353786	0.501658	0.157743	0.359362	0.447866	0.313228	0.243245	0.451821	0.388222	0.452542	0.21309
BaRT2v18chr2HG081060.5	0.104065	0	0.075881	0.355661	1.05813	0	0	0.019418	0	0.097706	0.166953	0	0	0	0.072839	0	0	0.104507	0.238836	0
BaRT2v18chr2HG081060.6	0	0	0	0	0.016946	0	0.046181	0	0	0.015489	0	0	0	0	0.009204	0	1.45479	0	0	0
BaRT2v18chr2HG081070.1	0	0	0	0	0.465931	0	0.648915	0.958814	0	0.759079	0	0	1.07986	0	0.196939	0.246076	2.43457	0	0.995902	0.490561
BaRT2v18chr2HG081080.1	0.179002	9.35308	1.00941	0.114066	1.9212	1.08555	0.211715	0.110141	0.612216	0.136634	0.450514	15.7118	4.56574	1.82272	0.885296	1.88488	1.25717	0.885329	2.82101	1.02834
BaRT2v18chr2HG081090.1	0	0	0	0	0	0	0	0	0	0	0	0	0	0	0	0	5.11749	0	0	0.061144
BaRT2v18chr2HG081090.2	0.866393	1.03216	0.301355	0.790823	2.11159	0.720625	1.23351	0.355386	0.51857	0.263579	0.702878	1.60292	1.19189	0.459388	0.367312	0.811934	4.13511	1.50179	0.514087	2.49986
BaRT2v18chr2HG081090.3	0.04066	0.13152	0.011161	0.13833	0.138856	0.011878	0.050392	0.011481	0.0317	0.031849	0.053156	0.258446	0.097303	0.030479	0.046001	0.021796	1.67323	0.259095	0.009631	1.37123
BaRT2v18chr2HG081090.4	5.56364	9.02232	1.00154	1.29631	12.4227	0.221433	2.30356	1.34759	2.41159	1.01967	0.686347	10.5314	9.55557	4.68988	3.58895	4.29458	119.618	9.09792	0.384595	11.4032
BaRT2v18chr2HG081090.5	7.79451	44.6648	5.85889	21.4324	102.976	7.86231	12.3227	8.94339	19.5668	10.852	14.3561	54.3047	38.5764	14.5978	8.46107	9.25703	100.823	23.9093	9.51036	15.5729
BaRT2v18chr2HG081090.6	3.7583	0	2.40198	3.31116	9.68195	2.57159	6.53084	0	0	0	5.60979	6.73301	0	0	0	4.05053	1.74974	7.67971	3.76538	5.85976
BaRT2v18chr2HG081090.7	3.05974	4.02256	0.308137	0.238923	3.52618	0	4.23756	0.312447	2.04839	0	0.990718	3.0495	1.97433	1.39959	2.41938	5.28004	21.8281	1.96856	0.660605	12.605
BaRT2v18chr2HG081090.8	17.8319	28.0129	9.07707	3.18544	24.5388	16.6863	35.1118	20.5859	5.77905	14.4428	28.5575	15.4057	33.9135	11.3872	9.5543	19.1821	95.4738	49.3814	15.622	76.6952
BaRT2v18chr2HG081090.9	0.675992	2.94579	0	0.437087	4.61922	0.172006	3.64323	0.075328	1.07675	0.207667	2.46142	2.08058	4.29905	0.16737	0.465792	0.969849	1.89274	4.14431	0.466526	2.15428
BaRT2v18chr2HG081090.10	6.08432	11.8216	0	2.48295	0	0	0	2.80219	5.24962	2.89001	0	7.72975	10.2581	6.68947	2.53403	0	0	0	0	0
BaRT2v18chr2HG081090.12	0	0	0	0	0	0	0	0	0	0	0	0	0	0	0	0	0	0	0	0
BaRT2v18chr2HG081090.11	6.21871	0	0	0	0	0	29.2445	8.36781	0	0	0	0	0	0	19.5752	0	0	0	0	0
BaRT2v18chr2HG081090.13	8.93163	133.882	18.2518	18.1408	104.157	13.6646	62.4375	0	28.2097	8.37317	40.571	114.524	158.138	35.0983	0	48.0432	130.568	133.869	24.7673	85.73
BaRT2v18chr2HG081100.1	3.02945	6.22534	1.63196	9.73884	3.55969	2.56864	9.45379	1.43519	4.1274	5.25814	9.02529	9.04272	4.06279	2.41962	2.89275	0.624361	0	2.03693	5.24986	3.99903
BaRT2v18chr2HG081100.2	3.9539	3.04133	0	12.184	0	0.806353	7.00156	20.6024	4.0094	10.6475	1.46424	1.10672	5.03714	3.09454	8.145	0	0.53084	0	0.287275	2.45334
BaRT2v18chr2HG081100.3	0.445459	1.10293	0.133077	0.806314	0.202955	0.263588	0.499273	0.71192	0.966982	0.553867	0.220641	1.37443	0.89305	0.459579	0.396662	0.248849	0.075698	0.248979	0.393963	0.18973
BaRT2v18chr2HG081100.4	0	0	0	0	0	0	0	0	0	0	0	0	0	0	0	0	0	0	0	0
BaRT2v18chr2HG081100.5	32.6986	8.52501	5.12582	2.50264	7.15892	17.8383	40.6097	30.8266	6.02548	20.7048	22.6628	2.58123	10.7452	7.85691	27.1337	10.242	4.21799	8.06928	19.5523	26.3988
BaRT2v18chr2HG081100.6	77.4543	123.222	27.2445	104.078	40.8887	63.0575	96.2379	225.263	140.752	215.486	111.023	87.6488	139.679	86.9413	96.8027	35.7935	31.1622	42.8265	82.9584	62.0218
BaRT2v18chr2HG081100.7	0	0	0	0	3.50503	0	0	0	0	0	0	0	0	0	0	0	3.52792	0	0	0
BaRT2v18chr2HG081100.8	0.446234	4.39951	0	1.7152	0.994639	0.415762	0.429729	0.38729	1.30229	0.700968	0.341323	2.74542	2.02545	1.33165	0.472985	0.262009	0	1.65609	1.22361	0.288323
BaRT2v18chr2HG081110.1	0.594314	0	0	0.027733	0.02224	0.383624	0.216175	0.097832	0.134517	0.137445	0.183275	0.078009	0	0.13144	0.172753	0	0	0.05568	0.221695	0.195581
BaRT2v18chr2HG081120.1	0.162589	0.191702	0.061355	0.583897	0.15927	0.467912	0.582084	0.499612	0.5429	0.612863	0.65648	0.224056	0.128765	0.382794	0.548492	0	1.86896	0.028818	0.627379	0.277264
BaRT2v18chr2HG081120.2	0	0.028799	0	0	0	0	0	0	0	0	0	0	0	0	0	0.012865	1.30225	0	0	0
BaRT2v18chr2HG081120.3	0.011363	0.076353	0	0	0	0	0.046023	0	0	0	0	0	0	0	0	0	0.844706	0	0	0
BaRT2v18chr2HG081120.4	1.2703	0	0.202119	0.205743	0.339507	2.82429	0.871517	0.717245	1.0071	1.34461	1.32223	1.04629	0.139089	0.631572	1.60347	0.183252	0	0.106409	1.55879	0.644424
BaRT2v18chr2HG081120.5	1.98766	1.30351	0.152747	12.6977	0.721379	2.5049	3.92834	1.75133	3.16626	5.16071	3.09033	2.70008	1.11012	1.93285	2.80864	0.284606	0.786105	0.686559	3.07131	1.01187
BaRT2v18chr2HG081120.6	0.29118	0	0.278579	1.45429	0	0.500752	0.329606	0.114527	0.195203	0.19007	0.106682	0	0	0.395048	0.360351	0.025147	0.191805	0.241748	0.418544	0.022614
BaRT2v18chr2HG081120.7	0.579341	0.759683	0.29857	3.46218	1.01734	4.05344	1.26951	0.891601	0.285471	0.921473	1.07324	2.57167	1.16759	0.286757	0.636242	0.267564	0	0	2.99445	0.765604
BaRT2v18chr2HG081120.8	3.8324	4.97791	1.2292	8.27094	2.30383	4.65233	7.4795	5.37021	7.06236	8.34268	8.51953	3.49006	2.77548	4.34371	7.54375	1.49851	4.36082	1.00349	7.29172	2.77494
BaRT2v18chr2HG081120.9	0.758613	0.256184	0.074054	0.486627	0.122544	0.098759	0.218121	0.238526	0	0.239805	0.161242	0.176717	0	0	0.2174	0.111762	0.419459	0	0	0
BaRT2v18chr2HG081120.10	0	0	0	0.921721	0	0	0	0	0	0	0	0	0	0	0	0	0	0	0	0
BaRT2v18chr2HG081120.11	2.72891	1.1097	0	2.14648	1.50555	3.6271	3.52393	3.34424	1.11173	0.771487	1.34	0.845669	0.440545	1.75291	3.64185	0.193027	0	0.493055	1.9529	0.851619
BaRT2v18chr2HG081120.12	0	0	0	0	0	0	0	0	0	0	0	0	0	0	0	0	0	0	0	0
BaRT2v18chr2HG081120.13	0.051691	0	0	0.107616	0	0	0.031708	0	0	0	0	0	0	0	0.032985	0	0	0	0	0
BaRT2v18chr2HG081120.15	0	0	0	0	0	0	0	0.023977	0	0	0	0	0	0	0	0	0.391179	0	0	0
BaRT2v18chr2HG081120.14	0.632133	1.11102	0.070194	2.19375	1.04915	1.81763	1.46128	0.890161	0.222297	1.19075	1.87951	1.01257	0.826949	0.444109	1.06905	0.382491	0	0.499141	1.85949	0.504186
BaRT2v18chr2HG081120.17	51.5926	39.6792	10.9236	80.9	38.5465	85.3459	62.8951	80.073	46.2065	85.2449	87.9012	33.6884	34.8792	46.3824	96.4658	16.3592	39.1895	12.4099	68.1039	47.477
BaRT2v18chr2HG081120.16	0.040933	0	0	0	0	0	0	0	0	0	0	0	0	0	0	0	0	0	0	0
BaRT2v18chr2HG081120.18	0.364053	0	0	0	0.140103	0.416356	0.062071	0.141323	0.381147	0.075264	0.193272	0.406416	0.186524	0.238241	0.296934	0.020644	0	0.173841	0.239428	0.145859
BaRT2v18chr2HG081120.20	0	0	0	0	0.534375	0.129814	0	0.088158	0.146982	0.223944	0.047225	0	0	0.056385	0.131547	0	0	0	0.222631	0
BaRT2v18chr2HG081120.21	0	0	0	0	0.036728	0	0.026282	0	0	0	0	0	0	0.045786	0	0	0	0	0.095767	0
BaRT2v18chr2HG081120.19	7.29553	0	0	0	19.3283	16.7944	13.5309	7.07747	32.4088	11.7552	0	0	0	17.8728	13.9199	4.606	0	0	20.2561	8.30618
BaRT2v18chr2HG081120.22	48.2587	18.4481	6.53416	29.2211	38.1736	71.0245	47.6078	59.7921	57.379	65.5611	50.1783	16.4763	20.5294	44.2438	75.1777	13.8332	43.6507	11.5665	53.7062	29.5063
BaRT2v18chr2HG081120.23	0	0	0.143895	0.153075	0	0.253841	0	0.053319	0.187116	0	0	0	0	0.060104	0.067867	0	0	0	0.021112	0.039082
BaRT2v18chr2HG081120.24	0	0	0	0	0	0	0	0	0	0	0	0	0	0	0	0	0	0	0	0
BaRT2v18chr2HG081120.25	0	0.056091	0	0	0	0	0.066927	0	0	0	0	0	0	0	0	0	0	0	0	0
BaRT2v18chr2HG081120.26	0	0	0	0	0	0	0.02106	0	0	0	0	0	0	0	0	0	0	0	0	0
BaRT2v18chr2HG081120.27	2.67756	5.00825	0.929701	3.92301	5.50498	8.57851	5.91966	4.45673	6.76239	6.08493	11.7378	7.87953	6.08053	4.77514	2.89748	0.507834	2.8875	2.13922	7.01731	4.45594
BaRT2v18chr2HG081130.1	0.465553	0.758459	0.310064	3.11183	0.407879	2.59342	0.93835	1.17123	0.951786	1.75641	1.05279	0.59033	0.77479	0.829064	0.936544	0.151362	0.15727	0.567116	2.18178	0.59442
BaRT2v18chr2HG081130.2	0.066663	0.078311	0	0.140615	0.23927	1.22403	0.207571	0.298819	0	0.424541	0.384056	0	0.099957	0.176088	0.261946	0	0	0	0.748739	0.108171
BaRT2v18chr2HG081130.3	0.107942	0.18357	0	1.1205	0	0.321531	0.179875	0.235461	0.283786	0	0.745748	0.266909	0.049239	0	0.277873	0.017136	0	0	0.629428	0.136044
BaRT2v18chr2HG081130.4	0.411452	0.488073	0.094995	0.538858	0.557272	1.38519	0.353422	1.01157	0.142549	0.788353	1.27944	0.329774	0.523105	0.137601	0.396494	0.138555	0.139918	0.173307	0.466711	0.544626
BaRT2v18chr2HG081130.5	0	0	0	0	0	0	0	0	0	0	0	0	0	0	0	0	0	0	0	0
BaRT2v18chr2HG081130.6	13.4227	8.31803	2.96647	21.717	5.52949	38.6634	11.6434	26.47	12.8472	28.9259	21.3365	6.48251	7.9381	14.43	15.3369	3.30451	5.91682	7.00344	27.4615	11.1409
BaRT2v18chr2HG081130.7	0.488902	0	0.030175	0.172104	0	0.163544	0.091355	0.216708	0	0.359661	0.256258	0	0.039176	0.308362	0.34079	0	0	0	0.641292	0.101135
BaRT2v18chr2HG081140.1	0.443511	0.245259	1.07222	0.114066	0.331248	0.228964	0.164978	0.13043	0	0.317754	0	0	0.46488	0	0	0.542353	0	1.44964	0.079992	0.461727
BaRT2v18chr2HG081150.1	0.277878	0.250262	0	0.748502	0.897682	0.715659	1.01617	0.248027	0.049501	0.527052	0.928611	0.274094	0	0	0.123845	0.145526	0	0.246422	0	0
BaRT2v18chr2HG081150.2	0.488161	0	0.141394	0	0	0	0.101949	0.111007	0	0	0	0	0.678123	0.105156	0.448453	0	0	0	1.9501	0.396357
BaRT2v18chr2HG081150.3	0.209594	1.12312	0	1.86503	0.062541	1.66518	1.93634	0.229087	0.284467	0.869185	1.37423	2.10042	0	0	0.793723	0	0	0.495793	1.67311	1.40734
BaRT2v18chr2HG081150.4	0	0.690654	0.768452	0	8.006	2.70263	0	0	0.337044	0	1.45018	0.844454	1.21913	0.314825	0.355633	0.890069	1.11701	0	2.00385	2.27677
BaRT2v18chr2HG081150.5	0	0	0	0	0.379012	0	0.109661	0	0	0.619454	0	0	0	0.046375	0	0	1.21215	0	0	0
BaRT2v18chr2HG081150.6	0	0	0	0	0	0	0	0	0	0	0	0	0	0	0	0	0	0	0	0
BaRT2v18chr2HG081150.7	0.01935	0	0.107467	0	0	0	0.109574	0	0	0	0.15136	0	0	0.030822	0	0	0	0	0	0
BaRT2v18chr2HG081150.8	6.61604	2.42141	1.55722	2.544	1.37882	6.82361	3.8022	2.67125	0.858684	4.9035	4.14511	1.97681	1.58412	1.0238	2.06201	1.44158	0	2.57396	7.18843	1.91526
BaRT2v18chr2HG081150.9	0.341354	0.786461	0.473307	0.953837	1.44674	2.85281	1.04349	0.258094	0.074038	0.481493	1.6274	0.671207	0.696332	0.211553	0.457499	0.326562	0	0.405393	1.89632	1.23858
BaRT2v18chr2HG081150.10	0	0	0.203277	0	0	0.773199	0.199673	0.14157	0	0.058029	0.628184	0.574216	0	0.497053	0.162363	0.438624	0	0	0.343922	0.17255
BaRT2v18chr2HG081160.1	0	1.75414	0	0	1.34602	0	0.185404	0.30682	0	0	0	0	0.509203	0	0	0	0	1.39123	0	0.201996
BaRT2v18chr2HG081170.3	0.229169	0.311303	0.150178	0	0.935146	0.539898	0.300039	0.869525	0.116815	0	1.33432	0	0.235757	1.35499	0.817323	0	0	0.064987	1.71813	0.167099
BaRT2v18chr2HG081170.7	13.4704	19.5053	3.35035	16.71	13.3345	32.1383	24.8569	14.3194	19.0461	20.3702	22.881	12.0659	15.7226	24.8297	19.4899	6.52409	19.5881	15.9709	24.7519	22.8623
BaRT2v18chr2HG081170.8	0.625914	2.33675	0.3758	4.69418	1.52536	5.83848	1.85045	2.5179	1.21646	2.64497	2.60358	1.55114	2.11181	1.04789	1.37113	0.855069	0.694901	2.02736	5.20332	0.506379
BaRT2v18chr2HG081170.9	0.145455	0.322151	0.144111	0.097879	0.645196	0.768698	0.50218	0.123558	0.385857	0.268288	0.63267	0	0.290883	0.979206	0.359184	0.027506	0	0	0.757186	0.917667
BaRT2v18chr2HG081170.1	0.444761	1.11346	0.17698	2.34169	1.40564	2.19788	1.58311	1.55517	0.722969	1.6928	1.35928	0.61623	1.1283	1.029	1.14607	0.388386	0.780527	1.29536	1.65101	0.873301
BaRT2v18chr2HG081170.2	0	0	0	0	0	0	0	0	0	0	0	0	0	0	0	0	0	0	0	0
BaRT2v18chr2HG081170.10	2.06591	3.77865	0.904051	6.83168	5.55619	7.21134	3.59249	2.44939	3.33249	3.8733	4.34306	3.08937	3.11873	3.85957	2.48068	1.92569	0.351402	4.0925	6.34739	1.13352
BaRT2v18chr2HG081170.6	0.249382	0.991846	0.044507	0	0	0.138409	0.143445	0.344918	0.434047	0.135855	0.307334	0.065759	0.06849	0.362884	0.555156	0.075257	0.715546	0.522734	0.56884	0.217172
BaRT2v18chr2HG081170.4	1.03299	1.08207	0.282483	3.90373	0	2.93706	1.47585	0	2.14458	1.83445	0	2.10479	2.59152	0	0.942846	1.1639	2.39594	1.01416	0	1.2049
BaRT2v18chr2HG081170.5	0.041922	0.346221	0.019393	0.462006	0	0.724444	0.348312	0.260697	0	0.099577	0.646194	0.392556	0.162114	0.368543	0.259969	0.136697	0	0.254316	1.75368	0.238576
BaRT2v18chr2HG081180.1	0.023944	0.147156	0	0.114066	0.141963	0	0	0.022279	0.150122	0	0.083615	0	0.042262	0.126356	0	0	1.61323	0	0.119988	0
BaRT2v18chr2HG081190.1	10.308	15.2274	5.61569	14.8732	12.822	16.3592	9.70196	9.08564	15.6322	12.5017	10.2887	11.5648	11.5979	16.2114	9.98831	5.65913	13.4657	9.62417	14.1888	7.68638
BaRT2v18chr2HG081190.2	0.794367	0.83796	0.422683	1.3016	1.20144	1.56907	0.430969	0.403964	0	0.65054	1.40432	0.405984	0.698043	0.500398	0.770103	0.493809	0	0.635485	1.24669	0.476342
BaRT2v18chr2HG081190.3	0	0	0	0	0	0	0	0	0.179404	0	0	0.026754	0	0	0	0	0.245323	0	0	0
BaRT2v18chr2HG081190.4	0.244212	0.057037	0	0.13298	0.420191	0.073843	0	0	0.122078	0.313017	0.124728	0	0	0	0.417293	0	0	0	0.177479	0
BaRT2v18chr2HG081190.6	53.3865	63.5123	26.8643	55.2631	53.5391	74.94	49.6692	45.4617	54.088	54.293	53.0913	53.5827	59.9759	73.5546	56.2771	41.6884	36.3988	75.297	69.0156	43.6778
BaRT2v18chr2HG081190.5	0.585502	0.769283	0.241148	0.514977	1.4305	1.54633	0.413014	0.665055	0	0.401728	0.718215	0	0.442304	0.596687	0.229493	0.544821	0	0.49494	0.946884	0.69155
BaRT2v18chr2HG081190.8	0.018052	0	0.088367	0	0.330816	0.290977	0.153931	0	0	0.103109	0.041712	0	0	0	0.12183	0	0	0	0.048695	0.319673
BaRT2v18chr2HG081190.7	0.018884	0	0	0	1.50931	0.062201	0.049209	0.020304	0.089097	0	0.160908	0	0	0.097471	0.051309	0.079067	0.187487	0.335755	0	0.104202
BaRT2v18chr2HG081190.9	2.77951	4.67555	2.08816	3.65394	10.6149	6.95702	3.51344	3.51759	2.11279	2.54194	4.12167	2.53401	3.98914	2.89111	2.43425	2.13308	1.82688	3.82377	5.86822	3.4877
BaRT2v18chr2HG081200.1	1.86912	1.2924	0.827519	1.04589	0.674255	1.76019	0.847716	1.5342	2.24983	1.83037	1.91257	1.21425	1.90556	1.96517	1.56746	0.996651	1.10749	2.02637	2.63398	1.2504
BaRT2v18chr2HG081200.2	1.10118	2.47547	1.01764	2.85329	4.49957	3.32539	2.00587	1.5073	0.775098	1.52803	2.65767	2.22517	1.98735	1.29248	1.07705	1.19158	0.2471	2.75507	2.64801	1.26569
BaRT2v18chr2HG081200.3	0.256568	0.962676	0	1.51368	1.42738	1.47442	0.90583	0.753074	0.316245	1.09786	0.76418	1.02982	0.787835	0.440822	0.539359	0.36206	0.40359	0.832062	1.42904	0.36632
BaRT2v18chr2HG081200.4	1.74263	0	0.125992	0	0	0.11953	0	0	0	0	0	0.413388	0.097304	0.42745	1.26533	0.261885	0	0	0	0
BaRT2v18chr2HG081200.6	0	0	0.276024	0	0	0	0	0	0	0	0	0	0	0	0	0	0	0	0	0
BaRT2v18chr2HG081200.5	0.643971	0.291059	0.329415	0.368536	0.041756	0.14099	0.182672	0.030891	0.096645	0.159675	1.02544	0.178871	0.256135	0.713165	0.076874	0.738631	0	1.00632	0.458921	0.082313
BaRT2v18chr2HG081200.7	0	2.71274	0.215892	7.44713	1.12952	4.3695	5.1863	1.75114	2.35575	3.68351	2.21989	3.44141	2.79962	1.60135	2.53897	0.12125	2.91049	0.500426	3.94594	2.62154
BaRT2v18chr2HG081200.8	0	0.111482	0.156132	0.349618	0.295994	0.107094	0.342944	0.151013	0	0.028825	0.239826	0.112768	0.03367	0	0.051329	0.248475	0	0.455631	0	0.221325
BaRT2v18chr2HG081200.9	2.1224	1.09724	0.356653	0.43804	1.88977	3.43183	1.01195	1.35979	1.62276	1.60555	1.99753	0.697406	0.747248	1.24796	1.24309	1.13637	4.04843	0.906373	2.75929	2.14878
BaRT2v18chr2HG081200.11	0.657157	0	0	0	0	0.590872	0	0	0.22477	0.546004	0	0	0	0.890336	0.566278	0	0	0	1.33889	0
BaRT2v18chr2HG081200.10	26.2538	20.6926	8.1283	35.1186	31.1072	60.9651	16.4464	22.5034	28.2104	28.3541	41.2402	18.9052	16.8626	27.1086	25.2494	13.6429	55.2627	17.9181	53.9954	24.229
BaRT2v18chr2HG081200.12	0	0	0	0	0	0	0.030811	0	0	0	0	0	0	0	0	0	0	0	0	0
BaRT2v18chr2HG081200.13	0.741088	1.65586	0.567624	1.17762	1.98172	1.40362	1.07064	0.643585	0.399419	1.03607	1.52259	1.25963	1.069	0.867925	0.804708	0.491482	0.523261	0.988319	1.05544	0.960676
BaRT2v18chr2HG081200.14	0	0	0	0	0	0.095805	0	0	0	0	0	0	0	0	0	0	0	0	0	0
BaRT2v18chr2HG081210.1	3.60848	1.03009	0.259931	18.5548	0.094642	9.20489	2.26561	3.88892	4.09084	9.17097	8.06888	2.18697	1.69047	5.26485	10.5307	0	0.142344	0	8.39917	3.41932
BaRT2v18chr2HG081220.1	1.82071	0.382952	0	4.33012	0.294649	1.48023	1.5007	1.527	3.05835	1.01777	1.14018	0.800112	1.7188	2.76944	3.56404	0	0.290021	0	1.1329	0.882051
BaRT2v18chr2HG081220.2	0.650763	3.40457	0.486462	4.48147	7.98203	7.12693	1.91521	1.78082	1.78312	2.3781	3.21889	4.35975	3.04169	2.09235	1.30794	1.20593	3.94419	2.30459	4.83685	1.08968
BaRT2v18chr2HG081220.3	0.561597	3.06057	0.251709	5.94814	1.71206	7.03795	1.81143	1.89207	1.28425	2.6552	2.61515	4.72288	2.41102	1.65451	1.46715	0.64652	1.77725	1.59764	4.84145	0.898345
BaRT2v18chr2HG081220.4	0.123085	0	0	0	0.634016	0.422211	0.146679	0.017554	0.097641	0	0.065462	0	0	0.229117	0	0	3.06035	0	0	0.074224
BaRT2v18chr2HG081220.5	0.435482	2.3865	0.231674	2.62244	2.72295	2.68652	0.905382	0.994831	1.62932	1.9833	1.84518	1.66932	2.11635	2.03172	1.2383	0.824488	0	1.47803	2.6421	1.09187
BaRT2v18chr2HG081220.6	0.091214	0.049662	0	0.040926	0	0	0	0	0	0.627781	3.14186	0	0	0.61134	0.688523	0.032841	0	0	2.05692	0
BaRT2v18chr2HG081220.7	9.96821	18.3542	1.77306	32.5284	11.9745	53.3788	12.1909	17.5914	20.2977	23.8424	26.5699	18.6253	15.3266	22.5006	21.9186	4.35611	15.4961	10.1933	37.8449	9.35215
BaRT2v18chr2HG081230.1	0.150781	1.16064	0.031041	1.54512	0.8257	1.68801	0.173044	0.745744	0.67287	0.975341	1.28194	0.974871	0.650113	1.099	0.524209	0.425669	2.12772	0.071345	1.57822	0.231615
BaRT2v18chr2HG081240.1	0.103596	0.280798	0.319271	0.0518	1.55926	0.144706	0.051247	0.350904	0.419348	0.203559	0.153075	0.130047	0.086071	0.851832	0.108028	0.773462	0.647709	0.101131	0.175749	0.216429
BaRT2v18chr2HG081250.1	0.463523	0.36151	0.546836	0.072623	2.97479	0.122856	0.091306	0.337291	0.732336	0.365343	0.420825	0	0.085345	1.92977	0.674737	1.1515	0.197856	0.46721	0.154638	0.647799
BaRT2v18chr2HG081260.1	0.033596	0.400059	1.61902	0.256476	0.633555	0.093159	0	0.686495	0.603787	0.177908	0.05101	0.44129	0.273061	1.43616	0.707905	2.8532	0.284405	0.257016	0.090367	0.172366
BaRT2v18chr2HG081260.2	0.004969	0.011626	0.158753	0.105203	0.03427	0.01198	0	0.090947	0.110107	0.023666	0.058377	0	0.022505	0.20854	0.113339	0.572958	0	0.012117	0	0.022935
BaRT2v18chr2HG081270.1	9.52066	4.44345	7.55329	3.95335	33.1598	3.23616	0.7185	2.76688	17.1687	1.22816	1.90274	8.37285	3.29307	17.9315	5.48223	15.6203	0.914427	5.24418	3.65577	5.53583
BaRT2v18chr2HG081270.3	3.23731	0.980788	0	1.20674	0	0	0	0	0	1.12474	3.22886	0	0	4.99908	2.95309	0	1.79712	0	0	1.4969
BaRT2v18chr2HG081270.2	0.704606	0.887819	0.220225	0.983672	0.486287	0.039204	0.014229	0.200204	1.00114	0	0.3535	0.103469	0.176169	1.84693	0.514262	0.72003	0.758896	0	0.053066	0.242451
BaRT2v18chr2HG081280.1	1.97297	0.1408	2.78478	0.173981	0.408508	0	1.37746	0.076059	0	0.059176	0.606575	0.840061	0.741705	0.044123	0.279039	1.21636	0	0.346378	0.075366	0.831753
BaRT2v18chr2HG081280.2	0	0	0.106588	0	0	0	0	0	0	0	0	0	0	0	0	0.136047	0	0	0	0
BaRT2v18chr2HG081280.3	2.4175	2.14269	27.9225	0	1.9892	0	0.949455	0.212893	0.102537	0.897922	1.61302	1.27145	1.7103	0	0.309073	6.05031	0	0.573336	0.54521	0.707247
BaRT2v18chr2HG081280.4	1.60378	0.521377	2.83515	0.550953	1.20315	0.291161	1.34805	0.150777	0	0.138692	0.727082	0.475237	0.447057	0	0.194715	1.54455	0	0.182276	0.190224	1.03483
BaRT2v18chr2HG081280.5	0	0.031757	0	0	0	0	0.020499	0	0	0	0	0	0	0	0	0	0	0	0	0
BaRT2v18chr2HG081280.9	0.84698	0	3.8588	0	0.700536	0	0.572724	0.007084	0	0.151909	0.57434	0	0	0	0.035022	0.498208	0	0	0.393799	0.064427
BaRT2v18chr2HG081280.8	1.00005	0.511068	0.592265	0.14797	0	0.267784	0.074722	0	0	0.059756	0.438388	0.498025	0.441971	0	0	1.25054	0	0.331987	0	0.52706
BaRT2v18chr2HG081280.6	28.7049	10.4183	66.0246	1.03886	8.05798	0.986706	10.0923	3.21423	0	5.87247	10.6014	7.61813	13.3827	0.081355	2.51003	34.0678	0	5.75231	2.11275	10.8749
BaRT2v18chr2HG081280.7	0.292495	0	0.122007	0	0	0.120728	0.330273	0	0	0.028466	0.367799	0.116186	0.10653	0	0	0.064737	0	0.065076	0	0.126485
BaRT2v18chr2HG081290.1	2.82623	1.2258	0.986916	2.87583	3.83539	2.57361	2.27579	2.20862	1.16657	1.26714	4.06493	0.893972	1.0743	1.40076	1.22579	0.731793	1.19613	1.12668	2.2031	4.80473
BaRT2v18chr2HG081300.4	0.171236	0	0.03107	0	0	2.49053	0	0	0	0	0.842108	0	0.233798	0.253665	0.258641	0	0	0	0	0
BaRT2v18chr2HG081300.1	0.335104	1.87524	0.014342	0	0.137795	0	0	0.041023	0	0.580013	0.996883	0.934861	1.11159	0	0.42085	0	0.257634	1.01599	0	0.393584
BaRT2v18chr2HG081300.2	0	0	0.425635	7.07028	0	4.87595	0	0	0.610725	0	0.989848	4.63651	0	0	0	0.275057	1.91613	3.73643	4.03744	0
BaRT2v18chr2HG081300.3	0.05139	0.274361	0	0.922109	0	0.385302	0.33096	0.069451	0.159198	0.320167	0	0.337482	0	0	0.123528	0.022058	0	0.439853	1.09763	0.235077
BaRT2v18chr2HG081300.5	0.154772	0.2718	0	0.895104	0	1.70934	1.3458	0.111902	0.603675	0.177784	0.211152	0	0.219045	0.245334	0.317642	0.059804	0	0.145709	0.760411	0.303228
BaRT2v18chr2HG081300.6	0.017343	2.31748	0	3.36515	0	0	0	0.630542	0.66886	0.685084	1.07748	2.83003	1.93149	1.15515	0.292874	0.081993	0	1.05435	1.80986	0.708259
BaRT2v18chr2HG081300.7	1.34345	5.04191	0	2.5912	1.34894	5.2348	1.85981	1.85387	2.90617	3.12833	3.97011	2.12397	4.45621	2.79061	2.30589	0	0	0	5.6455	0
BaRT2v18chr2HG081300.8	0	0	0	0	0	1.77082	0.463871	0	0.824864	0	0	0	0	0.719282	0	0	0	0	0	0
BaRT2v18chr2HG081300.9	0.614456	1.60421	0	0.361124	0.457213	2.87267	1.64774	0.372603	1.85077	1.30393	1.64776	0	2.58002	1.87863	2.43694	0	0	1.27929	2.4538	0
BaRT2v18chr2HG081300.10	0.079185	0.17597	0	0.125626	0	0.92718	0.048168	0.281533	0.273659	0.215746	0.469466	0.264315	0.292877	1.34367	0.379271	0.351083	0	0.236628	0.235073	0.715253
BaRT2v18chr2HG081300.11	2.18372	4.44937	0	0.149264	1.04249	11.8564	4.65502	1.52906	3.43716	4.90401	5.10026	0	3.31487	4.47456	5.11596	0.462968	0.982642	2.84589	8.11667	1.60973
BaRT2v18chr2HG081300.12	0	0	0	1.23287	0	0	0	0	0	0	0	0	0	0	0	0.033683	0	0	1.31302	0
BaRT2v18chr2HG081310.1	76.8736	97.8782	4.41335	124.812	38.2757	64.8366	200.242	133.359	90.5767	190.093	104.859	71.4182	83.3984	98.5913	102.082	25.8249	61.7647	78.3349	91.068	107.191
BaRT2v18chr2HG081320.2	0	0	0	0	0	0	0	0	0	0	0	0	0.135072	0	0	0	0	0	0	0
BaRT2v18chr2HG081320.1	4.55085	48.3121	2.21114	14.9439	2.18128	0.601406	20.2064	8.77642	175.821	9.7664	3.56936	236.964	40.4965	22.8701	2.03457	3.41783	1.69751	26.3267	2.57454	5.10004
BaRT2v18chr2HG081330.1	0.073856	0	0	0.069923	1.59158	0.326687	0.028272	0	1.81612	0	0.128809	0.110591	0	16.0868	0.253333	0.041216	1.06252	0.080549	0.14676	0
BaRT2v18chr2HG081330.2	0.343159	0.087911	0.166584	0.337733	4.87091	0.266426	0.057095	0.037056	2.55036	0.121133	0.342196	0.237915	0.044557	22.7442	0.654391	0.650119	0.957991	0	0.100277	0.37259
BaRT2v18chr2HG081340.1	0	0	0	0	0	0.082601	0	0	0	0	0	0	0	0	0	0	2.66922	0	0.155623	0
BaRT2v18chr2HG081340.2	0.497372	0.291981	0.276124	0.45888	0.086538	0	2.25416	0.441672	1.05923	0.6892	0.486254	0.607219	0.448314	0.10726	2.22854	0.354051	3.12142	0.371906	0.909451	0.056528
BaRT2v18chr2HG081340.3	2.15511	3.24592	0.749332	6.38665	2.36057	5.04389	2.58072	1.67529	5.22956	3.82762	3.87906	3.18575	2.2279	4.70773	2.20269	1.28759	0	1.46347	5.49028	2.22227
BaRT2v18chr2HG081340.4	0.12009	0.44027	0.094195	0.966292	0.124679	1.69632	0.479668	0.344269	0.616609	0.75916	0.47536	0.525682	0.433198	0.842518	0.247826	0.132857	0	0.100866	0.961467	0.392087
BaRT2v18chr2HG081340.5	2.05578	3.56792	0.727655	1.19162	1.72556	5.75551	2.8248	3.47932	5.02232	5.51789	5.84926	1.53265	2.80003	5.57897	4.70025	1.08688	1.56403	0.557328	5.32765	2.28892
BaRT2v18chr2HG081340.6	5.63899	5.62056	1.58224	10.7173	4.05421	12.3206	7.1475	7.40264	11.1184	9.29673	8.56653	6.45074	6.54806	9.7744	9.59977	2.38143	3.23021	2.7677	10.7803	5.90356
BaRT2v18chr2HG081350.1	9.14449	5.14783	7.68865	5.61295	2.2491	4.84527	5.64706	2.45721	1.51091	4.04748	13.698	5.4908	3.95305	1.74897	3.29136	7.66948	0.689405	1.76273	6.03602	7.20593
BaRT2v18chr2HG081350.2	0.213244	0.727507	1.7958	0.102977	1.21419	0.011224	0.777289	0.06167	0	0.143218	0.24442	0.570698	0.575612	0.009452	0.053869	2.85041	0	0.400297	0.056226	0.604247
BaRT2v18chr2HG081350.3	0.133275	1.15001	0.080228	0.975189	0.047035	0.685998	0.204516	0.01988	0	0.290696	0.496297	0.378592	0.25843	0.253283	0.161343	0.884058	0	0.14703	0.318273	0.365616
BaRT2v18chr2HG081350.4	1.22879	0	1.3255	0	0.628461	0.327108	1.25315	0.254343	0	0.061585	1.45128	0	0.936638	0	0.535341	1.31505	0	0	0.505912	1.27679
BaRT2v18chr2HG081350.5	6.51377	0	0.853517	0.85939	0	0	2.91301	1.32528	0	1.68173	0	0	0	0	1.99336	1.97843	0	0.522049	0	2.69589
BaRT2v18chr2HG081350.6	0.419136	0.447646	0.902563	0.624703	0.529178	0.568472	0.466068	0.357384	0.11477	0.302967	0.992233	0.530838	0.360323	0.186484	0.133364	0.460365	0.111293	0.368361	0.660834	0.370518
BaRT2v18chr2HG081350.7	0.657042	0	0.920296	0.264899	1.73771	0.571767	1.13594	1.06201	0.513759	0.703412	5.14963	0	0	0	1.20584	0.726248	0	0	1.37428	1.00678
BaRT2v18chr2HG081350.8	7.66329	1.73715	1.69613	1.55312	0.681582	3.36138	5.1471	2.06617	0.81668	4.50102	11.8176	1.77769	2.76897	1.13863	2.98651	0.955379	0	1.53246	4.12331	6.85839
BaRT2v18chr2HG081360.1	0.351789	0.160883	0.160322	0.468264	0.385901	0.368635	0	0.184219	0.188506	0.257087	0.218691	0.24337	0.218148	0.119731	0.172141	0.098872	0	0.456345	0.53303	0.415984
BaRT2v18chr2HG081360.2	1.84183	1.77328	0.654826	2.38734	3.75062	3.07137	2.16085	2.58374	1.4993	2.48796	2.35362	2.41244	2.03787	1.34242	1.724	0.929322	1.25341	3.1603	2.37437	3.33788
BaRT2v18chr2HG081360.3	0	0.715323	0	0	1.72507	0	1.19268	0.393644	0	0	0	0.999099	0.685245	0	0	0.903074	2.47599	0.953003	0	0
BaRT2v18chr2HG081360.4	0.185858	0	0	1.05696	0	0	1.15221	0.218093	0	0.350199	0	0	0	0	0	0	0.214418	0.044114	0.986811	0.240413
BaRT2v18chr2HG081360.5	1.11625	1.43148	0.225018	1.52873	1.47865	0.909225	0.959164	1.23535	0.499919	0.534702	0.935818	0	1.14747	0.775184	0.765427	0.472937	0	1.33389	1.13851	0.776359
BaRT2v18chr2HG081360.6	0.021881	0	0	0	0.328184	0.045735	0.0222	0.018087	0	0	0	0.117409	0.106633	0	0.057339	0.027473	0.161528	0	0.184938	0.026869
BaRT2v18chr2HG081360.7	0	0	0	0.114213	0	0	0	0.028349	0	0.231368	0	0.317732	0	0	0	0	0.365102	0	0	0
BaRT2v18chr2HG081360.8	0.453691	0.315046	0.368288	0.623527	1.59175	0.741071	0.517989	0.589717	0.479118	0.717811	0.951441	0.432364	0.480362	0.826561	0.543847	0.345347	0	1.66709	0.965705	0.910467
BaRT2v18chr2HG081360.10	0.744245	1.1995	0.751063	0.426845	3.9677	2.54521	0	0.854696	0.76316	0.79872	1.21887	1.06114	1.17605	0.88999	0.508753	0.712788	0.737527	1.28645	1.46929	0.757089
BaRT2v18chr2HG081360.9	0.065047	0.250179	0	0.335119	0.128507	0.729974	0.179249	0.048829	0.075112	0.214635	0.092267	0.398039	0.02782	0.362401	0.21649	0.126375	0	0.54855	0.39826	0.422598
BaRT2v18chr2HG081360.12	0.503647	0.64591	0.55718	0.500619	0.272995	0.599926	0.556363	0.336048	0.175719	0	0.769623	0.326063	0.348191	0.241748	0.278853	0.132963	0	1.78887	0.837789	0.450142
BaRT2v18chr2HG081360.13	0	0	0	0	1.84752	0.683339	0	0.213762	0.56608	0.569888	0	0	0	0.587899	0	0	0	0	0	0
BaRT2v18chr2HG081360.11	0.921061	1.3216	0.533712	0.745327	1.70066	1.30594	0.33273	0.906036	0.192715	0.693701	0.723796	0.752766	1.10667	0.230958	0.664559	0.709578	0	0.990756	0.90103	0.578181
BaRT2v18chr2HG081370.1	0.334011	6.22821	0.300962	0.026959	0.414987	0.041153	1.01509	0.091638	1.37743	0.10538	0.088132	0.87132	5.75124	1.68526	0.042362	0.684366	0	0.771931	0.104178	0.958649
BaRT2v18chr2HG081380.1	0.122631	2.98897	0.130894	0	0.959179	0	0.315171	0.209079	1.28945	0.099534	0	1.06462	3.6675	2.3261	0	0.259342	0.245439	4.54653	0	0.501227
BaRT2v18chr2HG081380.2	1.04263	17.2521	1.99949	0.077689	3.70187	0	2.78124	0.753483	6.88361	0.422833	0.491276	4.98216	21.1683	13.0539	0.41827	2.15451	0.26785	33.3905	0.068954	2.97648
BaRT2v18chr2HG081390.1	0.036241	0.64162	0.0046	0.045598	0.18442	0.033137	0.011816	0.066221	0.840752	0.201925	0.087722	0.694125	0.344387	4.48339	0.110392	0.024371	0.930174	1.37896	0.122617	0.06716
BaRT2v18chr2HG081400.1	0.610315	4.14762	0.071162	0.049006	0.105902	0.17149	0.297103	0.60685	3.67398	0.841789	0.887542	4.32228	1.65869	18.7325	1.8442	0.121063	3.78039	4.90722	0.425497	0.260616
BaRT2v18chr2HG081400.2	0	0	0	0.376415	1.25448	0	0	0.462944	3.90209	0	0	0	0	7.45779	0.927402	0	1.85201	4.35513	0	0.337976
BaRT2v18chr2HG081400.3	0	4.74827	0	0	1.41214	0	0	0	0	0	0	0	3.10854	7.96638	0	0.39017	0	7.92053	0	0
BaRT2v18chr2HG081410.1	2.24964	0.398233	2.03519	0.236837	1.11404	0.487639	1.16589	0.416891	0.078973	0.343264	2.12536	1.28659	0.570601	0.440921	0.738401	1.31358	1.54881	1.16804	0.923197	1.6001
BaRT2v18chr2HG081410.2	0.081748	0	0.255872	0	0.20794	0	0.012917	0	0	0.052135	0	0	0	0	0	0.192653	1.00367	0.062019	0	0.046755
BaRT2v18chr2HG081410.3	0	0.03517	0.568915	0	0.094718	0	0.404013	0.075232	0	0	0.375996	0.973631	0.520518	0.025992	0.157045	0.120897	0.731009	0.257464	0	0.063537
BaRT2v18chr2HG081410.4	0.908796	1.10345	0.397737	1.66304	3.4304	2.83961	1.17652	0.672408	1.06572	0.737705	1.21875	1.31618	0	1.64805	0.776871	1.43919	1.41735	0	1.01019	0
BaRT2v18chr2HG081410.5	0.906868	0.792389	1.54491	0.528829	2.15321	0.277525	0.454739	0.26248	0.332822	0.334064	1.2242	0.947388	0.650403	0.422878	0.318779	0.859134	0	1.16724	0.348172	0.728797
BaRT2v18chr2HG081410.6	0.331246	0	0.3739	0.125609	0.20677	0	0.177526	0	0.121469	0.121275	0.251674	0.389155	0.30065	0	0.040901	0.413689	0	0.767725	0	0.146062
BaRT2v18chr2HG081410.7	0	0	0.991894	0.26356	0	0	0	0	0	0	0	0	0	0	0	0	0	0	0	0
BaRT2v18chr2HG081410.8	0	0	0	0	0	0	0	0	0	0	0	0	0	0	0	0	0	0	0	0
BaRT2v18chr2HG081410.11	0	0	0	0	0	0	0	0	0	0	0	0	0	0	0	0	0	0	0	0
BaRT2v18chr2HG081410.9	0	0	0	0	0	0	0	0	0	0	0	0	0	0	0	0	0	0	0	0
BaRT2v18chr2HG081410.10	7.38615	4.31791	5.76261	0.786842	3.85357	1.35125	4.40438	2.11615	1.08695	1.5821	4.77679	3.88607	4.8944	1.5997	2.25929	5.3292	0	3.38769	3.29493	6.95454
BaRT2v18chr2HG081410.12	0.073784	0.080358	0	0	0.028997	0	0.191723	0.015377	0	0.105725	0.172575	0	0.024042	0	0.017048	0.023513	0	0	0.023088	0.020214
BaRT2v18chr2HG081410.13	0	0	0	0	0	0.590882	0.483677	0	0	0.152032	0.559263	0	0.39659	0.135691	0	0.309427	1.05579	1.16436	0.516443	0.50382
BaRT2v18chr2HG081410.14	0	0	0	0	0	0	0	0	0	0	0	0	0	0	0	0	0	0	0	0
BaRT2v18chr2HG081420.1	0.294469	0	0	0.192537	0.295468	1.93053	0.170767	0	2.64359	0.24399	0.681647	2.3518	0	1.12466	5.95629	1.50236	31.7962	0.768838	0.433001	0.371236
BaRT2v18chr2HG081430.1	0.693532	0.820462	0.103731	1.75493	0.8778	4.8862	1.43208	1.09066	1.10942	2.19222	2.94699	0.779156	0.592162	1.15303	1.17968	0.275109	1.6957	0.611044	5.07605	0.872746
BaRT2v18chr2HG081440.1	15.0291	12.1883	1.8515	43.5739	10.0599	59.9024	29.6256	22.298	14.8172	31.6155	30.9526	11.8169	9.85252	16.9944	22.2651	5.16602	14.3832	11.5813	53.2501	17.5482
BaRT2v18chr2HG081450.1	0.35051	0.787151	0.597516	0.444257	2.9889	0.247445	0.647314	0.479669	0.33084	1.07116	0.196477	1.07832	1.16526	0.166006	0.241126	1.75308	0.712251	2.8804	0.236406	0.310664
BaRT2v18chr2HG081450.2	0	0	0.040713	0.034964	0.084709	0	0.032682	0.105858	0.012882	0.024744	0.038451	0.052731	0.053404	0.112219	0	0.191097	0	0.325549	0	0.055918
BaRT2v18chr2HG081460.1	0.156783	0.196272	0.029557	0.171779	0.226097	0.21391	0.120315	0.185428	0.201723	0.228482	0.215794	0.235206	0.133545	0.230585	0.146955	0.058246	0.792311	0.228079	0.288697	0.179896
BaRT2v18chr2HG081470.1	4.07412	3.45794	1.01949	4.41965	4.87547	3.06423	1.68131	2.0042	3.00498	2.68471	3.30631	6.84123	4.96663	5.46712	4.09057	1.2404	1.11017	4.74986	3.14647	3.60543
BaRT2v18chr2HG081470.2	1.9091	2.65318	0	1.87679	0	2.64752	3.9405	3.37418	2.47166	4.90642	2.12121	0	0	0	1.45739	1.11295	0.968387	1.27405	4.22542	2.17706
BaRT2v18chr2HG081480.1	0.277739	0	0	0.019965	0.056672	0	0	0.036062	0.024515	0	0.175859	0	0	0.591917	0.01684	0.190489	3.26851	0	0	0.045108
BaRT2v18chr2HG081480.2	0.564744	0	0	0.02829	0.831043	0	0	0.130221	0.133476	0	0	0	0	1.01702	0.103854	0.353769	10.7096	0.231114	0	0.159033
BaRT2v18chr2HG081480.3	30.8723	12.3199	6.38017	6.47556	134.2	13.5294	1.71935	16.0313	42.7112	6.28683	8.18161	21.3351	10.335	110.19	15.9485	48.5206	410.852	38.9586	9.08889	33.8429
BaRT2v18chr2HG081480.4	0.398433	0.524234	0.254627	0.182903	1.86265	0.216109	0	0.162876	0.300981	0.085254	0.132643	0.131512	0	1.66629	0.228496	0.82229	2.75686	0.446911	0.085711	0.134729
BaRT2v18chr2HG081480.5	1.07899	0	0.853595	0.363961	6.10253	0.237089	0.10138	0.902992	1.34111	0.178385	0.694897	1.35825	0.5559	5.82326	1.1963	2.50609	13.7281	2.39979	0.404102	0.858489
BaRT2v18chr2HG081480.6	0.145496	0.472803	0.968653	0.30917	6.23743	0.431254	0.026803	0.209901	0.317146	0.116964	0.234368	0.627985	0.103769	4.97293	0.261559	1.7813	2.69804	1.04019	0.059574	0.654065
BaRT2v18chr2HG081480.7	0.095328	0.031349	0.131271	0	1.25548	0.071725	0.017011	0.081118	0.271833	0.02897	0.093762	0	0	0.760338	0.10787	0.577826	3.84172	0.108923	0	0.16979
BaRT2v18chr2HG081490.1	0.095942	0.274684	0.050963	0.140904	0.058751	0.156619	0.275178	0.121215	0.164573	0.178842	0.090038	7.28176	0.298993	0.164987	0.333187	0.018839	0.163012	0.177584	0.848664	0.147505
BaRT2v18chr2HG081500.1	10.3688	14.4633	0.630989	3.3384	0.152214	3.22413	18.6302	7.62964	7.02748	6.00162	7.44158	3.47469	4.37187	7.3287	15.5547	0.351022	2.53176	0.014411	11.306	5.67646
BaRT2v18chr2HG081510.1	1.69678	3.37032	0.165046	0.743882	0	0.972406	2.36973	0.908746	1.64521	1.80333	1.91729	0.832325	0.679691	1.49076	1.87453	0.062664	1.45343	0	3.307	0.768911
BaRT2v18chr2HG081520.1	0.306696	0.219431	0.452297	0.038545	0.886963	0	0.313763	3.37241	0.125084	2.99751	0.051645	0.058155	0.223194	0.236368	0.3222	0.692104	0	0.068453	0.266899	0.325136
BaRT2v18chr2HG081530.1	0.37188	0.673345	2.6698	0.84122	0	0.334339	1.15329	0.096385	0	0.503931	0.560897	0.793995	0.735008	0.087997	0.406559	1.381	0	1.29495	0.347409	1.19409
BaRT2v18chr2HG081530.2	3.16178	3.38681	7.07977	0.643686	1.44342	0.905802	1.2877	0.304046	0.101851	0.820808	1.9614	2.2273	3.17352	0	0	3.71868	0	3.5238	0.848712	3.45706
BaRT2v18chr2HG081530.3	1.34067	0	4.58055	0	1.18981	0	0	0.880529	0	0	0	0	1.29961	0	0.260391	4.01921	0	0.570133	0	0
BaRT2v18chr2HG081530.4	0.392429	2.31429	0.992802	0.077033	0.792291	0.15827	0	0	0	0.12223	0	0.530488	0.255091	0	0	0	0	0	0.428188	0.216758
BaRT2v18chr2HG081530.5	0.330337	0	3.12771	0.532861	1.27853	0.802186	1.53376	0.171362	0.027814	0.598	0.571063	0	0.951666	0.072106	0.171216	1.55271	0	1.96482	0.949137	0.249335
BaRT2v18chr2HG081530.6	2.34084	0.553274	0.078758	0	0.474256	0	0	0	0	0	1.22504	0	0.958787	0	0	0.58009	0	0.190929	0.611834	1.64086
BaRT2v18chr2HG081530.7	0.314	0.687207	2.09361	0.097213	0.872899	0.457342	1.17621	0.12244	0	0.159975	0.270048	0.506279	0.321902	0	0.250958	1.23583	0	1.44281	0.45425	0.40328
BaRT2v18chr2HG081530.8	0	0	0.873052	0	0.152899	0	0.694102	0.02458	0	0	0.203647	0	0.39684	0	0.026483	1.72129	0	0.926525	0	0
BaRT2v18chr2HG081530.9	0.240531	0.2489	0.211545	0	0	0	0.064851	0	0	0	0.045599	0	0	0	0.020476	0.964961	0.585656	0.43555	0.046711	0
BaRT2v18chr2HG081530.10	2.14432	1.73903	10.2062	0.876876	0.405826	0.415742	0.558658	0.402887	0.148148	0.682503	1.08673	0.825227	1.77565	0.060083	0.499415	5.9534	0	2.90575	1.11248	0.045486
BaRT2v18chr2HG081530.11	0	0	0	0	0	0	0	0	0	0	0	0	0	0	0	0	0	0.220537	0	0
BaRT2v18chr2HG081530.12	11.7766	21.0987	166.209	2.56519	12.559	1.48872	5.92522	2.59506	0.279551	5.59596	6.68013	14.5871	20.1027	0.545884	1.26231	88.1919	0.648348	29.1156	2.96027	8.75342
BaRT2v18chr2HG081530.13	0.407069	0.40411	1.26507	0.11561	0.334049	0	0.428996	0	0	0.357148	0.560816	0	0.241746	0	0	2.10339	0	0.129385	0.165551	0.172764
BaRT2v18chr2HG081530.14	0.173588	0	0.948052	0	0	0.099946	0.178539	0	0	0	0	0	0.113425	0	0	0.347629	0	0.109219	0.161224	0
BaRT2v18chr2HG081540.1	0.476977	0.145204	0	1.0594	0	3.56452	1.77495	0.524265	4.0175	0.813574	2.12559	0	0.537483	3.79872	3.3256	0.225354	0	0.285381	3.98697	1.06371
BaRT2v18chr2HG081540.2	0.098912	0	0	0.190107	0	0.16765	0.080347	0.07993	0.186111	0.155592	0.281936	0	0.100411	0.082698	0.624778	0	1.10687	0	0.036658	0
BaRT2v18chr2HG081550.1	0.139425	0.216487	0.074881	0.694885	0.404517	1.51366	0.817895	1.49855	0.225128	1.09727	1.06503	0.472394	0.134507	0.670873	0.36587	0.116355	1.91121	0.097578	1.31331	0.301614
BaRT2v18chr2HG081560.1	0	1.9134	0	0.460751	1.63328	0	1.01887	0	0.605505	1.21031	2.36069	0	0.216103	0.759885	0	0	0.690532	0	0	0.721529
BaRT2v18chr2HG081560.2	0.309355	0.173043	0.378106	0.458923	0	1.25504	1.15298	0.376377	0	0	0	1.9074	0.988549	0.537757	0.583702	0.335117	0	0.291102	0.63536	1.09786
BaRT2v18chr2HG081560.3	1.79455	0.650382	1.23307	0.446522	3.75545	1.45423	1.53276	0.925618	0.830998	0.577492	1.92374	1.6888	2.10725	1.4205	1.49931	1.05753	1.69921	1.44204	1.30184	1.42138
BaRT2v18chr2HG081560.4	1.9268	0.436397	0.416809	0.522554	0	0.439283	0.890776	0.179424	0.438849	0.31911	0.550812	0.623528	0.701784	0.522753	1.01048	0.274155	0	0.140306	0.211434	0.260443
BaRT2v18chr2HG081560.5	0	0	0	0	0	0	0	0	0.404557	0	2.0189	0	0	0	0	0	0	1.61491	0	0
BaRT2v18chr2HG081560.6	0.99017	1.94504	0.622199	0	3.11277	0.555531	0	0.43914	0.830394	0.985789	0.375393	0.457381	0.293612	1.13249	0	1.40037	1.25084	0.934562	1.80398	0.917478
BaRT2v18chr2HG081560.7	0	1.30781	0	0	0	0	0	0	0	0	0	0	0	0	0.586272	0	0	0	0	0
BaRT2v18chr2HG081560.8	2.55157	0	2.15303	1.3782	2.58952	2.22043	0	1.23028	0.783235	0	0	2.31549	2.56804	0.706474	1.09889	2.54343	0	2.19831	1.34563	1.11176
BaRT2v18chr2HG081560.9	0	0	0	0	0.723204	0.85658	0	0	0	0	0	0	0	0	0	0	0.913154	0	0	0
BaRT2v18chr2HG081560.10	0.469125	0	0	0.865019	0.059836	0	0	0.134675	0	0	0	0.714827	0	0	0.742569	0	0.36938	0	0	0.391776
BaRT2v18chr2HG081560.11	1.03577	0.734869	0.52985	0.034694	0.780268	0.063745	0.15336	0.016417	0	0.462014	0.5972	0.467294	0.297992	0.294333	0.274097	0.321801	0.156661	1.23434	0.329679	0.180435
BaRT2v18chr2HG081560.12	0	0	0	0	0	0	0	0	0	0	0	0	0	0	0	0	0.904395	0	0	0
BaRT2v18chr2HG081560.13	1.04617	0	0.861979	0.549503	0	0	1.60623	0	0.414471	0	1.02631	0.420027	0.6344	0.393119	1.1386	0.303735	0	0	0	1.10733
BaRT2v18chr2HG081560.14	0.478545	0.698708	0.786811	0.506438	0.342596	0.652856	0.737851	0.408695	0.207527	0.507444	1.11823	0.581745	0.334696	0.086506	0.422917	0.528655	0.079573	0.724085	0.281274	0.764089
BaRT2v18chr2HG081560.18	0	0	0	0	0	0.742011	0	0.551837	0	0	0	0	0	0	0	0.580899	1.45006	0.39387	0.808041	0
BaRT2v18chr2HG081560.16	1.12096	0	0	0	0	0	0.63821	0	0.405748	0.355988	0	0	0	0.228399	0	0.228728	0	0	0.41754	0
BaRT2v18chr2HG081560.17	0	0	0	0	0	0	0.967416	0	0	0	0	0	0	0	0	0	0	0	0	0
BaRT2v18chr2HG081560.15	0	0	0	0	0	0	0.95116	0	0	0	0	0	0	0	0	0	0	0	0	0
BaRT2v18chr2HG081560.19	0	0	0	0	0	0	0	0	0	0	0	0.982389	0	0.135639	0	0	0	0	0	0
BaRT2v18chr2HG081560.20	1.0176	3.20324	0.897044	1.20323	2.76448	1.83881	1.46424	1.20464	0.894033	1.2311	1.7292	2.86545	3.65326	1.67233	0.374501	1.13694	1.19794	4.28911	2.05488	0.839127
BaRT2v18chr2HG081570.1	11.508	18.8943	4.87991	17.1939	18.1983	21.011	21.818	12.724	16.4219	18.6388	18.8817	12.4736	18.1572	21.3278	12.5386	9.04884	21.2943	23.2943	23.1418	17.8141
BaRT2v18chr2HG081580.1	0.686814	0.430357	0.120808	0.900628	0.533041	0.702928	0.554881	0.478454	0.469426	0.322411	0.679198	0.746021	0.844156	0.451042	0.612222	0.637752	1.22271	0.066474	0.627367	0.723812
BaRT2v18chr2HG081580.3	1.03812	0	0	0.412441	2.34508	1.14308	0.54029	0	0	0	1.28518	0	0.36806	0	0	0	0.958409	0	0.992309	0.834281
BaRT2v18chr2HG081580.6	0.059383	0	0.143147	1.2881	0.776357	0.934532	0.107934	0.265142	0	0.114218	0.126123	0.691269	0.514566	0.191029	0.258123	0.373379	0	0.518314	0.570585	0.315136
BaRT2v18chr2HG081580.4	0.994458	0	0.73704	0.976563	2.87329	1.25645	0	0.399512	0	0	0	1.95832	0	0	0	1.73337	0	1.31487	0	0.251543
BaRT2v18chr2HG081580.5	0	3.99903	0.449205	2.8783	4.64267	3.34078	1.09454	0.380065	1.11356	1.14764	1.69881	1.50954	2.67693	1.76649	0.692833	0.176593	0	1.20801	2.73687	1.36613
BaRT2v18chr2HG081580.7	0.08439	0	0	0.032933	0.313341	0	0.180386	0.021616	0	0.111146	0.185795	0.116711	0	0	0	0.034782	0	0.069909	0.031155	0
BaRT2v18chr2HG081580.2	0	0.851031	0.301557	0.758743	0	0	0.386225	0.311587	0.642833	0.348283	0	0.775857	0	1.33561	0.644001	0.722757	0	0.709087	0	0
BaRT2v18chr2HG081580.8	0.393708	0.254264	0.199191	0.765262	0.378922	1.06183	0.561446	0.066124	0.362685	0.029509	0.348161	0.591313	0.529792	0.202157	0.213298	0.101857	1.00757	0.251661	0.75843	1.22561
BaRT2v18chr2HG081580.10	0	0	0	0	0	0.025028	0	0	0.024762	0.026258	0	0	0	0	0	0	1.29743	0	0	0
BaRT2v18chr2HG081580.9	0.019852	0	0	0	0.0972	0	0	0	0	0	0	0.041337	0	0	0	0	3.06393	0	0	0.025249
BaRT2v18chr2HG081580.11	0.50063	1.41062	0	0	3.09017	0	0	0	1.0996	0	0	0	0	2.72114	1.40652	0	0.351054	0	0.863869	0.652378
BaRT2v18chr2HG081580.17	0	0	0	0	0	0	0	0	0	0	0	0	0	0	0	0	0.262418	0	0	0
BaRT2v18chr2HG081580.12	1.20816	0	0	0.382052	0	0.597508	0.549181	0.25467	0.24302	0.501537	0.62685	0.823993	1.10232	0.313244	0.299556	0.214984	0	0.158427	0.759292	0.110319
BaRT2v18chr2HG081580.16	0.167145	0.043837	0	0	0	0.0275	0	0	0	0	0	0	0	0	0	0.061847	1.18136	0	0	0.225097
BaRT2v18chr2HG081580.14	0.184699	0.096365	0.224862	0.094682	0.882805	0.252583	0	0	0.289836	0.030286	0.245316	0	0.213811	0.235996	0.093618	0.092035	0	0.319508	0.025657	0.242898
BaRT2v18chr2HG081580.13	0	0	0	0	1.52877	0.736377	0.926474	0	0	0.365546	1.13456	0	0.626563	0	0	0	0.163588	0.751653	0.70487	0
BaRT2v18chr2HG081580.15	0	0	0.616436	0	0	3.69106	1.41156	0	0	0	0.5596	0	0	0	0	1.39112	0	0.895519	1.72776	0.080242
BaRT2v18chr2HG081590.1	0.498966	1.34681	0	0	0	0	0	0.213956	0	0	0	0	0.626	0.167918	0.77498	0	1.31332	0.117343	0	1.38597
BaRT2v18chr2HG081590.2	0	0.054546	0	1.03906	0	2.04617	1.51978	0	0.180245	0.132575	0.707049	0.563043	0.56992	0	0	0	0	0	3.16039	0.843973
BaRT2v18chr2HG081590.3	0	0	0	0	0	0	0	0	0	0	0	0	0	0	0	0	0	0	0	0
BaRT2v18chr2HG081590.4	0.081714	0.021931	0	0	0	0.274162	0.237868	0	0	0	0	0	0.096849	0.243818	0.069845	0	0.117085	0	0	0
BaRT2v18chr2HG081590.5	0.491006	0	0	0.105136	0	3.3249	1.60656	0.037697	0.831756	0.070099	0.730817	0.182655	0	0	0.724529	0	0	0	2.94936	0.799819
BaRT2v18chr2HG081590.6	0	0.12679	0	0	0	0	0	0	0	0	0	0	0	0	0	0	0	0	0	0.298205
BaRT2v18chr2HG081590.7	0	0	0	0.376437	0	0	0	0	0	0.104762	0	0	0.177355	0	0	0	0	0	0	0
BaRT2v18chr2HG081590.8	0	0	0	0	0	0	0	0	0	0	0	0	0	0	0	0	0.699948	0	0	0
BaRT2v18chr2HG081590.9	1.6677	0	0	0	0	2.67362	1.72513	0.422743	1.14245	0.582783	1.44428	0	0	0.506456	0.546796	0	0	0.164539	2.8243	0
BaRT2v18chr2HG081590.10	0.599158	0	0.006462	0	0.01661	0	1.09376	0	0	0	0	0	0	0	0.475361	0	0	0	0	1.19041
BaRT2v18chr2HG081600.1	0.111578	2.04279	1.47812	0	0.567854	0.207232	0	0	0.421811	0	0.149313	2.17321	1.3266	0.75513	0.124594	0.792913	2.28804	0.335539	0.140268	0.274714
BaRT2v18chr2HG081610.1	0.577128	4.83398	1.5283	0	2.42284	6.91074	0.447527	0	1.44926	0	1.80205	13.9338	4.1009	2.55182	1.83153	5.28609	9.58799	0.374562	4.26815	0.50873
BaRT2v18chr2HG081620.1	5.07991	10.5414	7.03583	16.4407	16.9959	16.5793	6.79503	1.7709	24.6826	2.57566	5.6165	62.3895	11.7332	21.8639	5.42543	9.22395	15.6311	10.5332	13.4644	10.0925
BaRT2v18chr2HG081620.2	0.529409	1.01822	0.859869	1.55536	1.10681	1.24811	0.801255	0	1.5183	0.066331	0.373617	10.7236	2.06852	1.86844	0.716988	1.40596	0.330881	1.17035	1.56813	0.701698
BaRT2v18chr2HG081620.3	0.635732	1.09098	0.352147	1.67698	0.78813	0.520845	0.406882	0.067577	2.404	0.187188	0.183329	8.13955	0.823388	1.44471	0.301519	0.420414	0	0.813412	0.990593	0.420214
BaRT2v18chr2HG081630.1	0.40192	1.19577	0.688409	1.5987	1.33292	2.07201	0.446745	0.10874	2.37923	0.147825	0.813206	7.64092	1.13804	2.62678	0.372225	0.732901	1.72757	0.836023	1.79738	0.722975
BaRT2v18chr2HG081640.1	0.975662	1.21424	0.245863	1.11195	1.91777	3.65496	1.24915	1.27289	0.904647	2.24359	2.03645	1.20373	1.1151	1.80326	1.08824	0.50081	9.12678	1.23084	3.57612	0.821121
BaRT2v18chr2HG081650.4	0.015514	0.056596	0	0	0	0.056542	0.243572	0.188604	0.021086	0.20456	0.136734	0.073827	0	0	0.103208	0	0.726114	0	0.01973	0.248107
BaRT2v18chr2HG081650.2	14.6244	1.15212	0	0	5.65642	40.0589	20.8579	24.9404	9.85616	13.9745	10.8773	7.65141	3.06127	9.77519	23.4325	4.78821	44.6163	10.7574	28.9429	9.44952
BaRT2v18chr2HG081650.5	1.34822	4.50061	1.42659	4.33182	9.34179	1.5575	0	1.50219	1.08566	2.20974	3.7426	4.16727	4.26946	2.71451	0	2.21961	0.724706	0	3.30136	1.81501
BaRT2v18chr2HG081650.1	0	0	0	0	0	0	0	0	0	0	0	0	0	0	0.017709	0	0	0	0	0
BaRT2v18chr2HG081650.3	9.21171	13.8377	2.64511	20.6939	10.7124	8.2645	5.38395	2.85308	2.97225	14.6028	10.2062	7.43979	10.2391	8.50627	6.66614	4.50113	34.1836	1.63659	9.67323	7.99619
BaRT2v18chr2HG081650.6	0.244386	0.508946	0	0	0	2.04707	3.77388	0.807573	0.149273	0	0	0	0	0	1.42351	0	0	5.32736	0	0.357277
BaRT2v18chr2HG081660.1	1.29809	2.31869	0.980813	0.770191	7.53053	0.142326	0.752971	0.487953	1.43761	0.546201	1.93516	7.42483	2.31954	3.06848	0.500634	3.99932	1.61634	2.81743	0.518561	1.45011
BaRT2v18chr2HG081670.1	6.19553	1.6496	0.155106	0.970648	2.22098	4.41189	6.12547	0.18274	2.588	0.548292	11.1854	0.300383	0.320802	1.9001	2.07529	1.35088	1.24045	0.033843	10.7416	4.89295
BaRT2v18chr2HG081680.1	1.47504	0.637198	1.64496	0.180415	0.406308	0.087116	0.482133	0.092225	0.196051	0.092374	0.497587	0.451269	1.0517	0.183411	0.23087	1.14401	0	0.122562	0.071355	0.169133
BaRT2v18chr2HG081680.2	0.561087	1.93101	1.47435	0.162873	0.729979	0.080916	0.627323	0.022393	0.037756	0.231882	0.48516	0.596895	1.18118	0	0.056703	1.01156	0	0.144815	0.106024	0.185612
BaRT2v18chr2HG081680.3	13.5443	24.5128	40.219	9.50397	32.6298	3.89353	18.0983	2.67589	6.29441	5.38888	19.993	16.2308	24.3835	5.53202	6.12378	29.8371	0	4.80144	8.03513	14.341
BaRT2v18chr2HG081680.4	0.059308	0	0.098078	0.02203	0.214668	0	0.088905	0	0	0	0.117668	0.186503	0.078157	0	0	0.133659	0	0	0.028814	0.018036
BaRT2v18chr2HG081680.5	5.2554	15.4654	31.5581	7.38384	19.0589	5.97546	17.1737	3.19942	1.42566	6.43225	21.3048	5.34686	14.1715	3.14008	5.86159	36.0263	0.05405	2.13472	4.86524	21.0554
BaRT2v18chr2HG081690.1	9.44225	11.1076	1.68565	21.101	5.03012	11.0819	17.1637	11.3529	8.42907	14.2826	16.087	9.81859	10.762	9.38022	8.38914	2.45918	11.9537	5.8831	10.9205	14.006
BaRT2v18chr2HG081690.2	0.489658	0	0.750944	0.469528	0.109325	0	0.3338	0.328675	0.158087	0.424621	0.929572	0.119725	0.131641	1.0072	0.198326	0.512063	2.17589	0.327074	0.069456	0.347581
BaRT2v18chr2HG081690.3	0	0	0	0	0	0	0	0	0	0	0.11909	0	0	0	0	0	0	0	0	0
BaRT2v18chr2HG081690.4	0.260462	0.170541	0	0.230612	0.265208	0.423242	0.101614	0.063092	0.112715	0.283044	0.351067	0.077493	0.112281	0.720561	0.246981	0.076047	0.858328	0.210871	0.141994	0.258263
BaRT2v18chr2HG081690.5	0	0	0	0	0	0.059029	0	0.021407	0	0	0	0	0	0	0	0	0	0	0	0
BaRT2v18chr2HG081690.7	126.669	95.8193	36.9945	125.97	63.3372	109.034	161.403	177.788	94.619	160.942	140.697	80.5991	106.539	111.522	104.412	49.4801	88.7007	67.6669	130.743	137.255
BaRT2v18chr2HG081690.8	1.8074	2.67861	0.774094	1.87685	4.30738	3.01866	1.72395	1.22312	0.834048	1.51062	2.25454	1.4389	1.79552	1.67007	1.2866	1.04878	0.205701	2.45228	2.33155	1.41431
BaRT2v18chr2HG081690.6	0.162241	0	0	0	0	0	0.175001	0	0	0	0	0	0.044975	0.055906	0	0.027661	0	0	0	0.177549
BaRT2v18chr2HG081690.9	0.362463	0.193228	0.109474	0.223023	0.487811	0.512694	0.211044	0.151769	0.225264	0.186976	0.447425	0.208203	0.496602	0.321389	0.25916	0.194459	0	0.438276	0.434175	0.222765
BaRT2v18chr2HG081700.1	0.044373	0	0	0.18902	0.137698	0	0.027886	1.16167	0.13062	0.502949	0.031586	0	0	0.130719	2.588	0.041943	0.19504	0	0	0.210805
BaRT2v18chr2HG081700.2	1.08006	0.49204	0.101518	1.36579	1.96937	0	0.239618	18.6653	1.3436	9.06968	1.05027	0.527084	0.018057	2.31189	34.5243	1.03831	5.25549	0.566117	0.032882	3.26306
BaRT2v18chr2HG081710.1	0	0	0	0.634949	0	0	0	0.143875	0	0.120805	0	0	1.74958	0	0.007398	0	0.037044	0	0	0
BaRT2v18chr2HG081710.2	0.023064	0.52259	0.007158	0.998624	0	0	0	0.030428	0	0	0	0	1.96768	0	0	0	0	0.008958	0	0
BaRT2v18chr2HG081720.1	0.269169	0.09301	0	3.02273	0	3.23458	0.663343	0.81302	0.062275	1.02941	1.02933	0	0	0.093379	0.749758	0	0.181512	0	1.36736	0.981116
BaRT2v18chr2HG081720.2	0.086668	0	0	0.484012	0	0.675338	0.021178	0.101207	0	0.029104	0.141111	0	0	0.031652	0.020267	0	0	0	0.424635	0.118098
BaRT2v18chr2HG081730.1	0	0	0	0	0	1.37843	0.552712	0.617965	0.39494	0.389699	0.084967	0	0.029748	0.752114	0.953838	0	0	0	0.510993	0
BaRT2v18chr2HG081730.2	0.412191	0	0	0.552161	0	1.23278	0.39529	0	0.426159	0.497815	0.604095	0	0	0	0.263821	0	0.035525	0	0.877669	0.083821
BaRT2v18chr2HG081730.3	0.845662	0.171511	0	2.12698	0	3.4149	1.40823	1.37554	1.08638	1.48312	1.67129	0.068391	0	1.1151	1.04412	0	0	0	2.03518	0.869593
BaRT2v18chr2HG081730.4	0	0.032088	0	0.310466	0	0.227458	0.059365	0.079563	0.102082	0.029535	0.265819	0	0.033734	0.034973	0.106892	0	0	0	0.032279	0.060646
BaRT2v18chr2HG081730.6	11.1392	1.72333	0	49.6809	0.044394	73.0538	9.19957	17.075	12.6045	26.1165	28.5842	0.679171	0.931442	13.7761	21.8462	0.083712	1.58117	0.120735	41.4046	3.42447
BaRT2v18chr2HG081730.5	0.910303	0.39847	0.140275	5.61938	0	6.87202	2.07809	1.83955	2.24744	3.44445	4.42111	0	0	3.0378	3.39435	0	1.26509	0	3.86583	0.376978
BaRT2v18chr2HG081730.7	0	0.095025	0	0.751871	0	0.588827	0.725992	0.114086	0.612651	0.285841	0.668029	0	0	0.162741	0.318792	0	0.036701	0	0.41018	0
BaRT2v18chr2HG081730.8	0	0	0	0	0.109141	0	0	0	0	0	0	0	0	0	0	0	0	0	0	0
BaRT2v18chr2HG081730.9	0.155032	0	0.044824	3.34777	0	1.5568	3.54962	0.306329	0.136617	0.712057	1.03499	0	0.021879	0.386258	0.489474	0	0	0	0.987678	0.060355
BaRT2v18chr2HG081740.1	0.433496	0.329583	0.230716	0	0.952458	0.032643	0.086522	0.16718	0.059134	0.055927	0.027145	0.160931	0.154547	0.266831	0.040298	1.04034	0	1.56414	0.108245	0.138745
BaRT2v18chr2HG081750.1	3.05332	2.96117	1.55959	0.198851	3.20684	0	0.302827	0.391516	0.859779	0.347588	0.077124	1.37634	3.34295	1.97575	0.261936	6.81071	0	8.09768	0.225188	1.94243
BaRT2v18chr2HG081760.1	0.004037	0.987009	0	0.805468	0	1.52054	2.61702	0.341951	0.107163	0.422595	0.031986	1.97244	1.347	0	0.018332	0	0.070057	1.44913	1.39632	0.004983
BaRT2v18chr2HG081770.1	0.018848	0.42669	0	0.34625	0.047321	0	0.173623	0.391516	0	0.913542	0	1.69212	0.507141	0	0.020556	0.050079	0	0.82047	0.079992	0.023124
BaRT2v18chr2HG081780.1	0	1.01753	0	1.21939	0	0.815663	4.76586	0.377693	0.087196	0.566212	0	3.8727	2.43443	0.061899	0	0	0	2.72304	1.09453	0
BaRT2v18chr2HG081780.2	0	0.287795	0	0.55982	0	0.880085	2.62702	0.184819	0.035777	0.816	0	1.69592	1.25253	0	0	0	0	1.39737	1.8139	0.053653
BaRT2v18chr2HG081780.3	0.024693	0	0	0	0	0.296758	0	0.101419	0.074927	0	0	0	0.080523	0	0.043884	0	0	0.40843	0.711244	0
BaRT2v18chr2HG081780.4	0	0.881984	0	0.41567	0	1.23209	4.04493	0.139336	0	0.578258	0	2.8296	1.87433	0	0	0	0	2.29505	1.21434	0
BaRT2v18chr2HG081780.5	0	0.997002	0	0.335714	0	0.751054	1.13065	0.043616	0	0.190145	0	0.05359	0.939342	0	0	0	0	0.642488	1.14634	0.024353
BaRT2v18chr2HG081780.10	0	0	0	0.545632	0	0	1.21406	0	0	0.153443	0	1.19209	0.844263	0	0	0	0	1.24126	0.447414	0
BaRT2v18chr2HG081780.12	0	0.761666	0	0.852318	0	0.198368	1.3769	0.084086	0	0.105221	0	0.799028	0.7158	0	0	0	0	0.245945	0.595005	0
BaRT2v18chr2HG081780.7	0	0.429847	0	0.620076	0	0.487173	1.92803	0.140613	0	0.253462	0.052193	0.603757	0.856964	0	0	0	0	0.799724	0.146265	0
BaRT2v18chr2HG081780.8	0	1.16344	0	0	0	0.66973	0	0.083863	0	0	0	0	0	0	0	0	0	0	0	0
BaRT2v18chr2HG081780.9	0	0.225445	0	0.234987	0.045217	0.889906	0.794744	0	0.087878	0.093639	0	1.71829	0.536957	0	0	0.008102	0	0.2874	0.484623	0
BaRT2v18chr2HG081780.11	0	0.855974	0	0.238594	0	1.0967	0	0	0	0	0	0	0	0.020286	0	0	0	0	0	0
BaRT2v18chr2HG081780.6	0.011615	1.0007	0.009445	0.685057	0	0.560162	2.41572	0.451686	0.047771	0.549515	0.013664	1.49878	0.706934	0.052675	0.033842	0	0	0.579577	0.377006	0
BaRT2v18chr2HG081780.13	0	0	0.005872	0	0	0	0.787131	0	0	0	0	0	0	0	0	0	0	0	0	0
BaRT2v18chr2HG081790.1	0.824195	0.18393	1.49912	0.743989	1.07015	0.24663	0.731975	0.169305	0.602298	0.316912	0.582226	0.089964	0.078692	0.406006	1.62689	0.468936	0.026325	0.07852	0.421169	0.570637
BaRT2v18chr2HG081800.1	0.716605	5.78406	1.88402	1.13719	1.36137	0.707223	1.73107	7.58765	1.861	7.88576	1.66958	1.31579	4.91451	3.31519	0.798402	1.18069	0.804402	9.48526	1.59944	6.92384
BaRT2v18chr2HG081810.1	0.210419	3.86193	0	1.15474	2.27851	1.79497	1.1217	0.297942	0	0.640412	0	1.97667	3.50888	0.368475	0	0	0	0.903877	2.40811	1.10579
BaRT2v18chr2HG081810.2	0	0	0	1.1482	0	0	0.049333	0	0	0	0	0	0.074448	0	0	0	0	0	0	0.112236
BaRT2v18chr2HG081810.3	1.31694	3.04203	1.41255	0	1.75068	2.0558	1.8448	0.581631	0.893088	1.06023	2.40457	0.706486	3.71415	0.861276	0.497834	0.8802	0	1.86664	2.72617	1.58543
BaRT2v18chr2HG081810.4	1.84249	4.60501	2.24988	2.35401	6.71308	4.34223	2.6914	1.1886	1.71834	2.74217	3.27657	3.22043	6.61727	0.591197	0.871654	2.2714	3.25007	2.59552	3.82891	4.02932
BaRT2v18chr2HG081810.5	0.308316	3.419	0.700741	1.22156	3.32206	0.768303	1.16484	0.984142	0.480264	0.975915	0.69309	1.96779	2.938	1.11994	0.183045	0.15809	0	1.3196	1.70159	1.27429
BaRT2v18chr2HG081820.1	0.254999	0.659916	0.036274	0.703078	1.00935	1.93693	1.19928	0.415693	0.816479	0.701722	0.670029	1.41917	0.219936	1.33303	0.466233	0.223435	0.256964	0.250801	1.40469	0.481124
BaRT2v18chr2HG081820.2	0	0.490636	0	1.12776	0.620739	1.43091	0.669417	0.545922	0	0.676236	0.637442	0	0.798878	1.33413	0.360613	0.48598	1.39164	0.089888	1.90842	0.409578
BaRT2v18chr2HG081830.1	0	0	0	0	0	0	0.422512	1.07509	0	0.48042	0	0	0	0	0	0.706439	0	0	0.724172	0
BaRT2v18chr2HG081830.2	0	0	0	0	0	0	0	0	0.140094	0	0	0	0	0.055629	0	0	0	0	0	0
BaRT2v18chr2HG081830.3	0.234972	0	0	1.55409	0	0	0.861462	0	0	0	0	2.95402	0.608566	0.225994	0	0	0	0	0	0
BaRT2v18chr2HG081830.4	0	0	0.142474	0	0	1.74646	0	0	0	0	0.528801	0	0	0	1.00095	0	0	0	0	0
BaRT2v18chr2HG081830.5	0.026634	0.419123	0	1.57175	1.80707	0.228098	0	0	0	0	0	0	0	0	0.375209	0	0	0	0	0
BaRT2v18chr2HG081830.6	0.923625	2.44393	0.418779	0	2.2238	0	0.930715	0.694912	1.29752	0.591324	1.11359	0.480771	1.87247	0.741227	0	0.358529	0	1.77744	2.45989	1.08009
BaRT2v18chr2HG081830.7	0.042595	0	0	0	0.515032	0.201963	0.048535	0	0	0.421952	0.145396	0	0	0.719576	0	0	0.652284	0.293412	0	0.077286
BaRT2v18chr2HG081830.8	0	0	0	3.70592	0	1.91769	0	0.47423	0	0	0	0	0	0.82633	0.973476	0	0	0	0	0
BaRT2v18chr2HG081830.10	1.63364	5.7359	0.097952	6.30734	4.09594	4.33082	0.4057	1.54621	2.89661	1.41686	2.84304	8.44944	4.32436	3.61327	0.716684	0.752438	0.406167	2.73657	4.61955	1.08284
BaRT2v18chr2HG081830.11	0	3.96968	0	2.67181	2.42119	0	3.18388	2.16563	4.24039	2.41533	0.851494	4.68646	1.72298	2.63033	0	1.43271	8.06691	1.13378	0	1.08322
BaRT2v18chr2HG081830.9	1.24544	1.6951	0	0.282029	0.932505	0.873426	0.811574	1.05388	0.779157	0.845787	0.099863	0	1.4009	0.536586	0	0.86967	2.91764	1.08476	0.364106	0.827717
BaRT2v18chr2HG081830.12	3.54498	16.6354	1.63149	16.8688	26.1658	16.0214	6.9727	8.22135	10.1287	8.86725	10.9265	20.935	13.8046	8.87325	5.33709	5.77847	8.14518	9.85766	16.5796	8.19685
BaRT2v18chr2HG081830.13	0	0	0	0	0	0	0	0.047756	0	0	0	0.287821	0	0	0	0	0	0	0	0
BaRT2v18chr2HG081830.14	0.020495	0	0	0	0	0	0.034615	0.103174	0	0	0	1.94166	0	0	0	0	0	0	0	0
BaRT2v18chr2HG081830.15	2.64873	1.75389	0.360459	3.94927	4.32638	5.27135	2.2253	1.44841	2.00273	1.4116	2.34458	6.0201	2.8276	1.12343	1.41697	1.2975	0	1.63796	6.07292	1.66788
BaRT2v18chr2HG081830.16	0.107808	0.64377	0	0.614951	0.823835	0.438628	0.432505	0.141383	0.47798	0.13814	0.711323	0.798346	0.358717	0.350541	0.016146	0.368996	0	0.480529	0.340735	0.239987
BaRT2v18chr2HG081830.17	0.718254	0	0	0	1.83712	0	0.958234	0.43368	0	0	0	0	1.70667	0	0	0	9.41544	0	1.77858	0.684811
BaRT2v18chr2HG081830.18	0.062522	0.299232	0.020745	0.172261	0.500929	0.105031	0.223145	0.13477	0.076469	0.054294	0.122071	0.415321	0.398243	0.084856	0	0.035733	0	0.301819	0.295506	0.192058
BaRT2v18chr2HG081840.1	1.27353	2.694	0.268357	2.41242	3.48491	3.02538	1.29276	0.942396	1.97327	1.29511	1.83977	5.06939	2.64309	2.24085	1.27123	0.682122	3.35034	2.34719	3.35246	1.36671
BaRT2v18chr2HG081840.2	0.377784	1.60364	0	0	0	0.252804	0	0.533219	1.3168	0.192887	0	1.39324	1.11612	1.59141	1.09973	0	0	0.710888	0.039294	0
BaRT2v18chr2HG081840.3	0.237769	1.85997	0.010687	0.559951	0.22967	0.937412	1.04696	0.635816	3.38841	0.586457	0.255482	5.87405	0.748218	0.841546	0.747343	0.071661	0	0.516985	0.558429	0.435842
BaRT2v18chr2HG081840.4	1.055	2.47622	0.223807	1.23812	0.412743	1.42922	0.205278	1.18679	2.65438	0.882817	1.26001	8.39614	2.11321	1.34703	0.699499	0.204383	0.263936	0.863571	0.559033	0.268809
BaRT2v18chr2HG081840.5	3.14254	5.02761	0	3.44401	1.31313	5.08094	1.67268	5.80303	8.26597	3.84891	2.14317	20.7613	2.35904	4.41204	2.25888	1.07929	0.884419	2.06977	3.76402	1.82014
BaRT2v18chr2HG081840.6	0	0.334569	0	0	0.20978	0.183598	0.108589	0.161861	0.630072	0	0.107895	1.70673	0.075686	0.203727	0.41306	0.100237	0	0.403705	0	0.018003
BaRT2v18chr2HG081840.7	0.05086	0.137106	0	0.0846	0.011331	0.038079	0.161861	0.118951	0.67074	0.098759	0.147711	1.46251	0.185314	0.167063	0.169253	0.024253	0.663671	0.040876	0.030223	0.084045
BaRT2v18chr2HG081850.1	8.44797	10.5205	2.06407	19.576	7.64034	22.4568	11.3332	3.81876	12.63	8.64179	16.1074	15.4632	10.5426	12.0689	10.9107	3.70458	10.4988	5.51091	21.6685	6.38323
BaRT2v18chr2HG081850.2	5.24367	4.82356	2.50276	9.34692	10.5941	17.01	10.1783	8.89369	1.65634	8.6342	14.4325	0	4.78236	6.97472	13.8915	4.30369	1.46048	3.75829	8.14042	9.01971
BaRT2v18chr2HG081860.1	0.233829	1.11721	3.38329	5.62806	0.612226	0.316198	0.167842	0.212753	1.01098	0.574597	0.327863	0.084361	0.663853	3.96809	0.922984	0.443802	0.22111	0.045141	0.51531	0.112981
BaRT2v18chr2HG081860.2	0.039908	0	0.047041	1.72278	0	0.082996	0.112111	0.02013	0.135502	0.129108	0.119568	0	0	0.142758	0.284145	0	0	0	0.150674	0.101172
BaRT2v18chr2HG081860.3	0.564045	1.96002	4.12601	6.43104	0.459759	2.44523	0.766144	0.714527	3.94701	1.59825	1.29942	0.277202	1.52435	8.98694	1.64953	0.421543	0.753658	0.09725	2.02491	0.581273
BaRT2v18chr2HG081870.1	1.84008	2.71259	0.520066	6.53814	1.21577	5.42042	1.9113	1.48703	1.41892	2.33128	2.52077	4.36175	2.3022	1.37304	1.75707	0.378557	1.21372	1.49519	4.34548	1.43226
BaRT2v18chr2HG081870.2	13.5684	21.9096	5.04146	22.1251	18.6734	55.4581	20.1766	15.3599	13.7497	18.8348	23.7553	19.098	19.8273	18.5779	21.3136	8.28032	18.2945	14.443	46.1691	14.6928
BaRT2v18chr2HG081880.1	0.507173	4.23333	1.45415	0	1.95391	0.42161	0.392653	0	0.281851	0.320236	0.580662	9.49556	4.83574	0.293687	0.853529	1.94075	2.68962	0.628298	0.284543	0
BaRT2v18chr2HG081890.1	71.59	124.054	30.8526	142.604	106.863	138.79	94.5743	88.4501	102.209	116.835	109.884	118.49	127.279	108.649	93.3654	46.3726	74.904	91.3158	130.559	74.2027
BaRT2v18chr2HG081900.1	0.767116	0.82106	0.781794	0.452047	3.48164	0.461772	0.294498	0.269901	0.237748	0.700347	0.340481	1.15895	1.3736	0.262031	0.494058	0.834384	1.4288	2.27173	1.22579	0.358218
BaRT2v18chr2HG081910.1	0.342813	1.93073	0.166524	1.0011	1.79626	1.43542	1.67762	0.153344	0.095116	0.148036	0.558238	0.954841	0.823891	0.370843	0.11815	0.608121	0	0.728759	1.11654	0.335178
BaRT2v18chr2HG081910.2	0.948428	1.15051	2.5468	1.67543	0.921291	2.11317	0	0.201444	0.431937	0	0	0	3.33671	0.603654	0	2.43343	0	1.55291	2.46455	0.589734
BaRT2v18chr2HG081910.4	0	1.36531	0	3.83056	0	1.86627	0	0	0	0	1.8156	0	4.33973	0.688219	0	1.31201	0	0	0	0
BaRT2v18chr2HG081910.3	0	0.889523	0.275281	0	0	0.139654	0	0.057373	0.250505	0.324799	0	0.154695	0.502609	0	0	0	0	0	0.214222	1.32552
BaRT2v18chr2HG081910.7	0	0.905965	0	0	3.04006	2.63709	1.0585	0	0	0	0	0	1.29241	0.420032	0	0	0.777032	2.39659	0.612814	0
BaRT2v18chr2HG081910.5	0.414389	0	0	0	0	0	0.12937	0.084363	0	0	0	0	0	0	0	0	0	1.57323	0	0.657099
BaRT2v18chr2HG081910.6	0	1.07995	0.847593	0.385128	0	0	0	0	0	0	0.47357	0	0	0	0	0	0	0	0	0
BaRT2v18chr2HG081910.10	0	0	0	0	0	0	0.470278	0	0	0	0	2.98814	0	0	0	0	0	0	0	0
BaRT2v18chr2HG081910.8	0	0	0	0	4.30185	0	0	0	0	0	0	0	0	0	0	0	0	0	0.989528	0
BaRT2v18chr2HG081910.9	0.672255	0	0	0	0.593361	0.323621	0.443771	0.30833	0.440914	0.59345	0	0.94234	0.384915	0	0.256243	0.407978	0.350613	0.059868	0.449902	0.506463
BaRT2v18chr2HG081910.23	0.036353	0.352304	0	0.212869	0.62424	0.256084	0.07701	0.196673	0.075558	0.098889	0	0.733077	0.03701	0	0	0.280732	0	1.38038	0.164461	0.072259
BaRT2v18chr2HG081910.11	0	0	0	0	0	0	0	0	0.081886	0	0	0	0	0	0	0	0	0	0	0
BaRT2v18chr2HG081910.15	0	0	0	0	0	0	0	0	0	0	0	0	0	0	0	0	0	0	0	0
BaRT2v18chr2HG081910.16	0	0	0	0	0	0	0.092851	0	0	0	0	0	0	0	0	0	0.542027	0	0	0
BaRT2v18chr2HG081910.17	0.36966	0.55158	0.081833	0.145322	0.211106	0	0	0	0	0	0	2.00618	1.12662	0	0.247759	0	0	0.749624	0	0.04257
BaRT2v18chr2HG081910.19	0	0	0	0	0	0.500417	1.18432	0.089775	0	0.105599	0.116516	0.288059	0	0	0	0	0	0	0.475802	0
BaRT2v18chr2HG081910.18	0	0	0	0	0	0	0	0	0	0	0	0	0	0	0	0.385058	0	0	0	0.351288
BaRT2v18chr2HG081910.20	0	0	0	0	5.2299	0	0.772177	0	0.470302	0	0	0	0	0	0	1.38363	0	0	0	0
BaRT2v18chr2HG081910.12	0	0	0	0	6.78579	0	0.451867	0	0	0	0	0	0	0	0	0	0.022287	3.48326	0	0
BaRT2v18chr2HG081910.13	0	0	0	0	0.119314	0	0	0	0	0	0.02082	0.032752	0	0	0	0	0	0.023205	0	0
BaRT2v18chr2HG081910.14	0	0	0	0	3.30725	0	0	0	0	0	0	0	0	0	0	0	0	4.2769	0	0
BaRT2v18chr2HG081910.21	0	1.90862	0	0	1.7765	0	0	0.621935	0	0	0	0	0	0	0.589838	0	0	0.678154	0	0
BaRT2v18chr2HG081910.22	0	0	0	0	0	0	0	0	0	0	0	0	0	0	0	0	0	0	0	0.957029
BaRT2v18chr2HG081910.24	0	0	0.244252	0.624848	0	0	0	0	0	0	0	0	0	0	0	0	0	0	0	0
BaRT2v18chr2HG081910.25	0.030017	0	0	0	0.200369	0	0.127	0	0	0	0.798092	0	0	0	0	0.440786	0	0.387464	0	0
BaRT2v18chr2HG081910.26	0	0	0	0	0	2.20759	0	0	0	0	0	0	2.07744	0	0	0	0	0	0	0
BaRT2v18chr2HG081910.27	1.63414	5.67385	4.38463	3.20681	7.92671	3.3809	2.20345	0.935209	0.418436	1.87962	2.16522	3.38449	5.46961	0.793525	0.575014	3.71112	0.169938	3.58604	4.13838	2.34316
BaRT2v18chr2HG081910.30	0	0.719224	0.154636	1.11454	0.347436	0.438503	0.110793	0	0.025396	0.519152	0.238769	0	0	0.126165	0	0	0	0	0.626568	0
BaRT2v18chr2HG081910.42	1.10687	0	2.9794	2.75468	0	0	0	0	0.601073	0	1.87256	3.95859	2.59019	1.27865	0	1.94816	1.44979	0	0	0
BaRT2v18chr2HG081910.28	0.433609	2.43061	0.929167	1.79042	0	0	0	0.35131	0	1.51566	2.30454	2.40632	0	0	0.836891	0	0	0	0	1.0797
BaRT2v18chr2HG081910.29	0	0.584462	0.490724	0	1.10136	0	0	0	0	0	0	2.30758	0.813621	0	0	0	0	0	0	0
BaRT2v18chr2HG081910.37	0	0	0	0	0	0	0	0	0	0	0	0	0	0	1.10263	0	0	0	0	0
BaRT2v18chr2HG081910.40	0	1.54321	0	0	0	2.93175	0.562762	0	0	0	0	0	0	0	0	2.24844	0	2.09814	0	1.77017
BaRT2v18chr2HG081910.39	0	0.488185	1.1854	0	0	0	0	0	0.156769	0	0.450374	0	0	0.489279	0	0.500321	0	1.22557	0.378222	0
BaRT2v18chr2HG081910.34	0	2.41607	0	1.46123	0	0	0	0.148729	0	1.02652	1.2163	2.20118	0	0	0	1.26473	0	0	0.911115	0
BaRT2v18chr2HG081910.35	0.272255	2.1101	0	0.693305	0	1.02236	0	0.652051	0.545191	0.683937	1.61912	2.81061	1.11471	0	0	0.186911	0	1.36837	0	1.41069
BaRT2v18chr2HG081910.36	0	0	2.17653	0	0	0	0	0	0	0	0	0	0	0	0	0	0	0	0	0
BaRT2v18chr2HG081910.43	0	0	0	0	0.358104	0	0	0	0	0	0	0	0	0	0	0	0	0.535057	2.75131	0
BaRT2v18chr2HG081910.32	0.499576	0	0	0	0.556256	2.67585	0.784893	0	0.2709	0	0	0.364241	1.82565	0.324178	0	0.083426	0	1.1689	0	0.717922
BaRT2v18chr2HG081910.41	1.25336	1.53492	3.14133	3.00121	7.72476	0	0	1.08999	0.66092	1.53785	0.834927	4.54938	3.3025	0.625317	0	0	1.07044	1.14168	3.06844	0
BaRT2v18chr2HG081910.31	0.477858	1.27147	0.962926	1.38038	0	0.53555	0.180239	0	0.169548	0.054401	0.488417	2.6916	0.876032	0	0.037954	0.741282	0	0.402667	0.816993	0.580535
BaRT2v18chr2HG081910.33	0	0	0	0	0.391315	0.844041	0	0.369254	0.270502	0.359576	0	0	0	0.099803	0	0	0	3.11664	0	0
BaRT2v18chr2HG081910.38	0.10364	0	0	0	0.560888	0	0	0	0.029852	0	0	0	0.783521	0.116472	0	0	0.476368	0.459872	0	0
BaRT2v18chr2HG081910.44	0.259244	0.698902	0.858437	0.593698	1.38705	0.410163	0	0.022327	0	0.324907	0	0.673017	0.787462	0	0.33194	0.27876	0	0.284501	0.931362	0.420922
BaRT2v18chr2HG081910.45	1.03605	3.88094	7.43939	1.11237	4.39878	0	0	0.859448	0.678866	0.578477	0	0	3.14168	0	0	4.76572	0	0	3.52078	0
BaRT2v18chr2HG081910.46	0	0	0	0	0	0	0	0	0	0	0	0	0	0	0	0.264808	0	0	0	0
BaRT2v18chr2HG081910.47	0.045952	0.715685	0	0	2.77186	0	0	0.087027	0	0.396804	0	0	0.329902	0	0	0.14167	0	0.27335	0.233541	0.398608
BaRT2v18chr2HG081910.49	0	0	0	0	0	0	0	0	0	0	0	0	0	0	0	0	0	0	0	0
BaRT2v18chr2HG081910.50	0	0	0	0	0.731513	0	0.377144	0	0	0	0	0	0	0.239777	0	0.045946	0	0	0.110687	0
BaRT2v18chr2HG081910.58	0	0	0	0.901678	0	0	0	0	0	0	0	0	0	0	0	0	0	0	0	0
BaRT2v18chr2HG081910.48	0	0	0	0	0	0	0	0	0	0	0	0	0	0	0	0	0	0	0	0
BaRT2v18chr2HG081910.51	0	0	0	0	0	0	0	0	0	0	0	0	0	0	0	0	0	0	0.123921	0
BaRT2v18chr2HG081910.53	0	0	0	0	0	0	0	0	0	0	0	0	0	0	0	0	0	0	0	0
BaRT2v18chr2HG081910.54	0	0	0	0	0	0	0	0	0	0	0	0	0	0	0	0	0	0	0	0
BaRT2v18chr2HG081910.56	0.050315	0.178618	0	0	0.49058	0.204507	0.154349	0.074466	0.027472	0.14544	0.028588	0.211363	0.029182	0	0	0.100533	0.239649	0.092793	0.14186	0
BaRT2v18chr2HG081910.55	0	0	0	0.117584	0	0	0	0	0	0	0	0	0	0	0	0	0	0	0	0.202962
BaRT2v18chr2HG081910.59	0.503184	0.322213	1.64648	0.342745	2.54712	0.693983	0.352181	0.231591	0.265111	0.318323	0.464481	1.52055	0.829439	0	0.516156	1.63559	0	0	1.58237	0.839359
BaRT2v18chr2HG081910.57	0	0.04153	0.064256	0	1.04954	0.046328	0.625407	0	0	0.102861	0.026581	0.640378	0.167	0.021253	0.039819	0.142003	0.064689	0	0.478328	0.024212
BaRT2v18chr2HG081910.52	0.04899	0	0	0.02574	0	0	0	0	0.337053	0	0	0	0.113398	0.022376	0	0	0	0.794783	0	0.572263
BaRT2v18chr2HG081910.60	0	0	0	0	0	0	1.4389	0	0	0	0	0	0	0	0	0	0	0	0	0
BaRT2v18chr2HG081910.61	0	0	0	0	0	0	0	0	0	0	0	0	0	0	0.254589	0	0	0	0	0
BaRT2v18chr2HG081920.1	0.281845	1.1341	0.213496	0.550404	1.2476	0	0.173415	0.284869	1.28788	0.57404	0.114287	1.43157	0.559876	0.604587	0.295878	0.414061	0	1.13561	0.234317	0
BaRT2v18chr2HG081920.2	0.725789	1.17996	0.752791	2.03718	5.46751	1.17548	0.592038	0.604567	0.6293	0.984412	1.40572	1.69293	1.51425	1.09181	0.76843	1.34597	0	1.25109	2.42868	0.412576
BaRT2v18chr2HG081920.3	0.423777	1.01259	0.352163	0.633659	3.15331	0.571639	0.280054	0.38533	0	0	0	1.31477	1.46828	0.295507	0	0.966713	1.25427	0.326927	0.731951	0.750563
BaRT2v18chr2HG081920.4	0.267118	0.542352	0.385839	0.796868	1.49859	0.238572	0.293455	0.32163	0.536509	0.445428	0.20994	0.719778	0.616791	0.241779	0.095332	0.20016	0	0.677065	0.270127	0.401079
BaRT2v18chr2HG081920.5	0.138933	1.1373	0.408458	1.37882	0.117507	2.40084	1.23361	0.805476	0	1.01488	0.507457	0	0.585978	0.584887	0.893162	0.197495	0.504224	0.930826	1.55061	0
BaRT2v18chr2HG081920.7	0.665782	4.40665	0.933033	2.32569	4.47184	2.74572	2.38791	1.21438	1.59279	1.79448	1.59304	4.759	4.67818	1.00512	0.988698	1.03572	0	2.17269	2.38718	0.445506
BaRT2v18chr2HG081920.6	0.050214	0	0.305798	0	0	0.345296	0.037828	0	0	0.033893	0.114099	0	0	0	0.045239	0	0	0	0.069164	0
BaRT2v18chr2HG081920.8	0.135386	2.55722	0	1.58475	1.04301	1.96404	1.04614	1.00543	0.55058	1.15114	0.763186	0.721078	2.88796	0.541986	0.56356	0.37675	0.365275	0.035635	1.17788	0.839063
BaRT2v18chr2HG081920.9	0.520872	1.16765	0.913946	0.725787	2.61668	0	0.389743	0.198228	0.513005	0.666004	0.476973	0.189702	0.739069	1.39166	0.161817	0.815157	1.27831	1.18071	0.065944	0.353782
BaRT2v18chr2HG081920.10	0.634586	1.83797	0.374407	1.06482	0.52354	1.91056	0.931643	0.582059	0.489011	0.248523	1.0922	1.42193	0.552939	0.209415	0.6292	0.43828	0.459388	1.0316	1.18796	0.659833
BaRT2v18chr2HG081920.11	0	0.355213	0	0	0	0	0.385172	0	0	0	0	0	0	0	0	0	0	0	0	0
BaRT2v18chr2HG081930.1	4.73052	6.55683	3.46309	0.935427	2.43838	3.00344	7.98471	2.72408	4.89058	3.76415	4.87783	6.41067	3.47776	6.33558	6.67157	2.94416	0.858783	5.55315	4.064	3.45813
BaRT2v18chr2HG081930.12	0.097926	0	0	0	0.019377	0	0.037538	0.061166	0.043425	0.043197	0.068259	0.069005	0	0	0.055626	0.016263	0	0	0.177884	0
BaRT2v18chr2HG081930.19	0.145055	0	0.040636	0	0	0	0	0	0.034033	0.044196	0	0.034644	0	0.255736	0	0	0	0	0.228512	0
BaRT2v18chr2HG081930.10	0	0	0	0	0	0	0	0	0	0	0	0	0	0	0	0	0	0	0	0
BaRT2v18chr2HG081930.13	0	0	0	0	0	0	0	0	0	0	0	0	0	0	0	0	0	0	0	0
BaRT2v18chr2HG081930.16	0	0.245706	0	1.47301	0	0	0	0.041166	0	0.205645	0	0	0	0.184554	0.029439	0	0	0	0	0
BaRT2v18chr2HG081930.18	11.3834	12.3528	5.31024	3.24518	6.2135	7.73637	16.3602	10.2631	9.58942	9.30873	8.87513	10.1982	12.1928	12.0593	13.9808	5.74349	3.90925	11.0261	10.433	9.4355
BaRT2v18chr2HG081930.4	43.4319	70.367	25.3492	16.5565	41.6621	40.4141	78.5879	31.8009	52.2708	52.4225	52.0028	45.8025	63.9108	59.5848	64.7441	32.8633	22.2747	45.2528	54.2428	46.1735
BaRT2v18chr2HG081930.6	0	0	0	0	0	0.034021	0	0	0.029026	0	0	0	0.033619	0	0.072154	0	0	0	0	0
BaRT2v18chr2HG081930.7	0	0	0	0	0	0	0	0	0	0	0	0	0	0	0	0	0	0	0	0
BaRT2v18chr2HG081930.2	0	0	0	0.427971	0	0.162713	0.099614	0	0.121898	0.269387	0	0	0.607897	0	0	0	0	0.657298	0.265529	0.033147
BaRT2v18chr2HG081930.17	0	0	0	0	0	0	0	0	0	0	0	0	0	0	0	0	0	0	0	0
BaRT2v18chr2HG081930.9	0	0	0	0	0	0	0	0	0	0	0	0	0	0	0	0	0	0	0	0
BaRT2v18chr2HG081930.5	0.230081	0.055185	0.124633	0.275966	0.819633	0.117721	0.136576	0.091829	0.076163	0.177541	0.288593	0.082713	0.170419	0.195762	0.296689	0.119993	0	0.399799	0.355523	0.140462
BaRT2v18chr2HG081930.3	0.581124	4.35262	0	1.66694	0	0.208051	0.222352	0.101239	0.309817	0	0.425438	7.14378	1.79524	0.127655	0.219013	0	0	0.978226	0.163157	0.263591
BaRT2v18chr2HG081930.15	18.8635	32.8779	0	32.1952	0	12.5435	35.7156	17.5854	14.8643	27.9282	23.1623	28.2873	24.1895	22.6729	21.3568	9.46418	10.0463	16.0234	22.6886	20.8401
BaRT2v18chr2HG081930.11	0.242008	0	0.356052	0	1.03804	0.102445	0.022409	0	0	0	0.201195	0	0	0.10494	0.368226	0	0	0	0.411215	0.085142
BaRT2v18chr2HG081930.14	0.64968	19.4234	8.30313	31.3242	10.7782	7.62562	5.9074	2.68776	9.32661	7.56337	9.72485	23.2477	16.7655	9.3879	6.03864	0	4.28752	3.92572	4.1319	4.16442
BaRT2v18chr2HG081930.8	0.467971	0.078944	0	0.202311	0.580379	0.049639	0.421338	0	0.581422	0.039187	0.573139	1.27158	0.406509	0	0.333162	0.046089	0	0.398838	0.252084	0.421373
BaRT2v18chr2HG081930.20	1.00595	1.8605	0	4.57336	1.33977	0.395894	1.40573	0.350906	0.369149	0.468486	0.76639	1.02445	0.066599	1.05765	0.503621	0.554981	0	1.25034	0.206476	0.541936
BaRT2v18chr2HG081930.21	0.812914	0.60796	0.345484	1.55298	1.08626	0.670994	0.430305	0.261774	0.203438	0.565234	0.845757	2.3354	1.01639	0.756306	0.349451	0.51886	0.141184	1.09164	0.92677	0.699673
BaRT2v18chr2HG081930.22	0	0	0	8.32004	0	5.04931	0	0	0	0	0	0	0	0	0	0	0	0	0	0
BaRT2v18chr2HG081940.1	0.048843	0.10269	0.083199	0.056156	0.278037	0.073254	0.058718	1.85898	0.058754	0.231351	0.053312	0.206516	0.155303	0.149143	0.08176	0.303875	0.058097	0.093816	0.061788	0.048051
BaRT2v18chr2HG081950.1	0.465504	0.503864	0.100804	0.595472	0	0.60629	0.418303	2.54872	0.160619	1.07567	0.27386	0.107826	0.283783	0.065679	0.44356	0	1.32655	0.039769	0.350448	0.939131
BaRT2v18chr2HG081950.10	0.578383	1.1763	0	0	0.187197	0.897038	0.498975	2.09896	0	0	0	0	0.878693	0	0.961744	0	1.8558	0	0.633193	0.454559
BaRT2v18chr2HG081950.2	0	0	0	0	0	0	0.286757	0	0.138708	0	0	0	0	0.029692	0	0	0	0.122755	0	0
BaRT2v18chr2HG081950.7	0.225373	0.290671	0.025437	0.399581	0	0.149437	0.359435	0.068055	0.023229	0.249437	0.322298	0	0.143166	0.058169	0.127222	0	1.22419	0	0.213366	0.019034
BaRT2v18chr2HG081950.11	0.560589	0.534513	0.181368	1.23104	0.016988	0.501873	0.129345	1.52192	0.196795	1.38836	0.220585	0	0.175033	0.055544	0.525563	0.081099	0.627793	0.049019	0.167988	0.198367
BaRT2v18chr2HG081950.12	1.4334	0.675089	0.112249	1.47864	0.036591	1.10776	1.26629	3.85663	0.277612	1.36699	0.710398	0.148635	0.627294	0.17364	1.61741	0.26457	1.61941	0.049105	0.771533	1.31586
BaRT2v18chr2HG081950.4	0	0.018485	0	0	0	0.028786	0	0.045761	0	0	0	0	0	0	0	0	0	0	0	0
BaRT2v18chr2HG081950.5	1.49051	1.61142	0	80.9609	0	0	1.82148	15.3726	0.0955	8.0896	2.89755	0	1.89417	0	2.58061	0	2.13665	0	0	2.18619
BaRT2v18chr2HG081950.9	128.282	91.4548	38.1205	194.048	12.3643	107.184	103.273	718.965	35.5692	249.819	89.2493	5.88876	94.0548	21.916	120.293	7.60119	648.552	6.73059	146.501	116.161
BaRT2v18chr2HG081950.3	0.799606	1.49317	0.815629	3.79007	0.301686	2.54789	0.769188	5.7898	0.238081	3.90715	2.44378	0.177516	1.11632	0.36464	1.03733	0.573058	3.98144	0	2.28666	1.06693
BaRT2v18chr2HG081950.6	0.923576	0.34315	0.186302	1.00724	0.157504	1.1926	0.070504	0.965223	0.118392	0.536052	0.887269	0	0.908332	0	0.226071	0.063895	5.34275	0	0.758706	0.161594
BaRT2v18chr2HG081950.8	0.944523	2.24318	0.457667	6.84212	0.229172	2.48904	1.05011	5.51048	0.859382	3.72305	0	0	3.37797	0.268172	0.787257	0	10.6941	0	2.12659	1.04219
BaRT2v18chr2HG081950.14	0.220085	0.18786	0	0	0	0	0	2.61628	0	0.907538	0	0	0	0	0	1.81607	0	0	0	0.393749
BaRT2v18chr2HG081950.13	0.132442	0	0.335966	2.81782	0	0	0.289597	1.08573	0.20937	1.38945	1.40327	0	0	0.123862	0	0.124427	0	0.38125	1.10744	0.648554
BaRT2v18chr2HG081950.15	0.044981	0.162258	0	0.072567	0	0.150323	0.031328	0.425769	0	0.520602	0.142755	0	0.505246	0.137098	0.310279	0	0.703252	0	0.234018	0
BaRT2v18chr2HG081950.16	0	0	0	9.88684	0	0	0	4.30997	0	4.85469	0	0	0	0	0	0	0.319401	0.076079	0.072387	0
BaRT2v18chr2HG081950.17	0.03038	0	0	0.415096	0	0	0	0.616155	0	0.233311	0	0.031632	0	0	0.197743	0	0	0	0.099044	0.34279
BaRT2v18chr2HG081950.18	0.263366	1.12887	0.529921	2.40824	0	0.818954	0.392195	2.33487	0.210244	1.07384	0.54608	0.25651	0.840616	0	0.400267	0.335345	0.910158	0	1.37966	0.369866
BaRT2v18chr2HG081950.19	1.99086	0	0	0.814014	0.489398	0.269204	0.334023	2.32066	0.305138	0.585551	0	0	0.181508	0.360762	0.332236	0	3.93638	0.017825	0.4193	0.751175
BaRT2v18chr2HG081950.20	0	0	0	0	0	0	0	0	0	0	0	0	0	0	0.623323	0	0	0	0	0.168642
BaRT2v18chr2HG081950.21	42.6794	65.5613	22.3873	132.094	11.0372	97.8907	16.6758	145.663	26.4409	171.435	60.255	8.09268	69.4336	19.0697	2.56195	8.70188	660.589	8.44137	118.463	36.911
BaRT2v18chr2HG081960.1	0.9194	2.03416	0.356093	5.06055	2.11138	3.19482	2.45658	0.679895	1.12529	1.113	2.81086	3.71674	2.88857	2.02601	1.34144	0.248203	0	0.911988	3.35096	1.4072
BaRT2v18chr2HG081960.2	1.29232	1.80481	0	1.38787	2.62589	1.79517	1.43772	0.679987	0.304684	0.516321	0.838583	1.1576	1.1398	0.327301	1.87705	0.48526	1.85574	0.526531	1.5683	1.36534
BaRT2v18chr2HG081960.3	0.252417	0	0	1.15864	0	2.99561	0.289776	1.07116	0.047674	0.822418	1.01024	0.316555	0	0.364926	0.358889	0	0	0.638504	1.86645	0.615181
BaRT2v18chr2HG081970.1	0.276076	0.490508	0.095485	0.635623	0.624086	1.71829	0.526901	0.373369	0.249003	0.448277	1.12489	0.47109	0.429058	0.59955	0.35861	0.14533	0.798703	0.263642	1.36515	0.366043
BaRT2v18chr2HG081960.4	1.94739	0	0	0	8.33935	8.06297	4.3916	0.700072	0	1.66523	3.07598	0	0	2.55169	3.53762	0.727338	0	0	0.360409	1.96414
BaRT2v18chr2HG081960.5	7.31088	9.11054	1.38799	11.8826	3.76898	19.8073	10.9233	7.0533	5.86925	6.28179	12.6815	12.0673	8.98531	4.32559	7.22699	4.72116	6.88796	6.82742	20.3325	7.9795
BaRT2v18chr2HG081960.6	2.34362	2.57277	0.496166	8.60952	9.74052	17.9029	7.05903	2.68545	0	4.78346	10.6768	0	1.71531	4.23019	5.43891	0	1.82806	0	5.30616	4.08587
BaRT2v18chr2HG081960.7	0.824914	4.21511	1.10497	4.44842	3.26357	0	1.58851	2.54062	2.56822	1.93816	3.78094	5.75434	4.374	1.18478	0.801225	2.0259	9.42687	4.0835	7.36678	1.71101
BaRT2v18chr2HG081980.1	3.35052	0	0.682082	0	0	0.013512	0	0.441192	0.030179	0.031944	0.266741	0	0	0.176175	2.58437	0.852999	0	0	0	1.22853
BaRT2v18chr2HG081980.2	0.900138	0	0.376746	0	0.122609	0.015789	0	0.780203	0.020761	0.015097	0.111982	0	0.055332	0.081027	1.04515	0.137099	0.239365	0	0.032028	0.543671
BaRT2v18chr2HG081980.3	0.080331	0	0	0	0	0	0	0.017255	0.015343	0	0	0	0	0.172809	0.383339	0.103102	0	0	0	0.998595
BaRT2v18chr2HG081990.1	3.49673	6.78944	4.95968	4.91889	8.26906	4.48205	2.16532	2.46865	3.17252	4.90829	5.09748	7.17415	6.90609	2.81054	2.76565	4.21094	1.05309	3.27325	3.94317	5.18973
BaRT2v18chr2HG082000.1	11.3035	27.3621	11.3393	5.97277	23.1413	11.7635	14.5512	10.4108	13.4871	14.8705	9.11892	10.9607	23.3521	20.9379	14.58	16.8461	3.59685	49.6273	15.4699	18.1778
BaRT2v18chr2HG082000.2	0.333015	0.339134	0	1.31079	0.243416	0.032211	0.223114	0.082919	1.09894	0	0	0.558383	0.300736	0.266951	0.660042	0.561695	0	0	0	0.061305
BaRT2v18chr2HG082000.3	0.043801	0.990243	0.195121	0.867313	0.851667	0.136696	0.24057	0	0.180158	0	0	0.569696	1.00167	0.481696	0	0.186343	0	0	0.317988	0.046822
BaRT2v18chr2HG082000.4	0.301095	1.21407	0.453423	0.953906	1.27327	0.275246	0.346936	0.206561	0	0.483614	0.22529	0.790747	0.727702	0.600731	0.083619	0.4407	0.282643	0.340158	0.265307	0.390793
BaRT2v18chr2HG082000.5	0	0	0	0	0	0	0.06392	0.090899	0.127018	0.242338	0.283126	0	0	0	0.215073	0	0	0.53239	0.06082	0.028999
BaRT2v18chr2HG082000.6	1.03753	6.5924	0.206216	11.7587	0	0	0.275556	0.83619	3.02204	2.36508	2.24742	4.47313	5.12752	3.01692	3.38754	0	0	0.616079	0	1.79523
BaRT2v18chr2HG082010.1	0.045765	0.523945	0	0.357387	0.822479	0.458307	0.170116	0.137708	0.048504	0.150213	0.267466	0.169999	0.397353	0.439196	0.160493	0.150525	0.138722	0.219969	0.236302	0.092889
BaRT2v18chr2HG082010.2	0	0	0	0	0	0	0	0	0	0	0	0.099756	0	0	0	0.035738	0	0	0.072094	0
BaRT2v18chr2HG082010.3	1.19116	4.5164	0.416459	2.36049	2.92571	2.4999	2.41995	1.33409	1.74479	1.73356	1.13048	3.9953	3.82301	3.12906	2.2934	1.08952	0	0.961891	2.77018	0.952824
BaRT2v18chr2HG082010.4	0.048508	0.664559	0	0.149422	0.228219	0.302865	0.427409	0	0	0.080326	0.21657	0	0.25491	0	0	0.229845	0	0.031401	0.0352	0.148477
BaRT2v18chr2HG082010.5	0.088663	0.037094	0.021404	0	0.186784	0.109586	0.018765	0	0.27464	0	0.043335	0.046038	0.188666	0.224352	0.068185	0.205271	0.729428	0.102888	0.243464	0.125231
BaRT2v18chr2HG082010.6	0	0	0.07376	0	0	0	0	0	0	0	0	0	0	0	0	0	0.642476	0	0	0
BaRT2v18chr2HG082010.7	0.131472	0.725694	0	0.971023	0.045501	0.362652	0.101028	0.155965	0.20083	0.351241	0.088396	0.413686	1.04835	0.117621	0.34026	0.104713	0.321654	0.26698	0.14593	0.013446
BaRT2v18chr2HG082020.1	0.426482	21.6001	0.007932	0.18202	0.130588	0	0.329868	0.982875	0.498918	0.506686	0.128431	0.073212	13.3797	3.35904	13.1407	0.108915	0.184029	0.017892	0.017423	1.36552
BaRT2v18chr2HG082030.2	0.021614	0	0	0	0	0	0	0.74015	0	0.405007	0	0	0	0	0.057751	0	0	0	0	0
BaRT2v18chr2HG082030.1	0.674124	0	0	0	0.039603	0	0.089565	13.0548	0	2.79709	0.065899	0	0	0.246505	1.23322	0	0.274382	0	0	0.103166
BaRT2v18chr2HG082030.3	0	0	0	0	0	0	0	4.47354	0.058792	0.843924	0	0	0	0.019755	1.03381	0	0	0	0	0
BaRT2v18chr2HG082040.1	1.31268	0.087327	0	1.26269	0	4.23232	1.17274	1.02561	1.36874	1.00646	1.49313	0	0	0.888388	2.48727	0	0.291746	0	2.73873	1.47168
BaRT2v18chr2HG082050.3	1.67975	0	2.258	0	0	0	0	0.549274	0	0.343708	0	0	0	0	0	0	0	1.59156	0	1.50761
BaRT2v18chr2HG082050.1	0	0	0	0	0	0	0	0	0	0	0	0	0	0	0	0.054291	0	0	0	0
BaRT2v18chr2HG082050.6	0	0	0	0	0	0	0	0	0	0	0	0	0	0	0	0	0	0	0	0
BaRT2v18chr2HG082050.2	0.414337	0	0.146669	0	0.187691	0	0	0	0.239464	0	0.239352	0.755989	0.057748	0.55808	0	0	0	0.208255	0	0.105094
BaRT2v18chr2HG082050.4	3.17651	7.44427	13.0533	1.89078	19.83	0.04723	1.61625	1.24139	6.20226	0.837364	1.04393	41.1424	7.98266	12.2884	1.81272	10.9239	6.07366	10.0982	0.387767	2.24777
BaRT2v18chr2HG082050.5	0.679616	0.740639	0.693785	0	0.977555	0	0	0.129468	0.354487	0.054453	0.149841	0	0.295232	0.028285	0.17858	0.39198	0.720259	0.761389	0	0.122399
BaRT2v18chr2HG082050.7	0.512638	0.550109	0.282159	0	1.03119	0	0.081406	0	0.45406	0	0.067927	2.42378	0.549009	0.318428	0.11475	0.740813	0	0.351489	0	0.441506
BaRT2v18chr2HG082050.8	0.134787	0	0	0.109369	0	0	0	0	0.055704	0	0	0.689047	0	0	0	0	0	0	0	0
BaRT2v18chr2HG082050.9	0.191867	0.029617	0.565376	0.027228	0.313054	0	0.091482	0	0	0	0	2.17094	0.157606	0.321676	0	0.483088	0.290755	0.06566	0	0.035944
BaRT2v18chr2HG082050.10	0.142845	0.729144	0.843015	0	1.14727	0	0	0.058233	0.260795	0.064665	0.017404	0.495226	0.225946	0.303249	0.147989	0.271643	0.698169	0.305041	0	0.147996
BaRT2v18chr2HG082060.1	0	0	0	0	0	0	2.14846	0.123902	0	0	0.142668	0	0.810905	2.27506	0.905533	3.00667	0	0	0	2.50592
BaRT2v18chr2HG082060.2	2.39694	5.65286	3.09016	3.84693	7.27405	3.24836	1.16886	1.26041	2.98586	2.26319	1.44292	6.92744	5.29281	4.33231	1.42769	2.06123	1.16267	3.54014	3.56232	1.04208
BaRT2v18chr2HG082060.3	0	4.05313	0	0.298116	1.76658	0.671311	0.988512	0.204039	0.409686	0.13155	0.854172	1.77492	2.74182	1.02896	1.25608	0	1.58592	0.996776	1.1168	0.162463
BaRT2v18chr2HG082060.4	0.534277	2.82411	0.321798	1.44746	1.662	1.50301	1.50831	0.696187	0.811514	0.576779	0.589587	5.19636	2.69078	1.16868	0.467335	0.760669	0.928178	1.23725	1.33202	1.12029
BaRT2v18chr2HG082060.5	1.48217	3.32807	1.71228	1.56852	2.79423	1.32604	1.31246	1.16869	1.70707	1.43686	0.924569	3.47139	3.39954	1.81305	1.52002	1.62984	3.04465	2.24163	2.04545	1.19952
BaRT2v18chr2HG082060.6	2.56965	0.759073	0.846928	1.93552	2.54497	0.572387	0.274861	0.555882	1.77657	0.557228	1.30341	1.48896	2.794	1.7041	1.59001	1.55191	0	1.6767	0.773878	0.950364
BaRT2v18chr2HG082060.7	0.282627	4.97917	1.8254	0.425851	6.14502	3.61297	1.56716	0.16543	1.3633	0.137375	0	9.14006	1.7409	0.167719	0.256327	0.74415	0	4.92488	0.712603	0
BaRT2v18chr2HG082060.8	3.48582	6.09044	2.32532	3.00263	8.66116	5.07623	1.73703	0	2.33845	0.781894	1.44059	17.0041	2.78522	0	0.986929	2.44967	0	6.30929	0	0
BaRT2v18chr2HG082060.9	0.591395	0	0	0	8.99013	0	0	0	1.15808	0	0	0	0	3.17458	0	0	2.40887	2.10391	3.19448	0
BaRT2v18chr2HG082060.10	0	0	1.35676	2.42295	6.51634	3.73374	0	0	0	0	1.69391	2.37932	0	0	0	0	0	4.04496	0	0
BaRT2v18chr2HG082060.11	2.98799	3.78366	1.10994	0	0	0	2.76324	2.52398	3.20467	2.70936	0.677092	0	8.66221	5.2655	4.6685	3.43302	2.70568	0	4.32356	4.58275
BaRT2v18chr2HG082070.1	7.95163	6.38207	29.7607	0.971041	92.9616	0.905259	3.60179	2.25239	0.019662	4.32441	4.79428	6.05145	8.0505	0.055961	0.30317	33.9844	1.50735	8.01798	1.68265	10.1383
BaRT2v18chr2HG082080.1	3.46782	3.89286	9.46532	0.568735	32.8903	1.04706	1.30545	1.95579	0.154667	2.31884	2.3997	4.27458	4.41402	0.112145	0.517092	5.04611	0.557858	5.6572	0.954324	3.59845
BaRT2v18chr2HG082090.1	0	0	0.046938	0.05336	0.050753	0.054598	0	0	0	0	2.35866	0	0	0.054409	0	0.094442	0	0.039615	0	0
BaRT2v18chr2HG082100.1	0	0.634469	1.70773	0	1.73242	0	0.131461	0	0	0	0	3.7598	0	0.546386	0	1.32677	0	0	0	0.182798
BaRT2v18chr2HG082110.1	0.833176	0.53171	2.4541	0.041182	4.28014	0.166274	0.399529	0.516485	0	0.527455	0.291194	0.684316	0.7074	0.038923	0.030859	1.49917	0.343238	0.521546	0.082507	0.770025
BaRT2v18chr2HG082120.1	0.044715	0	0	0.606677	0	0.405564	0.042936	1.76349	0.011094	1.83144	0.048464	0	0	0.025439	0.040694	0	0	0	1.17484	0.080772
BaRT2v18chr2HG082130.1	2.0838	0.748866	1.58539	0.347283	1.33289	0.372455	1.18704	0.241324	0	0.369114	0.816577	1.00788	0.577711	0	0.136612	0.806341	0	1.81081	0.634491	0.862183
BaRT2v18chr2HG082130.2	0.291016	1.36177	0.161225	0.55597	0.941516	1.27571	2.25221	0.485777	0	0.708707	1.1312	0.386982	0.707669	0	0.02458	0.120115	0	1.70067	0.669735	0.710257
BaRT2v18chr2HG082140.1	1.85549	6.779	2.50154	2.0587	6.31008	1.10502	1.13232	1.44348	3.01112	2.12822	1.52543	7.38457	5.45333	4.55661	2.17084	2.82083	2.96078	7.20523	1.85233	1.60213
BaRT2v18chr2HG082140.2	77.1428	155.921	58.3334	80.6575	141.832	58.9958	68.5539	55.0155	112.612	56.5282	65.2233	128.512	155.867	138.749	84.7929	85.0921	103.947	173.97	73.511	71.8333
BaRT2v18chr2HG082140.3	0.700316	0.932219	0.322145	1.09169	1.14629	1.50021	0.661686	0.352135	0.401963	0.409628	0.605621	0.622754	0.852075	0.565012	0.699104	0.683419	0.765465	1.3816	1.15016	0.442226
BaRT2v18chr2HG082140.4	0.021169	0	0.045972	0	0.266805	0	0.093716	0	0	0.035959	0	0	0.256444	0	0	0	0	0	0.257448	0.026074
BaRT2v18chr2HG082150.1	1.82566	7.74629	0.93856	6.85715	6.43438	9.35282	5.57404	1.98122	1.29735	3.64295	4.35119	3.18111	8.25128	2.78263	1.19039	1.32532	4.82656	6.73334	7.12776	3.33457
BaRT2v18chr2HG082150.3	0.745127	1.1974	0.314154	1.12259	0.693575	1.06106	1.3045	0.166656	0.410179	0.48531	2.07228	0.522966	0.57825	0.401794	1.16586	0.080639	0.308139	1.76426	0.836589	0.899744
BaRT2v18chr2HG082150.2	3.98685	13.3138	1.38191	11.0071	12.6414	15.6956	11.7465	4.80527	3.63139	5.52168	11.9705	8.85144	12.9339	4.93619	5.34341	3.77084	9.44907	12.4646	12.7483	7.09043
BaRT2v18chr2HG082160.1	2.03702	0	0	0.688294	0	42.4066	5.39401	0.206686	6.24753	0.457582	7.93078	0	0	5.78605	4.96799	0	0	0	33.679	0.468437
BaRT2v18chr2HG082170.1	0.137525	0	0	0.015902	0	4.19161	0.201123	0.010178	0.564467	0.048236	1.06796	0	0	0.590914	0.365749	0	0	0	3.90889	0.075664
BaRT2v18chr2HG082180.1	1.26135	2.73106	0	4.38199	1.42783	2.02158	1.56989	1.36091	3.04715	4.17363	0	7.26587	3.90195	3.55259	1.81813	1.08242	2.21414	3.81396	1.90787	0
BaRT2v18chr2HG082180.2	1.07146	2.46246	0.744914	0.90581	0.126572	0.29185	2.82024	1.44418	1.22359	0	2.07014	1.73573	0	0.402271	1.48922	0.071797	0	2.58812	0.413221	1.34294
BaRT2v18chr2HG082180.4	30.038	41.4062	11.3914	25.292	21.8564	20.7961	30.1194	47.2584	47.3736	40.5079	19.2298	42.8418	39.238	40.4878	32.6871	17.9418	36.1571	64.9872	22.5673	25.7654
BaRT2v18chr2HG082180.6	2.99125	8.39992	3.12902	6.34316	5.01734	5.53497	7.05053	2.98893	6.53704	4.04166	5.28927	12.1346	6.30082	5.49229	4.34311	3.93281	1.03867	8.41556	4.91746	3.5302
BaRT2v18chr2HG082180.7	0.674731	2.14898	0.54259	1.39004	1.0554	0.640348	1.92873	0.550214	1.02908	0.775965	0.925238	2.34793	1.20446	1.54724	0.668562	0.914517	0.044795	1.74552	0.512427	0.529153
BaRT2v18chr2HG082180.5	0.081978	0	0.30855	0.256961	0.258076	0	0.399188	0.370151	0.733165	0.127293	0.387588	1.0473	0.172877	0.575046	0.298131	0.202463	0	0.314129	0.088651	0
BaRT2v18chr2HG082180.3	0	0	0	0	0	0	0	0	0	0	0	0	0	0	0	0	0	0.027393	0	0
BaRT2v18chr2HG082180.8	0.255448	0.291701	0.283289	0.102202	0.065652	0.229147	0.416808	0.079522	0.219974	0.103355	0.344781	0.7657	0.262706	0.231799	0.180866	0.171759	0.636805	0.190789	0.086948	0.137261
BaRT2v18chr2HG082180.9	0	0.080369	0.094627	0.237718	0.08088	0.056861	0.058315	0.105379	0.100563	0.047731	0.162827	0.481515	0.127714	0.047884	0.086662	0.011522	1.28152	0.081128	0	0.066388
BaRT2v18chr2HG082190.1	0.039419	0	0	0.068984	0	0	0	0	0.73475	0	0	0	0.015866	0.096578	0.009745	0	0.016579	0	0	0
BaRT2v18chr2HG082190.2	0.111129	0.031475	0.006497	0	0.02241	0	0.044778	0.004149	0.341084	0	0.003995	0.690937	0.215549	1.49648	0.109901	0.005503	4.51728	0	0.086256	0.047615
BaRT2v18chr2HG082200.3	0	0	0	0	0	0	0.011194	0	0	0	0	0	0	0.020615	0.031053	0	0	0	0	0
BaRT2v18chr2HG082200.1	0.42518	0	0	0	0	0	0	0	1.12435	0	0	0.103593	0.03101	1.87488	0.283108	0	7.07342	0	0.020325	0
BaRT2v18chr2HG082200.2	7.19919	1.54242	0.080512	4.22607	0.445833	0.008993	0.564667	0.269735	29.3895	0.119894	0.094285	16.175	9.14894	36.3583	7.40893	0.320366	79.8811	0.060494	2.14865	1.91958
BaRT2v18chr2HG082200.5	0.266633	0.065722	0.029389	0.020782	0.035038	0	0.155924	0.021734	2.85925	0	0	1.16301	0.19265	2.87489	0.212447	0.010871	2.71516	0	0.048205	0.036031
BaRT2v18chr2HG082200.4	0.554599	0.157669	0	0	0	0	0	0	2.37806	0	0	0.311609	0.718564	1.85494	0.725282	0	2.68875	0	0	0.168384
BaRT2v18chr2HG082210.1	0	0	0	0	0	0	0	0	0	0	0	0	0	0	0	0	0	0.022424	0	0
BaRT2v18chr2HG082210.3	3.48357	0.612315	2.1505	0.542596	5.31352	0	0.453097	0.91975	15.5532	0.80445	1.35261	2.17598	0.399886	9.76609	4.39395	4.39243	16.7931	2.06807	0.660174	1.78974
BaRT2v18chr2HG082210.4	0.285719	0.152153	0.469621	0.244709	1.42823	0.048536	0.026448	0.02298	4.62612	0.0133	0.089069	0.321878	0.011218	1.42935	0.083499	0.952332	2.96244	0.256615	0	0.201017
BaRT2v18chr2HG082210.5	0.625832	0	0.85875	0.452733	2.14842	0.767143	0.180532	0.146133	7.0941	0.068448	0.263153	0.537531	0.144683	2.64594	0.65197	1.64905	4.89735	0.751752	0	0.256938
BaRT2v18chr2HG082210.2	0.027824	0.562868	0	0.055567	0.139678	0.228638	0	0.019434	1.42479	0	0	0	0	1.12708	0.407118	0	1.72143	0.0494	0	0.322835
BaRT2v18chr2HG082210.6	0.127792	0	0	0.508534	0.380923	0	0	0.02655	1.23335	0	0	0	0	0.181938	0.269093	0.241129	2.03319	0.061723	0	0.060431
BaRT2v18chr2HG082210-BaRT2v18chr2HG082220.1	0.060326	0	0.553972	0.026422	0.461004	0	0	0	0.240761	0	0	0	0	0.189765	0.175651	0.926572	1.79599	0.021373	0	0.043055
BaRT2v18chr2HG082220.1	0.07121	0.065544	3.31403	0	7.98552	0	0	0.010833	0.837507	0	0.018385	0	0	2.17569	0.361984	7.12965	2.49703	0	0	0.150599
BaRT2v18chr2HG082230.1	1.79467	3.46271	0.304911	3.37992	1.89456	3.70006	1.77412	0.449749	1.04369	1.41352	2.05372	2.37453	1.53262	1.53838	1.14734	0.940944	6.98286	0.834898	3.64218	1.64653
BaRT2v18chr2HG082230.2	0.461883	0.372926	0.76261	3.71789	0	2.36993	0	0.266377	0	0.282106	0.267364	2.77993	1.61854	1.76593	0.191108	0	0	1.30863	1.25204	0.517033
BaRT2v18chr2HG082230.4	0	0	0	0	0.114423	0.251866	0.120369	0	0	0	0.165363	0	0	0	0	0	0.115849	0	0.46168	0
BaRT2v18chr2HG082230.7	0	0	0	0	0	0	0	0	0	0.033539	0	0	0	0	0	0	0	0	0	0
BaRT2v18chr2HG082230.5	3.3076	4.25733	1.73339	2.8363	4.75598	9.91449	3.37205	1.81183	3.02807	2.14896	7.5025	3.45447	3.05179	3.53398	3.24832	1.75203	5.4556	3.1381	9.19275	5.90833
BaRT2v18chr2HG082230.6	0	0	0	0	0	0	1.02241	0	0	0	0	0	0	0	0	0	0	0	0	0
BaRT2v18chr2HG082230.3	22.3565	13.2055	3.03216	13.8658	14.1967	53.3816	21.6527	10.1798	15.4691	10.9522	29.9196	7.35178	14.3572	21.3165	24.7185	8.62502	17.984	13.8037	46.4186	23.3569
BaRT2v18chr2HG082230.8	3.55256	1.46271	1.04171	1.46023	3.04054	3.81768	1.74182	0.511745	1.48515	0.539459	3.4246	2.157	1.37823	2.34585	2.41266	0.949049	0.315296	1.46163	3.73059	1.85016
BaRT2v18chr2HG082230.9	0.04512	0	0	0	0	0.089873	0	0	0	0.025455	0	0	0	0	0.013195	0	0.591528	0	0	0.020383
BaRT2v18chr2HG082230.10	0	1.72803	0	0	6.28127	2.64181	0	0.417929	1.44961	0.639641	0	0	1.06188	1.31787	0	0.925382	6.89484	1.51605	1.57234	0
BaRT2v18chr2HG082240.1	1.20433	1.37802	0.381617	2.63419	0.347606	0.961349	1.55402	0.886122	0.659924	0.69939	1.34364	0	1.2005	1.04794	1.93709	0.674624	0.54865	0.231577	0.656254	1.2719
BaRT2v18chr2HG082240.2	0.433101	0	0	2.98535	1.87564	2.6508	0	0	1.89672	0.923281	2.85085	0.904911	0	2.48544	0.640895	0	3.55009	0.565333	3.54399	1.60611
BaRT2v18chr2HG082240.3	0	0	0	0	0	0.259186	0.172186	0	0.029844	0	0.402447	0	0	0.109375	0	0	0	0	0	0
BaRT2v18chr2HG082240.6	0.133814	0	0	0.283309	0.124609	0	0	0.017904	0	0	0.119468	0	0	0.067101	0.109204	0	0	0	0.126161	0.035668
BaRT2v18chr2HG082240.4	0.074261	0.284684	0	0	0.181383	0.0313	0	0.061252	0	0.151707	0	0	0.193998	0	0.10876	0.266511	0	0.018327	0.197572	0.097397
BaRT2v18chr2HG082240.5	0.072828	0.307809	0.066608	0.218516	0.294378	0.573494	0.220904	0.130553	0.098074	0.058957	0.254928	0.217214	0.382674	0.190971	0.009742	0.105133	0	0.241502	0.281641	0.209201
BaRT2v18chr2HG082240.7	0	0	0	0	0	0	0	0	0	0	0	0	0	0	0	0	0	0	0.482997	0
BaRT2v18chr2HG082240.8	0	0	0	0	0	0	0	0	0	0	0	0	0	0	0	0.77236	0	0	0	0
BaRT2v18chr2HG082250.1	0.147192	0.795976	0.509791	0.106953	2.01399	0.124621	0.113987	0.206176	0.06078	0.196597	0.288368	1.14969	0.265798	0.323347	0.213147	1.29404	0.126234	0.208082	0.111564	0.681371
BaRT2v18chr2HG082250.2	0	0	0	0	0	0	0	0	0	0	0	0	0	0	0	0	0	0	0	0
BaRT2v18chr2HG082250.3	0.116986	0.418356	0.63895	0.104981	1.11544	0.204324	0.155531	0.108361	0.190864	0.096975	0.153177	0.848346	0.222724	0.075443	0.113559	0.430617	0.007248	0.367626	0.127935	0.187636
BaRT2v18chr2HG082250.4	0	1.33378	2.92346	0.003187	4.77213	0.020978	0	0.079669	0	0.035869	0.010297	0	0	0.079908	0.013453	8.46216	0	0	0.048271	0
BaRT2v18chr2HG082250.7	0.10021	0.492932	0.27249	0.016392	0.620647	0.035028	0.095631	0.194975	0.064811	0.165552	0.052657	0.241577	0.230923	0.033414	0.095762	0.208848	0	0.131864	0.053062	0.034928
BaRT2v18chr2HG082250.5	0.306281	0.292461	0	0.18808	0.256708	0.380715	0.560591	0.417802	0.126312	0.143026	1.0027	0.117465	0.029486	0.048324	0.482875	0.120777	0.337796	0.01688	0.072835	0.094546
BaRT2v18chr2HG082250.6	0	1.44031	0	11.0086	0	10.3093	0.573562	0	3.05358	2.30987	6.28402	4.63577	0.793624	1.48717	1.64433	0	4.05945	0	7.88582	0
BaRT2v18chr2HG082250.8	0.749661	0.561382	0.347653	1.16855	0.691556	0.826626	0.598738	1.636	0.627173	0.965162	0.94342	2.96125	0.110523	0.784451	1.20648	0.335939	0.053097	0.224739	0.81398	0.572721
BaRT2v18chr2HG082250.9	0.013263	1.72446	1.73751	0	3.00565	0	0	0	0	0	0	0.251956	1.40088	0	0	2.38002	0	0.804533	0	0
BaRT2v18chr2HG082250.10	0.033684	0	0.476746	0	0	0	0	0.00396	0.014364	0	0	0	0.021966	0	0.024282	0.040205	0	0.072828	0	0.018417
BaRT2v18chr2HG082250.11	0.027627	1.76579	4.23534	0.010857	5.62997	0.057792	0.049674	0.096226	0.056114	0.080918	0.093728	0.439761	0.717669	0.081212	0.058467	1.59572	0	2.48044	0.020519	0.155349
BaRT2v18chr2HG082250.12	0	0	0.69539	0.00313	2.31395	0.005173	0.033185	0	0	0.037097	0	0	0	0	0.01745	0	0	0	0	0
BaRT2v18chr2HG082250.13	7.13535	14.6525	14.763	0	34.7222	0	3.99928	12.2343	2.23502	7.40233	5.40541	23.1873	11.0812	8.52539	7.19217	22.1367	3.74822	8.87565	0	9.14889
BaRT2v18chr2HG082250.14	4.89192	3.23648	0.338222	8.0005	3.26276	22.6696	4.50098	7.19402	7.40152	8.37881	10.2842	3.59395	3.48882	7.45069	10.3951	0.601927	9.0812	1.27087	13.9757	3.36465
BaRT2v18chr2HG082260.1	0.024202	0.138712	0	0	0	0.028029	0	0.038156	0.078402	0	0	0.028528	0	0	0	0	0	0	0.041278	0.034525
BaRT2v18chr2HG082260.2	0.945804	0	0	0.374216	0	0	0	0	1.21386	0.115116	0	0.913135	0.079182	0.156061	0.222209	0	0	0	0	0
BaRT2v18chr2HG082260.3	0.044302	0	0	0.318596	0	0	0.031626	0	4.53521	0	0.131888	1.76571	0	0	0	0	4.92446	0	0	0.223227
BaRT2v18chr2HG082260.4	0	0.363326	0	0	0	0	0	0	6.8958	0	0	4.41181	0	0.36824	0.255525	0.0161	0	0	0	0
BaRT2v18chr2HG082260.7	0.721948	1.42246	0.005129	0.435574	0.097645	0	0.100076	0.215506	28.822	0.022994	0	13.4979	0.194268	3.44375	0.295663	0.141329	0	0	0.073855	0.103958
BaRT2v18chr2HG082260.5	0	0	0	0.342487	0	0	0	0.234992	5.41911	0	0	3.45174	0.62184	0	0.632953	0	2.22248	0	0	0
BaRT2v18chr2HG082260.6	0.10611	0	0	0	0	0.032658	0	0	1.57646	0	0	0.61949	0	0.084637	0.173016	0	0.089878	0	0	0.023423
BaRT2v18chr2HG082260.8	0.466904	0.047115	0	0.303904	0	0	0.110129	0	8.06266	0	0	7.50746	0.162134	1.32993	0	0	0.335177	0	0	0
BaRT2v18chr2HG082260.9	11.9551	10.1739	0	8.35388	0	0	0.092803	3.26602	192.081	0.236047	0.774273	127.314	2.95071	7.19203	7.17106	0.48231	5.22493	0	0	2.62352
BaRT2v18chr2HG082260.10	0.265671	0.466839	0	0.450826	0	0	0.174925	0	10.5917	0	0.219396	5.28848	0.458956	2.52775	0	0	0	0	0	0.012048
BaRT2v18chr2HG082270.1	0.530769	1.0799	1.78201	2.00735	1.74282	1.58513	1.28403	0.32858	0.305567	0.810014	2.7564	2.8611	0.88186	0.622523	0.653703	1.15471	0	1.51653	1.90714	1.69753
BaRT2v18chr2HG082270.7	0.55611	0.526863	0.468577	0.386416	0.626289	0.50177	0.799227	0.226467	0.393785	0.465493	1.29568	0.817444	0.417681	0.137271	0.327898	0.26986	0.056339	0.395435	0.6177	0.987329
BaRT2v18chr2HG082270.6	2.14377	2.64558	1.12977	4.19877	3.47978	2.11302	2.13105	1.32398	0.649312	1.04563	3.12115	2.90912	0.86593	0	1.55639	1.0646	0	1.56832	2.99402	2.06574
BaRT2v18chr2HG082270.2	0.290657	0.183491	0.202224	0.266135	0.327605	1.06029	0.720426	0.188332	0.246409	0.867487	1.22784	0.601929	0.142873	0.218246	0.161402	0.220932	0	0.132625	0.527407	0.635456
BaRT2v18chr2HG082270.3	0	0	0	0	0	0.301721	0	0	0	0	0	0	0	0	0	0.120452	0	0.07741	0	0.027724
BaRT2v18chr2HG082270.4	0.100699	0	0.023501	0	0	0.097228	0.13478	0.090118	0.145462	0	0.189346	0.088585	0.032117	0.237659	0.28213	0.017469	0.282507	0	0.028792	0.115548
BaRT2v18chr2HG082270.5	18.1079	3.96797	10.1855	4.11921	4.63224	9.49707	12.1745	5.97405	5.19045	7.80322	18.511	6.17571	5.81421	5.06036	10.4855	6.74534	2.70562	2.78349	6.28735	8.87338
BaRT2v18chr2HG082270.9	0.04062	0	0	0	0	0	0	0	0	0	0	0	0	0	0	0	0	0	0	0
BaRT2v18chr2HG082270.8	0.320912	0.314421	0.223016	0.296368	0.023616	0.120837	0.899606	0.404841	0.024402	0.147314	0.429239	0.629422	0.27603	0.020114	0.249727	0.228331	0.226727	0.448942	0.230971	0.381578
BaRT2v18chr2HG082270.10	0.070488	0	0	0	0	0	0.058344	0.027288	0	0.018767	0.14245	0.422611	0	0	0.032158	0.014499	0	0	0.112236	0
BaRT2v18chr2HG082270.11	0.027661	0	0.132431	0	0	0	0.030125	0	0	0	0.067904	0	0.307838	0.047411	0	0.074764	0.853004	0	0.040997	0
BaRT2v18chr2HG082280.1	1.01435	0	0.44015	0.106462	0	0	0.117985	0	0.619749	0	0.132303	0.486113	0.130483	0	0.226115	0	1.47088	0.154581	0.124488	0
BaRT2v18chr2HG082290.1	1.66073	1.35696	0.432922	2.49629	3.37826	3.26163	3.16126	1.77928	0.995202	1.6895	3.7385	1.63615	2.06039	0.835055	1.39384	1.07196	0	1.65647	3.70906	2.45063
BaRT2v18chr2HG082290.2	0	0	0	0	0	0	0	0	0	0	0	0	0	0	0	0	0	0	0	0
BaRT2v18chr2HG082290.3	0.611208	1.15998	0	3.2873	0.147425	2.90287	1.66937	0.371577	0.485902	1.41286	0.844601	1.04481	0.451712	0.7673	0.65314	0	0.654181	0	1.72367	0.493389
BaRT2v18chr2HG082300.1	0.04973	0.424826	0	0.218851	0.02838	0	0.303005	0.24402	0.030561	0.062051	0.030051	0.22896	0.485543	0.08273	0.019423	0	0	0.75785	0.256551	0.213714
BaRT2v18chr2HG082300.2	0.564601	1.23353	0.158003	0.693616	0.053262	2.07336	1.78875	0.550867	0.643827	0.490863	1.44948	0.560059	2.036	0.704821	0.628172	0.133496	0	1.82976	1.68322	1.08726
BaRT2v18chr2HG082300.3	0	0	0	0.448028	0	0	0	0	0	0	0	0	0	0	0.012736	0	0	0	0	0
BaRT2v18chr2HG082300.4	0	0.729711	0	0	0.236469	0.293197	0.192046	0.456599	0.06813	0.190769	0.332556	0.517191	0.51624	0.498547	0	0	0.197301	0.480513	0.76636	0.137747
BaRT2v18chr2HG082310.1	0.242471	0.653228	0.027355	0.012204	0.011286	0.036774	0.300082	0.024122	0.065277	0.043392	0.024092	0.050667	0.940483	0.1343	0.046443	0.010797	0.0081	1.01833	0.010592	0.052588
BaRT2v18chr2HG082310.3	0.323728	0	0	0	0	0	0.048	0	0	0	0	1.38249	0.311878	0	0.029799	0	0	1.22048	0	0
BaRT2v18chr2HG082310.2	2.50506	9.45309	0.59081	0.437294	0.184857	0.937849	3.63865	0.531	1.85673	0.876754	0.457335	1.51757	10.6777	1.39079	1.41326	0.216446	0	12.0616	0.806886	1.52832
BaRT2v18chr2HG082310.4	3.08738	0	0	0	0	0	0	0.341986	0	0	0	0	11.86	1.39461	0	0	0	0	0	0
BaRT2v18chr2HG082320.1	0	0	0	0	0	0	0	0	0	0	0	0	0.237916	0.240553	0	0.114531	0	0.258414	0	0.025219
BaRT2v18chr2HG082320.2	0.286171	1.10529	0.250219	0.239574	0.093064	0.112342	1.34813	0.579841	0.633993	0.331811	0.637284	0.142223	0.831135	0.731127	0.359288	0.392344	0.095982	1.48732	0.457963	2.14935
BaRT2v18chr2HG082330.1	1.48676	1.11779	0	1.56101	0	3.47177	1.20904	0.263616	0	0.705928	3.99079	0.71065	0.252471	0.364412	1.79767	0	0	0.921275	5.30155	1.35097
BaRT2v18chr2HG082330.2	8.4618	2.80857	0.151642	7.27494	0.113268	27.6458	4.75586	1.46303	0.658437	3.78696	26.126	2.57545	1.23095	0.610472	10.922	0.122553	2.18033	8.39595	34.4978	9.00215
BaRT2v18chr2HG082330.3	0.176171	0	0	0.037854	0	0.139705	0.098813	0.017365	0	0	0	0	0.079897	0	0.198572	0	0.351285	0.246506	0.41779	0.153569
BaRT2v18chr2HG082330.4	0.343361	0.207962	0	0.169404	0	0.88053	0.073668	0.094925	0	0	0.79104	0	0.320196	0	0.385541	0	0	0.354329	1.43445	0.26645
BaRT2v18chr2HG082340.1	0.048577	0.450834	0.248625	0.509362	0.295252	0.550177	0.275375	0.254565	0.197558	0.394875	0.728894	1.0855	1.40818	0.362745	0.19626	0.365121	0	0.445049	0.247751	0.820599
BaRT2v18chr2HG082340.2	2.30639	5.18109	1.55231	2.20767	0.662922	1.8211	7.38791	2.216	3.09637	1.75151	5.73973	1.33582	5.91715	4.40866	2.5793	1.46296	0.077755	6.27323	2.68253	11.2018
BaRT2v18chr2HG082350.1	2.65381	2.63027	19.6752	0	58.3735	0.113467	0.160358	0.113696	0	0.071192	0	0.773369	8.53611	0	0	37.2026	0.283767	6.07701	0.115061	1.73764
BaRT2v18chr2HG082350.2	0.210242	0.061758	1.4212	0	5.93202	0	0.016091	0	0	0	0	0	0.29901	0	0.057776	3.1379	0	0.46008	0	0.093155
BaRT2v18chr2HG082360.1	0.069459	0.174945	1.56517	0	5.2832	0	0.013783	0	0	0	0	0.048612	0.465173	0	0	2.11826	0	0.168794	0	0.070678
BaRT2v18chr2HG082370.1	3.64823	2.31802	2.79354	0.704681	3.23998	1.39173	3.37215	0.975802	0.855232	1.36602	3.42632	3.48793	1.91541	1.94717	2.12877	2.08197	0.643256	2.75629	1.22688	1.27758
BaRT2v18chr2HG082370.2	1.01139	3.27557	0	1.69413	1.92473	2.08749	5.57773	1.50038	3.06012	0.601804	0.38595	8.8966	0.599626	0	0.915696	0	0	0	4.11185	2.24483
BaRT2v18chr2HG082370.3	17.5225	16.6179	14.8969	52.3197	17.2616	10.0148	17.5013	11.8318	5.6933	19.4474	26.7336	30.1676	18.636	8.6477	7.70493	10.1387	10.6482	12.5406	7.65969	10.5578
BaRT2v18chr2HG082370.4	28.4769	28.1659	35.3855	29.4088	54.2056	7.51689	16.3679	10.5927	9.57016	22.8842	54.0291	37.9047	29.7376	11.0031	14.8422	21.8503	7.9493	11.6037	11.209	14.707
BaRT2v18chr2HG082370.5	0.364556	0	0.072888	0	0.300114	0	0.202322	0.016793	0.029949	0.137127	0.032026	0.050184	0	0.171974	0	0.330938	0	0	0.418941	0
BaRT2v18chr2HG082370.6	3.45155	0.90579	2.65731	0.036143	4.50326	0.856096	2.09268	1.39065	0.540746	1.4296	2.64706	1.02673	1.73252	0.275287	2.06435	2.2597	0	1.89403	0.917766	2.19913
BaRT2v18chr2HG082370.8	0.879115	1.06658	0.726341	0.522848	0.885825	0.881914	0.938464	0.323864	0.674049	0.401186	0.699236	0.535876	0.456922	0.56308	0.525127	0.375265	0.355044	0.65003	0.425289	0.800124
BaRT2v18chr2HG082370.7	0.62137	0	0	0	0	0	0	0	0	0	0	0.024606	0	0	0	0.028848	0	0	0	0.045584
BaRT2v18chr2HG082370.9	0	0	0	0	0	0.016913	0	0	0	0	0	0	0	0	0.011216	0.011867	0	0.017586	0	0.01175
BaRT2v18chr2HG082370.10	16.0214	8.48803	19.8211	0.481573	26.9824	2.30512	13.2921	2.70274	5.47074	5.83964	13.1309	6.42745	11.1605	6.05843	7.44737	18.5138	5.64792	9.82667	4.66473	8.2218
BaRT2v18chr2HG082370.13	0.017811	0.075584	0.165592	0	0	0	0	0.085047	0.099921	0	0	0	0	0	0.041904	0	0	0.129576	0.076009	0.068907
BaRT2v18chr2HG082370.12	0.152154	0.310475	0.047822	0	0.591256	0.135981	0.185472	0.106441	0.079769	0.205941	0.345416	0	0.283325	0.440258	0.228778	0.220274	0.46894	0.648098	0.160093	0.32768
BaRT2v18chr2HG082370.14	130	29.8813	53.2129	13.2177	41.2396	56.494	46.5707	44.179	27.4764	53.2874	110.493	73.5455	27.5557	31.9053	35.3715	72.3948	0	84.3329	75.6888	108.457
BaRT2v18chr2HG082370.11	11.9852	3.57052	6.56081	0.475965	7.2503	5.24837	6.79627	4.63563	5.94915	8.43979	12.9597	4.59059	5.7137	5.9811	8.78851	8.59801	1.25618	11.2528	6.77145	7.52097
BaRT2v18chr2HG082370.16	0	0	0	0	0	0	0	0	0	0	0	0	0	0	0	0	0	0	0	0
BaRT2v18chr2HG082370.15	153.34	77.8059	105.546	0	198.596	46.1777	131.566	47.8332	34.5464	66.5151	158.919	32.9576	86.1145	47.4038	104.624	110.857	46.9327	68.0561	48.0892	86.1174
BaRT2v18chr2HG082370.17	0.769849	0.278158	0.367964	0.091094	0.700239	0.375602	0.483587	0.205975	0.253205	0.224249	0.396629	0.495812	0.165463	0.152983	0.319475	0.329589	0.120317	0.248263	0.235458	0.191478
BaRT2v18chr2HG082380.1	5.22257	7.27548	0.534249	11.5348	3.57724	11.8357	10.5856	5.49598	3.03707	7.04536	6.26167	8.27791	6.18783	5.74474	8.48504	1.15764	7.5376	10.3848	11.0534	5.13909
BaRT2v18chr2HG082380.2	0.644389	2.87997	3.81746	0.437316	4.71666	0.133445	0.212415	1.01514	1.56961	1.27806	0.226996	1.5846	2.63665	1.62371	0.624282	2.71	1.87798	2.3266	0.277189	0.435222
BaRT2v18chr2HG082390.1	8.53949	23.2959	33.6772	3.64387	27.7974	0.663748	2.59764	12.2375	11.6501	9.72748	1.39659	9.26337	20.7707	9.73972	6.99737	35.2771	8.09651	19.8676	0.959328	5.73875
BaRT2v18chr2HG082390.2	5.32598	23.8542	31.438	3.32216	24.9646	0.706971	3.84917	11.3582	10.4713	8.34009	1.78415	12.813	25.8285	11.1855	6.80765	32.2641	7.65209	18.4958	1.62667	5.23669
BaRT2v18chr2HG082390.3	1.32495	3.33804	9.77557	0.42878	12.1365	0.308283	0.442857	1.13955	1.64369	1.10139	0.281205	1.6898	3.06076	1.83162	0.768381	4.83237	0.245536	5.19556	0.393272	0.695668
BaRT2v18chr2HG082400.1	4.52431	1.92442	0.453004	4.27255	1.79737	6.58629	6.74239	1.94579	2.45942	2.4475	3.97793	1.01605	1.97363	2.15504	8.83596	1.19109	1.0939	0.564879	3.07908	4.96965
BaRT2v18chr2HG082400.2	9.39433	14.1162	4.40809	31.0964	9.09812	32.8635	12.6785	6.71828	22.0549	15.252	26.0058	9.0077	11.9105	18.1774	13.8987	4.34867	8.90223	2.12517	34.857	9.79173
BaRT2v18chr2HG082400.3	0.035422	0	0	0	0	0.034402	0.146422	0	0	0.031145	0	0	0	0	0	0	0	0	0	0
BaRT2v18chr2HG082400.4	0.539823	0.434858	0.220996	0.916435	0.411063	1.40254	1.163	0.433322	0.31028	0.422559	1.65202	0.260876	0.546885	0.617414	0.734837	0.21189	0.215487	0.275302	1.01689	0.7283
BaRT2v18chr2HG082400.5	0	0.135222	0	0.08189	0	0	0	0.070412	0	0	0	0	0.03914	0.041192	0.017853	0	0	0	0.085191	0.052367
BaRT2v18chr2HG082400.6	23.3792	17.2448	6.90131	50.8615	21.6567	77.4147	40.8916	19.3486	32.1062	38.1806	52.5055	14.6675	22.0898	30.6728	37.7054	6.8982	12.4175	8.49384	57.0469	28.2158
BaRT2v18chr2HG082400.7	0	0.579102	0	0	0	0	0.16179	0	0	0.210758	0	0	0	0	0.029959	0	0	0	0.114787	0.234985
BaRT2v18chr2HG082410.1	0.186807	0.028995	0.273244	0.689605	0.241729	0.138689	0	0	0.03727	0.133326	0.431451	0.207438	0.092376	0.099176	0.060112	0.208563	1.6616	0	0.081924	0.105446
BaRT2v18chr2HG082410.2	2.47103	8.72607	1.43952	4.84823	7.23572	11.8675	8.44653	4.19308	3.84176	5.72852	5.46364	9.29734	9.86964	5.20381	3.08843	2.9425	1.83862	7.05059	10.2472	4.17627
BaRT2v18chr2HG082410.3	0.422468	0	0	0	0	0.19936	0.022258	0.644684	0	0.153947	0.365889	1.25918	0	0.798389	0.408989	0.053956	0.544172	0.075866	0	0.178027
BaRT2v18chr2HG082410.4	0.954424	2.27662	0.859702	2.49139	0.553232	1.9545	1.9177	0.829346	0.944456	1.15009	1.28535	2.71914	1.69389	1.04779	1.38944	0.681771	0.764194	1.3858	1.48412	1.1985
BaRT2v18chr2HG082410.5	0	0	0	0	0	0	0	0	1.14864	0	0	0	0.144931	0	0	0	0	0.684349	0	0
BaRT2v18chr2HG082410.6	0.109709	0.867688	0	0.670571	0.726119	0.261701	0.605485	0.564048	0.258451	0.604454	0	2.55455	0.147042	0.202523	0.038876	0.313326	0	0.165083	0.425795	1.00402
BaRT2v18chr2HG082410.7	0	0.848749	0	0.756456	0	0.982455	0.638996	0.021868	0.106189	0.283332	0.61206	0.153192	0.508813	0	0	0	0	0	0.790534	0.18119
BaRT2v18chr2HG082410.8	0.211283	1.07069	0	1.12481	0.516596	0	1.7355	0.560027	0.874546	0	1.04803	0	1.09951	1.8442	0.768441	0.60895	0	0.840903	1.56821	0.477611
BaRT2v18chr2HG082410.9	0.293072	0	0.40686	1.47946	0	1.74618	0.442029	0.028027	0	0.623135	0.429875	0.996168	0	0	0.074915	0	0.847316	0.051064	0.220556	0.421442
BaRT2v18chr2HG082410.10	0.924917	3.74245	0.572826	6.91164	2.85577	3.68806	1.38705	0.829099	0.53835	2.36435	3.15489	2.38553	3.30612	1.15979	1.15734	0.701475	0	0	4.43847	1.40623
BaRT2v18chr2HG082410.11	0	1.0847	0	1.25873	0.724032	1.9031	4.09077	0.6481	0.239625	1.55995	1.49979	0.854836	2.43429	0.556078	0.717326	0.345576	0	0.37374	3.49342	1.98989
BaRT2v18chr2HG082420.1	0.442291	3.33319	0.380843	1.18477	0.281544	1.06414	3.67687	0.959921	0.117907	0.882198	0.368868	2.70283	4.08725	0.736863	0.471201	0.599395	0	0.881939	1.2254	1.00461
BaRT2v18chr2HG082420.2	0.269133	1.156	0.14843	0.301496	0.029591	0.396742	0.312148	0.341446	0.321714	0.641386	0	0.581289	1.12212	0.635229	0.552679	0.448969	0	0.694001	0.550718	0.586654
BaRT2v18chr2HG082420.3	0.922493	15.4392	1.66732	7.98443	7.82099	4.44531	11.5131	3.33014	1.55859	6.74617	2.88701	16.024	17.2174	2.84716	0.471039	2.40315	1.28186	13.1417	2.34239	4.13719
BaRT2v18chr2HG082420.4	0.164834	1.22854	0.302611	0.974455	0.576624	0.631774	1.00046	0.140261	0.282813	0.233442	0.346655	0.363963	1.70194	0.338663	0.320234	0.569127	0	0.698847	0.610319	0.413509
BaRT2v18chr2HG082420.5	0.72955	3.38276	0.375508	0.508329	1.97302	0.425375	0.854501	0.275774	0.722188	0.900687	0.262513	1.43999	1.97859	0.400562	0.592848	0.409403	0.272047	1.15902	0.835834	0.980937
BaRT2v18chr2HG082420.11	20.9456	81.4238	13.5635	19.5242	50.5609	34.0555	43.6816	24.791	23.7162	33.4483	20.3593	68.4866	89.0179	29.7918	17.3649	26.6382	6.36729	80.9691	27.159	19.3548
BaRT2v18chr2HG082420.6	0	0.197415	0	0.37049	0.025297	0	0	0.238653	0.02365	0	0.113785	0.381316	0.455787	0.022937	0	0.016283	0	0.302354	0.024352	0
BaRT2v18chr2HG082420.8	0	0	0.242153	0	0	0	0	0	0	0	0	0	0	0	0	0	0	0	0	0
BaRT2v18chr2HG082420.7	0.191786	1.14392	0	0.406043	0.708268	0.682574	1.12067	0.245602	0.822734	0.446092	0.160609	1.21764	1.54564	0.76853	0.591507	0.997358	0	1.52177	0.40199	0.243057
BaRT2v18chr2HG082420.9	3.06472	3.48045	0.281058	1.17627	2.7099	1.04895	0.58694	1.50832	1.43333	1.71509	1.03277	1.08668	5.90459	2.90788	1.41776	0.843672	0	4.63646	0.454438	0.293868
BaRT2v18chr2HG082420.10	0.015066	0.144762	0	0	0.395724	0	0.231096	0	0	0.034838	0	1.57399	0.247393	0	0.068006	0	0	0.287319	0	0
BaRT2v18chr2HG082420.12	2.88725	3.21838	1.26819	4.72843	1.61245	1.06507	0.927757	0.846552	2.27973	1.28433	0.289334	5.55772	2.53443	2.25731	2.26559	1.28639	0	2.02032	1.03012	0.628526
BaRT2v18chr2HG082420.13	0	0.732982	0	0	0	0.07471	1.05311	0	0.548603	0	0	1.10556	0.489374	0	1.43738	0.923461	1.22226	1.0854	0.039415	0.636186
BaRT2v18chr2HG082420.14	1.32014	15.1319	2.11387	14.6139	4.39641	2.94136	2.29866	2.408	2.55094	3.80688	5.00468	22.7396	11.0214	4.1826	1.10305	3.08797	1.3761	1.67109	3.74012	2.79033
BaRT2v18chr2HG082430.1	0.944947	0.780684	0.006241	1.95357	0.608602	0.242268	0.017752	0.16743	0.127282	0.255103	0.319819	0.637251	0.134516	0.32499	1.66994	0.084417	3.69658	0.017016	0.069477	1.08083
BaRT2v18chr2HG082440.1	0.137101	0.203551	0.023161	0.053775	0.039695	0.188711	0.086895	0.144681	0.159511	0.0562	0.035906	0.063249	0.137882	0.284185	0.074657	0.036618	1.56454	0.254382	0.100174	0.177108
BaRT2v18chr2HG082450.1	3.8519	1.42142	0.632491	1.59518	3.05245	3.19034	1.50331	0.66468	1.2913	1.125	2.07235	1.33705	2.35801	1.27198	1.17581	0.751027	5.89765	1.26564	2.39192	1.99288
BaRT2v18chr2HG082450.3	0.719018	0.740606	1.69047	0.901289	1.12082	1.32152	1.4811	0.275624	0.176187	0.393768	0.624322	2.16124	1.19286	0.261564	0.249604	1.23513	0.221492	0.478816	0.808483	0.775711
BaRT2v18chr2HG082450.4	32.5315	22.6234	23.3172	7.2552	52.7663	20.5648	14.6748	6.92183	6.29112	10.9772	22.8114	14.3515	24.5354	10.0138	9.01285	36.03	40.0284	28.3172	25.4657	30.0291
BaRT2v18chr2HG082450.2	1.56952	0.520027	0.4804	2.56496	0.844387	1.07471	0.995679	0.121257	0.343336	0.430456	1.12499	3.69223	0.827692	0.337692	0.44722	0.841879	0.362231	2.35586	1.14104	0.761108
BaRT2v18chr2HG082450.6	0.881594	0.684298	0.648249	0.579572	1.39651	0.523388	1.26689	0.139333	0.092309	0.434398	0.598846	0.349649	0.544572	0.158013	0.230158	0.425306	0	0.725852	0.767357	0.625881
BaRT2v18chr2HG082450.5	4.78955	4.86298	12.3852	4.2603	6.96094	5.01831	3.62052	0.714409	1.12171	2.26482	5.6182	7.06137	4.83085	1.72118	1.25981	5.7503	0	5.62563	5.6172	2.26308
BaRT2v18chr2HG082450.7	1.40763	0.918101	1.22631	0.638465	0.994818	0.867597	1.3172	0.175202	0.220066	0.196851	1.10119	1.02009	1.0396	0.353871	0.454	0.573094	0.459618	1.1368	0.60582	0.861041
BaRT2v18chr2HG082450.8	0.120208	0	0	0	0	0.055904	1.11095	0	0.057159	0.118363	0.780906	0.177249	0.146014	0	0	0.14323	0	0.423123	0	0.347817
BaRT2v18chr2HG082450.9	0	0.656225	0.16367	0.356219	0.202552	0.552273	1.67193	0.020766	0	0.40716	1.41098	1.04665	0.73387	0.255697	0.213192	0.069778	0.459825	0.535342	0.604037	1.42875
BaRT2v18chr2HG082450.10	0	0	0	0	0.028557	0	0	0	0	0	0	0	0	0	0	0	0	0	0	0
BaRT2v18chr2HG082450.12	0.783731	0.654162	2.11184	1.24072	1.74213	0.770814	1.01835	0.079978	0.291278	0.351112	0.662915	1.57261	0.762162	0.240024	0.11651	1.03783	0.311136	0.581552	1.18411	0.497185
BaRT2v18chr2HG082450.11	0	0	0	0	0	0.030628	0	0	0	0	0	0	0	0	0	0	0	0	0	0
BaRT2v18chr2HG082460.1	2.8762	7.57264	1.97375	5.99022	6.38438	8.12939	4.60779	4.1088	8.48208	8.04881	11.9581	6.40711	5.96298	10.9674	5.1986	1.76695	19.6942	4.28648	10.0213	3.69196
BaRT2v18chr2HG082470.1	190.646	277.474	78.8827	250.876	218.102	261.294	344.491	215.317	333.721	266.406	320.658	238.19	252.713	307.259	364.975	132.878	399.541	189.773	282.119	277.916
BaRT2v18chr2HG082470.2	0.57358	0.152653	0.038949	0.14812	0.127914	0.327066	0.310816	0.652617	0.417107	0.473896	0.153055	0	0	0.475453	0.449463	0.151939	1.60246	0.096724	0.253538	0.067743
BaRT2v18chr2HG082470.3	6.78975	10.1111	2.63671	21.0262	6.34521	10.2846	12.7144	7.44284	12.5755	10.4675	12.8259	14.6883	9.40874	12.197	14.9399	3.39864	9.51007	5.52058	9.61101	6.23409
BaRT2v18chr2HG082480.2	12.8767	16.4365	6.44966	6.43859	14.5708	7.98708	11.1635	13.3465	9.15056	17.8034	9.99925	10.803	12.9899	13.3768	12.4306	9.68003	8.30003	16.2117	10.1608	13.7867
BaRT2v18chr2HG082480.1	2.469	2.21475	1.20846	5.06371	0.991297	0	2.50091	2.25339	1.63777	3.22877	1.20356	5.48291	2.75695	2.42173	2.33737	0.57478	2.71827	1.03053	1.32157	1.65049
BaRT2v18chr2HG082480.3	0.230919	1.0279	0.024243	0.239343	0.46992	0.600897	0.259188	0.219017	0	0.460061	0	0.639122	0.312002	0.037911	0.129845	0.276843	0	0.362464	0.494279	0.020334
BaRT2v18chr2HG082480.4	0.04073	0	0	0	0	0	0.018265	0.015114	0	0	0.034111	0	0	0.114946	0.018294	0.017583	0	0	0	0.048366
BaRT2v18chr2HG082490.1	0.054885	44.6729	1.83931	136.04	0	0.227968	0.063791	0.090779	0	0.215886	0.043057	1.99874	281.304	0	0.101626	0.851437	0	0	0.146774	0.016853
BaRT2v18chr2HG082490.2	0	0.135025	0	0.214267	0	0	0	0	0	0	0	0	0.887251	0.076953	0	0	0	0	0	0
BaRT2v18chr2HG082500.1	0.436155	2.92322	0.842911	1.47331	1.1932	1.75358	1.24629	0.741353	0.44995	1.17515	1.8633	2.15266	2.67047	0.815953	0.470549	1.28069	0.628546	3.01925	1.47362	0.978419
BaRT2v18chr2HG082500.2	0.704935	4.10023	2.75422	2.64118	2.90169	0.73979	1.81571	1.86567	1.42077	0.405815	1.49093	5.28403	4.41795	1.20173	0.525835	1.20933	0.731062	3.4434	1.89449	2.01183
BaRT2v18chr2HG082500.3	0	0	0	0	0	0	0	0	0	0	0	0	0	0	0	0	0	0	0	0
BaRT2v18chr2HG082500.4	1.12345	8.72565	2.75946	4.3999	8.16634	2.95368	0.904625	1.34519	1.29995	2.48182	3.01809	9.84668	7.79081	2.63336	0.898121	3.45845	0.759589	6.0494	2.36582	2.16082
BaRT2v18chr2HG082510.1	1.73821	0	0	0.03629	0.47554	0.230875	0.329644	0.050802	3.83008	0	1.53876	0.139834	0	8.23634	10.2028	0.496503	0.474509	0	0.192524	2.10833
BaRT2v18chr2HG082510.2	0.707023	0.552068	0.042296	1.13009	0	0	0	0	4.76293	0.122494	0	0	0.103609	2.60486	0	0	0	0	0	0
BaRT2v18chr2HG082520.1	0.908227	0.055798	0	0	0	0.291932	0.107074	0	1.07528	0	1.16826	0	0	0.174751	2.80721	0	6.83372	0.142294	0.05742	1.23295
BaRT2v18chr2HG082530.1	0.037114	0	0	0	0	0	0.006208	0	0.134299	0	0.093078	0	0	0.030303	0.058261	0.014802	1.54124	0	0.018241	0.089943
BaRT2v18chr2HG082540.1	1.70885	1.00981	0.17979	0.073577	0	0	0.454382	0.856201	0	0.146905	0	0.372049	1.2983	0	0.065179	0.048327	0	0.12792	0	0.418606
BaRT2v18chr2HG082540.2	7.22118	4.76739	1.23536	0.13026	0	0	1.52808	0.644946	0	0.130193	0	0	3.54784	0	0.080608	0.756636	0	0	0	2.30326
BaRT2v18chr2HG082540.3	7.25925	7.42607	2.91951	0	0.27805	0	3.62	2.30608	0	0	0.111801	1.16049	8.67431	0	0	0.630871	0	0.464427	0.043807	4.98107
BaRT2v18chr2HG082550.1	0.155051	0.038889	0.014457	0.045983	0	0	0.068004	1.45272	0.139316	0.503301	0.015692	0	0.089499	0	0.016572	0.045709	0	0.030203	0.03099	0
BaRT2v18chr2HG082560.1	0.660141	2.67713	0.425594	2.94508	2.48403	2.07691	3.03921	1.47371	0.556649	2.4323	1.44656	1.77571	2.63936	0.914987	0.555395	0.468613	0.146414	2.29446	1.58735	1.24459
BaRT2v18chr2HG082560.2	0	0	0	0	0	0	0	0.346702	0.523423	0	0	0	0.488902	0	0	0	0	0	0.606317	0
BaRT2v18chr2HG082560.3	3.24182	3.13862	0.943402	0	3.61104	1.4161	0	5.44144	2.50007	5.98477	2.36539	0	1.41021	2.77979	2.45068	1.40073	3.83371	0	2.57835	2.79473
BaRT2v18chr2HG082560.4	11.9808	18.1385	3.70888	23.9748	16.884	25.9551	18.2621	25.5476	16.6095	32.37	23.3045	18.142	19.9551	20.2768	16.6248	7.21431	11.3639	17.3075	22.2362	13.0189
BaRT2v18chr2HG082560.6	0.041062	0.186446	0	0.167458	0.038778	0.101855	0.047051	0.022044	0.08792	0	0.095656	0.87972	0	0	0.012154	0.021516	0	0	0.132812	0.012122
BaRT2v18chr2HG082560.5	1.45602	1.64867	0	1.64187	2.47901	1.94797	1.20482	1.28926	1.01265	1.86561	1.16698	1.274	1.26223	0.997321	0.813889	0.536927	0.643476	1.96821	1.62606	0.879516
BaRT2v18chr2HG082560.7	0.327873	1.01792	0.40542	0.733785	0.790569	0.804157	0.726463	0.126574	0	0.774461	0.343796	0.458921	0.422553	0.450985	0.347136	0.231167	0.80891	0.826222	0	0.56514
BaRT2v18chr2HG082560.8	0.883783	1.71397	0.633143	1.8241	1.60195	1.51459	0.660777	1.55333	0.76498	1.56845	1.21816	2.41512	1.38342	1.6229	0.709035	0.403806	0.695937	1.82401	2.05357	1.46318
BaRT2v18chr2HG082560.9	0.166651	0.691695	0.18663	0.675563	0.690691	0.744323	0.865971	0.960305	0.145493	1.15392	0.30466	0.667807	0.454576	0.266261	0.301864	0.117554	0.186117	0.594259	0.574189	0.194748
BaRT2v18chr2HG082570.1	0.536433	0.277764	0.471589	0	2.8504	0	0.499165	0.099433	0.265357	0	0.141242	0	0	0.285725	0.359124	1.27686	1.56894	0	0	0
BaRT2v18chr2HG082580.1	0.360948	0.24198	3.07587	0	0.750054	0	0	0.572246	0	0.33623	0	0	0	0	0	0.093008	0.214356	0	0.269909	0.481638
BaRT2v18chr2HG082580.2	0.305365	0	3.18029	0.175014	0.459521	0.379168	0.251826	0.114925	0.372953	0.760891	0.338961	0.069542	0.780329	0.327196	0.028034	1.41322	0	0.621815	0.17215	0.479332
BaRT2v18chr2HG082580.3	1.30652	0.683631	7.95405	0.800631	2.59132	0.484986	0.147316	0.540566	0.499164	0.931986	0.401946	0.461425	0.727542	0.539647	0.131179	2.11393	0	0.687247	0.580695	1.61348
BaRT2v18chr2HG082590.1	0.277315	0.140317	0	10.0311	0	0	0	1.13301	0.408619	3.4872	0	0.160454	0.028029	0.629493	0.912227	0.031663	0	0	0.022235	0.055621
BaRT2v18chr2HG082590.2	7.10802	1.5127	0.016834	87.2351	3.06582	0.157681	0.047186	32.7821	5.57258	138.63	1.7238	1.23255	0.286601	9.93229	24.3391	1.07013	1.48581	0.011785	2.05191	3.19803
BaRT2v18chr2HG082590.3	0.444912	0	0	4.11141	0.294054	0	0	1.62031	0.352699	3.82307	0.163736	0.103802	0	0.438746	1.04021	0.013696	0	0	0.116375	0.280282
BaRT2v18chr2HG082600.1	0.864098	1.23777	0.932462	2.66328	1.3195	0.940797	0.785376	0.020749	0.491764	0.312098	1.50394	1.03617	2.26902	0.422881	0.062268	0.823828	0.281945	0.996721	1.10953	1.03538
BaRT2v18chr2HG082600.2	0.608988	1.13319	0	1.843	1.85069	1.17799	0.782251	0.327979	0.246228	0.533258	1.39956	0	2.38196	0.330425	0.985791	0.358913	0	0.707908	0.878232	1.29202
BaRT2v18chr2HG082610.1	0.12429	0.376589	0.298954	0.873856	0.327879	0.322328	0.162384	0.185991	0.356347	0.117712	0.174278	0.532516	0.204838	0.22851	0.1807	0.273938	0.548433	0.161265	0.251107	0.108348
BaRT2v18chr2HG082610.2	0.181457	0.614173	0	1.28496	1.17255	0.791077	0.227034	0.308123	0.509401	0.34029	0.181188	0.67779	0.193678	0.535291	0.192701	0.460098	0.225236	0	0.109534	0.257091
BaRT2v18chr2HG082610.3	0.035444	0.100657	0	0.334841	0.337914	0.676939	0.192381	0.127618	0	0	0.081887	0.274557	0.165184	0.267911	0.063603	0.033523	0	0	0.398617	0
BaRT2v18chr2HG082610.4	1.44534	1.71356	1.58892	3.36258	7.37387	4.59719	1.59588	1.0767	3.15382	1.57939	2.98138	3.73451	1.95067	3.90795	3.11639	4.0502	4.24288	1.03661	3.45454	1.25368
BaRT2v18chr2HG082610.5	0.041969	0	0.087288	0.118496	0.21983	0.513112	0.150072	0.013928	0.022015	0.051704	0.035244	0.087109	0	0	0.016627	0.26959	0	0.075269	0.09979	0.104041
BaRT2v18chr2HG082610.6	0	0	0.022489	0.210685	0.514685	0.106707	0.103633	0	0.030022	0	0.170295	0.157289	0.08939	0.128188	0.070705	0.061184	0	0	0	0
BaRT2v18chr2HG082620.1	0.356598	0.290116	0	0.747078	0.132676	1.28093	0.305276	0.213034	0.414266	0.341397	1.09693	0.248901	0.065665	0.456797	0.543748	0.099788	0.246461	0.128325	0.808783	0.192008
BaRT2v18chr2HG082620.2	0.104256	0	0.067979	1.79627	0	2.00559	1.32082	0.285228	1.02843	1.40979	1.54651	0	0.28753	0.851179	1.75233	0	1.06233	0	1.41856	0.480083
BaRT2v18chr2HG082620.3	0.440693	0	0.031943	0.371007	0.197048	0.991748	0.194976	0.245061	0.471092	0.171052	0.54256	0.375155	0.041621	0.71793	0.557268	0	0.572728	0	1.05426	0.147489
BaRT2v18chr2HG082620.4	0	0	0.019315	0	0.174958	0.69467	0	0.110418	0	0	0.184906	0	0	0	0	0.02381	0	0	0	0
BaRT2v18chr2HG082620.5	0.668987	0.653	0	1.28762	0.363772	3.17852	0	0.519057	0.754932	0	1.7711	0.191961	0	0.692417	0	0.18216	1.03084	0	1.59101	0.365392
BaRT2v18chr2HG082620.6	0	0	0	0	0	0.038514	0	0	0	0	0.47479	0	0	0	0	0	0	0	0	0
BaRT2v18chr2HG082630.1	0.5053	0.536641	1.29715	0.689635	3.49394	2.07962	0.264422	0.674771	2.95571	1.25323	1.35236	0.062149	0.702309	1.75184	1.52119	1.31685	0.541826	0.540901	1.36848	0.798266
BaRT2v18chr2HG082630.2	1.48157	0.446521	1.07971	1.34905	4.68671	0	0.28493	0.236052	0	0	1.32015	0	0.351577	1.399	1.39376	1.6667	0	0	0.532192	1.52165
BaRT2v18chr2HG082630.3	2.32657	11.9458	2.79963	4.74469	11.2375	1.37947	5.73941	2.60688	6.13963	3.93988	4.9005	2.53067	7.52452	9.74879	5.2608	4.49299	2.79717	5.11663	2.5585	5.37588
BaRT2v18chr2HG082630.4	1.51995	1.48549	0.916292	1.43579	1.15589	4.39074	1.62397	0.468203	1.7936	0.835239	1.16166	1.51262	1.06909	2.35545	1.31215	0.884918	0.68463	0.551198	3.69204	1.14133
BaRT2v18chr2HG082630.5	1.75088	1.0833	0.952891	1.02325	0.762481	3.01656	0.329284	0.247041	0.926773	0.625641	1.45014	0.373837	0.41447	0.678236	0.465576	0.544275	0.120675	0.410281	1.7237	0.303151
BaRT2v18chr2HG082630.7	0.366138	1.34997	0.548568	0.808161	1.0553	2.7001	0.950554	0.258149	0.29919	0.468006	1.19543	0.26833	0.356063	0.832999	0.539333	0.651835	0.619101	0.251243	1.99601	0.580104
BaRT2v18chr2HG082630.6	1.21319	1.41146	0.075711	0.816372	0.602156	3.68991	2.50096	0.647272	1.82333	0.778941	0.877746	0.884951	0.63803	1.68565	0.940568	0.789205	1.21243	0	2.52833	0.598231
BaRT2v18chr2HG082630.8	0.114156	0.366042	0.204895	0.034534	0.045506	0.391222	0.314282	0	0.09933	0.167435	0.035995	0	0.029102	0	0.020303	0.215827	0	0	0.509665	0.334298
BaRT2v18chr2HG082630.9	0.439859	0	0.205064	0	0	0.568692	0.927316	0.626329	0	0.766665	0.872079	0	0.059949	0.978784	0.474689	0	2.16074	0	1.11607	0.646055
BaRT2v18chr2HG082630.10	0.383999	1.29142	1.40152	1.82584	3.80328	2.98295	1.00117	0.310728	0.903999	0.482107	1.8288	0.12889	0.660777	1.20513	0.312592	1.23789	0.122732	0.836496	2.54415	0.800587
BaRT2v18chr2HG082630.11	0.31545	0.517254	0.095439	0.044568	0.381836	0.135022	0.421322	0.087708	0.194764	0.082987	0.217837	0	0	0.770513	0	0.182682	0	0.074421	0.109558	0.215204
BaRT2v18chr2HG082640.1	52.1691	31.6596	3.07673	28.424	62.1486	65.1424	74.4349	16.3973	41.6114	9.13843	56.0669	63.3985	23.4591	54.6638	56.9121	20.062	38.1787	17.9065	75.2444	56.7007
BaRT2v18chr2HG082650.1	0	0	0.522153	0	0.236626	0	0.149096	0	0	0	0	0	0	0	0	0	0	0	0	0
BaRT2v18chr2HG082650.2	0.494949	0.994151	0	1.98764	9.17838	1.49479	0.224089	0.491251	0.457482	0.946703	1.33108	1.36316	1.35244	0.651242	0.539109	2.24919	1.72569	0	1.74624	0.913623
BaRT2v18chr2HG082660.1	5.90579	0.540891	0	6.49474	0.452304	5.92532	25.5209	0.39691	10.7643	0.745054	15.8671	5.77444	0.299074	42.3936	19.7053	0.035593	1.39102	0.974606	6.50364	1.74693
BaRT2v18chr2HG082670.1	0.099649	0	0	1.50507	0	0.889738	0.034206	0	0	0	0.332824	0	0	0	0.086435	0	0	0	0.144694	0.251874
BaRT2v18chr2HG082670.2	0.182379	0	0	0.811255	0	0.995837	0.010314	0.012421	0	0	0.640303	0	0	0	0.177002	0	0	0	0.303351	0.110481
BaRT2v18chr2HG082670.3	2.44797	0.731309	0	27.6683	0	34.5855	0.436571	0.080517	0.089191	0.065899	11.5123	0	0	0.600435	4.74479	0	0	0.046315	15.4596	2.95483
BaRT2v18chr2HG082680.1	0.341331	0.342106	0.051504	0.069996	0.020916	0.068506	2.40003	0.021308	0.22071	0.028185	0.324705	0.099624	0	0.386907	0.423556	0.08741	0	0.07517	0.441764	0.288493
BaRT2v18chr2HG082680.2	4.38135	2.68749	0.619689	0.167383	0.381184	1.06005	13.5541	0.181724	4.38557	0.557593	2.57598	1.14177	0.556571	5.79191	4.06845	1.44803	0.323137	0	2.89119	4.36376
BaRT2v18chr2HG082690.1	1.84933	0.135927	2.38566	0.197231	1.09191	0	0.041736	0.161074	0.273286	0.254191	0.111283	0.196412	0.244242	0.171873	0.290893	2.2253	0	0.133547	0.040955	1.43619
BaRT2v18chr2HG082700.1	0.036392	0.022193	0	0	0.124525	0.08866	2.78406	0.011518	3.33075	0	0.079153	0.103154	0	8.58459	3.58967	0.007165	0	0	0.056565	0.482059
BaRT2v18chr2HG082710.1	0	0	0	0	0	0	0	0	0	0.039876	0.037625	0	0	0	1.0634	0	0	0	0	0
BaRT2v18chr2HG082720.1	0.009682	0	0	0.057924	0.017845	0.026226	0.016902	0	0.604907	0.015497	0.076476	0.053623	0	2.84552	0.717518	0	0.016502	0	0.014817	0.034924
BaRT2v18chr2HG082730.1	0.133237	0.122041	0.068371	0.132825	0.033994	0.144709	0.188857	0.079922	3.97357	0.060987	0.396845	0.217718	0.051763	18.4132	10.8586	0.057611	0.031187	0.009434	0.085242	0.459997
BaRT2v18chr2HG082740.1	0.185288	0.695107	0.145544	0.847029	0.679197	1.04705	0.885955	0.343488	0.15355	0.550663	0.65272	0.678902	0.459144	0.306905	0.384226	0.184779	0	0.830211	0.816832	0.65997
BaRT2v18chr2HG082740.2	0.96789	1.20938	0.250911	1.41421	1.21743	1.89604	2.42875	0.552749	1.13398	0.791976	0.628311	2.15759	0.565243	0.705488	0.950916	0.310732	0	0.205505	1.38126	0.861934
BaRT2v18chr2HG082740.3	8.51074	6.92453	1.08726	12.2651	9.88993	15.2899	10.7804	6.65164	9.29396	10.0992	14.0862	9.90271	7.64931	9.94233	11.6762	2.77928	9.88395	6.85323	11.7798	10.0755
BaRT2v18chr2HG082740.4	0.046072	0.279355	0.107628	0.400654	0.099399	0.418266	0.231163	0.129342	0.116923	0.396039	0.426487	0.176992	0.108716	0.224821	0.222182	0.030815	0	0.113827	0.199095	0.227379
BaRT2v18chr2HG082750.1	4.32366	0.954214	0	7.85785	0	5.33636	4.67915	3.73854	3.97321	13.2644	5.82767	0.8408	1.08984	3.16733	7.7052	0.087856	1.87691	0.244961	4.69632	1.47514
BaRT2v18chr2HG082750.2	12.6705	2.69523	0.549391	35.0566	1.29928	18.5791	20.3003	15.8218	15.2861	15.7897	18.2081	5.69207	3.08995	9.07227	23.5261	0.492845	6.34455	0.803227	15.1957	7.13618
BaRT2v18chr2HG082750.3	0	0	0	0	0	0	0	0.096372	0	0	0.068619	0	0	0	0	0	0	0	0	0.073259
BaRT2v18chr2HG082750.6	0.323104	0.049885	0.048852	1.3018	0	2.2765	2.91188	1.24815	0.828496	2.91075	1.60554	0.215315	0	1.39884	1.02023	0	0	0.133842	1.60056	0.704053
BaRT2v18chr2HG082750.4	1129.35	313.4	42.9846	2822.85	256.661	2732.41	1044.43	1221.7	2566.55	2089.02	3359.03	384.609	282.78	1698.54	2108.91	56.9061	1924.72	64.2585	2984.85	740.034
BaRT2v18chr2HG082750.5	2.4183	0.753697	0.317194	4.2205	1.429	8.37911	2.68402	1.0203	2.94704	1.28459	6.06901	2.84902	0.602255	0.919878	6.97111	0.261245	0	0	3.89337	0.811091
BaRT2v18chr2HG082750.7	1.46147	1.13243	0.152164	9.20292	0.258439	5.55877	2.15623	1.44749	3.20701	2.85227	7.62219	1.92042	0.946524	2.15692	4.29093	0.197892	0.304794	0.131273	4.27097	1.10965
BaRT2v18chr2HG082750.8	0	0	0	0	0	0	0	0	0	0	0	0	0	0	0	0	0	0	0	0
BaRT2v18chr2HG082760.1	5.63159	8.32368	1.88372	9.17073	1.48959	5.02625	12.6367	9.07133	10.0589	7.42562	5.27413	4.49091	4.63509	6.18798	9.0901	0.442842	0	3.58412	5.50836	3.78517
BaRT2v18chr2HG082760.2	4.12707	1.92927	0	3.70699	1.8917	9.46412	4.15289	4.36586	8.01308	6.2346	7.92452	0.617741	3.20841	6.77139	6.05902	1.08456	3.83701	2.80076	7.9904	6.02951
BaRT2v18chr2HG082760.3	0.010481	0.406733	0.472712	0.808956	0.052626	0.343474	0.273943	0.046191	0	0.394854	0.46209	1.39832	0.161908	0.153676	0.090669	0	0	0	0	0.018177
BaRT2v18chr2HG082760.4	0.080616	0	0	13.1109	0	0	0	0.15654	0	0	0	0	0	0	0.15715	0	0	0	0	0
BaRT2v18chr2HG082760.6	682.579	443.777	187.212	517.049	168.672	428.327	935.995	935.508	1003.45	730.628	688.992	347.416	394.243	707.479	1045.4	183.982	57.7401	330.886	471.136	502.293
BaRT2v18chr2HG082760.7	0	0	0	0	0	0	0	0	0	0	0	2.0407	0	0	0	0	0.09327	0	0	0
BaRT2v18chr2HG082760.8	0.503303	0.889958	0	1.79758	1.76154	1.76977	1.07804	0.793476	0.864093	0.563778	1.02631	0	1.03233	0.213262	0.71205	0.902444	0	0.382299	1.44889	0.529419
BaRT2v18chr2HG082760.9	6.0003	71.9587	19.9101	39.2403	25.5785	58.1758	16.024	16.6246	145.5	62.5424	80.6834	48.0554	54.3996	91.1944	9.51843	0	7.0179	25.1959	60.0512	6.38183
BaRT2v18chr2HG082760.10	99.7953	6.36147	7.15809	5.96722	4.21199	15.5995	153.555	113.58	22.4851	22.1857	18.863	4.22391	11.8059	28.4777	149.665	31.3259	5.89946	30.4255	14.453	90.5525
BaRT2v18chr2HG082760.5	0	0	0.040201	0	0	0	0.064468	0	0.049924	0.051615	0	0	0	0	0	0	0	0	0.070598	0.066737
BaRT2v18chr2HG082760.11	0.799491	0.466238	0	0.102893	0.652352	0.893505	1.08602	0.290623	0	0.397549	0.138776	0.715698	0.121696	0.410188	0.275633	0.038119	0	0.469495	0.802193	0.361899
BaRT2v18chr2HG082770.1	0.992824	1.64336	1.26418	1.66693	1.68155	1.3946	0.897455	0.36929	0.442439	0.922254	0.8723	1.74077	1.54218	0.545594	0.669748	1.0394	0.532838	1.36973	1.36057	0.592872
BaRT2v18chr2HG082770.2	13.9787	26.2921	1.14898	24.8156	3.35913	66.1761	30.6261	6.56321	11.5595	14.321	22.8171	23.8349	23.0309	11.7019	17.3797	3.25937	29.2718	8.87261	53.6439	13.8487
BaRT2v18chr2HG082770.3	0	0	0	6.05889	0	0	0	0.056547	0	0	0	0	0	1.49262	0	0	0	0	0	0
BaRT2v18chr2HG082780.1	1.59729	1.38662	1.05685	1.01222	0.915778	0.32393	1.5403	0.685663	0.711118	1.23782	1.15405	2.70974	1.71423	0.449465	0.718554	0.597463	0	0.781405	0.744136	0.412478
BaRT2v18chr2HG082780.2	2.08476	3.29342	3.86353	1.71266	4.7092	1.2763	1.38468	0.819045	0.718868	0.991872	1.01649	1.10248	2.09229	1.02852	1.50527	3.6039	0.557868	2.06959	0.821337	1.31963
BaRT2v18chr2HG082780.3	2.24369	3.54653	4.61691	1.64037	4.75921	0.613915	2.43829	1.13089	1.35438	1.40388	1.56301	3.08855	2.45305	2.18073	1.69514	4.64924	1.20767	5.58857	0.833181	2.95779
BaRT2v18chr2HG082780.4	0.816625	1.66735	0.693916	0.650301	2.63499	1.19784	0.990085	0.26374	0	0	0.889406	0.612919	1.0404	0.491158	0.373469	1.00827	0	1.29527	1.1876	0.763636
BaRT2v18chr2HG082780.5	25.666	24.5212	44.0639	7.30467	45.0203	7.70606	17.0352	11.8641	6.68528	16.6055	14.775	13.1078	28.1381	10.8367	11.632	51.9099	5.23231	28.2629	11.6419	20.027
BaRT2v18chr2HG082780.6	0.400659	0.366953	0.294217	0.237717	1.46005	0.207481	0.30149	0.192823	0.228205	0.397674	0.42537	0.201502	0.356502	0.213497	0.376544	0.48343	0	0.362952	0.335783	0.230366
BaRT2v18chr2HG082790.1	0.164896	0.73357	0.130008	0.515976	0.410561	0.775777	0.423304	0.262666	0.561422	0.487761	0.533336	1.30185	1.01961	0.371078	0.092875	0.178488	0.174627	0.408261	0.425627	0.710237
BaRT2v18chr2HG082790.3	0.508435	0.882221	0.139408	1.9435	3.58881	0.759499	0.135859	0.749859	0.628205	0.307285	0.815161	0.590362	0.671389	0.551331	0.243369	1.03812	1.01498	1.01667	0.747744	0.751417
BaRT2v18chr2HG082790.2	0.619569	0	0.73344	1.32332	5.0418	5.05077	0.539289	0.538391	0.923654	1.41408	1.25168	1.44225	0.602157	1.37826	1.11109	0.648957	0	1.03009	0.613726	1.51595
BaRT2v18chr2HG082790.5	0	0	0	2.21974	0	0	0	0	0	0	0	0	0	0	0	0	0	0	0	0
BaRT2v18chr2HG082790.6	0.125116	0.2373	0	0.313715	0.257129	0.242724	0.113447	0.10943	0.09571	0.081937	0.103664	0.019371	0.068121	0.043097	0.083024	0.028218	0	0.078088	0.205361	0.153777
BaRT2v18chr2HG082790.4	8.49003	11.0518	3.15361	15.8658	12.7526	20.0814	8.09658	7.48229	13.0442	10.2603	12.5995	7.0225	9.84399	16.784	11.022	4.8899	10.194	7.83194	19.548	12.3402
BaRT2v18chr2HG082790.7	0.030273	0.327171	0	0.067851	0.557365	0	0.516455	0	0	0.031055	0.274188	0.283378	0.109421	0.305478	0.042304	0.16138	0	0	0.137632	0.095367
BaRT2v18chr2HG082790.8	0	0	0.177559	0.047095	1.53453	0.200116	0.110857	0.051864	0.344342	0	0.040038	0	0.369632	0.037795	0	0.183235	0.829382	0	0.293544	0.249176
BaRT2v18chr2HG082790.9	0.185272	0	0.188032	0	0	0.120881	0	0.08666	0.261697	0.077148	0	0	0.291451	0.08992	0.240264	0	0	0.362247	0	0.194101
BaRT2v18chr2HG082790.10	0.132468	0.586845	0.14732	0.569431	0.708356	0.52465	0.341734	0.322063	0.32801	0.253264	0.196177	0.789889	0.363341	0.328943	0.194758	0.23466	0.446005	0.047029	0.365777	0.436902
BaRT2v18chr2HG082790.11	0	0	0	0	1.89076	1.6748	0	0	0.473757	0.231739	0	1.19712	0	0	0.570917	0	0.670794	0	0	0.718743
BaRT2v18chr2HG082790.12	0.11279	0.164571	0	0	0	0.107154	0.076376	0	0	0.036536	0.046764	0.154151	0	0	0	0	0	0	0	0
BaRT2v18chr2HG082790.13	0	0	0	0	0	0	0	0	0	0	0	0.147462	0	0	0	0	0	0	0	0
BaRT2v18chr2HG082790.14	0	0	0	0	0.146454	0	0	0	0	0	0	0	0	0	0	0	0	0	0	0
BaRT2v18chr2HG082790.16	0.33462	1.5905	0.200355	1.313	0	0	0.526497	0.26585	0	0.341198	0.57125	0	0.805532	0.532665	0	0.504227	0	0.517282	1.31039	0
BaRT2v18chr2HG082790.15	0.45015	0	0	0	3.57181	3.4592	0.557416	0.631659	0.477253	0.723568	0.436591	0	0	0.899048	0	1.3793	1.87185	0	0	0.598957
BaRT2v18chr2HG082790.17	0	1.8966	0	0	4.02255	1.55499	0	0.935331	0.282548	1.41396	0.303279	2.63657	1.84767	0.659375	0	1.62938	2.07094	1.79253	1.07801	0.562421
BaRT2v18chr2HG082790.18	0	0	0	0	0	0	0	0	0	0	0	0	0	0	0	0	0	0	1.95359	0
BaRT2v18chr2HG082800.1	8.08635	20.1854	21.2794	19.2615	12.1987	8.29849	9.37848	19.5654	9.67576	20.4913	7.29071	21.9018	18.9142	7.26032	7.0849	19.0372	1.36227	13.1086	12.3094	12.1207
BaRT2v18chr2HG082810.1	0	0.351497	0.33755	0	0.114075	1.13988	0.60906	2.9906	0.019112	2.43637	0.175468	0	0.50496	0	0.554996	0.157324	0	0.250823	0.628751	0.851577
BaRT2v18chr2HG082810.4	0.454563	1.47671	1.10346	7.0698	1.95945	3.15263	1.55366	4.67436	0	2.3971	0.963771	1.33003	0.871551	0.231795	0.661883	0.622916	3.91041	1.0745	2.20107	2.19035
BaRT2v18chr2HG082810.5	0.111026	0.45054	0	0.244508	0.113933	0.272275	0.789325	3.18244	0	2.43699	0.69984	0.435069	0.580241	0.082162	0.440711	0.098822	0	0.074923	0.36782	0.174529
BaRT2v18chr2HG082810.2	30.5026	54.1769	26.5653	91.04	19.9727	67.527	75.9831	309.027	7.45142	203.979	41.2184	26.3105	61.8301	3.8719	44.841	34.8175	12.6828	19.7895	55.9901	38.1717
BaRT2v18chr2HG082810.3	0.102437	0.219949	0.106535	0.579859	0.127257	0.152853	0.2056	0.847556	0	0.539446	0.0267	0	0	0.025674	0.03972	0.092294	0.067848	0	0.334944	0.442373
BaRT2v18chr2HG082810.6	0.634603	0	0	4.39114	0	0	0	0	0	0	0	0.556887	0	0	0	0	0	0	0	0
BaRT2v18chr2HG082810.8	0	0	0	0	0	0	0	0	0	0	0	0	0	0	0	0	0	0	0	0
BaRT2v18chr2HG082810.12	0.635824	1.23737	1.23259	0	1.36413	1.96321	2.73655	6.73857	0.220633	4.29754	1.27288	1.23699	0.891654	0	1.09711	0.550908	0.263313	0.708458	1.89802	0.524235
BaRT2v18chr2HG082810.7	0	0.359427	0.361297	1.51408	0.560961	0.61021	0.077471	0.380206	0.063843	0.422163	0.22076	0.885711	0.408266	0	0.219114	0.249846	0	0.318509	0.418281	0.06848
BaRT2v18chr2HG082810.9	0.963458	2.16094	1.97214	13.0547	2.22409	5.47219	2.86933	12.3825	0.432687	9.19109	2.37643	1.51997	2.29092	0.073731	1.6727	0.797787	0.410968	1.52016	4.91153	1.73933
BaRT2v18chr2HG082810.10	0	0	0	0.285335	0	0.035493	0.131855	0.398842	0	0.18394	0.030051	0.138222	0	0	0.075042	0.019324	0	0.101295	0.07121	0
BaRT2v18chr2HG082810.11	3.00422	8.4754	3.25473	48.4706	1.28482	6.98207	7.15718	37.788	0.737378	25.0063	5.71538	4.15797	6.9215	0.249526	6.77787	1.477	1.46877	1.5923	6.36789	2.12643
BaRT2v18chr2HG082820.1	0.180599	0.146232	0.043193	1.11355	1.03013	0.838832	0.316739	0.217667	0.684054	0.426219	0.349258	0.130107	0.331068	0.196209	0.224184	0.216439	0.685187	0.142979	0.699886	0.281737
BaRT2v18chr2HG082820.2	0.314731	0.24131	0	0.072159	0.194545	0.656126	0.883603	0.355666	0.386438	0.711546	0	0.228928	0	0.736915	0.514832	0.213851	0	0.666379	0.629507	0.109989
BaRT2v18chr2HG082820.4	0.763341	2.02793	0.423375	2.53564	5.30666	3.82919	1.52715	1.67803	1.01826	1.80102	2.0892	2.48801	2.36572	1.75955	0.882146	1.19692	1.32044	1.4502	2.18524	1.32809
BaRT2v18chr2HG082820.3	6.34191	10.6558	2.51464	14.6734	11.0447	21.9277	10.0589	8.08485	10.564	10.7885	12.9806	11.3322	9.88213	11.8982	12.6545	4.78075	5.8189	9.35805	18.3506	8.64957
BaRT2v18chr2HG082830.2	1.50646	0.662291	0	0.711606	0.36196	4.94355	3.22289	1.10075	1.10616	1.2146	1.35751	0.292454	0.435235	0.80698	1.52025	0.199437	0	0.412183	5.10135	1.62081
BaRT2v18chr2HG082830.1	0.734101	0.395384	0.266744	0.975975	0	1.1556	0.584271	0.09927	0.273312	0.504437	0.920325	0.332256	0.440659	0.188045	0.153722	0	0.451948	0.429739	1.58887	0.516139
BaRT2v18chr2HG082830.3	3.51992	1.43778	1.18982	4.66561	0.528733	16.1024	4.75818	1.63369	2.03763	4.70041	6.60902	2.16019	1.66544	1.65093	2.97504	0.27829	1.81591	1.17692	10.6467	3.72622
BaRT2v18chr2HG082840.1	2.00763	3.06149	0.463334	6.29775	4.85463	1.32167	5.8397	5.01935	3.0321	3.73408	1.95978	3.43676	2.63301	1.79512	2.03444	1.23417	1.44484	2.51051	1.87022	2.385
BaRT2v18chr2HG082840.2	0.133068	0.150104	0.01457	0	1.90917	0.063965	0.056489	0.422442	0	0.106332	0.185798	0.049795	0.070555	0.305967	0.07985	0.358416	0	0.294604	0.085408	0.048494
BaRT2v18chr2HG082840.3	0.460089	0.336924	0.468248	0.219366	3.87154	0.370602	0.445429	2.54906	0.145128	0.378762	0.314755	0.191219	0.370222	0.188306	0.322274	0.58162	0	1.20854	0.235035	0.628498
BaRT2v18chr2HG082840.4	97.1086	102.263	12.7409	112.001	316.796	92.7197	87.9064	703.48	121.407	328.849	178.369	43.5135	109.635	173.419	137.644	52.1476	107.267	123.428	113.311	155.999
BaRT2v18chr2HG082840.6	144.956	193.893	18.0286	264.444	144.866	279.534	215.498	284.938	212.649	299.477	306.634	173.857	197.672	177.238	135.246	60.4204	116.025	212.938	388.967	182.572
BaRT2v18chr2HG082840.5	4.16184	4.67508	0.87915	4.70903	7.73061	6.61813	4.09032	11.1267	3.26089	8.71173	6.64394	2.27817	4.81234	5.28472	4.47671	2.06857	1.79831	7.07588	6.89411	3.60211
BaRT2v18chr2HG082840.7	0.190785	0.195169	0	0.034349	0.827653	0.104204	0.104035	0.161705	0.084265	0.129374	0.04063	0.045071	0.144868	0	0.070157	0.113268	0	0.091014	0.092126	0.025828
BaRT2v18chr2HG082850.1	55.4423	183.088	30.0031	2.40781	14.4561	0.967673	122.581	3.15702	66.5751	1.96619	13.2501	25.2466	277.228	59.0529	11.6858	29.9256	1.28952	830.54	3.97079	63.665
BaRT2v18chr2HG082860.1	1.39345	10.6204	1.39387	0.095056	0.786188	0.09154	3.32212	0.149157	3.46272	0.098252	0.721895	1.1501	12.6515	2.89224	0.280857	0.80357	0.11209	30.2028	0.255511	1.42303
BaRT2v18chr2HG082870.1	5.18831	0.332005	0	1.09849	0	0.005818	2.68557	3.07664	0.188038	5.66352	5.73112	0.068025	0.199172	0.868451	0.330033	0	0.1158	0.004923	1.71909	5.16615
BaRT2v18chr2HG082880.1	0.587353	0.877666	0.374714	0.955247	2.95044	2.02736	1.3794	0.70875	1.31764	0.677246	2.07696	1.64438	1.93921	2.03923	0.626016	0.631454	0.038807	2.10522	1.92895	1.95991
BaRT2v18chr2HG082880.3	0.148192	1.84867	0.568456	0.107961	0.333003	0.142242	0.566098	0.16261	0.693883	0	0.066284	0	0.87601	0	0.218869	0	0	0.655732	0.623693	0.63449
BaRT2v18chr2HG082880.2	13.8361	25.1349	6.2774	14.276	23.8857	21.2621	20.6725	12.3223	14.01	15.5365	20.3783	25.0697	25.4452	16.2268	11.7036	10.6932	7.96977	39.9184	23.139	23.879
BaRT2v18chr2HG082890.1	0.210863	1.11198	0.496507	0.315723	1.51791	0.431415	0.596298	0.234282	0.895225	0.113945	0.411947	3.28002	0.666451	1.66729	0.121248	0.69716	0.742238	1.37944	4.30506	0.153959
BaRT2v18chr2HG082900.11	0	0	0	0	0	0	0	0.067635	0	0	0	0	0	0	0.050385	0	0	0	0	0
BaRT2v18chr2HG082900.13	0.591917	1.04291	0	0	0.707898	0	0.21776	0.192777	0.370102	0.163633	1.07904	0.05042	0.240634	0.563497	0.47542	0.133022	0	0	0	0
BaRT2v18chr2HG082900.3	0.52927	0.340515	0.315978	0.34435	0.988001	0.740565	0.130774	0.28666	0.171716	0.387873	0.509876	0	0.38145	0	0.257468	0.334458	0.512108	0.756018	0.449633	0.197508
BaRT2v18chr2HG082900.5	1.63278	0.345437	1.95913	0	0	0.816005	0.446594	0	1.21641	2.28038	1.02503	0	2.5821	0.773758	1.93482	0.798396	0	0	0	0.316743
BaRT2v18chr2HG082900.6	2.0317	3.21762	2.15752	2.78372	3.86218	3.27148	3.63333	2.40319	2.02367	1.45328	4.25003	4.41782	2.27169	2.11783	1.88481	3.54833	3.02854	3.7708	3.13736	2.70842
BaRT2v18chr2HG082900.1	8.47234	10.6603	4.04609	22.1433	13.5551	20.7872	10.5074	12.4522	12.9293	17.9294	12.6538	14.9536	12.9953	13.8797	13.9284	6.39627	15.7459	9.79399	13.9318	8.10514
BaRT2v18chr2HG082900.10	0.976146	1.11731	0.707112	0.063685	0.423445	0.658224	0	0	0.791699	0	0.043172	0.257334	0.6046	1.29998	0.645741	0.73692	1.01545	0.534108	0.50406	0.260752
BaRT2v18chr2HG082900.12	0.46675	0.2559	0	0.208863	0.559438	0.274853	0.384221	0.12453	0	0.548343	0.068803	0.425457	0	0.268369	0.788169	0.523383	0	0.272325	0.749659	0
BaRT2v18chr2HG082900.2	0	0	0	0	0.162179	0	0	0	0	0	0	0	0.052417	0	0.02354	0	0.252781	0	0.046209	0
BaRT2v18chr2HG082900.4	0.17145	0.730152	0.153995	0.071043	0	0.552737	0.624308	0.064419	0.169733	0.47834	0.699787	0.055204	0.931702	0.118335	0	0.183948	0	0.246658	0.415175	0.191084
BaRT2v18chr2HG082900.7	0.434354	0.914475	1.34402	0.620407	0.210133	1.10148	0.967636	0.454604	0.562825	1.3075	0.971967	0	2.03628	0.904879	1.38623	0.178372	0	0.728134	0.488972	0.760045
BaRT2v18chr2HG082900.8	0	0.052415	0	0.042415	0.267078	0	1.15361	0	0	0.291203	0.054248	0.196858	0	0.225882	0	0.05129	0.200603	0.044841	0.279484	0
BaRT2v18chr2HG082900.9	20.9713	26.81	21.6222	8.54337	23.5595	15.15	18.2636	12.4423	13.234	20.4542	20.9486	19.2625	24.9514	17.6325	17.717	23.1306	7.2384	17.5578	15.49	14.894
BaRT2v18chr2HG082900.14	0	0	0.403136	0	0.555849	0	0	1.12675	0	0	0	0	0	0	0.511539	0.27261	0	0	0	0.922478
BaRT2v18chr2HG082900.15	0.150209	0	0.510157	0.144994	0	0.433592	0.034054	0.073631	0	0.158907	0.04723	0.039425	0	0.177514	0	0.034931	0	0	0	0.043108
BaRT2v18chr2HG082900.16	0.404637	0.966803	0	0.238621	0	0.952909	0.409103	0.619334	0.241678	1.49659	0.842886	0.239421	0	0.082457	0.510893	0.516707	0	0	0.480713	0.130901
BaRT2v18chr2HG082900.17	0.16539	0.70239	0.088394	0.231723	0.319712	0.119477	0.122995	0.122096	0.080182	0.331519	0.261908	0.820495	0.239717	0.157238	0.201286	0.189311	0	0.10005	0.232925	0.125713
BaRT2v18chr2HG082900.30	0	0	0	0	0	0	0	0	0	0	0	0	0	0	0.187473	0	0	0	0	0
BaRT2v18chr2HG082900.18	0.11728	0.340199	0	0	0	0.076966	0.310887	0.310844	0.269224	1.5773	0.147127	0.057728	0.11743	0.051004	0.20574	0.216466	0	0	0.38707	0.208771
BaRT2v18chr2HG082900.28	0.578297	0.611184	0.119374	0.215401	0.257317	0.519104	0.468243	0.289677	0.219202	0.189001	0.370297	0.461826	0.625491	0.214017	0.450148	0.279898	0.092654	0.504275	0.289313	0.017908
BaRT2v18chr2HG082900.25	0	0	0	0	0	0	0	0	0	0	0	0	0	0	0.120087	0	0	0	0	0
BaRT2v18chr2HG082900.21	0	0	0	1.49543	0	0	0	0	0	0	0	0	0	0	0	0	0	0	0.672889	0
BaRT2v18chr2HG082900.23	0.63569	0	0.108623	0.170729	0	0	0.252047	0.044863	0	0	0.186466	0	0.135023	0.031316	0.233386	0	0	0.115115	0.061549	0.121986
BaRT2v18chr2HG082900.24	0.24073	0	0.216718	0	0.608779	0.107646	0.097955	0.136186	0.141462	0.040457	0.313245	0.047809	0.337367	0.189729	0	0.027596	0	0	0	0.157591
BaRT2v18chr2HG082900.27	0	0	0	0	0	2.01389	0	0	0	0	0.849908	1.35104	0	0.788967	0	0	0	0	0	0
BaRT2v18chr2HG082900.19	0	0	0	0	0	0	0	0	0.190359	0	0	0	0.097821	0	0	0	0	0	0	0.169122
BaRT2v18chr2HG082900.20	16.4799	14.6069	17.3278	2.82057	7.46584	10.2143	12.615	10.8804	8.16362	16.8554	16.176	10.0691	16.0256	13.4318	17.0875	10.3759	1.19662	9.75721	7.83923	9.95384
BaRT2v18chr2HG082900.22	0	0	0.356056	0	0	0	0	0	0	0	0	0	0	0	0	0	0	0	0	0
BaRT2v18chr2HG082900.26	0	0	0.230347	0.124082	0	0.479382	0	0	0	0	0	0	0	0	0	0	0.494467	0	0.29176	0.525958
BaRT2v18chr2HG082900.29	0.583679	0	0.688301	0.95106	0	0.655063	0.34191	0.226821	0.426705	0.799355	0	1.00396	0.773182	0.439941	1.02272	0	0.516779	0.329005	0	0.201284
BaRT2v18chr2HG082900.33	0	0	0	0	0	0	0	0	0	0	0	0	0	0	0	0	0	0	0	0
BaRT2v18chr2HG082900.31	0	0	0	0	0	0	0	0	0	0	0	0.048055	0	0	0	0	0	0	0	0
BaRT2v18chr2HG082900.32	0	0	0	0	0	0	0	0	0	0	0	0	0	0	0	0	0	0	0	0
BaRT2v18chr2HG082900.34	0	0	0	0	0	0	0	0	0	0	0	0	0	0	0	0	0	0	0	0
BaRT2v18chr2HG082910.1	2.45826	25.2555	1.86184	1.41288	3.12099	0.564983	2.37267	0.602661	12.3682	1.31214	2.7069	20.0605	24.7431	12.2751	2.28571	2.19978	0.858258	40.1391	1.07008	1.80373
BaRT2v18chr2HG082920.1	0.57793	2.3815	0.310685	0.090052	0.422752	0.11587	0.095393	0.008066	2.27397	0.147158	0.84246	1.8154	3.73299	1.54281	0.403583	0.376938	0.091922	0.440518	0.147865	0.709919
BaRT2v18chr2HG082930.1	6.40988	18.2821	2.3925	0.244584	4.31008	0.687526	1.23837	0.094654	14.0268	0.454086	4.59091	15.7224	27.556	7.11199	4.82809	3.6895	1.09117	3.17006	0.744649	8.54132
BaRT2v18chr2HG082940.1	1.31988	0.838962	0.831717	0.97651	2.85843	0.130542	0.075985	0	0.369159	0.253204	0.754692	2.30915	0.548217	1.63696	1.03245	2.70693	0	0.215625	0.710448	0.9867
BaRT2v18chr2HG082940.2	8.37747	11.4453	9.97104	3.06276	73.7416	2.7533	1.38582	1.29783	10.5583	2.04422	10.1186	11.3313	7.62611	29.2711	13.2265	56.2718	5.59765	9.60822	3.35546	15.3852
BaRT2v18chr2HG082940.3	1.04226	0.556539	1.62094	0.570919	8.12784	0.102327	0.46816	0.249954	0.811409	0	1.11808	2.32007	0.197692	2.38196	1.65572	5.52688	0.322942	1.18819	0.327982	1.21509
BaRT2v18chr2HG082940.4	0	3.80041	4.79739	2.82479	16.5906	0	0.462683	1.15293	2.99391	0	2.01846	20.719	1.64686	9.13635	1.32039	15.0552	1.03701	1.75311	0	1.26429
BaRT2v18chr2HG082940.5	0	0	0	0	0	0	0	0	0	0	0	0	0	0	0	0	0	0	0	0
BaRT2v18chr2HG082950.3	0.131134	0	0.072553	0	0	0.182297	0	0.101544	0.063492	0.095421	0.090784	0.426523	0.063016	0.056382	0.210344	0.058146	0	0	0.020969	0.013405
BaRT2v18chr2HG082950.4	0.053815	0.27119	0.039705	0.11563	0.06078	0.187545	0.19799	0.070474	0.058059	0.012927	0.036906	0.349798	0.145676	0.123488	0.059327	0.067726	0.068994	0	0.11645	0.09972
BaRT2v18chr2HG082950.1	0.749493	0.439827	0	0.665995	1.17388	0.968438	0.209269	0.373489	0.272134	0.51174	0.262176	0.146125	0.032768	0.500847	0.903132	0.297799	0	0.387098	0.706763	0
BaRT2v18chr2HG082950.2	0.684298	5.11974	0.987708	6.30744	6.07633	12.2372	2.55882	2.30533	3.9559	3.75627	4.30061	4.72361	3.35775	2.77073	1.15745	1.53708	8.41534	1.22969	8.75356	0.456773
BaRT2v18chr2HG082950.6	0.017885	0	0	0	0	0	0.239195	0	0	0	0	0	0	0	0.058334	0.027274	0	0	0.090162	0
BaRT2v18chr2HG082950.5	6.78255	4.31615	0.918321	6.51645	8.51098	18.1114	10.5158	7.89758	5.77974	7.21331	7.44014	8.23166	4.82486	8.15243	7.68913	3.86887	19.557	6.57138	14.2644	8.3834
BaRT2v18chr2HG082960.1	0.123976	0	0.289572	0	0.448674	0	0	0	0	0	0	0	0	0	0.693763	0.151834	2.31484	0	0	0
BaRT2v18chr2HG082970.1	0.140428	1.00156	0.068444	0.880212	0.61733	1.32685	0.805341	0.246909	0.34441	0.384396	0.676403	0.869496	0.64144	0.743981	0.580501	0.218529	0.796232	0.202707	1.15937	0.490777
BaRT2v18chr2HG082980.1	0	1.06475	0	0.849144	0.332019	0.958396	0.44259	0.232147	0.679453	0.176089	0.383991	0	1.13501	0.800436	0.346191	0.339457	0.42618	0.363603	1.03277	0.106402
BaRT2v18chr2HG082980.2	0.505084	1.04416	0.063977	0.213891	0.797926	0.87737	0.861419	0.24693	0.3822	0.111238	0.405592	0.967493	0.563455	0.521446	0.476251	0.405317	0.726324	0.406519	0.566481	0.259157
BaRT2v18chr2HG082980.3	0.154176	0.224982	0.143575	0	0	0.046441	0.215071	0.028744	0.025982	0.097941	0.229043	1.23483	0.502147	0.293285	0.166377	0	0	0.055361	0.473498	0.16661
BaRT2v18chr2HG082990.1	1.03169	1.06146	0	2.56574	0.213501	1.79535	3.45332	0.851515	1.71212	1.34433	1.43944	0.788157	1.01078	2.29693	1.90061	0.029406	0.565714	0.142194	2.84279	0.613982
BaRT2v18chr2HG083000.1	0.938634	2.34914	0.127243	3.09569	0.927939	0.370092	0.333754	0.421433	0	1.20764	0.811458	3.17884	0.853245	0.532814	0.571441	0.529867	0.906228	0.933966	0.995706	1.6351
BaRT2v18chr2HG083000.2	0.982015	6.05109	1.23984	0	3.65932	0.896007	0.572986	0	0.883747	1.9463	0.824208	0	7.12459	2.4917	0	0	0	0.696638	0.634975	0
BaRT2v18chr2HG083000.3	0.286943	0.719314	0.044365	1.71231	2.14787	0.734408	1.70997	0.5019	0.189847	0.9887	0.358064	1.18351	0.65513	0.484023	0.697874	0.329054	2.11403	0.766337	0.467075	0.574696
BaRT2v18chr2HG083000.4	0.255487	0.92669	1.6977	0.095115	8.03099	0.116559	0.163371	0.383784	0.211835	0.138181	0	0	0.654248	0	0.023658	3.07298	0.106717	0.200594	0.467175	0.204128
BaRT2v18chr2HG083000.5	6.07475	8.52441	3.27655	0	11.628	1.05965	1.9358	3.03198	2.48309	1.47582	1.71825	4.85125	11.2819	1.69975	2.47894	4.2124	3.21292	8.55189	1.66509	3.05159
BaRT2v18chr2HG083000.6	6.83017	7.69612	6.97617	2.00607	25.6723	2.4451	4.74941	4.76129	2.37156	2.58487	3.18675	9.16525	8.51812	2.15548	3.19694	9.1611	4.82079	13.21	3.293	4.50799
BaRT2v18chr2HG083000.8	0.933115	1.13487	0.962012	0.742458	7.31473	0.870119	0.733662	1.69125	0.752003	1.24307	0.365141	0.280579	1.44351	0.489308	0.229354	1.99395	0	1.45286	0.927482	0.207779
BaRT2v18chr2HG083000.7	0.801885	1.73201	0.180644	0.493279	4.37891	0	0.34159	0	0.415896	0.493997	1.02704	1.19667	1.47881	0.868969	0.151801	1.26182	4.55848	2.50884	0.484835	1.89331
BaRT2v18chr2HG083000.9	0.291977	0	0.030679	0	2.51482	0.158382	0.29075	0.697747	0	0.044363	0.114676	0	0	0.127533	0.09344	0.685654	2.02977	0.572093	0.371731	0.748555
BaRT2v18chr2HG083000.10	0	0.847251	0	0.769508	0	0	0	0	0	0	0	0	0.301735	0	0	0	0	0	0	0
BaRT2v18chr2HG083000.11	0.057648	2.07144	0.101369	0.911463	3.7419	0.900751	1.53088	0.883488	0.476882	0.941543	0.693574	2.43095	1.9796	0.741844	0.457663	0.140914	3.44483	0.696498	0.532537	0.96984
BaRT2v18chr2HG083000.12	0.397523	0.160311	0.215345	0.402872	3.00313	0.46682	0.118739	0.438302	0.43793	0.242596	0.3146	0.798553	0.618924	0.498774	0.173343	0.032041	0.630697	0.524748	0.195516	0.618926
BaRT2v18chr2HG083010.1	1.52443	1.16795	0.032386	2.25591	0.539705	3.89207	1.54798	0.213178	1.44491	0.848893	2.77729	0.033922	0.729988	1.91977	1.10355	0.10565	3.21464	0.067554	5.32218	1.95023
BaRT2v18chr2HG083020.1	0.141278	0	0	0	0	0	0	0	0.217533	0	0.036328	0	0	0.363099	0.235677	0	0	0	0	0.141113
BaRT2v18chr2HG083020.2	4.92562	0	0	0	0.34755	0	0	0.340711	12.2267	0.285949	0.440987	0	0	20.0466	2.32817	0.131356	0.24525	0	0	3.78332
BaRT2v18chr2HG083030.1	0.551891	0	0	0	0.0783	0	0	0.019565	1.56581	0.026555	0.078294	0	0	3.19867	0.203065	0.029785	0	0	0	0.429593
BaRT2v18chr2HG083040.2	10.5314	3.43062	2.8956	2.01909	3.1856	3.1013	7.42147	3.29167	0.507057	2.75658	4.62651	1.94904	2.07836	0.158015	16.6394	1.3076	1.04124	1.32315	2.95052	6.54412
BaRT2v18chr2HG083040.3	0.201486	0	0.576859	0	0	0.020473	0.059282	0.058957	0	0	0.129201	0	0.022055	0.01937	0.066305	0.031977	0	0.048958	0.015126	0.025166
BaRT2v18chr2HG083040.1	40.3177	13.8955	12.0114	5.04441	19.865	9.66756	19.4054	6.35045	10.3012	7.54788	25.5543	11.8428	16.5571	7.94653	11.3975	14.0608	5.19552	10.2705	15.7605	23.3351
BaRT2v18chr2HG083040.4	0	0	0	0	0	0	0	0	0	0	0	0	0	0	0	0	0	0	0	0
BaRT2v18chr2HG083040.5	1.07558	0.590211	1.06164	0.790982	0.841587	0.734653	1.08831	0.47665	0.248746	0.403391	2.21577	1.11642	0.445398	0.110684	0.710132	0.689616	0	0.776389	1.20477	0.957043
BaRT2v18chr2HG083040.6	3.22684	2.36068	1.60518	2.21304	2.10964	3.45462	3.76602	1.20267	0.596486	1.70598	4.61615	2.71896	2.79867	0.688364	1.6573	1.03845	0.095358	2.9322	2.95735	1.85981
BaRT2v18chr2HG083040.7	8.83099	3.89919	1.84696	4.47363	4.09331	4.56165	6.45402	1.90244	1.8803	3.70662	7.82156	7.41198	6.69045	1.66273	4.60407	2.07227	0.432679	3.40258	3.90256	3.20255
BaRT2v18chr2HG083040.9	0	0	0	0	0.173253	0	0	0	0	0	0	0	0	0	0	0	0	0	0	0
BaRT2v18chr2HG083040.10	118.713	60.8045	58.5887	55.4549	96.1141	72.3065	72.0448	30.447	40.8044	57.4581	152.236	78.7187	62.6776	41.4798	48.5582	47.3505	36.7458	53.9703	93.9249	76.965
BaRT2v18chr2HG083040.8	0	0	0	0	0	0	0	0	0	0	0	0.170913	0	0	0	0	0	0	0	0
BaRT2v18chr2HG083040.11	0.36398	0	0.11227	0.102779	0.291814	0.235844	0.264019	0.158922	0	0.198953	0.339788	0.07044	0.096449	0	0.089532	0.140108	0	0.042059	0.092925	0.216649
BaRT2v18chr2HG083050.1	0.918862	1.36945	1.05776	0.386497	0.183755	0.309495	2.20312	0.775908	0.708702	0.628037	0.619099	1.58343	0.487103	0.439889	0.4368	0.69216	0	1.05176	0.555582	0.623512
BaRT2v18chr2HG083050.2	0.460749	1.0425	0.915106	0.175237	1.68515	0.594813	0.694876	0.481574	1.10378	0.573343	0.751668	1.16392	1.37806	0.707623	0.228459	1.00615	0.433185	1.02411	0.578303	1.20632
BaRT2v18chr2HG083050.3	1.47162	0.201478	0.352065	0.479049	0.333255	0.374005	0.466732	0.242252	0.709146	0.078159	0	1.18312	0.467169	0.546084	0.340614	0.605902	0	1.75439	0.175874	0.141563
BaRT2v18chr2HG083050.4	6.37498	10.9701	22.3439	1.92663	11.9836	3.50315	8.3275	4.66911	4.09116	5.02191	5.9778	13.3233	12.8496	8.38571	3.142	15.4295	3.04177	13.8411	4.29685	10.1808
BaRT2v18chr2HG083050.5	10.5352	11.218	19.0369	3.15246	12.1706	4.94194	12.4957	6.97748	7.03224	4.00195	6.00662	15.1457	11.4497	7.07315	5.01912	13.4108	2.85444	17.1221	3.94389	10.2191
BaRT2v18chr2HG083060.1	12.0799	71.6361	11.5665	4.33193	12.3177	1.86674	41.6337	3.43999	41.8969	3.2691	5.36323	136.693	60.377	23.0282	10.0714	11.4523	0.894465	70.6278	9.72464	7.77608
BaRT2v18chr2HG083060.2	1.73543	6.51866	1.75957	0.853398	0.428492	0.291322	13.6998	0.112261	6.42202	0.18144	0.343728	10.5355	6.44079	2.96245	2.32051	0.886319	0	3.43091	2.32405	0.495648
BaRT2v18chr2HG083070.1	0.530241	6.72056	0.879667	0.334923	0.340881	0.083363	6.01854	0.384177	1.76717	0.690218	0.350826	3.50358	10.3141	1.83549	0.643546	0.708757	0.338467	3.96635	0.134147	0.985145
BaRT2v18chr2HG083070.2	1.56772	8.15214	0.693971	1.39912	1.21227	0	11.0159	0.37943	3.50014	0.550572	0.367212	2.89184	12.0155	1.95025	1.32307	0.263939	1.34543	11.9133	0.254179	0
BaRT2v18chr2HG083070.3	4.46978	37.8042	4.22656	3.33925	3.71819	0.814516	11.4076	1.68011	9.71316	1.5801	3.0444	10.3259	53.3737	8.40781	1.88965	3.66241	4.24734	25.5918	2.62286	3.74931
BaRT2v18chr2HG083070.4	0.017905	0.483891	0.025008	0	0	0	0.654705	0.031297	0.21354	0	0.106861	0.328839	1.04883	0.033657	0	0.027675	0	0.718404	0	0.035905
BaRT2v18chr2HG083070.5	2.57133	22.3328	1.5665	1.81096	1.07957	0.136993	7.93662	0.490543	5.49803	1.24288	1.29041	5.97943	34.8786	4.62953	1.56039	1.19461	1.19494	18.2106	0.5148	1.49518
BaRT2v18chr2HG083070.6	0	0	0	0	0	0	0.334924	0	0	0	0	0	0	0	0	0	0	0	0	0
BaRT2v18chr2HG083070.7	0	0	0	0	0	0	0	0.37324	0	0	0	0	0	0	0	0	0	0	0	0
BaRT2v18chr2HG083070.9	0	0	0	0	0	0	0	0	0	0	0	0	0	0	0	0	0	0	0	0
BaRT2v18chr2HG083070.8	4.16367	9.74477	26.2434	4.04194	11.8181	1.78183	1.2512	8.005	0	10.163	2.4208	13.0624	8.00016	5.06393	3.28551	22.9892	5.98574	2.43786	3.19866	5.7896
BaRT2v18chr2HG083070.10	0	0	0	0	0	0	0	0	0	0	0	0	0	0	0	0	0	6.03138	0	0
BaRT2v18chr2HG083070.11	0.189815	2.68565	0	0.199677	0	0	2.23151	0	0	0	0	0.980369	4.05947	0	0.089749	0	0	1.76865	0	0.129316
BaRT2v18chr2HG083070.12	0.336891	3.0038	0.466877	0.131704	0	0	2.44092	0.014592	0.256514	0	0	1.51544	4.94968	0.44738	0.391286	0.287077	0	2.23762	0.18569	0
BaRT2v18chr2HG083070.13	0	0	0	0	0	0	0	0	0	0	0	0	0	0	0	0	0	0	0	0
BaRT2v18chr2HG083070.14	21.915	137.168	20.2918	3.42361	7.31064	2.8415	112.597	9.3351	46.7272	11.6465	9.85486	31.992	234.829	44.9436	14.7834	21.7265	6.21474	262.703	7.96757	23.2465
BaRT2v18chr2HG083070.15	2.2339	0	1.05977	0	0	0.400107	3.71217	0.384105	1.66746	0	0.727386	0	7.73633	0.895296	0.83779	0	0	5.2467	0	1.57652
BaRT2v18chr2HG083070.16	0.103294	0.124595	0	0	0.291477	0	0	0	0	0.18416	0.174012	0	0.321248	0	0	0.044322	0	0	0	0.079664
BaRT2v18chr2HG083070.18	0.129396	5.82279	0.188459	0.552851	0.179666	0	3.22605	0	0.960646	0.433247	0	1.62949	7.51156	0.967391	0.289853	0.220893	0	0	0.139814	0
BaRT2v18chr2HG083070.19	0.171182	2.28763	0.09546	0.228379	0	0.034199	1.37878	0.016904	0.29383	0.078008	0.073819	0.999315	4.56495	0.160079	0.017701	0.129042	0	2.22641	0.051715	0.287969
BaRT2v18chr2HG083070.20	1.7081	8.39897	0.80566	0.392173	0.419588	0.263469	7.22715	0.330274	0.913496	0.408332	0.37507	2.24927	14.3246	2.02215	0.990034	0.531405	0.399954	8.74478	0.019365	0.490837
BaRT2v18chr2HG083070.17	0	0	0	0	0	0	0	0	1.13167	0	0	0	0	0	0	0	0	0	0.292531	0
BaRT2v18chr2HG083070.21	0.025419	0.219035	0	0	0	0.16043	1.60339	0	0	0	0	0	0.731934	0.642214	0	0	0.241421	0.251862	0	0.222474
BaRT2v18chr2HG083070.22	0.291471	3.87855	0.402245	0.146608	0.241026	0	3.32315	0.034151	0.940072	0.35451	0.101757	1.29984	4.56723	0.218302	0.507856	0.120876	0.201254	2.75697	0.339574	0.503915
BaRT2v18chr2HG083070.23	0.740031	2.61656	0	0.11606	0.057014	0.020443	3.62088	0.132863	0.514746	0	0.038317	0.484638	5.33446	0.480657	0.123118	0.282847	0	1.94144	0.061908	0
BaRT2v18chr2HG083070.24	0.579606	5.81739	0.071612	0.366683	0	0.079854	3.56655	0.111299	0.880518	0.088763	0.132772	1.54694	8.55991	0.17762	0.229836	0.155172	0	2.22547	0.045082	0.130061
BaRT2v18chr2HG083070.25	0.015186	0.707071	0	0	0	0	0.533744	0.102013	0.154764	0	0	0.137146	0.864229	0.151381	0	0	0	0.489748	0	0.048359
BaRT2v18chr2HG083070.26	0	0	0	0	0	0	0	0	0	0	0	0	0	0	0	0.16514	0	2.23528	0	0
BaRT2v18chr2HG083070.27	0.087519	1.55809	0	0	0	0	1.34798	0.197828	0	0	0.15794	0	1.73603	0	0.078307	0	0	1.81713	0	0.078861
BaRT2v18chr2HG083070.28	0.27428	0.722379	0	0	0	0	0.232764	0	0.508134	0	0	0.497705	1.10206	0.225744	0	0	0	1.23469	0	0
BaRT2v18chr2HG083070.29	0	0	0.039097	0	0	0	0	0	0	0	0	0	0	0	0.088142	0.077121	0.074188	0	0	0.042203
BaRT2v18chr2HG083070.30	0	0	0	0	0	0	1.06689	0	0	0	0	0	0	0	0	0	0	0	0	0.032671
BaRT2v18chr2HG083070.31	0.033182	2.74065	0.20745	0.075412	0	0	1.46303	0.009533	0.347278	0.02037	0.162692	0.384699	3.54547	0.560896	0.056929	0.133302	0.656692	1.4305	0.080605	0.636108
BaRT2v18chr2HG083070.32	0	0	0	0	0	0	0	0.099127	0.058188	0	0	0	0	0.44195	0	0	0	0	0	0
BaRT2v18chr2HG083070.33	0	0.342316	0	0	0	0	0.75829	0	0	0	0	0.299756	0.100391	0	0	0	0	0.157649	0	0
BaRT2v18chr2HG083070.34	0	0	0	0	0	0	0	0	0	0	0	0	0	0	0	0	0	0	0	0
BaRT2v18chr2HG083070.35	0	0	0.141192	0	0	0	0	0.097125	0.216947	0	0.06115	0	0	0	0	0	0.723961	0	0	0
BaRT2v18chr2HG083070.36	0	0	0	0	0	0	0	0	0	0	0	0	0	0	0	0	0	0	0	0
BaRT2v18chr2HG083070.37	0.264672	0.185992	0	0.073181	0	0	0.539561	0	0	0	0.017713	0	1.05073	0.118763	0.052244	0	0	0.507693	0.067208	0
BaRT2v18chr2HG083070.38	0.087566	0.114101	0.050321	0	0	0	0.082196	0	0	0	0	0	0.508945	0	0	0.01665	0	0.024959	0	0
BaRT2v18chr2HG083070.39	0	0	0.038388	0	0	0.244032	0.101255	0	0	0	0	0	0	0	0	0	0	2.025	0	0
BaRT2v18chr2HG083070.40	0	0	0	0	0	0	0	0	0	0	0	0	0	0	0	0	0	0	0	0
BaRT2v18chr2HG083070.41	0	0	0	0	0	0	0	0	0	0	0	0	0	0	0	0	0	0	0	0
BaRT2v18chr2HG083080.1	0.810048	0.763774	2.45237	0.158417	2.51108	0.321348	0.511264	0.128344	0.183765	0.113291	0.53781	0.616938	1.20617	0.636133	0.148586	2.4552	0.227349	0.309988	0.270234	1.10951
BaRT2v18chr2HG083080.2	0.705978	1.28788	3.77262	0.129054	8.00547	0.647338	1.39223	0.145026	0.14175	0.076655	1.83295	1.49666	1.2433	0.54427	0.400919	4.27729	0.551988	0.642577	0.460211	2.59625
BaRT2v18chr2HG083090.1	0.123359	0.223011	0.756622	0.050229	1.57015	0.087264	0.16881	0.005746	0.048646	0.030774	0.32222	0.312393	0.302817	0.169128	0.06112	0.366278	0.357378	0.324825	0.177166	0.323501
BaRT2v18chr2HG083100.2	0	0	0	0	0	0	0	0	0	0	0	0	0	0	0.068937	0	0	0	0.454281	0
BaRT2v18chr2HG083100.1	0.44582	0.013372	0.029989	0.030216	0.258588	0.025023	0.08771	3.06707	0.214291	0.62816	0.152857	2.31934	0.024844	0.473749	2.38788	0.206987	0	1.21753	59.7491	0.413183
BaRT2v18chr2HG083110.1	0.471742	1.108	0	0.565579	0.915055	1.12771	0.176105	1.15097	0.218557	0.474721	0.66504	0.410548	0.458253	1.12314	0.160703	0.36596	1.25436	0.248321	0.314226	0
BaRT2v18chr2HG083120.4	18.0278	25.5516	6.37534	12.4431	43.177	6.04311	8.55833	25.9249	3.67501	16.7143	18.6065	33.0549	15.4089	6.72781	14.2836	16.6845	14.1703	36.2317	8.76715	22.786
BaRT2v18chr2HG083120.1	290.655	347.163	67.3846	137.957	561.246	71.8154	245.427	378.714	143.369	167.557	207.815	527.337	333.505	248.91	214.865	241.663	671.395	536.539	108.474	352.504
BaRT2v18chr2HG083120.3	0.161392	0	0	0	0	0	0.081488	0.066241	0	0	0	0	0.063238	0.433025	0.029251	0	0.562107	0	0	0.474411
BaRT2v18chr2HG083120.2	7.71188	41.5733	7.10848	15.0037	20.2113	5.17399	30.5534	7.91974	9.23582	13.6936	16.8869	54.9032	33.4517	15.7551	9.7268	9.10686	15.3973	36.5303	8.82892	13.1337
BaRT2v18chr2HG083120.5	0	0	0	0	0	0	0	0	0	0	0	0	0	0	0	0	0	0	0	0
BaRT2v18chr2HG083130.1	0.689928	1.53123	3.44108	0.872796	2.0795	0.301362	0.619811	2.28293	0.725738	1.13936	0.401593	2.16911	1.93151	0.601469	1.26301	3.32475	0.872522	2.55397	0.379354	1.44749
BaRT2v18chr2HG083130.3	0.089469	0.716731	1.70664	0.491428	2.60183	0.390583	0	0.353172	0.446589	1.16019	0.230906	1.95709	0.587242	0.242871	0.766602	1.24956	0	0.670332	0.146552	0.217828
BaRT2v18chr2HG083130.4	0.197217	0.795035	1.60382	0.521678	2.52208	0.162458	0.236067	0.354846	0.161284	0.511383	0.362612	0.956173	0.126496	0.400262	0.910418	4.17444	1.48439	1.47463	0	0.454431
BaRT2v18chr2HG083130.6	0.56437	1.29277	4.52905	1.42398	3.31575	0.454816	0.412048	0.747592	1.29428	0.89291	0.851075	3.3064	0.692036	1.75365	1.27087	3.30571	0.598382	1.70227	0.697429	0.423037
BaRT2v18chr2HG083130.5	0.168053	0.567213	0.417656	0.282763	0.789106	0.103544	0.015338	0.039931	0.032031	0.02905	0.225786	0.448507	0	0.091097	0	0.112246	0	0.440741	0.450323	0.093445
BaRT2v18chr2HG083130.2	0.034803	0	0.471389	0	0.244928	0	0.013663	0	0	0.17787	0	0.181897	0.028184	0.267548	0.24187	0.142631	0.731273	0	0	0.055803
BaRT2v18chr2HG083130.12	0	0	0	0.041752	0	0	0	0.057554	0.116797	0	0.115152	0	0	0	0	0.096271	0	0	0	0.257024
BaRT2v18chr2HG083130.16	0.522064	1.02504	2.69921	0.989737	2.85272	0.620236	0.562629	0.555059	1.27405	0.565592	0.396479	2.15861	0.962088	1.3422	1.12209	2.55411	0.253027	1.20605	0.766009	0.228877
BaRT2v18chr2HG083130.8	3.95818	2.01294	2.19226	0	0	0	0.393898	0.51957	3.56247	0.604636	0	0.467439	1.34438	2.64316	3.3014	0	5.0011	2.01234	0	0
BaRT2v18chr2HG083130.9	0.287313	3.74133	12.1397	1.80756	9.66181	2.06185	1.29488	2.80862	3.48899	3.30143	1.66687	3.64884	1.78267	4.90355	4.86626	6.79385	10.361	1.34562	1.50349	1.89337
BaRT2v18chr2HG083130.10	0	0	0	0	0	0	0.427547	0	0	0	0	0	0	0	0	0.15806	0.394987	0	0	0
BaRT2v18chr2HG083130.14	0.768077	2.10007	13.5395	1.95917	8.80587	0.469974	1.0453	1.74204	3.51928	2.41972	2.08821	2.60329	1.17591	4.4077	1.07797	8.5821	2.36318	3.43869	0.778249	1.53715
BaRT2v18chr2HG083130.13	0	0.05319	0.026107	0	0.35081	0	0	0	0	0	0	0	0	0	0	0	0	0	0	0
BaRT2v18chr2HG083130.15	0	0.486903	2.01633	1.10131	1.1051	0.593058	0.173576	0.535597	0.080561	0.528879	0.602756	1.6062	0.328216	0.066126	0.603172	1.05944	1.48956	0.206906	0.146235	0.458721
BaRT2v18chr2HG083130.11	0.642358	2.12091	12.9051	2.29048	1.66754	0.669222	1.12278	2.61199	2.75507	2.45258	1.79791	4.48395	1.47312	2.96381	4.33847	5.01814	2.79831	2.04244	0.706642	1.56924
BaRT2v18chr2HG083130.7	3.42325	4.91227	4.5961	3.78444	4.89149	2.32573	1.35473	1.51168	9.11145	2.17985	2.70629	10.1307	5.47584	2.28629	3.13383	5.25205	0	7.7753	3.09681	0.623401
BaRT2v18chr2HG083130.17	0.066618	0.13672	0.609464	0.125736	0.664298	0.035371	0.157044	0.094831	0.301569	0.273393	0.216633	1.02133	0.217431	0.525454	0.154782	0.682166	0	0.121364	0.245351	0.103408
BaRT2v18chr2HG083140.1	1.68911	2.32756	5.43607	1.89211	0.920569	0.213406	0.658594	2.29947	0.2945	2.04603	0.760986	3.19641	3.06101	0.026	0.280783	2.47716	0	1.74905	1.50555	1.11451
BaRT2v18chr2HG083140.2	0.623854	0.560326	1.19624	1.11344	0.582228	0.582424	1.18484	1.01519	0	0.699679	0.479872	0.667487	0.864948	0.853003	0.939573	0.107273	1.62556	0.690283	0.714754	0.94243
BaRT2v18chr2HG083140.3	29.3402	64.9981	179.418	17.5333	28.0911	14.2268	24.1078	47.0163	2.84525	48.2164	18.0287	41.0069	68.9102	4.45828	7.18885	94.8127	1.14553	51.3714	23.9435	26.8795
BaRT2v18chr2HG083150.1	0.304521	1.02002	0.146118	1.13427	0.133091	0.306992	0.21347	0.276045	1.17058	0.316492	0.418483	0.919659	0.65937	0.14843	0.315625	0.169655	0.524857	0.295485	0.178995	0.153113
BaRT2v18chr2HG083150.2	1.119	0.131207	0	0	0.206044	0	0	0	0	0	0	0.598176	0.883527	0.458321	0.301439	0	0	0.499734	0.136074	0
BaRT2v18chr2HG083150.3	2.72621	0.464225	0.467442	0.805237	1.02597	1.21724	1.98964	1.74959	1.68189	0.924122	0.984566	0.307121	0	0.750548	2.73406	0.85244	0.828507	0	1.55316	1.9073
BaRT2v18chr2HG083150.4	16.453	32.9094	7.82322	20.2592	19.1408	11.6646	11.8485	10.8321	36.6548	14.3458	12.2835	50.8483	28.0812	13.587	7.07669	10.8439	9.97979	15.5346	16.134	13.2339
BaRT2v18chr2HG083160.1	0.548799	1.38665	0.333174	0.855763	0.451848	1.80248	0.952438	0.936597	0.339658	1.05077	2.04393	0.669051	1.04412	0.478765	0.793805	0.268673	0.132364	1.72214	2.27944	0.901375
BaRT2v18chr2HG083170.1	0.253053	2.16243	0.300136	1.34448	0.465821	0.635226	1.25817	0.573782	0.437549	0.654104	0.769573	0.62611	2.34188	0.547217	0.795586	0.327764	0.556506	1.66783	1.12197	1.00203
BaRT2v18chr2HG083170.2	3.5682	10.211	1.75024	8.07261	2.92007	8.96913	7.32573	6.91443	3.68053	5.02812	9.18727	3.63641	7.28076	3.87792	5.75633	1.97407	1.87023	13.8529	11.0548	7.62389
BaRT2v18chr2HG083170.3	2.73152	3.15801	1.16822	3.37021	1.41073	6.13058	3.77029	4.2282	0.725059	2.24291	4.60231	1.15912	2.2473	0.96855	4.42707	1.51831	0.513215	4.90473	5.89394	4.57618
BaRT2v18chr2HG083180.1	31.0415	22.8915	2.78481	12.0491	8.9893	10.45	8.77487	15.1873	14.6919	9.18771	18.5254	16.7225	13.052	14.2174	32.5217	7.09803	3.24777	11.0909	22.1532	13.95
BaRT2v18chr2HG083190.1	2.37669	1.99845	0.215771	1.11163	1.02887	1.25991	0.551856	1.06788	1.6864	1.22804	2.97759	1.64284	1.49822	1.75349	2.18307	0.525022	0.542922	0.884281	3.61338	0.926088
BaRT2v18chr2HG083200.1	0	0	0.541168	0.133077	0	0.230692	0	0	0.154429	0	0	0	0.326208	0.330369	0	0.713622	2.35342	0	1.07251	0
BaRT2v18chr2HG083210.1	4.56658	0	35.2928	0.400723	12.8538	0	0.60574	0	0.719641	0.497603	1.31655	0.46078	1.16872	0.719158	1.03642	18.7921	5.79387	0.818891	0	3.33701
BaRT2v18chr2HG083220.1	0.052083	0.107528	0.09755	0.049936	1.03678	0.025576	0.062124	0.518929	0.077145	0.063139	0.172305	0.118033	0.217458	0.322927	0.116242	0.230038	0.237702	0.117378	0.121752	0.264717
BaRT2v18chr2HG083220.2	0.307065	0	0.425731	0	0.705691	0.207655	0.024231	0.19897	0.194614	0	0.290993	0	0	1.20093	0.065904	0.081921	0	0	0.13107	0.257531
BaRT2v18chr2HG083220.3	0.766232	0.036826	0	0.27439	0.387108	0	0	1.55839	0.533263	0.51081	0.7176	0.191582	0.083151	0	0	0.50305	0	0	0.489468	0.501701
BaRT2v18chr2HG083220.4	0.051024	0	0	0	0.587197	0	0	0.067171	0	0	0	0.266198	0	0.218125	0	0.086142	0.237693	0	0	0.241617
BaRT2v18chr2HG083220.5	0	0.438616	0	0	4.57	0.767127	0	0.502771	0	0	1.07973	0.819933	0	5.09568	0.357276	1.24781	0	0.242032	0.390484	1.43156
BaRT2v18chr2HG083220.6	0	0	0	0	1.04912	0	0.185791	0	0	0	0	0	0.481167	0	0.252254	0	0	0.269195	0	0
BaRT2v18chr2HG083220.7	0	0	0	0.21219	0	0	0.126468	0	0	0	0	0	0	1.67979	0.440546	0	0	0.243715	0.312269	0
BaRT2v18chr2HG083220.8	0.706731	0.326603	0	0.707937	0	0	0	2.62124	0.852912	0.722527	1.15408	0	0	0	0	0.833741	0.359266	0	0	1.10856
BaRT2v18chr2HG083230.1	0.708046	0.254793	1.07463	0.370942	0.711713	0.155549	0.100629	0.29117	0.069161	0.246438	1.14083	0.392947	0.186461	0.32361	0.87847	0.639885	0.179485	0.248874	0.391449	0.425453
BaRT2v18chr2HG083230.4	0	0	0	0	0	0	0	0	0	0	0	0	0	0	0	0	0	0	0	0
BaRT2v18chr2HG083230.2	11.4161	3.70449	12.9264	0	16.1784	4.09407	0.812493	7.85971	1.58421	6.6304	10.3753	0	5.17287	4.19093	16.5492	8.6318	10.0416	9.86404	12.5842	14.8198
BaRT2v18chr2HG083230.3	9.70213	10.4565	18.3008	12.8773	9.90676	1.9593	3.25387	10.1433	2.30134	9.41184	19.5658	14.3194	7.32232	5.63775	18.3554	11.9645	13.8501	6.56443	4.56227	11.3429
BaRT2v18chr2HG083230.5	0.1286	0	0.162691	0	0.078865	0	0	0	0	0	0.054355	0	0.169134	0	0.079663	0.015173	0	0	0	0.134598
BaRT2v18chr2HG083230.6	0.764116	0.059303	0.752915	0.030627	0.777854	0.168723	0.017675	0.068803	0	0.015858	0.421341	0.074658	0.043734	0.054401	0.162648	0.528641	0.030505	0.29534	0.530512	0.128646
BaRT2v18chr2HG083240.1	1.65561	1.16043	0.20821	0.876512	0.297621	3.39373	2.0113	3.23917	0.295321	2.55409	2.7317	0.653571	2.65964	0.3961	1.27811	0.097786	0.237485	0.532714	3.79775	1.52027
BaRT2v18chr2HG083240.4	26.2506	25.3858	1.19657	14.092	5.33483	32.3123	41.2123	125.194	4.6723	84.3812	43.452	12.9224	30.4404	5.00623	20.0932	1.66302	3.14411	14.6136	43.2276	23.8233
BaRT2v18chr2HG083240.6	1.85693	2.54659	0.711657	0.840376	0.847346	2.27556	1.87612	16.6734	0.405964	7.87917	3.8508	0.661329	3.15061	0.869115	1.55349	0.368001	1.03781	1.50096	3.50256	2.51297
BaRT2v18chr2HG083240.8	0.609262	0.602465	0.212586	0.193783	0.162226	0.899321	0.707958	3.67652	0	1.57679	1.00093	0.178938	0.797056	0.181646	0.479427	0.102027	0.063219	0.547417	1.09884	1.33716
BaRT2v18chr2HG083240.3	0	0	0	0	0	0	0	0.015742	0	0	0	0	0	0	0	0	0	0	0	0.084799
BaRT2v18chr2HG083240.10	0	0	0	0	0	0	0.108082	0	0	0	0	0	0.048251	0	0.019966	0	0	0	0	0
BaRT2v18chr2HG083240.2	0	0	0	0	0	0	0	0	0	0	0	0	0	0	0	0	0	0	0	0
BaRT2v18chr2HG083240.9	0	0	0	15.2975	0	0	2.30078	7.426	0	10.0151	0	8.37141	0	0	0	0	0	0	0	0
BaRT2v18chr2HG083240.11	0.104222	0.299374	0	0.162118	0	0.20603	0.577072	2.97479	0.026516	1.39455	0.606251	0.301994	0	0.069939	0.274968	0	0	0.028441	0.596084	0.127149
BaRT2v18chr2HG083240.5	0	0	0	0	0	0	0	0	0	0	0	0	0.213365	0	0	0	0	0	0	0
BaRT2v18chr2HG083240.7	0.546298	0.135102	0	0	0.174394	0	0.177506	0.355788	0	0.402684	0	0	1.06834	0	0.039259	0	0	0.041434	0.740532	0.104374
BaRT2v18chr2HG083240.12	0	0	0	0.464511	0	0	0	0.188984	0	0	0	0	0	0	0	0	0	0	0	0
BaRT2v18chr2HG083240.13	0.523015	0.466637	0.072707	0.225411	0.137324	0.214219	0.612387	1.51859	0.162681	0.862113	0.862817	0.439341	0.473041	0.101042	0.408772	0.145969	0	0.114867	0.421561	0.14195
BaRT2v18chr2HG083240.14	0	0	0	0	0.051948	0	0	0.022695	0	0.137776	0	0	0	0	0	0	0.710676	0	0.110047	0.213625
BaRT2v18chr2HG083250.1	0.342287	3.25339	0.952465	0.230603	0.033177	0	0.327025	0.1842	0	0.30214	0.466882	2.50047	1.1243	0	0.105786	0.271459	0	2.00552	0.026567	0.103593
BaRT2v18chr2HG083260.1	4.02239	19.6938	8.31821	1.97935	0.077029	0.257114	3.31789	2.14505	0	2.63367	4.09294	20.0627	10.5375	0	1.64903	3.29986	0.428469	12.2249	0.397618	1.53768
BaRT2v18chr2HG083270.1	2.30464	0	0.373433	0.372221	0.055728	0.137067	2.35084	0.274008	0	0.715882	1.21248	0	0	0.073784	0.573371	0.298888	0.27273	0	0.242335	2.51514
BaRT2v18chr2HG083270.2	167.393	2.88762	25.7165	29.4082	15.8352	10.5936	102.85	19.4404	2.70471	29.9463	140.589	1.15135	4.08646	1.69117	49.7005	25.8599	14.1039	4.47918	22.5259	102.858
BaRT2v18chr2HG083270.3	1.26181	0.063937	0.333981	0.654139	0.155229	0.181668	1.56982	0.291772	0.056253	0.34683	2.09559	0.099566	0.029335	0.045239	0.514873	0.180796	0.359913	0.091594	0.320799	0.723615
BaRT2v18chr2HG083280.1	0.440963	0.789173	2.1765	0.591783	0.01882	0	0.742885	0.584707	1.46951	1.40856	0.117104	0.869262	0.610742	0.818807	0.435476	2.39272	0	18.2926	0	0
BaRT2v18chr2HG083280.2	0.64162	1.4528	3.35811	1.17522	0.531689	0.037553	1.77615	1.74682	2.61182	3.23778	0.027299	2.31376	1.8501	0.706581	0.572564	3.82805	0.097443	40.3289	0	0.24023
BaRT2v18chr2HG083280.3	0	0.15022	0.040157	0.147268	0	0	0.202494	0.151866	0.271774	0.187267	0	0.349098	0.016099	0.064059	0	0.219526	0	1.08282	0	0.021247
BaRT2v18chr2HG083280.4	0.019652	0	0.069113	0	0	0	0.105567	0.103515	0.195286	0	0	0.176174	0.014245	0	0.056808	0.117834	0	2.31467	0	0
BaRT2v18chr2HG083280.5	0.074323	0.462419	0.212602	0.122018	0.042032	0.017281	0.523747	0.079771	0.288647	0.135523	0	0.497691	0.236872	0.168973	0.004036	0.253877	0.031762	3.85399	0.023058	0.003153
BaRT2v18chr2HG083280.6	0	0	0.219714	0.219697	0	0	0	0	0.112597	0.152782	0	0.327584	0	0	0.052763	0.211478	0	1.35965	0	0
BaRT2v18chr2HG083280.7	0	1.36117	0.810821	0	0	0	0	0	0	0	0	0	0	0	0	0	0	0.877067	0.28743	0
BaRT2v18chr2HG083290.1	0	0.927609	0.079377	0	0	0	0	0.140923	0	0	0	0.260826	0.154103	0	0.191173	0.286176	0	0	0	0
BaRT2v18chr2HG083290.2	1.17216	2.63348	1.93092	0.102462	0.071908	0.328122	3.98463	1.42095	0.12726	0.463955	1.06549	0.279219	0.8125	0.246736	18.0061	0.615562	0	0.068123	0.199527	3.08928
BaRT2v18chr2HG083290.3	0.201308	0.863099	0.53618	0	0.063596	0.230712	0.309967	0.142021	0	0.208022	0.066619	0.23343	0.326454	0	0.524149	0.345434	0	0	0.06307	0.180458
BaRT2v18chr2HG083290.4	0.290095	1.40744	1.93989	0.206485	0	0.694636	0.709867	0.157516	0	0.617193	1.35995	0.55412	0.507589	0.16776	0.872311	1.35365	0	0	0.30586	0.736728
BaRT2v18chr2HG083290.5	0.067209	0.520586	0.079209	0.043417	0	0.248835	0.104065	0.207145	0	0	0.07304	0.021984	0.085017	0	0.912703	0.200243	0	0	0.057097	0.051786
BaRT2v18chr2HG083290.8	0.646971	0	1.11953	0	0	0.156408	0.488525	0	0	0.085491	0.662998	0	0	0	0.964531	0.41477	0	0	0.058327	0.827423
BaRT2v18chr2HG083290.7	0.663499	0.802516	2.41532	0	0.026063	0.157487	0.77789	0	0	0.024151	0.594822	0.276871	0.022987	0	1.15165	1.19074	0	0.082265	0.052884	1.16257
BaRT2v18chr2HG083290.6	10.6578	47.9098	70.7667	0.784282	0.688161	2.17129	11.0459	1.66073	0	2.70764	14.0224	17.2694	14.8564	0	0.94775	21.7099	0	0.717658	2.9619	27.2485
BaRT2v18chr2HG083290.9	0	0.052469	0	0	0	0	0	0	0	0	0	0	0	0	0.091092	0	0.361958	0	0	0.286311
BaRT2v18chr2HG083300.1	0.393221	0.202026	0.015971	0.636056	0.043425	3.11209	0.406908	0.477031	0.361168	0.647289	1.57596	0.108074	0.544408	0.795314	0.805974	0.041274	0	0.941612	1.91603	0.278225
BaRT2v18chr2HG083310.1	1.86632	1.15148	0.077806	3.23473	0.102832	10.759	3.67147	2.09276	1.24829	2.09941	5.28927	0.714856	1.74767	2.14767	5.01769	0.188776	0.329781	4.87558	7.40278	2.07515
BaRT2v18chr2HG083320.1	0.378568	0.007642	0	1.09528	0	4.46919	0.410107	0.183552	0.420318	0.457039	2.74058	0	0	0.945361	0.607265	0	0	0.289648	3.9825	0.275392
BaRT2v18chr2HG083330.1	1.18585	1.08549	0.099666	2.31196	1.24151	2.24602	2.26784	0.746947	1.30132	1.25072	2.31118	1.10058	0.599986	0.920193	1.35409	0.043353	0.646244	0.629805	2.79824	0.791869
BaRT2v18chr2HG083330.2	0.537271	0	0	0.182109	0.233248	0.498228	0.282531	0.224574	0.233288	0.158955	0.444616	0.286137	0	0.210573	0.390812	0	0.778494	0.145968	0.52411	0.086867
BaRT2v18chr2HG083330.5	0.097982	0	0	0.039774	0	0.107127	0.217484	0.009157	0.071973	0.017757	0.078924	0	0	0.129456	0.086853	0	0	0	0.317945	0.102061
BaRT2v18chr2HG083330.3	8.43819	3.35532	0.232521	6.01021	3.30359	10.3356	8.52205	2.82618	7.80894	6.53539	10.5678	2.4827	2.67099	6.1716	8.07358	0.408622	0.600474	3.60599	9.17598	3.88118
BaRT2v18chr2HG083330.4	1.2315	2.4329	0.112364	6.81495	1.74836	6.11241	2.86707	0.699265	2.66899	2.11589	4.64504	2.24365	2.34489	2.57312	2.85117	0.978083	1.55086	2.58254	6.67225	2.18099
BaRT2v18chr2HG083340.1	0.094218	1.0017	0	0.989732	0.624433	1.3478	0.545299	0.271997	0.096973	0.784035	0.382248	1.31626	0.51053	0.342817	0.325245	0.294293	0	0.679316	1.20501	0.420688
BaRT2v18chr2HG083340.2	1.46021	2.97442	3.2907	3.74354	0.812387	4.34569	1.13606	2.41845	2.47495	3.42776	3.97989	4.41742	2.96603	2.45453	2.39311	2.43072	0.448202	2.23542	3.84154	1.04495
BaRT2v18chr2HG083340.3	0.120164	0.438662	0	0.636622	0.497359	0.495785	0.334376	0.094474	0.299916	0.125956	0.558703	0.153991	0.287893	0.605376	0.263377	0.346045	0	0.563334	1.03967	0.378891
BaRT2v18chr2HG083340.4	0	1.19004	0.192242	0	0	0	0.596342	0	0	0.106041	0	0	0.727912	0	0	0	0	0.281169	0	0
BaRT2v18chr2HG083340.5	0.05189	0	0	0.819517	0.563779	1.75058	0.399611	0.206627	0.294953	0.299744	0.624311	0.929462	0	0.328643	0.375255	0.273024	0.664159	0.059726	0.897154	0.369328
BaRT2v18chr2HG083340.6	0	0	0.013864	0	0	0.105566	0.040393	0	0.016961	0.015816	0.016702	0.09	0.125011	0	0.06823	0	0.898396	0.015546	0	0.026468
BaRT2v18chr2HG083350.1	0	4.06192	0	10.8168	0	0	0.012083	0	0	0	0	0.266519	24.3301	0	0	0	0	0	0.100661	0
BaRT2v18chr2HG083360.4	0.209382	2.09424	0	0.824969	1.78311	0.392137	0.561239	0.547041	0.758776	0.575014	0.197945	0.153582	1.32272	0.769391	0.151884	0.476854	2.42923	0.244768	1.19173	0.533677
BaRT2v18chr2HG083360.1	0	1.20446	0	1.66695	0.905396	0.376918	0.564112	0.111788	0.777605	0.262493	0.79999	0.163245	1.28934	1.34715	0.327302	0.054052	0.183735	0	0.587139	0.424551
BaRT2v18chr2HG083360.3	0	0.086573	0	0	0	0	0.135559	0.0402	0	0	0	0	0.398863	0	0	0	0	0.103747	0	0
BaRT2v18chr2HG083360.2	0.065296	0	0	0.21263	0.84951	0.470086	0.239662	0	1.03926	0.153784	0	0	0	0.900483	0	0.117289	1.25904	0	0.600979	1.16529
BaRT2v18chr2HG083360.5	0.025113	1.14236	0	1.09293	0.680341	0.112424	0.073938	0.107263	0.488578	0.634327	0.581577	0.418238	0.705761	0.735782	0.146746	0.101301	0	0.552283	0.311886	0.295719
BaRT2v18chr2HG083360.7	0.422102	1.30129	0.105246	1.19458	3.70511	0.643915	1.02144	0.969901	0	1.09281	1.0712	0.297804	1.9438	1.53696	0.299303	0	1.6812	0.527714	0.916371	1.18467
BaRT2v18chr2HG083360.6	0.151759	2.15499	0.289823	1.58511	2.86032	0	0.467747	0.544489	0	0	0	0.727564	2.56976	0.521989	0.370579	0.161662	0	0.06159	0	0
BaRT2v18chr2HG083360.8	0.051679	0.050936	0	0.376532	0	0	0.204272	0.271372	0.166758	0.163724	0.033213	0.137864	0	0	0.139104	0	0	0	0.200328	0.106981
BaRT2v18chr2HG083360.9	0.088583	1.81051	0	0.523907	0.441533	0.765812	1.17869	0.27474	0.395463	0.184117	0.297702	0.336844	0.910022	0	0	0.35539	0.68911	0	0.924317	0.808644
BaRT2v18chr2HG083360.10	0	0.781102	0.117105	0.821318	1.8448	0.759823	0.43745	0	1.19312	0.36951	1.26025	0	1.24091	1.28459	0.35893	0.074746	0	0.351257	0.791245	0
BaRT2v18chr2HG083360.13	0.588209	2.40822	0.068402	1.52054	1.85107	1.02923	0.413402	0.664946	2.51168	0.771349	2.1304	1.49844	2.31884	3.66552	0.844662	0.655128	1.967	0.646119	1.66724	1.25789
BaRT2v18chr2HG083360.11	0.400599	1.76265	0	0.517045	0	0	0	0.293646	0.889331	0.226818	0	0.399638	0	1.91852	0	0.185336	0	0.342241	0	1.65022
BaRT2v18chr2HG083360.12	0	0	0	0	0	1.10145	0	0.411112	0	0.7654	0	0	0	0	0	0	0	0.721158	1.35562	0
BaRT2v18chr2HG083360.14	0.17095	1.85188	0.019845	1.78177	0.885355	0.606103	0.762833	0.627576	0.793939	1.00891	0.766055	0.679291	1.10363	1.91882	0.321269	0.276589	0.525156	0.18237	1.07005	0.784709
BaRT2v18chr2HG083360.16	0.277923	0.652706	0	0.367945	0.479498	0	0.303402	0.419693	0.688709	0.508239	0.469559	0.0999	0.444456	0.80557	0.109281	0.312748	0.109838	0	0.278479	0.470966
BaRT2v18chr2HG083360.15	0	0	0	0.381404	0	0.480853	0	0	0.679724	0	1.72949	0	0	1.66056	0	0.270621	0.426108	0	0	2.03283
BaRT2v18chr2HG083370.1	14.5363	32.4347	0.138724	19.1931	0	5.0167	4.8845	29.3978	0.026279	41.6412	17.7117	1.42515	14.5392	0.683924	5.30538	0.032862	3.10257	0	38.2087	7.19775
BaRT2v18chr2HG083370.2	0.305866	1.18433	0.045626	0.749289	0	0	0.344335	0.689601	0	1.33548	0.932096	0	0	0	0.065478	0	0.627403	0	2.35287	0.291136
BaRT2v18chr2HG083370.5	0.592415	0.73956	0	0.323707	0	0.112423	0.211874	0.353527	0	0.518789	0.333427	0.299719	0.22468	0.038339	0.081693	0	0.047196	0	0.870689	0.122807
BaRT2v18chr2HG083370.3	0.124452	0	0	0	0	0	0.103266	0.243127	0	0	0.140849	0	0	0	0	0	0	0	0	0
BaRT2v18chr2HG083370.4	0.014709	0.06967	0	0.038817	0	0	0	0	0	0.144182	0	0	0.025895	0.062302	0.012235	0	0	0	0.076361	0
BaRT2v18chr2HG083370.6	0.323991	0.049286	0	0.22584	0	0	0	0.111202	0	0	0	0.382091	0.02147	0	0.028472	0	0	0	0.167097	0
BaRT2v18chr2HG083370.7	0.066824	0.173091	0	0	0	0	0	0.05579	0	0.024294	0.01951	0	0	0	0	0	0	0.025611	0.053299	0.010993
BaRT2v18chr2HG083380.1	11.8088	8.06866	1.76053	22.5516	6.91677	21.3296	13.5134	16.9674	24.2545	14.1056	19.1351	10.8903	8.28602	9.21482	17.2309	2.83593	18.4496	2.96347	21.0104	7.45842
BaRT2v18chr2HG083380.2	21.3478	20.7278	3.2516	125.522	5.63179	25.437	54.9698	25.54	36.1479	42.4273	35.2787	37.1513	19.8052	34.7393	51.7534	2.1689	4.95059	4.62891	27.4781	12.0592
BaRT2v18chr2HG083380.3	2.30525	1.71809	0.464772	5.00775	3.17127	7.47487	2.76045	1.63194	1.61059	2.77908	6.00231	2.50387	1.2407	1.98676	3.9975	0.864826	0.059189	0.703297	4.60649	1.34082
BaRT2v18chr2HG083380.4	525.901	296.683	60.8465	985.751	246.349	1318.22	693.017	866.014	1075.83	1091.72	1186.87	326.114	290.634	779.486	1199.15	106.062	523.593	123.318	996.287	343.936
BaRT2v18chr2HG083380.5	1.68552	1.8089	0.625328	6.09904	2.17268	4.31458	1.93581	1.54861	1.64846	2.31603	6.50147	3.52338	1.58027	2.83513	5.38072	0.336374	0	0.339927	4.41332	1.42223
BaRT2v18chr2HG083380.6	0.561543	0.257212	0.406658	0.544682	0.370988	0.477882	1.36947	0.201095	1.03098	0.431877	1.18166	0.912558	0.125585	0.433698	1.01003	0.341139	0.326132	0.094013	0.526824	0.986289
BaRT2v18chr2HG083390.1	1.89772	2.5842	1.29984	2.79505	2.87126	2.64272	3.37824	1.48065	1.63117	2.0196	2.74663	2.8516	2.38002	3.40541	2.53418	1.74873	2.41109	7.57563	3.45116	2.30465
BaRT2v18chr2HG083400.1	1.65957	2.1953	0.902675	2.91262	2.35655	2.03737	2.16585	1.10547	1.98033	1.93219	1.35322	2.50549	1.74614	2.60283	2.6031	1.43056	2.41905	2.69905	2.37778	1.37776
BaRT2v18chr2HG083400.3	10.0468	17.0749	5.54223	13.4109	11.661	13.4651	21.8734	17.0103	14.7379	20.9589	15.5071	15.805	15.6922	19.5325	19.0922	9.76397	13.3449	20.7974	16.0624	16.2861
BaRT2v18chr2HG083400.2	0.831874	1.94139	2.1016	0.538694	1.848	0.404959	1.1097	0.904291	0.738196	0.655853	0.544636	1.13969	1.07287	0.717634	0.628809	1.12155	0.42143	2.43231	0.482591	1.96988
BaRT2v18chr2HG083400.5	0.0361	0.461327	0.098191	0.241373	0.835441	0.089682	0.292975	0.278308	0.199225	0.323961	0.125162	0.459683	0.235372	0.299658	0.15246	0.207407	0.663062	0.144624	0.138599	0.267168
BaRT2v18chr2HG083400.6	0.042037	0.030787	0	0	0	0	0.018003	0	0.026542	0.114853	0	0	0.082209	0	0	0	0	0	0	0
BaRT2v18chr2HG083400.4	0.576117	0.424423	0.212566	0.331531	0.402056	0.282341	0.314032	0.253033	0.286815	0.285016	0.488474	0.520938	1.05025	0.497873	0.880713	0.152297	0.192476	0.703708	0.097456	0.263424
BaRT2v18chr2HG083410.1	0.984446	1.65279	0	0	0	2.34844	1.10335	0.956834	1.3471	1.40967	1.84338	0	1.24192	1.06685	0.919099	0.837527	1.43955	1.699	2.56594	1.45836
BaRT2v18chr2HG083410.4	0.792351	1.62229	0.39856	2.11648	1.65393	1.52164	1.4814	1.41278	0.731468	1.65126	1.4836	1.90788	1.5145	0.994385	0.699125	0.940834	0.78945	1.3162	1.3299	0.790987
BaRT2v18chr2HG083410.2	0.851041	1.33086	0.230322	2.47476	1.82353	1.87766	1.89431	0.921502	0.564605	1.45533	1.75779	1.89816	2.08603	1.10762	0.967477	0.849841	0.385981	1.45551	1.95957	0.88684
BaRT2v18chr2HG083410.3	0.060393	0	0.062576	0.074082	0.031811	0.174338	0.073275	0.01288	0.12333	0.026304	0.361409	0	0.108227	0	0	0.090286	0	0	0.136914	0
BaRT2v18chr2HG083410.6	0	0	0	0	0	0	0	0	0	0	0	0	0	0	0	0	0	0	0	0
BaRT2v18chr2HG083410.7	0.307211	0.457571	0.036823	0.832842	0.249966	0.682595	1.40414	0.739948	0.318792	0.492462	0.921092	1.32843	0.375245	0.368732	0.765759	0.229114	0.122613	0.365353	0.897829	1.1877
BaRT2v18chr2HG083410.5	1.20088	2.0623	0.157564	2.68364	0.277907	1.56288	2.6909	1.1393	1.5146	1.58922	1.02211	1.40273	2.43005	1.63859	1.36636	0.023831	0.404034	1.34553	1.77038	2.23645
BaRT2v18chr2HG083410.8	1.34706	1.32599	0.691175	1.83468	0	1.18846	0.481878	0.406069	1.02425	0.570664	1.54154	1.90689	1.28985	1.52184	1.50874	1.39401	0	1.3332	1.76386	0.762964
BaRT2v18chr2HG083410.9	0.048299	0	0	0	1.78926	0.477996	0.489217	0.372283	0	0.3398	0	0	0	0	0.22101	0	0	0	0.082094	0.132643
BaRT2v18chr2HG083410.11	1.73386	0	2.6227	8.84244	8.13169	3.53055	0.876932	2.59812	5.82884	4.40345	3.73548	6.35317	3.77298	5.44388	1.11569	1.57754	0	4.10239	6.17238	3.74115
BaRT2v18chr2HG083410.10	0.303727	1.08223	0.130036	1.22363	0.05582	0.588297	1.52893	1.1401	0.795059	1.17439	1.22334	0.278317	0.280443	1.90377	2.87037	0.28953	0.969916	0.179365	0.66227	0.43306
BaRT2v18chr2HG083410.12	7.02436	26.71	5.01017	26.8402	21.9316	30.0897	39.0962	20.3477	12.6094	24.4905	25.8805	16.6706	20.8429	21.1303	20.1717	9.71013	14.6839	21.7685	25.3054	26.036
BaRT2v18chr2HG083410.13	0	0	0.741119	2.80918	1.45108	0	0	0	0	0	0	1.51621	0	0	0	0	0	0	0	0
BaRT2v18chr2HG083410.14	20.309	9.32976	2.6767	10.0971	6.70062	10.2346	16.0261	7.82575	6.51387	8.78475	9.94647	10.4343	10.0336	10.8691	16.1758	4.06928	7.3837	10.6699	13.4964	8.17998
BaRT2v18chr2HG083410.15	0.06763	0	0	0	0	0.041922	0.182295	0.075393	0.158816	0	0	0.117205	0.147267	0	0.01879	0.045401	0	0	0	0.153724
BaRT2v18chr2HG083420.1	1.74531	0.804165	0.122861	6.61782	1.97284	7.89543	2.49195	1.67436	1.79403	1.26946	5.92646	3.73199	1.67304	0.755875	4.42461	0.219479	0	0.253882	4.6727	0.454872
BaRT2v18chr2HG083420.3	0	0	0	0	0	0	0	0	0	0	0	0	0	0	0	0	0	0	0	0
BaRT2v18chr2HG083420.2	4.76689	2.82831	0.529736	32.3633	1.61854	11.6501	7.36787	7.69983	12.4338	17.5331	11.4797	6.69819	2.76268	9.12757	14.2765	0.669332	4.78985	0.418015	10.2989	2.93589
BaRT2v18chr2HG083420.4	19.2977	10.235	1.35041	21.4613	6.02111	27.5163	26.174	28.1635	25.9482	31.28	27.0371	6.68074	8.77162	19.684	45.4124	2.02575	3.71602	3.5776	29.4343	10.6093
BaRT2v18chr2HG083420.5	0.649362	0	0	0.386379	0.114501	0.119104	0.345299	0.352853	0.18745	0.025518	0.443332	0	0.117203	0.064986	0.436672	0.408399	0	0.081367	0.134542	0.083367
BaRT2v18chr2HG083420.6	0.018047	0	0	0	0	0	0	0.063097	0	0	0	0	0	0	0.056968	0	0	0	0	0
BaRT2v18chr2HG083420.7	0.007684	0.078473	0	0.07198	0.064787	0.099952	0.058365	0.015461	0.014759	0.138557	0.092232	0.197804	0.015956	0	0.07786	0	0	0	0.109059	0.009368
BaRT2v18chr2HG083420.8	93.7779	41.5296	5.58212	254.206	36.1444	235.109	126.566	151.622	275.326	290.874	255.409	57.9381	34.3042	214.036	265.629	11.1219	178.007	13.7584	200.092	68.9687
BaRT2v18chr2HG083420.9	1.25192	1.03419	0.391553	3.11478	1.1229	1.56117	1.94971	1.44072	0.475835	1.08983	1.89686	1.48241	0.890456	0.868381	2.09345	0.094557	0.092156	0.489106	2.0662	0.445137
BaRT2v18chr2HG083430.1	0.09418	0.451158	0.033313	0.702942	0.562558	0.714118	0.457158	0.139263	0.180312	0.318574	0.45673	0.673469	0.425484	0.241412	0.212222	0.116992	0.107215	0.078502	0.867542	0.14295
BaRT2v18chr2HG083430.2	6.91897	14.7238	0.988476	31.2641	8.29677	34.6131	9.81958	7.01956	11.6552	11.4755	28.7407	22.1645	14.2551	13.0048	12.9638	2.96854	16.3312	5.06519	33.2823	6.49034
BaRT2v18chr2HG083440.1	0.081535	0.513323	0.006301	0.315618	0.030714	0.114295	0.176527	0.010011	0.296556	0.076559	0.171183	1.13863	0.532885	0.160681	0.036741	0.107835	0.028954	0.038779	0.189438	0.116825
BaRT2v18chr2HG083440.2	3.34404	17.4314	0.274948	17.0213	1.91952	0.689983	3.6328	0.152131	10.4702	0.445234	0.980363	22.2608	14.2724	6.49411	1.02999	4.64113	1.23022	1.81084	7.70668	2.68283
BaRT2v18chr2HG083450.1	0.494465	0.164816	4.00235	0	2.21042	0	1.80046	1.32851	0	0.129831	0.362096	0	1.72619	0	0	4.81242	0	0	0	0
BaRT2v18chr2HG083450.2	0	0	0.456086	0	0	0	0.101104	0	0	0	0.311584	0	0.1535	0	0	0.641869	0	0	0	0.497081
BaRT2v18chr2HG083450.3	0	0.099453	0.045088	0	0.041101	0	0.179354	0	0	0	0	0	0	0	0	0.066071	0	0	0	1.28005
BaRT2v18chr2HG083450.4	0.272247	0	0.250348	0	0.035204	0	0.129299	0	0	0	0.13621	0	0.130463	0	0	0.749157	0	0	0	0
BaRT2v18chr2HG083450.5	0.906466	1.58747	4.44628	0.1293	0.51301	0.023743	3.01553	0.310011	0	0.595547	1.09328	0.480816	1.59405	0	0	7.86956	0	0.89757	0.309792	2.59912
BaRT2v18chr2HG083450.6	83.4472	53.7914	252.252	5.94089	24.7376	2.11111	31.7968	15.6183	0.076858	19.8064	22.3027	26.7174	68.5201	0.009588	0.829242	249.005	0	51.1458	10.6525	102.202
BaRT2v18chr2HG083460.1	2.53907	2.37084	9.65109	0.177212	2.34595	0.144897	0.600328	0.493341	0	1.0334	1.57698	0.830194	2.13165	0	0.011912	5.02343	0	3.04172	1.14808	2.11513
BaRT2v18chr2HG083450.7	579.191	425.083	2099.19	29.5483	264.276	18.0402	184.359	101.905	0	154.465	175.088	149.559	528.766	0	5.39628	2018.17	0.766052	449.73	96.3473	668.234
BaRT2v18chr2HG083460.2	0	5.7114	12.9235	0.394995	0	0	0	0	0	0	0	2.74932	4.40565	0	0	4.99946	0	0	0	3.05707
BaRT2v18chr2HG083470.1	0.522603	0.999564	0.153977	1.90074	0.548435	3.16857	0.743077	0.769532	0.64117	1.21998	1.5058	1.19932	0.62117	0.782602	1.03656	0.298931	0	0.233211	1.98221	0.470744
BaRT2v18chr2HG083480.1	0.320913	0.071462	0	3.41747	0.640628	4.53854	0.319587	0.559667	0.211054	1.2102	1.01346	0.192142	0.136225	0.187521	0.298833	0.088973	0.779116	0.074811	1.98463	0.34643
BaRT2v18chr2HG083480.2	0	0.268571	0.015854	0.883915	0	0.510528	0.212991	0.334849	0.299543	0.175924	0.200666	0.106408	0.197189	0.415288	0.203045	0	0	0	0.828695	0.04595
BaRT2v18chr2HG083490.1	8.7222	10.0014	0.165734	10.2102	2.30088	9.77509	0.64001	22.8043	14.0746	16.6324	2.37889	8.49846	7.22035	17.7483	24.3592	0.474645	6.59222	1.65921	8.15841	5.31935
BaRT2v18chr2HG083500.1	0.971403	0	0.053672	0.413288	0.085425	3.33601	1.68933	0.065299	1.05103	0.311424	1.25232	0	0.077041	0.789178	0.936783	0.277576	0	0	4.47645	0.445635
BaRT2v18chr2HG083510.1	0	0.133124	0.057964	0	1.73375	0.02809	0.145441	0.168072	1.02488	0.277327	0.040058	0.957877	0.679669	0.765183	0.301534	0.266786	0	1.54376	0.043613	0.636141
BaRT2v18chr2HG083510.2	0.864487	0	1.83657	1.36768	6.22982	0	0	0	1.20775	0.24	0.475717	0	1.88262	0	0.424499	0	1.06582	1.54661	0.408185	1.01259
BaRT2v18chr2HG083510.4	13.0366	24.22	5.34292	4.58868	29.1389	0	13.8656	12.3976	18.5004	10.3285	2.74636	18.9701	26.6502	26.0171	8.35526	15.6001	1.75622	33.5216	2.85256	15.5372
BaRT2v18chr2HG083510.5	0.462675	3.41529	0	0.52363	2.60757	0.224533	1.07696	0.936244	1.80066	0.364867	0	2.54864	1.66377	1.19524	0	1.02338	0	2.56834	0.131438	1.02752
BaRT2v18chr2HG083510.6	0.95068	1.69574	1.02512	0.295718	2.93093	0	0.543367	0.620107	0.495111	0.564979	0	1.49608	2.02019	0.902072	0.306251	0.787695	0	1.05064	0.12542	1.08835
BaRT2v18chr2HG083510.8	0	0	0	0	0	0	0.675587	0	0	0	0	0	0	1.73268	0	2.08042	0	0	0	0
BaRT2v18chr2HG083510.3	0.475527	0.682088	0.314232	0	0.476348	0	0.022675	0.11799	0.145231	0.033234	0	0	0.630831	0.044083	0.162841	0.394753	0	0.738198	0	0.098576
BaRT2v18chr2HG083510.7	2.26032	8.99541	2.30576	1.90616	9.70146	0.077987	3.03156	2.43059	6.92349	2.48688	0.900141	4.65195	6.98094	4.37163	1.29102	0.61906	0	7.70062	0.440629	2.12182
BaRT2v18chr2HG083510.9	0.296211	0.155641	0.222089	0	0.106301	0.175611	0.244372	0.069669	0.301982	0.029015	0	0.499961	0	0.22044	0.070597	0.167363	0.510716	0.220014	0	0.428194
BaRT2v18chr2HG083510.10	0	0.6076	0.205939	0.176531	1.71418	0	0.3523	0	0	0.234161	0.270359	0	0.46194	0	0.346169	0.790216	0	0.822509	0	0
BaRT2v18chr2HG083510.12	0	0	0	0	0	0	0.059906	0	0.139221	0	0	0	0	0	0.023916	0	0.595273	0	0	0
BaRT2v18chr2HG083510.11	1.30767	0	0	0	0	0	0	0	0.09754	0	0	0	0.790927	0	1.18236	0.806757	0	0	0	0
BaRT2v18chr2HG083510.13	0.523598	0.561869	0.091989	0.060163	0.305068	0	0.312404	0.312121	0.226013	0.076431	0.081753	0.558625	0.730841	0.526909	0.369964	0.277922	0.159343	0.746267	0	0.507343
BaRT2v18chr2HG083510.14	0.023916	0	0	0	0	0	0.02689	0.018311	0	0	0.041199	0	0	0	0.018581	0	0	0	0	0.241554
BaRT2v18chr2HG083520.1	0	0	0	0	0	0	0	0	0	0	0	0	0	0	0	0	0	0	1.49402	0
BaRT2v18chr2HG083530.1	0.318501	0	0	0.104728	0.892904	0.41098	0.224158	0.536942	0.028111	1.16198	1.37422	0.065332	0	0.028867	0.948287	0.138351	0.52152	0	0.287852	0.329721
BaRT2v18chr2HG083540.1	0.853832	3.91198	0.672042	2.39198	5.63799	1.78933	1.6871	1.30636	1.25928	1.84397	1.24363	3.8956	2.16106	1.18476	0.958076	0.938364	0.684688	2.0335	3.05187	0.993104
BaRT2v18chr2HG083540.2	3.55527	17.9781	3.0988	9.81734	36.7667	9.84501	8.45352	7.40375	8.14189	8.97744	4.8656	24.8822	14.9916	5.87837	3.9217	5.84048	14.7652	9.76898	10.4998	6.27369
BaRT2v18chr2HG083540.3	0.769296	6.17727	0.698645	3.90996	7.38147	2.44134	1.79808	1.33314	1.45216	1.53963	1.13598	9.82419	5.39972	2.66784	0.824287	0.792555	3.72694	2.58608	4.62637	1.14731
BaRT2v18chr2HG083550.11	7.32597	14.1715	0.408883	15.8712	1.37733	5.42609	12.3142	10.8828	4.84247	12.7705	21.9501	0	7.82037	6.05136	8.03571	1.71874	0	0	18.8329	10.3721
BaRT2v18chr2HG083550.10	0.533637	0.279443	0	0.902224	0	0.761518	1.00505	0.569149	0.600104	0.498275	1.05436	0	0.36425	0.533776	1.14671	0	0	0	0.719447	1.54558
BaRT2v18chr2HG083550.3	0	0	0	0.132757	0	0	0	0	0.09428	0	0.145669	0	0	0	0	0	0	0	0	0
BaRT2v18chr2HG083550.6	0	0	0	0.647705	0	0	0.193644	0	0.476842	0.451414	0.518216	0.277081	0	0	0	0	0	0	0.328217	0.490197
BaRT2v18chr2HG083550.7	0	0	0.319786	0	0	0	0	0	0.79552	0	0	0	0	0	0	0	2.23076	3.01436	0	0
BaRT2v18chr2HG083550.8	6.33955	23.6353	1.41491	0	7.34884	0	5.08141	5.28353	4.99093	9.46143	15.7489	0	23.7696	10.9227	3.93613	2.86038	14.1707	10.0398	18.233	7.18412
BaRT2v18chr2HG083550.9	0	0	0	5.94423	6.40091	15.2446	0	0	0	0	0	4.77863	0	0	0	0	0	11.3676	0	0
BaRT2v18chr2HG083550.1	4.97584	9.48147	0.869631	9.03987	0.138518	11.6203	18.1609	4.81574	7.57457	5.86249	13.8464	1.79514	6.42467	4.15193	13.339	1.3014	0.636378	6.81075	11.6614	12.9853
BaRT2v18chr2HG083550.4	0.66406	0	0	0	1.18952	0	0	0.353942	0	1.42288	0	0	0	0.136247	0	0.630693	0	0	0	3.77012
BaRT2v18chr2HG083550.5	2.112	33.547	1.49303	29.7693	31.9732	10.0699	10.5476	5.97884	4.55581	14.8461	13.294	15.0517	33.8754	6.09571	1.85918	5.26225	6.8202	35.1212	13.418	10.7244
BaRT2v18chr2HG083550.2	1.29626	4.01262	0	1.10214	0.526569	5.53224	5.25411	3.2076	1.70635	2.17645	3.1763	2.58838	4.08161	1.93873	2.09147	0	0	1.96789	3.61301	3.35623
BaRT2v18chr2HG083550.12	1.29394	1.1219	0	0	0.634658	7.78396	5.91979	4.90807	0	0	3.95993	0.995778	0	1.58361	3.77065	0	0	1.59909	4.50589	3.6358
BaRT2v18chr2HG083550.13	0.137461	0.11426	0	0.499066	0	0.075318	0.60991	0.141428	0.631577	0.309415	0.386	0.586716	0	0.26877	0.506546	0	0	0.85757	0.275662	0.631233
BaRT2v18chr2HG083550.14	1.66281	8.85511	0.618181	3.07354	2.86569	1.04896	1.31421	1.60229	2.07543	4.12232	1.16488	3.22347	10.7599	3.71115	0.998371	1.0191	7.751	5.16225	4.63325	1.39363
BaRT2v18chr2HG083550.16	0	0.843837	0	0	0	0.632959	0.526035	0.714401	0	0.736528	0.214442	0	0.746048	0.042919	0.879393	0	1.83901	1.58284	0	0.6074
BaRT2v18chr2HG083550.17	0	0	0	0	0	0	0	0	0	0	0	0	0	0	0	0	1.29068	0	0	0
BaRT2v18chr2HG083550.20	0.952715	0	0	0	3.70447	16.7191	19.6099	0.831453	2.51241	0	0	6.65055	4.83906	2.12841	1.57815	0	2.07817	15.236	3.38477	3.09052
BaRT2v18chr2HG083550.21	0	0.143183	0	0	0.181015	0	0.161638	0.025101	0	0.276798	0.040131	0	0.330393	0.051843	0	0.084557	0	0.153447	0.406349	0
BaRT2v18chr2HG083550.18	1.12757	1.28939	0	4.20186	0	1.74999	9.86418	2.63296	1.73606	2.05745	1.86678	1.75851	1.78973	0.561191	2.7167	0.504782	0	0.298937	1.6536	3.26071
BaRT2v18chr2HG083550.19	0	4.18155	0	2.15726	0	2.69034	2.63608	0	0	0	3.66775	0.360633	4.25705	0	1.11167	0	0	0	1.85575	0
BaRT2v18chr2HG083550.15	0.120911	0.485066	0	0.637533	0.072393	0.731368	0.359111	0.159058	0.056306	0.382816	0.226131	0.694114	0.49719	0.541763	0.120007	0	0	0	1.05437	0.261835
BaRT2v18chr2HG083550.22	1.21572	2.23701	0.267876	9.55008	0	0	0.509162	0	1.9161	6.56755	2.60451	0.232132	3.66913	0	1.08507	0.208348	0	0	2.07822	0
BaRT2v18chr2HG083560.1	0.527371	1.72228	0.090627	1.48602	1.03535	1.59575	1.51418	0.954638	0.530175	1.20588	1.95355	0.685712	1.64089	0.705839	0.59829	0.233353	0.768311	1.40289	1.92484	1.01686
BaRT2v18chr2HG083550.23	0.141962	1.08631	0	0.239834	0.15114	0.281318	0.39596	0	0.162735	0.095105	0.279109	0.234578	0.693568	0.39785	0.26532	0.114922	0	0.192061	0.405632	0.31209
BaRT2v18chr2HG083550.24	0	0	0	0	0	0.115846	0	0	0	0	0	0	0	0	0	0	0	0	0	0
BaRT2v18chr2HG083550.25	0.714618	0	0	0.577801	0.410588	0	0	0	0.351296	0	0	0.43921	0	0	0	0.282582	0	0	0.399801	0
BaRT2v18chr2HG083550.26	0	0	0.118687	0.425472	0	0	0.284327	0.32287	0	0.054885	0	0	0	0	0.054818	0	0.773876	0.441458	0	0
BaRT2v18chr2HG083550.27	0	0	0	0.3096	0.219082	0.374378	0.895939	0.580457	0.12201	0.090355	0.094237	0	0	0.153846	0.371393	0	0	0	0.550795	0.332327
BaRT2v18chr2HG083570.1	0	0	0	0	0	0	0	0.111448	0	0	0	0	0	0	0	0	3.15024	0	0	0.231583
BaRT2v18chr2HG083580.1	1.11625	0.601772	0.423278	1.87212	1.82875	5.51069	1.04978	0.898618	0.65789	1.067	2.58047	1.93754	0.590562	1.28955	1.02914	0.933668	2.45866	0.740898	4.12033	1.22858
BaRT2v18chr2HG083580.2	9.09883	4.81273	2.08433	8.20569	11.5004	26.9244	8.5546	6.95302	6.15784	7.82974	15.2263	5.73473	4.94167	9.95426	10.2145	5.13242	16.4254	3.40071	20.4312	9.56334
BaRT2v18chr2HG083580.3	0	0.25611	0.214657	1.549	1.35353	1.11316	1.87116	0.6404	0	0.511641	0.60885	3.40704	1.00914	0	0.245294	0.21391	0.949513	0.918821	1.25591	1.33671
BaRT2v18chr2HG083580.4	0.185963	0.771115	0	0.830009	0	0.214215	0.159598	0.017083	0.231348	0.443841	0.626019	0.377839	0	0.6082	0.290083	0.157177	0	0	0	0.10866
BaRT2v18chr2HG083590.1	1.58286	1.40724	0.260668	0.044863	0.259376	0.886066	59.3542	0	28.7636	0	3.48255	59.5583	0.351755	67.8947	6.0857	0.290137	10.736	20.3253	4.35931	2.90246
BaRT2v18chr2HG083600.1	49.8129	27.7834	8.6752	1.57026	6.24639	22.2543	1826.63	0.018644	618.754	0.397192	97.5725	1548.05	12.1714	1486.88	214.046	8.56352	151.673	479.611	91.0804	87.4452
BaRT2v18chr2HG083600.2	0.623368	0.16832	0	0	0	0.680398	7.4694	0	4.17267	0	0.231329	14.0298	0	3.87358	1.19169	0	0	1.98902	0.129229	0.840623
BaRT2v18chr2HG083610.1	0.573457	0.189435	0.01348	0	0	0.017545	60.4214	0	34.481	0	0.813071	9.53453	0.157092	70.9699	5.55066	0	3.39592	1.05487	0.213859	0.206404
BaRT2v18chr2HG083620.1	13.0262	2.53276	0.029109	0	0	0.666108	1447.19	0	512.296	0	12.3869	135.694	0.885013	919.226	147.77	0	24.0798	24.6948	3.05712	5.29676
BaRT2v18chr2HG083620.2	0.271102	0	0	0	0	0	5.97105	0	3.92235	0	0.046207	7.75219	0	4.28697	0.832481	0	0	0.115852	0	0
BaRT2v18chr2HG083630.1	1.14315	7.5691	1.97266	4.38245	17.6312	6.30883	3.85955	1.98601	2.83229	3.41534	3.91795	6.80932	6.70229	3.3636	2.1705	2.91808	1.39142	2.67146	5.35012	1.77063
BaRT2v18chr2HG083630.7	0.018443	0.468568	0	0	0.038618	0.074483	0	0.071737	0	0.061639	0.07495	0	0.142644	0	0.058129	0	0.277561	0	0.030258	0.056929
BaRT2v18chr2HG083630.6	0	0.167808	0.164097	0	0.167604	0	1.12025	0	0	0	0	0.081175	0	0	0.155364	0.18198	0	0.255407	0.07459	0
BaRT2v18chr2HG083630.10	1.30127	0	0	0	0	0	0	0	0	0.394867	0	0	0	0	0	0	0	0	0	0
BaRT2v18chr2HG083630.11	0.421649	3.1121	0.879249	2.86304	2.85588	2.67884	2.19943	1.3616	2.39809	0.533807	0.707704	3.64129	2.99393	3.03213	1.17909	1.71378	2.5792	1.94795	1.2349	2.48095
BaRT2v18chr2HG083630.13	0.323985	0.053719	0	0	0	0.090722	0.164371	0.167569	0	0.117337	0	0	0	0.04515	0	0	0.618647	0	0.534443	0.297683
BaRT2v18chr2HG083630.14	1.62279	3.75315	1.40407	0.699208	2.29094	2.19916	6.43215	1.80739	1.68945	1.44982	3.5664	2.64658	5.57646	2.10189	2.12826	3.37355	0.879951	0	3.70161	0.749054
BaRT2v18chr2HG083630.15	0	0.80998	0.186601	0.427399	1.51742	1.13483	0.087354	0.052497	0.029502	0.250847	0.293402	0.675844	0.02717	0.136791	0	0.099582	0	0.989572	0.298179	0.729608
BaRT2v18chr2HG083630.16	0	0	0	0	0	0	0	0	0.084797	0	0	0	0.050491	0	0	0.126688	0	0	0	0.195359
BaRT2v18chr2HG083630.17	0.968864	0.924529	2.81032	0	9.26726	1.983	0.305832	0.580539	1.24436	1.33542	0	1.23525	2.25696	0.714357	0	1.10449	3.29037	2.49694	1.55412	0.944113
BaRT2v18chr2HG083630.18	0.145242	0.794022	0.52592	0.580219	0.750004	0.436766	0.052688	0	0.055558	0.931368	0.812862	0.605133	0.112537	0	0.24172	0.600214	0	0.089856	0	1.34901
BaRT2v18chr2HG083630.19	0	2.20011	0	0	8.41805	0	0	0.605678	0.219189	0	0	0	1.89125	0	0	2.06492	3.91085	1.26989	3.39683	0.368374
BaRT2v18chr2HG083630.2	0	0	0	0	6.01431	0	2.12779	0	0	0	0	0	0	0	0.700752	2.57003	0	2.70646	0	0
BaRT2v18chr2HG083630.21	0	0	0	7.74726	7.91721	7.69326	0	0.147948	0	0	0	2.72328	0	0	0	1.14066	0.63982	0.810608	5.10294	0
BaRT2v18chr2HG083630.22	0.078849	1.06471	0.112054	0.170767	1.56513	0.701652	0.223755	0.049103	0	0.096237	0.233274	0	0.138434	0.107499	0.168002	0.210081	1.53251	0	0.176075	0.065119
BaRT2v18chr2HG083630.3	0.520684	0	0	0	0	0	0	0	0	0	0	0	0	0	0.325514	0	0	0	0	0
BaRT2v18chr2HG083630.4	0	1.16825	0	0.113719	2.17469	2.82054	0.4304	1.20624	0	1.79679	2.10072	0	0	0.489619	0.778163	0.634048	0	0	0.578671	1.86943
BaRT2v18chr2HG083630.5	1.6408	1.40225	0.533544	1.35389	1.4058	0.672637	0.426933	0.612457	0.701975	0.634907	0.370019	2.28459	0.577712	0.612729	0.845907	0.308273	3.18617	0.788758	1.62467	0.761652
BaRT2v18chr2HG083630.8	0	0	0	0	0	0	0	0	0	0	0	0	0	0	0	0	0	0	0	0
BaRT2v18chr2HG083630.20	0.035035	0.088073	0.098361	0.100087	0.322487	0.267307	0.076409	0.040783	0	0.028981	0.090914	0	0.150738	0.042557	0	0.018495	0	0.126966	0.091124	0.180027
BaRT2v18chr2HG083630.9	0.983273	0.467999	0.440146	2.22596	1.47968	0.202756	0.152943	0.35323	0.256556	0.094839	0.910239	1.50271	1.54017	0.196628	0.530431	0.880222	1.92244	0.700039	1.41565	0.437715
BaRT2v18chr2HG083630.12	0.810683	1.9398	0.615012	2.40668	3.76831	2.03749	0.620615	0.638454	0.792451	0.732613	1.22982	2.98393	0.912341	1.44196	0.653941	0.73979	0	1.67953	0	1.46174
BaRT2v18chr2HG083630.23	0	0	0	0	0	0.032107	0	0.133692	0	0.173698	0	0	0	0	0	0	0.474251	0	0	0.024599
BaRT2v18chr2HG083630.24	0	0	0	0	0	0	0	0	0	0	0	0	0	0	0	0	0	0	0	0
BaRT2v18chr2HG083630.25	0	0	0	0	0	0	0	0	0	0	0	0	0	0	0	0	0	0	1.23765	0.418277
BaRT2v18chr2HG083630.26	0	0	0	0	0	0	0	0	0	0	0	0	0	0	0	0	0	0	0	0
BaRT2v18chr2HG083630.27	0	0	0	0	0	0	0	0	0	0.645288	2.28175	0	0	0	0	0	0	0	0	0.796398
BaRT2v18chr2HG083640.1	0	0	0	0	0.098252	0.14236	0.013684	0	0	0.040849	0	0	0.199035	0	0	0	0	0	0	1.47723
BaRT2v18chr2HG083640.2	0	0	0	0	0	0	0.079169	0	0	0	0	0	0	0	0	0	0	0	0	0.388402
BaRT2v18chr2HG083640.3	0.067935	0.180535	0.110912	0	0	0.032615	0	0.069582	0	0	0.103359	0.037104	0	0.031912	0.051295	0.047261	0	0	0.029123	2.79935
BaRT2v18chr2HG083650.1	0.36361	0.993251	0.120581	0.255955	0.64142	0.581845	0.400663	0.376544	0	0	0.766928	1.23645	0.992859	0	0.494784	0.403719	0	0.678021	0.786385	0.371139
BaRT2v18chr2HG083650.2	1.05111	1.75173	1.02326	1.01655	0.899328	0	0.581992	0	0.608029	0.724486	0.484013	1.76167	0.642133	0.661067	0	0.653362	0.270869	0.459203	0	0.431929
BaRT2v18chr2HG083660.1	1.02026	1.33362	0.378194	0.416823	0.153604	0.703487	1.16254	0.591753	0.424428	0.115043	0.534685	0.922223	0.562129	0.963689	0.540464	0.549615	0.169773	0.666456	0.734899	1.22702
BaRT2v18chr2HG083660.2	5.48483	5.47065	4.66372	0.324202	3.84871	0.23912	7.67907	0.77526	0.468722	1.36785	1.91735	2.46334	6.82603	0.590243	1.08782	4.46622	1.36338	3.78436	0.933973	4.81756
BaRT2v18chr2HG083660.4	1.9398	0.509544	0.736862	0	0.971681	0.072319	0.833655	0.367457	0	0.281646	0.223442	0	0.617585	0.099461	0.345324	1.44406	0	2.10668	0.061077	0.700035
BaRT2v18chr2HG083660.3	33.0927	29.5808	34.766	5.19703	27.7664	1.83315	26.0303	3.95522	3.87076	4.96487	9.08436	23.9186	28.065	4.39703	3.66599	32.8587	4.23533	14.993	4.21955	20.7734
BaRT2v18chr2HG083650.3	0.029408	0.027335	0	0	0	0	0	0.067916	0	0	0	0	0	0	0	0	0.963986	0	0.201169	0.054778
BaRT2v18chr2HG083650.4	0	0	0	1.2437	0	0.487514	0.52111	0.810832	0.764215	0.80408	0	0	0	1.15934	0.915991	0	0	0	0.692164	0
BaRT2v18chr2HG083650.5	0	0	0	0.026403	0	0.031081	0	0.012558	0	0	0	0	0	0	0.035569	0	0	0	0	0
BaRT2v18chr2HG083650.6	0	0	0	0	0	0.028057	0	0.173252	0.03024	0.163585	0	0	0	0.111444	0.104557	0	0	0	0.031887	0
BaRT2v18chr2HG083650.7	0	0	0	0	0	0	0	0.034802	0	0	0	0	0	0	0	0	0	0	0	0
BaRT2v18chr2HG083650.8	0.033121	0	0	0.056697	0	0.061675	0.013796	0.011925	0.025391	0.025505	0.006883	0	0	0.007393	0.028601	0.004409	0	0.035837	0.031745	0.035847
BaRT2v18chr2HG083650.9	0	0	0	0	0.112368	0	0	0.187423	0	0	0	0	0	0	0	0	0	0	0	0
BaRT2v18chr2HG083650.10	0	1.25757	0	4.70245	0.722052	4.56836	0.845848	4.48885	1.91896	5.59779	1.6604	0	1.99039	3.0534	2.4211	0	0.901632	1.43261	3.78688	1.31385
BaRT2v18chr2HG083650.11	0	0.142087	0	0	0	0.637008	0.073904	0	0.12681	0.283442	0.087631	0.452951	0	0.069761	0	0.088092	0	0.059184	0.585102	0
BaRT2v18chr2HG083650.12	0.02174	0	0	0	0	0.029548	0	0	0	0	0.061615	0	0	0	0	0	0	0.070749	0	0
BaRT2v18chr2HG083650.13	0.007873	0.108818	0	0	0	0	0	0.006937	0	0	0	0	0.055579	0	0	0	0	0	0	0
BaRT2v18chr2HG083650.14	0.073122	0	0.0073	0.032784	0	0	0	0	0	0	0	0	0.091541	0	0	0	0	0	0	0
BaRT2v18chr2HG083670.1	118.419	33.3951	122.917	14.0677	57.6306	18.9738	64.7043	32.0231	14.2689	35.1576	69.556	22.3838	50.0727	12.474	27.7935	105.527	20.3293	29.3004	36.728	105.052
BaRT2v18chr2HG083670.2	2.02596	0	1.13896	0.906092	0.618342	0	1.01248	0.085779	0.078968	0	0.451369	0	0.205528	0.07662	0.520129	0.770951	0	0.05983	0.330226	1.63749
BaRT2v18chr2HG083670.3	2.90108	1.30263	3.18516	1.10427	2.50107	1.73219	2.02376	0.611912	0.20894	1.01095	3.45391	1.13309	1.19715	0.3741	0.951224	1.26901	1.29937	1.64538	1.60226	1.56424
BaRT2v18chr2HG083670.4	1.01121	0	0.591288	0.060945	0	0	0.051497	0	0.047276	0.046411	0	0	0	0.094724	0.053333	0.111564	0	0	0	0.138511
BaRT2v18chr2HG083670.5	1.06178	0.549552	1.15746	0.352657	0.096311	0	0.892743	0.140312	0	0.050235	0.139981	0.263822	0	0	0.268846	0.045842	0	0.05275	0	0.666284
BaRT2v18chr2HG083670.8	0.233585	0.286738	0.284172	0	0	0.050616	0.121351	0	0	0.054495	0	0	0.134388	0.047582	0.110111	0.306345	0	0	0	0.063392
BaRT2v18chr2HG083670.6	1910.16	625.597	3402.16	248.451	661.727	183.328	1152.19	423.959	137.703	544.933	1173.2	487.779	797.347	134.419	371.032	1931.7	125.951	479.49	361.707	1595.2
BaRT2v18chr2HG083670.7	0.789663	0.161594	0.669925	0.066728	0.211526	0	0.573822	0.034157	0.032903	0.214089	1.15335	0.631302	0.259727	0.114426	0.359078	0.322351	0	0.129384	0.472531	0.411888
BaRT2v18chr2HG083680.1	1.38498	0.466719	0.169847	0.446375	0.528177	8.9531	1.45829	0.177015	0.988701	0.052928	3.54505	0.367759	0.187666	2.697	2.35663	0.463248	3.42837	0.77746	7.505	0.899648
BaRT2v18chr2HG083690.1	0.306226	0.641426	0.623483	1.31065	0.76614	1.89853	0.721378	0.187608	0.574848	0.55613	1.19829	0.725215	0.708088	0.811191	0.371425	0.484141	0.816913	0.293823	1.19073	0.506566
BaRT2v18chr2HG083690.2	0.265446	1.07743	0.118765	1.06591	0.382162	1.3339	0.866395	0.548889	0	0.799243	0.263862	1.54786	1.61829	0.529146	0.267259	0.218361	0.182265	0.35327	1.29488	0.81673
BaRT2v18chr2HG083690.3	0.476052	0.299037	0.274251	0.483794	3.35604	0.956219	0.264667	0.246011	0.535857	0.338534	0.390802	0.155843	0.49464	0.205081	0.675699	0.741782	1.42328	0.400187	0.67475	0.405197
BaRT2v18chr2HG083690.4	1.1268	1.63165	0.88343	1.63233	3.29902	2.06587	0.927908	0.469917	0.454072	0.5796	1.60645	1.01049	1.17087	0.794509	0.689151	0.992145	0.723981	0.888898	1.69802	0.825717
BaRT2v18chr2HG083690.5	1.05706	5.52648	1.06598	3.42053	4.63294	3.52975	2.74802	1.69076	0.906151	1.56004	2.2055	3.30378	4.73361	1.58695	1.19098	1.92072	0.19885	2.94569	2.90301	2.84828
BaRT2v18chr2HG083690.6	1.95868	4.43168	1.6583	3.80506	9.6632	5.76492	1.8338	1.41057	2.03658	2.43165	3.16492	3.8511	4.11409	2.79774	1.53384	1.92877	2.63915	2.14777	4.48988	1.97157
BaRT2v18chr2HG083700.1	0.0323	0.4468	0.115931	0.053221	0.036894	0	1.28424	0.137902	0.077906	0.043659	0.050916	0.152567	0.100042	0.071572	0.03579	0.122671	0	0.075202	0	0.213812
BaRT2v18chr2HG083700.2	0.149998	0.185855	0.188607	0.113046	0.374926	0.28458	0.686323	0	0.266166	0.091466	0.720727	1.30879	0.443689	0	0.130507	0.608113	0.461903	0.302054	0	2.76806
BaRT2v18chr2HG083700.3	0.202677	1.13514	0.42344	0.748161	0	0.480689	1.89466	0.320197	0.168412	0.283074	1.27727	0	1.14101	0.481092	0.156865	1.50073	0.581828	0.30766	0.101932	5.37649
BaRT2v18chr2HG083700.4	0.16975	0	0.442064	0	0	0	1.26274	0	0	0	0	0	0.240199	0	0	0.287211	0	0.279726	0	2.3966
BaRT2v18chr2HG083700.5	0.017853	0	0	0.273604	0	0.204817	0.361067	0	0	0	0.107086	0	0.095908	0.267139	0	0.023928	0	0	0	0.753678
BaRT2v18chr2HG083700.6	0.060978	0.622529	0.051032	0.225646	0	1.20295	1.00939	0.132492	0.237844	0.356547	1.0429	0.429607	0.31596	0.389458	0.155142	0.57401	0	0.136322	0	3.41603
BaRT2v18chr2HG083700.7	0.35838	0.295794	0.423926	0.289468	0.140532	0	0.41571	0.210204	0	0.152036	0.639559	0.502443	0	0.068988	0.182387	0.71625	0	0.322656	0	1.18994
BaRT2v18chr2HG083700.8	0.440454	0	0.898249	0.159052	0	0.683668	0.402371	0	0.235327	0.08401	0.199787	0.611659	0.190662	0	0	0.821071	0.448382	0.190911	0.099254	0.431677
BaRT2v18chr2HG083700.9	0.318333	0.614629	0.98676	0.500545	0	0.125761	1.28105	0.248695	0.062994	0.305895	0.961532	0	0.667319	0.112861	0	0.791954	0	0.294881	0	1.47663
BaRT2v18chr2HG083700.10	0	0	0	0	0	0	0.273882	0	0	0	0	0	0	0	0.067055	0	0.122709	0	0	0.624634
BaRT2v18chr2HG083700.11	0	0	0	0	0.281905	0	0	0	0	0	0	0	0	0	0	0	0.436282	0	0.294098	0
BaRT2v18chr2HG083710.1	13.7693	12.9754	0.057281	1.0628	0.262483	0.040367	14.2818	0.364064	8.28739	0.451477	10.478	1.32544	8.14988	11.044	5.05472	0.019859	0.029151	3.88153	1.8115	14.4253
BaRT2v18chr2HG083720.2	31.1149	14.0721	0.06118	1.42821	0.528113	0	28.743	0.277457	5.94189	0.112931	10.687	1.70322	9.7502	7.55925	9.58677	0.217069	0	3.89765	1.78396	25.7307
BaRT2v18chr2HG083720.1	289.523	182.857	1.01706	17.7502	1.74116	0.242739	332.385	5.68732	112.684	5.4142	107.756	16.1375	146.268	125.5	125.949	0.547187	0.911824	58.4846	18.3363	301.371
BaRT2v18chr2HG083720.3	0.53047	0	0	0	0	0	0.317375	0	0.093046	0	0	0	0	0.17694	0	0	0	0	0	0.140903
BaRT2v18chr2HG083730.1	0.367085	0.758121	0.1675	1.66851	0.139306	0.123209	0.375605	0.44916	0.128443	0.508625	0.328204	0	0.252177	0	0.113759	0.109115	0	0.133741	0.094192	0.626915
BaRT2v18chr2HG083730.2	4.64801	4.55879	1.55149	5.25626	7.59837	6.09042	9.46546	6.52776	0.336368	7.80577	5.16662	5.73739	4.9115	0.270005	1.477	3.36888	1.56859	10.1725	7.87203	14.7886
BaRT2v18chr2HG083730.3	0.487897	0.703128	0	0.062414	0.427966	0.026801	0.648256	0.105096	0.027591	0.280405	0.026683	0.18539	0	0.046638	0.077341	0.529995	0.152217	0.6037	0.502022	0.117725
BaRT2v18chr2HG083730.4	0.157474	0.056322	0.110451	0.480705	0.251954	0	0.668237	0.360299	0.084038	0.392653	0.101245	0.421416	0.439986	0	0	0.280269	0.095831	0.382898	0.279246	0.683442
BaRT2v18chr2HG083730.5	0.276263	0.180268	0.115622	0.460899	0.054352	0.226328	0.446693	0.192666	0	0.4524	0.47105	0.246915	0.208757	0.047545	0.04712	0.219965	0	0.237189	0.587943	0.405309
BaRT2v18chr2HG083730.6	0	0	0	0.80039	0.397383	0.967922	1.07405	1.73025	0	0.923097	0.843159	0.762101	0.533176	0.080761	0.140664	0	0	0	0.395576	2.43986
BaRT2v18chr2HG083740.1	0	0.622617	0	0	0.008131	0.164251	0	0.206548	0.101601	0.192203	0	1.08383	0.102188	1.90663	0.247129	0	0.08037	0	0.27858	0
BaRT2v18chr2HG083750.1	0.455131	0	0.269373	0.021902	1.94073	0	0	0.033986	0.075863	0	0.222636	0.017621	0	0.228523	0.127201	0.486652	0.030933	0	0	0.346041
BaRT2v18chr2HG083760.1	4.88605	0.169795	1.49025	0.34056	11.8447	0	0	0.172332	0.289995	0	1.56545	0.202661	0	0.815633	1.47266	5.68259	0	0	0	3.40273
BaRT2v18chr2HG083760.2	0	0	0	0	0	0	0.03278	0	0	0	0	0	0.02754	0	0	0.139296	0.57584	0	0	0.042294
BaRT2v18chr2HG083770.1	0.1625	0.522486	0.133416	0.374618	0.358003	0.299393	0.332406	0.145713	1.33495	0.370979	0.303292	1.89757	0.604549	1.82271	0.23403	0.362814	0.390611	0.19672	0.521502	0.234226
BaRT2v18chr2HG083780.1	0.601541	0.669315	0.741102	5.77672	0	0	0.338066	0	2.89181	0	0.410263	3.04968	1.30739	1.15078	0.759554	0	0	0.646053	0	0.547697
BaRT2v18chr2HG083780.2	0.779805	2.06639	0.338342	0.75231	0.558794	0.184099	0.312707	0.274801	0.702001	0.355325	0.201165	0.231671	1.32842	0.187358	0.51384	0.408798	0.346175	0.226671	0.726177	0.823842
BaRT2v18chr2HG083780.3	1.62613	4.56745	0.632529	0.242596	6.74543	1.37856	0.392266	0.955842	8.84548	1.3611	1.79771	15.2465	3.9986	7.98074	4.22554	2.24878	3.01202	1.37579	3.28071	3.14608
BaRT2v18chr2HG083780.4	0.587843	0.552081	0	0	0.675017	0.073578	1.0188	0.05098	0	0.857115	0.061598	0	0	0	0.728003	1.37408	0	0	0.298968	0
BaRT2v18chr2HG083790.1	0.577128	1.11553	0.611319	0	5.81482	0.531596	0.447527	2.78411	0	0.819805	0.720822	1.19433	2.23686	0.364545	1.01752	2.11443	8.71636	2.62194	0.355679	0.50873
BaRT2v18chr2HG083800.1	0.335763	0.987399	0.016085	0.397618	0.043162	0.083621	0.253276	0.223554	1.54197	0.140344	0.299249	1.05863	0.630131	0.775912	0.752952	0	0.303527	0.095191	0.103544	0.592985
BaRT2v18chr2HG083810.1	0.15497	0	1.44424	0	0	1.07883	0	0.460231	0	0.269673	0.248855	0.240525	0	1.25855	0	0	0	0	0.237119	0.196225
BaRT2v18chr2HG083820.1	0.030032	0.642349	0.10644	0.25148	0.090608	0.371669	0.195633	0.152518	0.879563	0.111105	0.152806	2.52166	0.970919	0.547854	0.112683	0.120065	0.046775	0.454084	0.137271	0.078283
BaRT2v18chr2HG083830.1	1.58925	2.45749	2.03474	0.80235	1.5676	0.772318	1.76404	0.483895	7.99497	0.318525	0.803899	9.9771	1.91132	6.26669	0.729706	2.41405	2.4531	1.81599	1.89057	1.05274
BaRT2v18chr2HG083840.1	0.444337	0	0	0	0	0	0	0	7.17431	0	0.068763	0.26389	0	1.46058	0	0	0	0	0	0
BaRT2v18chr2HG083850.1	0.023841	0	0	0	0	0	0	0	1.46369	0	0.292654	0	0	1.43204	0.58909	0	0	0	0	0.410898
BaRT2v18chr2HG083860.1	0	0	0	0	0	0	0	0	1.3906	0	0.346746	0.10172	0	1.95403	1.1376	0.160364	0	0	0	0.206863
BaRT2v18chr2HG083870.2	5.40495	9.21083	7.10707	4.27444	22.7251	12.2005	5.88965	2.71176	4.93996	3.59976	10.8016	4.65374	8.37993	13.7288	6.28443	9.00993	1.65876	4.5161	14.5533	5.08761
BaRT2v18chr2HG083870.1	6.5153	4.38938	3.57572	0.357909	5.03689	4.86942	11.4071	3.26296	6.97366	5.78413	5.6204	0	6.07281	5.47006	10.9187	5.95222	4.44788	3.49248	4.25447	12.505
BaRT2v18chr2HG083870.4	1.31276	3.06134	2.43154	5.78811	2.71056	0.841263	1.5623	0.394086	2.80073	1.9019	1.23373	2.9579	4.13868	2.23962	1.13386	0.670483	0.989593	0.806686	1.45262	2.28865
BaRT2v18chr2HG083870.3	0.226793	0.041626	0	0.105196	0.354545	0.301909	0.200587	0	0	0.108798	0.801853	0.024692	0.165715	0.305141	0.211598	0.168703	0.281263	0	0.34355	0.263033
BaRT2v18chr2HG083870.6	0	0	0	0	0	0	0	0.035876	0	0	0	0	0	0	0	0	0	0	0	0
BaRT2v18chr2HG083870.7	0	0	0	0	0	0	0	0	0	0	0	0	0	0	0	0	0	0	0	0
BaRT2v18chr2HG083870.5	0.22019	0.508839	0.21342	2.2777	0.63122	1.27906	1.31933	0.543811	0.224786	0.565176	0.830606	0.327785	0.742859	0.740557	0.865978	0.566474	0.228896	0.350537	1.92488	0.539931
BaRT2v18chr2HG083870.8	1.96561	1.34226	1.48073	1.99321	7.18437	2.53447	2.2304	0.534576	1.54031	1.01551	2.97315	2.38198	1.40437	3.11347	1.51667	2.88323	0.416024	1.16136	4.03139	1.74487
BaRT2v18chr2HG083870.10	0	0	0.022434	0	0	0	0.014392	0.011384	0	0	0.029471	0	0.064934	0	0.014717	0.015403	0.317734	0.021362	0	0.037886
BaRT2v18chr2HG083870.9	44.8158	67.146	52.3767	39.7369	80.5301	52.1588	77.18	20.409	67.895	51.3905	69.3534	28.9586	67.9936	96.7894	54.5937	51.9387	34.9846	22.5182	65.0766	58.2963
BaRT2v18chr2HG083870.12	0	0	0	0	0	0	0	0	0	0	0	0	0	0	0	0	0	0	0	0
BaRT2v18chr2HG083870.13	0.032761	0.096015	0	0.17412	0.132178	0.428329	0.092364	0.177917	0.017412	0.215101	0.082145	0.345814	0.11346	0.117138	0.078299	0.039585	0	0	0.290862	0.038011
BaRT2v18chr2HG083870.11	0.066397	0.448202	0.086012	0	0.149899	0	0.82774	0	0	0.283631	0	0	0.067447	0.06034	0.471105	0.71881	0	0	0	0.226024
BaRT2v18chr2HG083880.1	0.603125	2.05988	0.357405	4.24885	3.73837	3.33041	1.62229	1.21183	1.19621	2.66119	1.24923	1.85399	2.8738	1.30568	0.785807	0.651023	2.3724	1.24854	3.0397	0.809344
BaRT2v18chr2HG083890.1	0.015606	0.25118	0.39003	0	0.152443	0	0.027714	0	0.148598	0	0.032804	2.23168	0.184035	1.2319	0.02205	0.164294	0.049355	1.1882	0.018699	0.089017
BaRT2v18chr2HG083900.1	0.160853	1.62569	3.39677	0.02268	1.48802	0	0.480549	0.004555	1.38551	0.114969	0.135383	17.1539	0.739576	10.4634	0.102984	2.82725	0.198364	11.375	0.063947	0.649347
BaRT2v18chr2HG083910.1	8.75803	0.506337	0.051431	21.4048	0.009742	48.7891	8.72218	8.50212	4.12014	10.8512	19.0916	0.526314	0.386997	5.62517	12.0359	0.017408	2.00536	0.0948	29.7302	2.93511
BaRT2v18chr2HG083910.2	0	1.84155	0.060263	0	0	0	0	0	0	0	0	2.59215	1.72187	0	0	0.070911	0	2.68086	0	0
BaRT2v18chr2HG083920.2	17.2643	4.81086	59.696	1.77485	7.95532	0.743199	11.5361	2.08987	2.31241	3.15641	11.387	5.96813	6.92108	1.73328	3.99054	20.9246	0	3.26035	1.84702	8.09172
BaRT2v18chr2HG083920.3	4.47716	3.70707	11.8161	0.664205	4.70387	1.29166	6.40382	0.435871	1.88544	1.47692	6.46558	2.24783	1.83597	0.421371	1.77716	3.24304	0.933121	2.28726	2.07125	4.20378
BaRT2v18chr2HG083920.7	0.907985	0	0.515098	0	0.261957	0.255908	0.515966	0.016231	0	0.083445	0.081381	0.359322	0.284162	0	0.481519	0.213412	0	0	0.103155	0.099878
BaRT2v18chr2HG083920.10	0.809417	0.931324	1.42376	0.662008	1.00885	0.82253	2.7485	0.114234	0.794414	0.499157	1.50831	1.71247	1.51131	0.72495	0.648725	0.988868	0.057708	0.711443	1.04526	0.640805
BaRT2v18chr2HG083920.4	5.30287	1.93038	4.50641	0.828159	1.82766	0.4267	6.96506	0.651714	0.401577	0.824807	4.3549	2.81602	1.90837	0.720631	2.25475	2.96918	0	0.768381	0.979949	3.67689
BaRT2v18chr2HG083920.5	0.429878	0	1.09448	0.146408	0.336868	0.086729	0.817891	0	0.143722	0.040236	0.589458	0.661224	0.433654	0	0.374424	0.407375	0	0.193992	0	0.892336
BaRT2v18chr2HG083920.6	4.31349	0.305086	3.84595	0.284362	1.18931	0.404022	2.73881	0.180569	0.383006	0.32122	2.52151	0.292528	1.07848	0.580926	1.73425	2.66944	0	1.23015	0.486772	2.7412
BaRT2v18chr2HG083920.8	0.330912	0.088344	0.845791	0.056449	0.586915	0.067963	0.336699	0	0.313097	0.040151	0.350433	0.25514	0.114822	0.103395	0.163691	0.251552	0	0.073143	0.081947	0.158858
BaRT2v18chr2HG083920.9	3.2532	2.27748	3.09201	1.49194	3.03741	0.70948	2.86853	0.291103	1.35624	0.12202	3.79679	2.42686	2.0919	1.16981	1.31824	1.61848	0	0.815222	0.801802	1.87647
BaRT2v18chr2HG083920.1	0.224696	0.051937	0.254658	0.130571	0.570726	0.086958	0.617753	0.101213	0.400077	0.169521	0.451504	0.743304	0.448626	0	0.227312	0.382098	0	0	0.624958	0.507353
BaRT2v18chr2HG083920.11	0.57837	2.61986	5.33103	0.627139	1.28328	2.08241	3.28505	0.500121	2.3215	1.68964	2.69995	3.73586	2.86593	0	0.823982	1.52135	0	1.84109	2.24721	2.45178
BaRT2v18chr2HG083920.12	2.03367	0.760958	5.80206	0.101292	0.785694	0.257077	0.708981	0.177532	0.387522	0.381422	1.81168	1.83544	0.385692	0.244057	0.682453	2.82213	0	0.615208	0.172764	0.963063
BaRT2v18chr2HG083930.1	2.22662	3.442	0.668253	1.986	3.6652	2.45663	9.23588	2.57551	4.25373	2.42421	2.02469	1.74308	3.12285	2.25055	4.74518	1.42735	1.70807	2.92117	3.51292	2.67955
BaRT2v18chr2HG083930.2	0.634716	1.44552	0.033747	1.39804	1.27641	2.13779	3.3681	1.82889	1.20505	1.98873	3.04448	1.28142	1.57188	2.02386	1.514	0.084359	2.14107	1.19507	1.86612	1.0464
BaRT2v18chr2HG083930.3	2.01953	1.2398	0.806862	0.538857	0.403268	0.383873	1.4364	0.876982	0.888434	1.11607	1.0435	0.694531	2.20841	1.05612	0.469409	0.515736	2.51781	1.02166	0.644435	0.394827
BaRT2v18chr2HG083930.4	6.71459	12.6468	2.39342	20.9748	4.29109	9.03857	11.4068	4.07534	8.52917	8.42194	10.2551	12.0586	12.0132	7.46785	7.19208	1.9614	0	7.78596	8.25386	5.75076
BaRT2v18chr2HG083930.5	10.6498	20.0845	4.22101	13.8234	11.8311	19.8793	25.4626	8.60137	19.1113	18.1381	17.7922	13.9287	16.7836	18.1107	11.3285	6.76861	11.5052	17.1619	24.2919	9.8885
BaRT2v18chr2HG083930.6	0.315042	0.103452	0	0.175725	0	0.100104	0.247026	0.071945	0	0	0.027732	0	0.156938	0	0.129444	0	0	0.408256	0.14939	0
BaRT2v18chr2HG083930.7	2.29424	2.2458	0	0	5.89966	9.62913	14.4367	8.02931	5.60341	6.50042	5.51531	0	2.17203	2.85333	8.20419	1.68299	10.3105	4.99129	8.5566	5.4707
BaRT2v18chr2HG083940.1	0	0.425743	0.479872	0.24422	0.906441	1.11884	0.238964	0.427903	0.42447	0.099209	0.434468	1.21879	0.255421	1.25916	0.156702	0.18044	0	0.924427	0.593501	0.459474
BaRT2v18chr2HG083940.2	0.343027	1.24735	0.314494	0.214075	1.63648	1.28437	0.105418	0.367131	0.915204	0.233811	0.441108	0.365415	0.39964	1.09098	0.627922	0.487064	0.297208	1.01465	0.659396	0.609846
BaRT2v18chr2HG083940.3	0.105997	0	0	0.454344	0.391269	0	0.084661	0.01978	0	0.089336	0	0.14914	0	0.128698	0.125161	0.350894	0	0.091607	0.257022	0.641554
BaRT2v18chr2HG083940.4	0.042288	0.600983	0.719732	0.111586	1.07375	0.242869	0.092775	0.096364	0.298079	0.165924	0.096154	1.12839	0.709277	0.33325	0.069186	0.56254	0.215013	1.50693	0.306687	0.494785
BaRT2v18chr2HG083940.5	0.195327	0.351361	0	0.217191	0.651228	0.404238	0.256066	0	0.326259	0.166032	0.271534	0.360541	0.822719	0.330012	0	0.504796	0.550243	1.41208	0	0.077108
BaRT2v18chr2HG083940.6	0.197028	0.591373	0.617922	0.074053	1.64597	0.221683	0.324039	0.033209	0.160193	0.338402	0.208562	0.605077	0.443223	0.129138	0.088228	0.688117	0	1.5667	0.382014	0.374951
BaRT2v18chr2HG083950.1	0	3.4888	0.160702	0	0.093641	0.321662	0.02163	0.037287	0.105447	0.090227	0.135506	4.67871	2.07465	0.144897	0.055023	0.025039	0	0.047277	0	0.025937
BaRT2v18chr2HG083950.2	0.040566	5.38697	0.048783	0.131859	0.261591	0.140634	0.01337	0.028368	0.036598	0.165557	0.040059	5.3834	3.26719	0.127612	0.205188	0.091654	0.104163	0.452551	0.139879	0.246068
BaRT2v18chr2HG083960.1	0.037285	0.614615	0.007718	0.004368	0	0	0.055108	0.03605	0.291912	0.254785	0.035628	0.022626	0.189849	0.209381	0.055529	0.007229	0	0.987695	0	0.329341
BaRT2v18chr2HG083970.1	0.570966	1.54616	0.338096	0.531227	0.785284	0.830418	0.717776	0.541035	0.497578	0.761127	0.435212	1.50168	1.12997	0.22553	0.221667	0.475764	0	3.60223	0.846627	0.602287
BaRT2v18chr2HG083980.1	0.236202	0.280231	0.101786	0.516898	0.129161	0.598771	0.398204	0.221257	0.235892	0.281117	0.617838	1.73491	0.242689	0.418287	0.202375	0.064057	0	0.703642	0.442433	0.427149
BaRT2v18chr2HG083980.2	0	0	0	0	0	0	0	0	0.445661	0	0	0	0	0	0.281149	0	0.06951	0	0	0
BaRT2v18chr2HG083990.1	0	0	0	0	0	0	0	0.363093	0	0.900423	0	0	0	0	0	0	0	0	0	0
BaRT2v18chr2HG083990.2	0	0	0	0.026016	0	0	0	20.3931	0	10.1077	0	0	0	0	0	0	0	0	0	0
BaRT2v18chr2HG084000.5	0.371455	0.711405	0.035096	0.273052	1.96532	0.446263	0.189324	0.173797	0.226778	0.111095	0.664137	0.946562	0.541839	0.551747	0.236428	0.428116	6.43513	0.757025	0.304602	0.132253
BaRT2v18chr2HG084000.4	0	5.21338	0	3.40877	0	0.428351	0	0	0	0	1.85724	3.15814	3.5996	4.43171	0	0	0	4.6607	2.19324	0.610653
BaRT2v18chr2HG084000.1	0	0	0	0	0	0	0	0	0	0	0	0	0	0	0	0	0	0.106678	0	0
BaRT2v18chr2HG084000.2	0	0.986016	0	0.224178	1.38673	0	0	0.329736	0	0.278534	0	0	0	0	0.067649	0	2.36133	0	0	0.185196
BaRT2v18chr2HG084000.3	0.599706	0	0.225528	0	0	0.69176	0.099478	0	0.316491	0	0.365505	0.629075	0.855408	0.923357	0.32772	0.433779	0	0.940407	0.590744	0
BaRT2v18chr2HG084000.6	0.241386	3.62468	0	0.907051	0.241143	0.608068	0.021776	0.298128	0.014395	0	0.623964	2.14421	3.16101	0.257716	0.097	0.273602	2.212	0.740401	2.07455	0.230313
BaRT2v18chr2HG084000.7	0	0	0	0	0	0	0.192942	0	0	0	0	0	0	0	0.22842	0	0	0	0	0
BaRT2v18chr2HG084000.8	0.071418	0.177632	0	0.412109	0	0.045287	0	0.055169	0.011504	0	0.18431	0	0.34493	0	0	0.02558	0	0.095522	0	0.022053
BaRT2v18chr2HG084000.9	0	0	0	0	0	0	0	0	0	0	0	0.86614	0	0	0	0	0	0.076711	0.051739	0
BaRT2v18chr2HG084000.10	0	0	0.055576	0	0	0	0	0	0	0	0	0	0	0	0	0	0	0	1.33853	0
BaRT2v18chr2HG084000.11	0.047271	0.3034	0	0	0.852553	0	0	0.177875	0	0	0.024707	0	0.541324	0.236138	0	0.084968	0.414543	0.114154	0.249923	0.093764
BaRT2v18chr2HG084000.12	0.474213	5.08541	0.06634	0	2.08846	0.748364	0.115534	0.638775	0	0	2.09391	3.10876	6.10844	2.58013	0.181596	1.20985	8.38435	3.80485	3.4636	0.374413
BaRT2v18chr2HG084000.13	0	2.14153	0	1.59713	0	1.58322	0	0	0	0.43736	2.81513	3.11273	2.05926	1.95026	0	0	0	0	3.44653	0.693965
BaRT2v18chr2HG084000.14	0	0	0	1.84188	0	2.11246	0	0	0.291612	0.490965	0.448866	0	0	0	0.231904	0.334837	3.08966	0	0	0
BaRT2v18chr2HG084000.15	2.90363	1.4186	0.441226	9.91156	17.712	11.0043	8.73608	3.52261	5.74269	5.63661	4.87483	3.97454	0	0	4.16612	2.62914	3.46477	0	5.11645	7.79642
BaRT2v18chr2HG084000.16	0	1.7192	0	0	0	0	0	0	0	0	0	0	0.817508	0	0	0	0	0.80537	0	0
BaRT2v18chr2HG084000.17	0	1.75979	0	0.654355	0.248774	0.090035	0.00499	0.16064	0	0.089215	0.179506	0.342212	1.09882	0.196653	0	0.230555	0.552941	0.57647	0.822269	0.043556
BaRT2v18chr2HG084000.18	0.009919	0.707701	0	0.12714	0.621016	0.480722	0.035996	0.264149	0.022269	0	0.133494	0	1.48646	0	0.01756	0.08539	0.670866	0.128818	0.168967	0
BaRT2v18chr2HG084000.19	0	2.33154	0	0.224289	1.01368	0	0	0.349598	0	0.192217	0.629264	2.04501	1.33914	1.15093	0	0.389704	0.224144	1.33673	2.59905	0
BaRT2v18chr2HG084000.22	0	0	0	0	0	0	0	0	0	0	0	0	0	0	0	0	2.87855	0	0	0
BaRT2v18chr2HG084000.20	1.18498	0	0.667403	0.493365	2.39857	0.905498	0	0	1.77637	0	0.355207	2.49353	0	1.04784	0.887122	1.1142	0	1.34756	0.253718	0.66219
BaRT2v18chr2HG084000.21	0	0	0	0	0	0	0	0	0	0	0	0	0	0	0	0	0	0	0	0
BaRT2v18chr2HG084000.23	0	0	0	0	0.645046	0	0.453045	0	0.208834	0	0	0	0	0	0	0.551587	0	0	0	0.642223
BaRT2v18chr2HG084000.24	0	0.12142	0	0	0	0	0	0	0	0	0	0	0	0	0	0	0	0	0	0
BaRT2v18chr2HG084000.25	0.39633	3.19025	0	0.400876	0.89352	1.43273	0	0.355509	0.068323	0.166833	0.536996	0	2.95687	0.819415	0	0.168651	0	1.54145	4.87384	0.157622
BaRT2v18chr2HG084000.26	0.493971	2.8298	0.2438	1.55406	0.414439	2.48617	0	0.718386	0	0.486833	0.721178	1.31933	2.52027	3.19119	0.608876	0.216272	0	2.31775	3.90219	0
BaRT2v18chr2HG084000.27	0	0	0.087833	0	0	0	0	0	0	0	0	0	0	0	0	0	0	0	0	0
BaRT2v18chr2HG084000.28	0	0	0	0	0.992149	0	0	1.05116	0	0.307015	0	0	0	0	0	0.156636	4.71528	0	0	0
BaRT2v18chr2HG084000.29	0	0.298491	0	0	0	0	0	0	0	0	0.744233	0	0	0	0	0.488999	0	0.709071	0	0
BaRT2v18chr2HG084000.30	0	0	0	0	1.50052	0	0	0	0	0	0	0	0	0	0	0	0	0	0	0
BaRT2v18chr2HG084000.31	0.343507	0	0.097601	1.36951	2.95702	1.95366	0	1.19508	0	0.474276	0	0	0	0	0.424074	0.33451	0	0.470227	0	0.379159
BaRT2v18chr2HG084000.32	0.588089	0	0	0	0	0	0.319385	0	0	0	0	0	0	0	0.547984	0	2.21948	0	0	0
BaRT2v18chr2HG084000.33	0.02701	0.05069	0	0	0.007658	0	0.003471	0	0.048117	0	0	0	0	0.065284	0	0	1.57022	0	0	0.003372
BaRT2v18chr2HG084000.34	0.335386	1.7807	0	1.47321	0.766733	1.73903	0.118834	0.600614	0.072416	0.485216	1.7374	1.62577	2.88652	1.36085	0.288142	0.483787	0.352744	1.33434	2.65281	0.336492
BaRT2v18chr2HG084000.35	0	0.438156	0	0.104288	0.170757	0.176491	0.002367	0.148462	0.002584	0.010837	0.310313	0	0.602994	0.143118	0.02083	0.326689	1.06888	0.566888	0.110673	0.152502
BaRT2v18chr2HG084000.36	0.186543	0	0	0.761723	0.862054	0.170946	0.231093	0.439499	0.195333	0.16872	0.486139	1.122	0.603761	0	0.282591	0.275715	3.85515	0.242051	0	0.411762
BaRT2v18chr2HG084000.37	0	0	0	0.360802	0.773344	0.487175	0.022143	0	0	0.05309	0.210416	0.763029	0	0	0	0	1.15321	0	0	0.157183
BaRT2v18chr2HG084000.38	0.332269	0	0	0	0.474165	0	1.89194	0.544095	0.989718	0.590425	0	0	0	0	0.367764	0	1.10617	0	0	0.675446
BaRT2v18chr2HG084000.39	0.234002	0.857252	0.178007	0.363793	2.09472	0.508568	0.404541	0.403996	0.229044	0.34866	0.723993	1.19304	1.11165	0.398983	0.187149	0.297563	2.0431	1.02142	0.862897	0.147752
BaRT2v18chr2HG084010.1	0.691801	0.632406	0	0.265493	2.58756	0.441455	0.28092	0.234082	0.17658	0.264965	0.195839	1.01337	0.366993	0.156996	0.027441	0.474144	2.084	0.72709	0.595546	0.330046
BaRT2v18chr2HG084010.3	1.45607	0.810276	1.33051	2.1524	1.51858	3.871	0.576957	0.646655	0	1.2071	3.41407	1.67186	1.27306	1.36651	0.650619	1.21615	1.0572	1.73891	1.54553	2.41875
BaRT2v18chr2HG084010.2	0.277785	0.313995	0	0.350076	0.060212	0.385255	0.380545	0.090843	0.35188	0.124673	0.930762	0.898621	0	0.265103	0.277953	0.26053	0.539115	0.568159	1.19927	0.26775
BaRT2v18chr2HG084010.4	0	0	0	0	10.9985	0	0	0	0	0	0	0	0	0	0	0	4.49175	0	0	0
BaRT2v18chr2HG084010.6	0.189398	0.165005	0.251141	0.522489	0.331164	0.830132	0.539108	0.129716	0.347455	0.113685	0.664064	0.312768	0.325384	0	0.156291	0.367472	0	0.108518	0.971764	0.109029
BaRT2v18chr2HG084010.5	9.20056	8.82001	6.38577	7.4548	16.2553	9.63963	4.76032	4.51988	4.32392	3.72827	8.50638	10.5548	8.65716	7.29499	5.49129	5.90344	5.37746	9.92385	6.87552	6.94169
BaRT2v18chr2HG084010.7	0.022066	0.372295	0.299054	0.695394	0.520468	0.510702	1.01025	0.158948	0.323639	0.058615	0.466821	0.761823	0.483843	0.052206	0.064497	0	0	0.304052	0.627978	0.317366
BaRT2v18chr2HG084010.8	2.73563	4.94281	2.22561	4.97569	6.66759	6.92668	5.13943	3.08189	1.35188	3.25436	7.05615	4.82423	4.4436	3.18637	2.44536	3.50388	0	6.67873	5.67949	3.49157
BaRT2v18chr2HG084010.9	0.039009	0	0	0.03051	0	0.037113	0.390383	0.102884	0	0	0.330572	0.199394	0	0	0.070404	0	0.032567	0.024787	0	0
BaRT2v18chr2HG084020.1	6.52006	0.699691	0.34323	6.49851	1.3234	85.8886	5.92872	1.9218	1.97013	2.54829	24.8661	0.271727	0.652306	2.65327	9.34437	0.729679	1.99814	0.471096	69.4988	4.52232
BaRT2v18chr2HG084030.1	0.503963	3.10839	0.20486	2.14548	0.841217	0.225249	0.774957	1.77063	3.59523	1.36406	0.821072	2.02226	3.01631	5.86641	3.4054	0.582615	0	2.39544	0.458479	1.04072
BaRT2v18chr2HG084030.2	3.88958	8.43285	0.568664	10.8673	3.77393	1.08197	2.91487	6.58805	13.4497	7.67155	5.94433	2.35092	8.78043	20.4183	10.6354	1.08066	0.359978	4.95642	3.61714	3.03906
BaRT2v18chr2HG084030.3	0.346766	0.427116	0	0.711406	0.607526	0.025187	0.235083	0.257245	1.28879	0.172639	0.469501	0.443052	0.149501	0.528742	0.618799	0.100709	0	0	0.252739	0.163351
BaRT2v18chr2HG084040.1	0.726399	0.021313	0	0.018328	0.055125	0.064911	0.308852	0.036272	24.2648	0.135131	0.018971	0	0	30.031	11.5923	0.036577	0	0	0.261318	0.750555
BaRT2v18chr2HG084050.1	17.3606	26.8553	3.19292	31.7713	34.1287	42.5648	33.4426	35.186	26.1435	44.2377	25.2377	23.9706	24.4071	34.1314	32.5593	10.8988	38.0191	25.7453	51.3485	29.9809
BaRT2v18chr2HG084050.2	0.40354	1.24662	0	1.25208	1.61697	1.8655	0.760374	0.340161	0.547892	0.764791	1.12501	1.59101	0.807745	0.640318	0.586996	0.396298	0.338148	0.677069	1.9486	0.533
BaRT2v18chr2HG084050.3	0.917668	1.75464	0.221686	3.85614	2.12549	2.18271	1.52463	1.78909	1.56155	2.86457	1.61501	2.868	1.38398	1.4542	1.57723	0.772406	2.32783	1.61804	2.23347	1.08706
BaRT2v18chr2HG084060.1	0	1.27849	0	0.47567	0	2.09672	0.889976	0.442053	0.334229	0.380274	1.00726	0.831951	1.04028	0.831945	0.479201	0	0	0.86396	1.6853	0.387067
BaRT2v18chr2HG084060.2	0.482042	0.806746	6.11915	1.31969	2.13246	0.373664	0.948198	0.488721	0.229165	0.513174	0.313787	1.17745	0.964285	0.405346	0.330426	6.40305	0	0.064603	0.639868	1.08323
BaRT2v18chr2HG084060.3	1.07937	0	0	0	5.81731	0.243784	0	0	0	0	0.07066	0	0.124393	0	0	1.27207	0.904444	0	0	0.360913
BaRT2v18chr2HG084060.4	0.465535	0	91.3233	0.870414	2.80202	0.396085	0.043318	0.100148	0	0.418143	0	0	0	0	0	42.2199	0.499907	0	0	0.456912
BaRT2v18chr2HG084060.5	0	0	0	0	0	0	0	0	0	0	0	0	0	0	0.031202	0	1.02887	0	0	0
BaRT2v18chr2HG084060.6	0.03759	0.654149	0.043247	0.796402	0.294881	2.08968	1.47507	0.52684	0.415818	0.946887	0.915819	0.495193	0.657958	0.870109	0.204584	0.038773	0.713301	0.546213	1.69119	0.618802
BaRT2v18chr2HG084070.1	0	0	0	0	0	0	0	0	0	0	0	0	0	0	0	1.23038	0	0	0	0.735842
BaRT2v18chr2HG084080.2	93.7357	36.7979	299.976	50.1045	121.36	0	329.983	1.35178	100.951	8.41223	0.471805	9.42898	109.907	147.71	7.06538	156.026	0.24574	5.47784	0.524029	38.2447
BaRT2v18chr2HG084080.3	3.89473	0.331405	3.46565	0.935873	3.98885	0	9.91686	0	0.034082	0.032046	0	0.305362	2.25961	0.188063	0.04705	1.4766	0	0.063154	0	0.803801
BaRT2v18chr2HG084080.1	1.21872	2.55315	7.71844	4.22709	2.0718	0	5.04191	0	3.22359	0	0	1.80804	2.09466	1.76955	0	3.01098	0	0.136923	0	0.184519
BaRT2v18chr2HG084090.1	14.582	9.78305	70.5941	13.1059	30.441	0	48.3044	0.199933	21.8936	2.53983	0.076489	3.18978	25.5096	43.3402	0.907277	22.8054	0	1.10597	0.194382	5.57651
BaRT2v18chr2HG084100.1	0.05662	0.218007	0.019431	0.489897	0.080793	0.867449	0.291886	0.147365	0.252266	0	0.317635	0.296975	0.039778	0.239497	0.152847	0.070393	0.272158	0.043831	0.307626	0.125666
BaRT2v18chr2HG084100.2	0.095301	0	0	0.381681	0.099534	0.489948	0.340979	0.283871	0	0.422217	0.683385	0.367838	0.287496	0.423196	0.412025	0.113571	0.181842	0	0.556568	0.21821
BaRT2v18chr2HG084100.3	0.439525	0.303974	0	0.722842	0.126331	0.829813	0.263635	0.203627	0.707679	0.165548	0.645243	0.783177	0.301322	0.348744	0.851879	0	0	0.125916	0.796174	0
BaRT2v18chr2HG084100.4	0	0	0	0	0	0	0	0	0	0.084009	0	0	0	0	0	0	0	0	0	0
BaRT2v18chr2HG084110.1	26.0364	49.8061	6.725	115.665	28.7317	112.879	38.026	81.0358	40.6598	111.877	46.1449	45.1801	43.3513	43.9194	48.0719	14.7105	28.3446	24.7343	99.6974	26.5547
BaRT2v18chr2HG084120.1	0.019836	0.198868	0.016849	0.269252	0	0.287446	0.069642	0.134852	0.047045	0.037643	0.029111	0	0.149193	0.011101	0.050254	0.034	0.112205	0.028989	0.239326	0.054154
BaRT2v18chr2HG084120.2	0.032976	0.197278	0.013711	0.339157	0.067309	0.228058	0.12182	0.068248	0.016936	0.049965	0.062578	0.359774	0.065096	0.038398	0.022038	0.022275	0.233005	0.08398	0.121459	0.030844
BaRT2v18chr2HG084130.1	2.11417	1.99943	0.364099	3.35949	2.7103	3.03466	2.36513	0.751533	0.472211	1.12586	1.88871	1.56879	1.23143	1.47393	1.45884	1.08072	0.540744	1.56661	2.71491	2.08582
BaRT2v18chr2HG084140.1	5.98761	1.60772	1.28184	2.46797	2.64158	6.10503	2.61137	7.07974	2.84079	4.25509	3.34253	3.05552	1.52994	2.40982	3.30949	1.16019	2.30976	1.31106	6.09332	1.49772
BaRT2v18chr2HG084140.3	0.630344	1.23339	0.759316	0.505035	1.25977	1.04494	0.334251	3.07241	0.259317	2.76	1.1311	0.541219	0.183647	0.187197	7.20924	0.558801	0.541757	0.254818	0.47032	0.611923
BaRT2v18chr2HG084140.2	71.9064	30.9177	22.926	42.8855	37.8049	126.288	38.2772	109.451	51.1325	85.5827	77.5081	45.7567	32.9409	39.085	56.5134	25.0244	63.8573	24.7797	125.447	31.9419
BaRT2v18chr2HG084150.1	0	0.056899	0	0	0.011403	0	0.006528	0.7707	0.119708	0.810446	0.019743	0.022925	0	0.092987	0.042427	0	0.254229	0	0.037795	0
BaRT2v18chr2HG084160.1	0.555601	0.93934	0.275306	1.51906	1.04282	1.67316	0.657068	0.976012	0.653971	0.752349	0.460932	1.725	0.897253	1.36289	0.516689	0.402423	1.62652	0.813215	1.21572	0.464188
BaRT2v18chr2HG084160.2	0	0	0.407886	0	0.99658	0	0.862769	0	0.445688	1.14768	1.17002	0	0.292225	0	1.60414	0.201888	0	1.02938	0.554476	0
BaRT2v18chr2HG084160.3	2.82117	7.55871	1.59549	6.9786	10.6649	9.94192	6.8488	6.76254	3.95669	6.55138	5.15746	5.58767	5.39719	5.83113	2.95057	3.81542	10.5482	4.63785	9.14061	6.01153
BaRT2v18chr2HG084160.4	1.44037	0.458401	0.515759	1.45792	1.78251	3.02005	0.708175	0.875402	1.23384	0.975598	1.2868	1.01588	1.06708	1.75726	1.10281	0.857767	0.314671	1.59288	1.60773	1.0412
BaRT2v18chr2HG084170.1	2.09074	5.98511	0.201288	1.26269	3.18616	3.99239	3.25167	1.64064	0	2.36482	2.37428	3.81503	2.41479	1.20134	1.32023	1.15741	5.19941	4.61819	3.36238	0.928131
BaRT2v18chr2HG084180.3	0.37598	0.434428	0.21409	0.698441	0.725985	0.966068	0.602642	0.471465	0.313248	0.600634	0.639445	0.453898	0.311295	0.519062	0.351173	0.270987	0.407779	0.571612	1.00372	0.341694
BaRT2v18chr2HG084180.1	0	0	0	0	0	0	0	0	0	0	0	0	0	0	0	0	1.49446	0	0	0.683887
BaRT2v18chr2HG084180.2	0	0.578096	0.575193	3.16777	1.77198	5.02095	2.42559	1.21525	2.61271	3.50187	3.82525	1.46925	1.17702	2.80357	1.21644	0.726822	0	2.35575	4.32008	1.92231
BaRT2v18chr2HG084180.4	0	0	0	0	0	0.245318	0.025983	0.090691	0	0.170499	0.063173	0	0	0	0	0	0	0	0.704449	0.292195
BaRT2v18chr2HG084180.5	0	0	0	0	0	0	0.597851	0.568321	0	0	0	0	0	0	1.0831	0	1.79762	0	0	0
BaRT2v18chr2HG084180.6	0.729468	0.454321	0.074688	2.40272	0.97321	1.47661	1.73486	1.17861	0.758714	0.5649	1.36275	1.56588	0.961157	0.778924	1.43532	0.41419	1.44894	1.1808	1.61744	0.646441
BaRT2v18chr2HG084180.7	0.79363	0	0.377823	1.7152	2.38034	3.0207	0.605677	0.728836	0.856479	1.02399	1.6404	1.27995	0.755574	1.22904	1.26641	0.794362	0	1.81165	2.80647	0.715371
BaRT2v18chr2HG084180.8	1.86312	1.75181	0	0	0	0	0	0	0	0	0.564776	0.529075	0	0	0.25308	0	0	0	0	0
BaRT2v18chr2HG084180.9	0.397494	1.00308	0.097025	0.345178	0	0	0	0	0.099064	0	0	0.302328	0.147056	0.30425	0.159391	0.026106	0	0.394386	0	0
BaRT2v18chr2HG084190.1	0.317666	0.770822	0.24447	0.869365	1.49508	0.769148	0.759772	0.361557	0.623167	0.457508	0.710766	0.834947	0.710101	1.09441	0.547413	0.459231	0.734789	0.952844	0.681938	0.814962
BaRT2v18chr2HG084200.1	1.67746	0.199224	4.61412	0	2.39669	0	0.051713	0.377018	0.168201	0.269733	0.353785	0.159788	0.102456	0.056243	0.441745	5.20122	2.7309	1.26606	0	1.11192
BaRT2v18chr2HG084200.2	0.046167	0	0	0	0	0	0	0	0	0	0	0	0	0	0	0.228681	0	0	0	0.067958
BaRT2v18chr2HG084200.3	2.24882	0.260665	8.33567	0.009306	3.87978	0.033942	0.015454	0.3716	0.224043	0.848703	0.443684	0.446754	0.126923	0.154657	0.440968	10.9014	3.20748	2.19967	0.037392	1.98314
BaRT2v18chr2HG084200.4	0.305314	0	0.213837	0	0.498395	0	0	0.05382	0.04024	0.102216	0.02936	0.022936	0.034541	0.024674	0.031823	0.514458	0.117722	0.258593	0	0.21812
BaRT2v18chr2HG084210.1	0.525204	1.58934	1.53929	0.790325	1.25616	0.582143	0.452729	0.358642	1.09969	0.358794	0.519067	5.02141	0.658983	0.754473	0.601241	1.469	1.46386	2.29893	0.661284	0.645654
BaRT2v18chr2HG084210.5	0.260884	0	0	0	0.307911	0	0	0	0.132669	0	0.086607	0.706177	0.102824	0.221603	0	0.16238	0.985114	0.244405	0	0
BaRT2v18chr2HG084210.6	0.027444	0	0.037392	0.034612	0.092242	0	0	0	0	0.223061	0	0.477866	0	0	0.160255	0.136987	0	0	0.119034	0.031345
BaRT2v18chr2HG084210.2	7.34136	12.7071	14.5172	7.19312	5.54375	5.23096	9.46408	3.99448	13.889	6.91998	8.09769	24.5336	12.24	16.6891	12.7744	9.75181	7.76576	30.3677	8.47918	9.81737
BaRT2v18chr2HG084210.3	0.627447	0.450042	0.863322	0.53403	0.319288	0.11953	0.346337	0.122544	0.370893	0.271988	0.236393	2.28954	0.356097	0.577314	0.413219	0.754406	0.329497	1.19872	0.294476	0.321043
BaRT2v18chr2HG084210.4	0	0	0	0.159663	0	0.232595	0	0.018294	0.042242	0.031471	0	0.435415	0	0	0	0	0	0	0	0
BaRT2v18chr2HG084210.7	0.630265	1.31716	0.471055	1.56741	0.278772	0.519497	1.08551	0.424923	1.40954	0.531813	0.940764	3.79404	0.799786	1.21593	1.9334	0.436652	2.09058	1.14274	0.572724	0.400909
BaRT2v18chr2HG084220.1	0.288609	0	0	1.32193	0.091368	0.239441	0.552479	0.573122	0.249407	0	0.408383	0	0.488355	0.859335	0.270944	0	0	0.185757	0.626559	0.572729
BaRT2v18chr2HG084220.2	3.85206	2.62248	0.073446	1.55898	0.225435	2.76082	7.14957	1.71899	1.99402	2.64842	1.4301	1.91122	3.15359	1.41157	2.62955	0.244999	0.633027	5.37273	4.97276	3.10595
BaRT2v18chr2HG084220.3	2.40088	2.63744	0.575886	0.906316	0.497029	1.45524	1.13808	0.956379	0.904527	1.45628	1.97514	0.317469	0.812537	1.30106	0.225769	0	0	5.41385	1.66888	1.34461
BaRT2v18chr2HG084220.4	1.90769	1.06022	0.048964	1.27409	0	0.320605	1.34352	0	0.445679	0.979873	0.323815	0.171215	2.48485	0	0.934976	0.021218	0	1.26977	0.286512	0.312787
BaRT2v18chr2HG084220.5	24.7952	27.4793	2.61398	9.75401	0.599145	18.7031	28.058	5.82647	10.5688	10.9094	10.1336	9.20694	29.3418	11.6152	9.75593	0.584504	0.909586	56.875	17.3323	12.3817
BaRT2v18chr2HG084220.6	0	0	0	5.1585	1.83509	0	0	3.32667	0	6.44394	4.21652	0	0	1.56408	0	0	0	0	3.58918	2.73682
BaRT2v18chr2HG084220.7	0.467987	0.313299	0	0.646591	0	0.310192	0.233515	0.20527	0.037873	0.276846	0.033901	0.31115	0.784656	0.078557	0.242067	0	0	1.13605	0.149672	0.163513
BaRT2v18chr2HG084230.2	0	0	0	0.038315	0	0	0.043366	0.458884	0	0	0.053179	0	0	0.214942	0	0	0	0	0	0
BaRT2v18chr2HG084230.6	0	0	0	0	0	0	0	0	0	0	0	0	0	0	0	0	0	0	0	0
BaRT2v18chr2HG084230.9	0.955445	0.388516	0.039551	2.04004	0.52708	0.878804	0.724227	0.703408	0.413585	0.700035	0.478586	1.57411	0	0.318497	1.15172	0.310316	0	0.1614	0.25028	0.221018
BaRT2v18chr2HG084230.1	0	0.255554	0	0.034908	0	0	0	0.02073	0	0	0	0	0	0.200793	0	0	0	0	0.046335	0
BaRT2v18chr2HG084230.4	0	0	0	0	0	0	0	0	0	0	0	0	0	0	0	0	0	0	0	0
BaRT2v18chr2HG084230.8	0.143385	0.110263	0	0.204837	0.672588	0.845466	0.05881	0.131327	0.034934	0.070825	0.162881	0.251799	0.017465	0.016367	0.247454	0.085363	0	0	0.027286	0.028081
BaRT2v18chr2HG084230.3	263.104	190.802	31.1515	436.222	169.429	290.391	364.027	479.099	300.32	341.439	274.611	234.667	193.273	213.215	508.779	66.2221	67.6994	69.4071	315.465	147.7
BaRT2v18chr2HG084230.7	2.68758	2.66355	0.510734	9.65363	1.96995	4.58077	5.08079	2.34461	4.45197	3.54622	4.61057	4.94742	3.03915	3.21659	6.63741	0.472185	0.515747	0.992672	3.93692	1.23908
BaRT2v18chr2HG084230.5	1.77322	1.40934	0.191558	3.77678	0.28034	1.73685	2.53603	1.16368	3.13365	1.79707	3.01224	4.31194	1.81118	1.87399	4.20212	0.265855	0	0.383442	2.20474	1.2924
BaRT2v18chr2HG084240.1	0.058765	0.317973	0.151187	0.589176	0.793936	0.90698	0.063836	0.107077	0.065598	0.114846	0.290269	0.575576	0.283085	0.317732	0.146625	0.220714	0.87533	0.245905	0.404185	0.130468
BaRT2v18chr2HG084240.2	2.51426	7.01417	2.56552	6.52434	15.9985	7.28036	3.11822	2.78788	1.80051	3.69782	4.40247	8.81605	6.44478	2.66365	1.93284	3.62302	8.0406	6.4425	5.06426	3.85732
BaRT2v18chr2HG084240.3	0.018812	1.18905	0.03186	0.608312	0.729084	0.065059	0.182386	0.198995	0	0.253751	0.129208	1.14838	1.00122	0.401576	0.195316	0.168633	0.478789	0.285272	0.030405	0.151343
BaRT2v18chr2HG084240.4	2.6851	3.96588	0.855731	2.96264	9.19707	4.67098	4.52416	3.33241	0.724889	3.05166	4.01883	3.28184	4.72707	3.94818	2.05965	3.67831	9.69408	2.85053	4.26618	4.83171
BaRT2v18chr2HG084240.5	0.820482	5.3274	2.16561	2.97558	4.23969	1.63122	1.31756	1.11284	1.50182	1.22188	0.78058	6.58222	5.71239	1.13454	0.671619	1.34956	1.68158	5.0267	2.51289	0.883944
BaRT2v18chr2HG084250.1	1.00122	0.260675	0.340232	0.340765	0.438085	0.185344	0.092809	0.364435	0	0.061106	0.031619	0	0.944092	0	0	0.38618	0	0.457683	0	0.05467
BaRT2v18chr2HG084250.2	5.94324	3.40761	5.22569	1.07602	3.58808	0.087474	2.66106	3.74919	0.47406	9.62918	0.249361	0.748782	7.29822	0.957242	0.720926	4.44761	0	3.82251	0.228826	7.89058
BaRT2v18chr2HG084250.3	0.227283	0.356603	0.251129	0.289926	0.131873	0.017251	0.367997	0.058792	0.072536	0.497611	0.069252	0.030944	0.537579	0.141752	0.082905	0.460248	0	0.099816	0.058415	0.243409
BaRT2v18chr2HG084260.4	0.35067	9.27446	0.419563	11.2636	0	14.6041	17.0734	1.13463	5.01141	1.43088	3.45523	16.8624	8.67657	2.83885	3.08616	0.041265	0	1.59231	15.069	0.67718
BaRT2v18chr2HG084260.2	0	0.593638	0	0.108636	0	0.114589	0	0.058435	0	0	0	0.201442	0	0	0	0	0	0.055418	0.106365	0
BaRT2v18chr2HG084260.6	0.166584	2.13672	0.08469	3.29658	0.140287	3.8923	3.68889	0.231417	0.322234	0.480291	1.50611	3.3401	1.62171	0.291025	0.587587	0.012762	0.029726	0.277557	3.48403	0.179254
BaRT2v18chr2HG084260.3	0.125834	0.846513	0.022239	1.57628	0	1.30413	0.46908	0.106352	0.455417	0.298112	0.362086	1.99473	1.05473	0.094647	0.49902	0.016905	0.101135	0.479664	1.98451	0.048027
BaRT2v18chr2HG084260.1	0.113442	1.64482	0	0.990801	0	2.61126	1.03509	0.183483	0.955009	0.256339	0.490152	3.27808	0.717007	0.081402	0.852621	0	0	0	3.66337	0
BaRT2v18chr2HG084260.5	0.206349	3.39626	0	2.87966	0	2.69243	1.76417	0.043112	1.94512	0.26946	1.0432	8.46316	1.93107	0.623757	0.728245	0	0	0.641909	2.66127	0
BaRT2v18chr2HG084270.1	0.811853	0.689681	1.00493	1.52929	0.670848	2.90001	1.14671	0.444605	0.85916	0.859805	0.81648	0.700593	0.624611	0.363123	0.404048	0.429188	0.492492	0.809934	3.69274	0.654944
BaRT2v18chr2HG084270.2	0.447651	0.600067	0.346759	0.955678	0.928724	1.76396	0.191454	0.160633	0.903924	0	0.895699	2.49565	0.782191	0.517281	1.29348	0.835434	0	0.573796	0.492839	0.589692
BaRT2v18chr2HG084270.3	0.69166	0.813304	1.27315	0.942968	0.537363	1.91477	0.61922	0.30757	0.888898	0.546822	0.808836	1.9852	0.266287	0.6918	0.544602	0.513075	0.236139	0.606446	2.25066	0.400616
BaRT2v18chr2HG084270.4	0.453031	0	0.598593	0.501591	0	1.56335	1.25866	0.313698	0.409647	0.686548	0	0	0	0	0	0	0	0	1.83543	0
BaRT2v18chr2HG084270.5	0.072951	0.292971	0.133951	0.315031	0	0.028355	0.382902	0.031954	0.140714	0.130884	0.0324	0.682117	0.312553	0.05217	0.162754	0.053149	0	0	0.091837	0.017935
BaRT2v18chr2HG084270.6	0	0	0	0	0.88274	1.8812	0	0	2.00359	0	0	0	1.47809	0	0	1.97247	0.481339	1.69778	0	0
BaRT2v18chr2HG084270.7	0	0	0	0	0	0	0	0	0	0	0	0	0	0	0	0	0	0	0	0
BaRT2v18chr2HG084270.9	2.71278	1.53895	2.7499	3.81167	1.58509	6.28162	1.60777	1.26694	1.34328	1.34921	3.13172	4.40006	0	1.72072	2.11939	0	0	1.32655	7.13178	2.93281
BaRT2v18chr2HG084270.8	0	0	0	0	0	0	0	0	0	0	0	0	0	0.386348	0	0	0	0	0	0
BaRT2v18chr2HG084280.1	0.253436	0.512349	0.169375	1.2359	0.837009	0.486839	0.145926	1.68918	1.10779	1.84859	0.200291	0.760619	0.191703	2.01375	0.645743	0.183869	6.3068	0.118406	0.850509	0.338868
BaRT2v18chr2HG084290.1	0.730157	0.371604	0.055531	0.747159	0.393255	0.140744	0.25552	2.68325	1.25169	1.3649	0.20187	0.390163	0.564644	1.69055	0.878724	0.215372	3.70084	0.104467	0.901233	0.488523
BaRT2v18chr2HG084290.2	5.33566	4.32226	1.95097	14.5004	7.64059	4.01978	1.54184	27.4167	11.1886	16.1884	2.81506	7.67374	1.73525	14.6086	10.6588	2.47752	43.2513	0.914589	6.60172	5.12032
BaRT2v18chr2HG084300.1	0.761358	2.91981	0.902201	1.07652	1.20307	0.368433	2.27084	0.302932	4.78617	0.30563	0.753151	6.13162	2.60106	8.32392	1.12297	1.25566	5.18982	6.2032	0.640466	0.695264
BaRT2v18chr2HG084300.2	0	0.341466	0	0.670004	0.43709	0.693094	0.178774	0.53154	0.036866	0.258414	0.10404	3.42891	0.163016	0.207953	0.20027	0.738522	4.66993	1.52928	0.596428	1.04031
BaRT2v18chr2HG084300.3	2.01572	4.41905	2.87467	3.69023	3.74243	2.15609	2.95385	1.55722	5.40031	1.29327	1.27498	13.1246	2.75005	0.483247	1.6267	3.83256	1.16058	3.95724	2.52838	2.06776
BaRT2v18chr2HG084300.4	0.351663	0.352135	0.063024	0.735265	1.39962	0.487742	0.200344	0.458599	1.01791	0.503056	0.713614	2.41922	0.382729	0.372547	0.303909	0.819037	3.95676	1.37249	0.469878	0.86124
BaRT2v18chr2HG084310.1	0.312477	0.398332	0	0.127155	0.108867	0.747611	2.51117	0	0.39116	0	0.389937	0.534132	0.549108	0.62087	0.297286	0	0	2.45036	0.327614	0.660297
BaRT2v18chr2HG084310.2	1.13253	1.05609	0.651649	1.11643	0	0.485778	0.257364	0.193229	1.29389	0.355039	0.932752	2.30327	2.8321	0.92519	2.25279	0.881144	0.622951	1.64938	0.903242	0.175537
BaRT2v18chr2HG084310.3	0	0	0	0	0	0	0	0	0	0	0	0	0	0	0	0	0	0	0	0
BaRT2v18chr2HG084310.4	0.742801	0.395871	0.139605	0.207895	0.584913	0.061623	0.25247	0.459037	0.210962	0.233517	0	0.644302	0.134438	1.54471	1.15204	0	0.741761	1.54533	0.133938	0.322934
BaRT2v18chr2HG084310.5	0.74888	1.42296	0.466666	1.36273	0.881747	1.30119	1.14267	0.642896	1.25509	0.734557	1.18036	2.07315	1.31172	1.01673	1.21517	0.649943	0.165836	1.97159	1.33999	0.5362
BaRT2v18chr2HG084310.6	0	0	0	0	0	0	0	0	0	0	0	0	0	0	0.034976	0	0	0	0	0
BaRT2v18chr2HG084310.8	12.1821	14.6093	5.39438	7.53877	6.79824	9.89442	14.0735	3.03823	11.3923	6.04138	10.1812	4.30741	9.56476	8.83221	12.5533	5.31257	8.06853	17.2601	10.5555	7.60044
BaRT2v18chr2HG084310.7	0	0	0	0	0	0	0	0	0	0	0	0	0	0	0	0	0	0	0	0
BaRT2v18chr2HG084310.9	0	0	0	3.51661	0	0	0	1.76831	0	1.33752	0	3.95558	3.26419	4.62266	0	0	0	0	0	1.61508
BaRT2v18chr2HG084320.1	125.477	38.8672	63.7673	42.8807	53.8223	34.3336	107.483	40.515	12.5988	47.9668	157.651	48.58	49.5148	14.4767	43.8076	49.8116	64.8113	28.9213	44.3317	199.756
BaRT2v18chr2HG084320.3	0	0	0.045448	0	0	0	0	0	0	0	0	0	0	0	0	0	1.01504	0	0	0.214064
BaRT2v18chr2HG084320.2	0	0.103793	0	0.222022	0	0	0	0	0	0	0	0	0	0	0	0	0	0	0	0
BaRT2v18chr2HG084320.4	23.6227	4.86527	10.075	4.35563	10.2288	4.58638	12.9822	5.53225	2.23856	7.10467	28.5138	5.46643	5.47877	2.72113	9.19826	9.82228	7.61589	4.60858	5.10145	21.6903
BaRT2v18chr2HG084320.5	0.050978	0	0.072242	0.060993	0	0	0.020247	0.03938	0	0.010405	0.033248	0	0.022651	0	0.041425	0.005559	0	0	0	0.022095
BaRT2v18chr2HG084320.6	0.169966	0.279704	0	0.267409	0.088126	0.343162	0.315598	0.175103	0.080808	0.139662	0.412836	0.180666	0.367832	0.08843	0.171161	0.031612	0.033961	0.181985	0.207733	0.22942
BaRT2v18chr2HG084330.1	0.138275	0.413633	0.417667	0.643678	8.74791	0.899861	0.304857	0.207251	0.685577	0.232226	0.476212	0.040359	0.565779	0.872562	0.234829	0.886068	2.98717	0.386558	0.448981	0.6697
BaRT2v18chr2HG084330.2	1.13959	2.89375	1.26626	2.02176	3.75419	2.31857	1.01162	1.1385	2.53298	1.37691	1.10306	5.60536	3.62131	2.35537	1.07303	2.01442	2.05655	2.89982	1.06789	0.964703
BaRT2v18chr2HG084330.3	0	2.6907	0.444673	0	1.107	1.58967	3.20131	0.789136	0.21982	0.745595	1.34808	3.06007	2.07638	0	0.99299	0.864927	0	0.327915	0	1.4102
BaRT2v18chr2HG084330.4	0.079189	0.036843	0.29023	0.14885	0.142095	0.036638	0.316611	0	0.160813	0.084695	0.027486	0.498698	0.465069	0.184083	0.13233	0.0598	0	0	0.029787	0.042501
BaRT2v18chr2HG084330.5	0.04419	0.176011	0.391193	0	0.708223	0	0.330402	0.348969	0.081472	0.130576	0.035003	0	0.228456	0.028355	0.140862	0.263923	0	0.993913	0.188027	0.042568
BaRT2v18chr2HG084330.7	0.184476	0.444585	0.074427	1.41523	1.71334	1.43899	0.604541	0.31135	0	0.574855	0.69117	1.0203	0.552275	0	0	0.145652	0.025197	0.725282	0.701957	0.153636
BaRT2v18chr2HG084330.10	1.33048	5.97382	3.62816	6.19768	6.15644	2.19074	1.99209	0	2.86974	1.84202	3.79446	8.5859	4.96682	4.72935	2.10036	3.30363	0	3.24505	3.04653	1.73603
BaRT2v18chr2HG084330.11	0.12403	0.727705	1.08694	0.678768	0.77777	0.729395	0.353396	0.325034	0.08593	0.244336	0.090453	0.735555	0.8794	0.323661	0.447936	0.593408	0.179083	0.364252	1.07572	0.219612
BaRT2v18chr2HG084330.6	0	0	0.11699	0	1.16055	0.100567	0.135974	0.138261	0.044902	0.108118	0.041968	0.938021	0	0.369691	0.209535	0.171224	0	0	0.165319	0.254637
BaRT2v18chr2HG084330.8	0	0	0	0.183592	0	0.099312	0	0	0	0	0	0.107101	0	0	0	0	0	0	0	0
BaRT2v18chr2HG084330.9	31.7012	85.6302	50.6701	44.9668	134.133	51.9009	42.2331	20.2226	34.0777	27.3661	32.62	87.3195	82.803	50.474	39.702	82.4898	102.833	89.5458	46.2897	42.8954
BaRT2v18chr2HG084330.12	0.051318	0.168182	0.236666	0.197956	2.3785	0.28251	0.06262	0.224979	0.323132	0.066692	0.069353	0.462733	0.62205	0.366034	0.11957	0.245946	0.228019	0.146748	0.105741	0.109839
BaRT2v18chr2HG084330.13	0	0.3783	0	0	0	0.641927	0	0	0	0	0	0	0.345913	0	0	0.032524	0	0	0.095022	0.307727
BaRT2v18chr2HG084330.14	0.094348	0	0.047797	0	3.00734	0.328457	0.132394	0	0.389612	0	0	0.276658	0.774323	0.270383	0	0.562023	1.29444	0	0.034637	0.404215
BaRT2v18chr2HG084330.15	0	0.101344	0	0.356355	0	0	0	0	0	0.031029	0.133405	0.21289	0	0.444196	0.168677	0	0.429349	0	0.325263	0
BaRT2v18chr2HG084340.1	5.59972	64.0617	7.63547	41.7863	12.966	26.5976	16.9942	13.1705	18.4292	22.1236	12.0343	42.3154	59.4623	24.2604	21.9878	11.7402	11.862	18.4427	28.5172	8.4112
BaRT2v18chr2HG084350.1	0.796986	2.57845	0.773701	2.51368	6.25249	1.09167	2.56862	2.68468	0.434778	1.78926	0.768524	2.28053	1.38159	0.466404	0.63595	0.411705	3.24021	1.6231	0.585825	1.57388
BaRT2v18chr2HG084360.1	0.048181	0.026274	0.015266	0.098074	0.066209	0.06718	0.0573	0.081518	0.009309	0.173183	0.080566	0	0	0.012475	0.894325	0.006817	0	0.040051	0.048889	0.173233
BaRT2v18chr2HG084360.2	0.304547	0.570406	0	0	0	0.426097	0.618352	3.28078	0	1.55687	0.419955	0	0.042262	0.116741	12.6465	0	0	0.035673	0.355305	1.66787
BaRT2v18chr2HG084370.1	0	0	0	0	0	0	0.055019	0	0	0	0	0	0	0	0	0	0	0	0	0
BaRT2v18chr2HG084370.2	0.757699	2.895	0.764422	1.93129	1.29616	2.06431	2.13936	1.23641	3.51775	1.56891	1.35275	5.89739	2.51995	3.54396	1.59789	0.567214	1.20146	2.26095	2.14375	0.980056
BaRT2v18chr2HG084370.3	0.54845	2.24202	0.435194	1.17115	0	0.807627	1.86772	1.29865	1.65429	0.784332	1.02021	2.84116	3.56755	1.57583	0.393032	0.303702	0	0.680674	1.3152	0.243506
BaRT2v18chr2HG084370.4	0.224547	0.9208	0.121958	0.739831	0.215653	1.07983	0.14921	0.063251	0.410249	0.379696	0.163876	0.611697	0.059722	0.428699	0.328712	0	0	0.157666	0.9339	0.027767
BaRT2v18chr2HG084370.6	0.10136	0.424398	0	0.097039	0.075826	0.287946	0	0.05114	0.297242	0.064164	0.081425	0.184156	0.142799	0.256604	0.088642	0	0	0.055443	0.206825	0.011691
BaRT2v18chr2HG084370.5	0.020731	0	0.124859	0.23206	0	0.368355	0.221198	0.200982	0.244222	0.199508	0	0.299671	0.244394	0.241655	0.084036	0.094836	0.106842	0.205202	0.070167	0
BaRT2v18chr2HG084370.7	0.180435	0.597327	0.062485	0.446619	0.151239	0.648073	0.535931	0.155857	0.409122	0.211031	0.355203	1.05306	0.723256	0.429091	0.16953	0.107941	0	0.11533	0.6033	0.167041
BaRT2v18chr2HG084380.1	0.447706	1.37784	0.543513	1.58708	2.8691	0.829876	0.568313	0.796367	1.93603	1.09994	0.541375	4.87045	0.972158	1.6158	1.08783	1.21083	2.7897	1.62569	0.559377	0.942414
BaRT2v18chr2HG084380.2	1.88262	2.30127	1.13382	1.93569	4.6346	1.98103	2.31704	2.84597	2.89928	2.93691	1.19722	1.73468	2.4114	4.22231	3.24511	2.98879	9.26539	4.6178	1.76046	1.30394
BaRT2v18chr2HG084390.1	0	0.479043	0	0	0	0	0	0.03608	0.074125	0.253746	0	1.01741	0.369448	0	0.216613	0	0	0	0.114867	0
BaRT2v18chr2HG084390.3	1.29237	3.97953	0.605906	2.34215	5.0387	1.58438	0.624601	0.825418	0.324496	1.89079	0.704857	2.61675	1.91036	1.06733	0.968148	1.84809	1.6127	1.03229	1.2186	0.477711
BaRT2v18chr2HG084390.2	16.1074	34.9725	4.34315	6.50142	13.1157	14.2737	12.9012	15.9487	11.849	16.0592	7.99601	21.5981	29.6204	10.9113	27.0482	7.73729	6.25117	12.5371	7.16979	15.4981
BaRT2v18chr2HG084390.4	0.975476	45.5679	5.73118	14.4863	13.5094	6.84978	0	0.580613	16.1882	7.39544	6.15125	36.7162	47.2474	16.9212	0	5.81295	11.5373	7.44636	9.86872	1.13365
BaRT2v18chr2HG084390.5	0	0	0	0.395057	0	0.118914	0	0	0.121355	0	0.433831	0.051616	0.501985	0.15532	0.147693	0.025842	0	0	0	0
BaRT2v18chr2HG084390.6	15.4284	56.0077	7.77173	28.4713	18.7845	27.0308	14.8059	18.1374	31.1383	24.2509	16.2173	32.8011	56.6633	42.3974	36.0166	10.4177	26.0121	15.4456	19.0612	17.1569
BaRT2v18chr2HG084390.7	0	0	0	0	0	0	0	0	0	0	0	0	0	0	0.148533	0	0	0	0	0
BaRT2v18chr2HG084390.8	0	0	0	0	0	0	0	0	0	0	0	0	0	0	0	0	0	0	0	0
BaRT2v18chr2HG084390.9	4.14227	29.4491	1.07879	38.579	8.16499	6.23959	3.23302	6.66891	8.41294	6.54556	7.50876	43.1088	21.0613	3.45818	9.51965	2.69749	0.974477	2.44015	4.3558	7.68062
BaRT2v18chr2HG084400.2	0.214468	0.458539	0	0.362911	0	0.178861	0.171404	0	2.30749	0	0.349395	0.62658	0.185687	0.72885	2.45869	0.039299	0	0	0.534352	0
BaRT2v18chr2HG084400.1	0.019948	0.181656	0	0.328533	0.017503	0	0.222655	0.048502	0	0.379341	0.145991	0.060491	0	0.080148	0.287528	0	2.73121	0.107422	0	0.257253
BaRT2v18chr2HG084400.3	0.054738	0	0.110117	0	0	0	0	0.193837	0	0	0	0	0	1.07171	0	0	0	0	0	0
BaRT2v18chr2HG084400.4	0.033192	0.413827	0.020255	0.496201	0.613481	0.770301	0.398542	0.40672	0.167019	0.607374	0.194593	0.736491	0.380286	0.271531	0.073682	0.093221	0.867596	0.426161	0.526946	0.607782
BaRT2v18chr2HG084400.5	0.477743	0.358464	0.423668	1.0856	2.27961	1.71195	0.678287	0.925171	0.633293	0.656544	0.767656	1.72148	0.564118	0.566632	0.320133	0.575214	0.68281	1.54688	0.673938	0.659752
BaRT2v18chr2HG084400.6	1.04156	1.57617	0.198666	1.42134	0.445746	2.45398	0.930915	1.05195	0.171372	0.546472	1.46892	2.09502	0.866992	0.281843	0.641481	0.481485	0	0.370144	1.54985	0.426824
BaRT2v18chr2HG084400.7	0.196931	0	0	0.779373	0	0.283213	0.462238	0.397035	0.35429	0.557198	0	1.58781	0	0.575153	0.137063	0.057055	0.105779	0.871335	0.242973	0.303836
BaRT2v18chr2HG084400.8	0	0.490271	0	0.237845	0.678058	0.540602	0	0	0	0	0.823168	1.47675	0.770617	0	0.179675	0.328334	0	0.288539	0.453404	0.072036
BaRT2v18chr2HG084400.9	0.14938	1.54413	0	1.1358	3.73775	1.95647	0.653327	0.181352	1.19482	1.10506	1.31565	1.32712	2.01411	1.06998	0.376561	0.742626	1.66049	0.689161	0.918969	1.34358
BaRT2v18chr2HG084400.10	0.182856	0.503102	0	0.301097	0	0.753374	1.61674	0.228633	0.649943	0.776324	0	0.214731	0.323623	0	0.464912	0	0.205198	0.313709	0.47944	0.51683
BaRT2v18chr2HG084400.11	0.421142	0	0.405414	0	0.480542	0	0	0.367999	0	0	0	0	0	0	0	0	0.248831	0.892895	0	0
BaRT2v18chr2HG084400.12	3.34427	6.15778	0.885493	5.07718	3.77226	6.8558	5.68837	4.37349	2.1378	5.69037	6.37313	4.89233	5.30248	3.47434	2.48316	2.0371	0	3.52748	5.49141	2.57409
BaRT2v18chr2HG084400.13	1.25655	1.44554	0.472252	0.039923	3.07011	4.5782	2.8743	1.05125	2.58365	2.82334	2.9564	0.965914	1.01655	2.04226	0.843955	0.846092	0	2.78169	3.12678	0
BaRT2v18chr2HG084410.1	0.247768	1.83493	0.027819	0.862477	0.37984	1.03736	0.582754	0.510256	1.11118	0.538928	0.690618	0.389697	2.15114	1.92418	0.791034	0.054176	1.12465	0.393554	0.887904	0.310192
BaRT2v18chr2HG084420.1	2.42661	19.6768	0.388352	5.91551	0.718892	4.36533	7.41644	4.30557	12.0101	3.81951	3.8361	5.18991	22.9658	12.6329	9.55905	0.884052	1.54722	4.33795	4.9352	2.24652
BaRT2v18chr2HG084420.2	0.091184	0.600495	0	0.790547	0.12814	0.46315	0.582854	0.292612	0.306068	0.291902	0.420209	0.27956	1.64661	0.743359	0.477448	0.019881	0	0.375678	0.307645	0.347668
BaRT2v18chr2HG084420.3	0.674478	8.14468	0.161872	1.32867	0.587776	2.11002	2.74875	1.41406	3.95906	2.67076	2.20099	3.52671	11.272	6.71291	3.20109	0.067476	0.525881	2.69564	1.54585	1.16501
BaRT2v18chr2HG084430.1	0.359505	1.22402	0.118351	2.20151	0.416413	0.504276	1.23734	0.731653	1.48061	0.725109	0.596535	1.30204	1.15471	0.237588	1.04415	0.183683	0	1.7906	0.869748	0.419937
BaRT2v18chr2HG084430.2	0.154094	0.881241	0.4646	0.517324	2.9658	0.121894	0.259796	0.154889	0.447961	0.183865	0	0.757414	0.349623	0	0.148338	0.384226	0.999289	1.79693	0.026059	0.503129
BaRT2v18chr2HG084430.3	10.855	38.3579	7.12997	24.2234	14.485	7.14282	26.4513	20.5622	37.9839	26.5208	9.42292	54.7366	30.8023	18.0395	23.6036	8.95105	2.37656	74.4286	13.7551	15.5519
BaRT2v18chr2HG084430.5	0.115974	0	0	0	0	0	0.020409	0	0	0	0.093885	0.207058	0.20658	0	0.037679	0	0	0.768506	0.092999	0
BaRT2v18chr2HG084430.4	0	0	0	0	0	0.104842	0	0	0	0	0.138927	0.054776	0	0.37844	0	0	0.120084	0	0	0
BaRT2v18chr2HG084430.6	0.181116	0	0	0	0	0	0	0	0	0	0	0	0	0	0	0	0	0	0	0
BaRT2v18chr2HG084430.7	0.023673	0	0	0	0.090799	0	0	0.096803	0	0	0	0.881628	0.256756	0.053759	0	0	0	0.407143	0.155741	0
BaRT2v18chr2HG084430.8	0.023455	0.105055	0.083336	0.008954	0.293159	0.036516	0.145093	0.056347	0.104224	0.135814	0	0.076754	0.235858	0.02677	0.184803	0.166749	0	0.736429	0.037551	0.080188
BaRT2v18chr2HG084440.1	0.595267	0.362663	0.041459	0.895284	0.260872	0.824578	0.309118	0.265752	1.0069	0.850942	0.401295	0.390218	0.158847	0.457841	0.58484	0	0	0.266912	0.858907	0.664842
BaRT2v18chr2HG084440.2	0.355767	0.523348	0.139177	1.09391	0.798926	1.04626	0.870884	0.555454	0.351775	0.915617	0.932737	0.551833	0.455083	0.29414	0.156149	0.172192	0	0.280042	0.990487	0.296659
BaRT2v18chr2HG084440.3	0.566704	0.235471	0.057826	0.560868	0.357344	0.411383	0.296436	0.154583	0.296127	0.091241	0.782773	0.073491	0.166906	0.478958	0.471718	0.192955	0	0.323373	0.253939	0
BaRT2v18chr2HG084440.4	0.059999	0.53766	0.046109	0.239859	0.109928	0.206788	0.205485	0.277264	0.072883	0.187455	0.663003	0.134188	0.216425	0.048303	0.099511	0.084436	0	0.032384	0.036386	0.222709
BaRT2v18chr2HG084440.5	0	0	0	0	0	0	0	0	0	7.01409	0	0	0	0	0	0	0	0	0	0
BaRT2v18chr2HG084440.6	0	0	0.800148	1.1509	0	0	0	0	0	1.26788	0	0	0	5.01332	0	0	0	0	0	0
BaRT2v18chr2HG084440.7	3.81601	3.54259	0	11.4388	6.98427	19.844	7.30204	5.25575	1.12661	0	8.11214	9.64287	3.67447	0	5.71849	1.89175	5.01632	2.48496	10.805	3.43233
BaRT2v18chr2HG084440.8	1.41061	0.653282	0.078191	0.603872	0.38905	0.349455	0.719982	0.750306	0	0	0	1.926	0.942094	1.35211	1.31015	0.581065	4.21631	0	1.10372	0.707109
BaRT2v18chr2HG084440.9	0	0	0	6.55872	0	0	0	0	2.19645	0	0	0	0	0	0	0	0	0	0	0
BaRT2v18chr2HG084440.10	9.51963	5.83143	1.83607	0	6.21907	6.82293	6.69581	5.45908	8.1876	9.03471	5.78406	0	3.85791	7.46785	9.26706	2.72824	11.7185	3.78344	6.51542	6.99584
BaRT2v18chr2HG084440.11	0	0	0	0	0	0	0	0	0	0	0	0	0	0	0	0	0	0	0	0
BaRT2v18chr2HG084440.12	0.913342	0	0.154699	0.157958	0.625475	0.295374	1.02391	0.174365	0.297004	0.234256	0.0795	0	0.488076	0	0.646873	0.040994	0	0.1882	0.71957	0
BaRT2v18chr2HG084450.1	6.89819	0.253912	3.9405	0.010524	6.90272	0.012454	1.54664	0	0.062205	0.027542	0.736986	0.256194	0.790516	0.05155	0.2269	10.5054	0.040457	1.21511	0.141792	1.40868
BaRT2v18chr2HG084450.2	1.14274	0	0.635827	0	1.54988	0	0.079119	0.029291	0	0	0.091336	0	0.030498	0	0	0.686269	0	0.115435	0	0.020469
BaRT2v18chr2HG084460.1	0.142251	0.439573	0.143043	0.009129	0.950892	0.012238	0.212243	0.157345	0	0.127496	0.157842	1.19148	0.299918	0.22969	0.125937	0.695168	0.625596	1.28543	0.080522	0.572422
BaRT2v18chr2HG084470.1	0.349382	0	0	1.26339	0.125372	0.181689	0.742304	0.084635	0.50572	0.043369	0.293223	1.0826	0.928016	0.765708	0.452992	0.202129	0.580255	0.458066	0.247953	0.084385
BaRT2v18chr2HG084470.2	0.148651	1.36363	0.220124	0.984645	1.10142	1.33328	0.328397	0.065401	0.128465	0.238009	0.292064	1.64294	0.084832	0.32591	0.314563	0	0	0.577365	0.652384	0.533557
BaRT2v18chr2HG084470.3	0.390689	0.654254	0	0.155389	0.061258	0	0.238809	0.657714	0.122335	0.316288	0.117346	0.109162	0.501389	0.204635	0	0.049255	0.823107	0.630814	0.481863	0.218273
BaRT2v18chr2HG084470.4	0	1.12597	0	1.35669	0	0.851344	0	0	1.92939	0.985836	0.574172	0	0.720053	1.64166	0.910222	0	0	1.78224	1.26255	0
BaRT2v18chr2HG084470.7	0	0	0	0	0	0	0	0	0	0	0	0	0	0	0	0	0	0	0	0
BaRT2v18chr2HG084470.5	47.8989	44.5585	10.1274	28.1694	47.884	30.0751	34.9155	37.0194	36.7944	40.6688	25.9939	36.3521	46.5665	40.3415	45.9695	23.6481	26.3721	123.194	38.357	29.004
BaRT2v18chr2HG084470.8	0	0	0	0.377442	0	0	0	0.073769	0	0	0	0	0	0	0	0	0	0	0	0
BaRT2v18chr2HG084470.6	1.56647	4.31704	0.608741	2.78627	3.31796	2.37601	1.72222	2.17809	7.43565	4.04098	2.26968	3.19857	4.19702	6.6403	3.87528	0.418161	4.11398	6.37564	3.27364	1.9613
BaRT2v18chr2HG084470.9	0	0	0	0	0	0	0	0	0	0	0	0	0	0	0	0	0	0	0	0
BaRT2v18chr2HG084470.10	0	0	0	0	0	0	0	0	0	0	0	0	0	0	0.029284	0	0	0	0	0
BaRT2v18chr2HG084470.13	0.572523	0.765405	0.07888	0.827856	0.983962	0.866135	0.629911	0.511417	0.588744	0.404327	0.800366	1.94589	0.674732	0.404747	0.833365	0.39301	0.398338	1.07556	0.717064	0.216972
