## Supplementary material for "BaRTv2: A highly resolved barley reference transcriptome for accurate transcript-specific RNA-seq quantification": Supp Tables (part 6 of 373)

### Sheet: Supplementary Table 15 (continued)
BaRTv2: A highly resolved barley reference transcriptome for accurate transcript-specific RNA-seq quantification
BaRT2v18chr2HG084470.12	1.7385	0.653852	0.273912	0	1.18894	1.04787	1.61468	1.75561	0.970429	0.869394	0.67338	1.27048	0.844952	1.30017	2.32645	0.687089	1.19891	2.39812	1.685	1.08007
BaRT2v18chr2HG084470.11	0.960174	0.078374	0	0.279561	0.532953	0.361126	0.767681	0.985294	0.819927	0.748894	0.711429	1.12783	0.820249	0.860648	1.05961	0.655327	0.260465	2.71661	1.0291	0.418066
BaRT2v18chr2HG084470.14	0	0	0	0	0	0	0.060241	0	0	0.036691	0	0	0	0.208392	0	0.045188	0	0	0	0
BaRT2v18chr2HG084480.1	4.10096	6.44832	1.57872	8.43055	1.64779	3.77093	7.46458	4.80267	8.45637	5.46224	5.47883	7.46493	5.03425	6.17222	8.65334	1.37608	4.66105	5.64055	4.50941	4.11777
BaRT2v18chr2HG084480.2	2.02501	2.85267	1.20431	4.50872	2.63048	3.84279	2.46665	2.70753	2.28865	3.47269	3.72362	2.92276	2.78329	2.3612	4.05894	1.90431	0.420852	6.35648	3.68221	1.70072
BaRT2v18chr2HG084480.3	337.33	364.944	112.433	367.951	136.773	245.555	471.073	451.647	532.6	515.451	451.699	304.589	295.282	522.533	752.343	165.512	345.761	469.289	292.203	345.097
BaRT2v18chr2HG084490.1	3.47057	9.62307	1.67944	6.09776	6.96954	8.8572	9.18715	7.04341	5.72052	5.67578	4.67296	16.4228	11.6383	10.3348	5.8396	3.49919	6.37231	18.9605	6.39959	6.54866
BaRT2v18chr2HG084490.2	64.965	163.845	33.5678	204.994	129.769	187.602	93.4772	90.5732	109.491	105.334	143.684	211.108	132.503	138.285	106.292	64.151	62.0146	212.942	176.091	96.2937
BaRT2v18chr2HG084490.3	10.7042	29.4792	5.31804	44.8152	10.42	30.7223	58.0707	20.0877	23.7544	21.7009	25.4942	48.8956	23.1486	29.2601	33.5502	6.87082	12.0731	28.127	25.8129	14.618
BaRT2v18chr2HG084500.1	0.894368	0.056225	0.068082	0.153737	0.245091	0.194638	0.36658	0.078929	0.142297	0.134562	1.45189	0.118988	0.026615	0.076555	0.192318	0.098447	0	0.020367	0.446831	0.608683
BaRT2v18chr2HG084500.2	0.091641	0	0	0.296249	0	0	0.416556	0.046781	0	0.492426	0.957726	0	0.046908	0.184762	0.075026	0	0	0.17723	0.127101	0.421202
BaRT2v18chr2HG084510.2	0.367207	0.380013	0.123507	0.278407	2.23559	0.20879	0.124459	0.065277	0.110402	0.259916	0	0.077792	0.723802	0.728574	0.24789	0.423757	0.241083	0.452653	0	0.537628
BaRT2v18chr2HG084510.5	0	0.071937	0	0	0	0	0	1.06265	0	0	0	0	0	0	0	0	0	0	0	0
BaRT2v18chr2HG084510.1	0.408458	1.45261	0.267275	0.870067	0.510708	0.826548	0.761621	0.333355	0.377915	0.408008	0.511009	0.371494	0.930967	0.517852	0.4589	0.196612	0.104645	1.25035	0.605379	0.377453
BaRT2v18chr2HG084510.4	20.8508	48.8295	18.6612	17.7255	37.9112	15.3138	17.0014	8.42617	39.3834	17.0931	17.6914	33.6126	43.5399	42.3516	17.792	18.3542	21.9456	62.3407	18.6077	23.1827
BaRT2v18chr2HG084510.6	0	0	0	0	0	0	0	0	0.041262	0	0	0	0	0	0	0	0	0	0	0
BaRT2v18chr2HG084510.3	0	0	0	0.554896	0.269566	1.2145	0.572371	0.309084	0.151454	0.315968	0	0	0.451957	0.211927	0	0.136232	0	0.044839	0.512274	1.27633
BaRT2v18chr2HG084510.7	0.564045	2.43716	0.630159	2.67605	3.11464	1.90038	0.489964	0.583717	0.558522	1.05516	0.772707	2.30504	2.54349	0.820316	0.331182	0.700576	0	1.826	1.18015	0.694128
BaRT2v18chr2HG084510.8	0.170709	0	0	0	0.624812	0.227487	0	0.139991	0	0.0923	0.063888	0	1.28024	0	0.122579	0	1.62029	0	0	0.094594
BaRT2v18chr2HG084510.9	0	0	0	0	0	0	0.426011	1.94511	0	1.19299	0	0	3.11362	0	2.01935	0	0	0	0	1.24203
BaRT2v18chr2HG084510.14	0.019704	0	0	0	0	0	0.034609	0	0	0	0.383908	0	0	0	0	0	0	0	0.292395	0
BaRT2v18chr2HG084510.16	0	0	0	0	1.9232	1.01783	0.850632	0.271083	0	0.194484	0	0	0	0.33987	0.17004	0.545694	0.840734	0	1.02027	0
BaRT2v18chr2HG084510.11	0.34838	0.586624	0.038368	0.306662	0.537861	0.061814	0.075135	0.376654	0.09249	0.039993	0.03924	0.204886	0.659001	0.526907	0.456275	0.028649	0.195199	0.878862	0.218978	0
BaRT2v18chr2HG084510.12	0.66782	0.306315	0.288116	0.717305	1.00459	1.71499	1.72304	0.617314	0.734407	0.422303	0	1.10365	0.453172	0.370458	0.029158	0.512247	0	0.58498	0.650477	0.672271
BaRT2v18chr2HG084510.13	0	0	0	0	0	0	0.051853	0	0	0	0.56232	0	0	0	0	0	0	0	0	0
BaRT2v18chr2HG084510.17	0.98122	0.69179	0.232446	0	0	0	1.37229	0	0.884669	0	0.661989	0	0.993651	1.85881	0.789851	0	2.47409	1.24151	0.698022	0.670668
BaRT2v18chr2HG084510.10	0.564486	3.87043	0.705027	2.66456	6.46449	3.19364	1.34872	0	1.58901	1.17067	2.04375	3.37275	0	2.25404	0.290286	1.71015	4.53639	1.05537	2.79373	0.460587
BaRT2v18chr2HG084510.15	0.236731	1.97211	0.773104	2.09302	2.66981	0	1.28108	0.744419	1.59083	0.868053	0.639059	1.80039	3.47145	1.00398	0.862883	0	1.31298	3.14792	0	1.14586
BaRT2v18chr2HG084510.18	0.037607	0.044551	0	0.430824	2.07516	0.254451	0.46226	0.118938	0.354179	0.129462	0.390653	0.046996	0.632555	0.632713	0	0.275791	1.59661	0.49184	0.042027	0.292082
BaRT2v18chr2HG084520.1	10.2863	63.6126	2.90786	11.4388	2.21436	8.01697	27.9989	5.77182	20.7182	11.581	10.6881	30.6814	69.9942	24.7482	12.8307	2.26257	0.458165	39.567	18.2956	10.6055
BaRT2v18chr2HG084530.2	0.475374	0.69501	0.354577	1.33297	0.019683	0.813532	0.756406	0.127319	1.78481	0.200968	0.642315	0.556877	0	0.941734	0.555278	0.017496	0	0.129366	0.706333	0.136918
BaRT2v18chr2HG084530.1	0.211852	0.14334	0	0.53802	0	0.631531	0.258983	0.121293	0.689385	0.75859	0.55999	0.462057	0.39825	0.455508	0.467405	0	0	0	0.496391	0.193284
BaRT2v18chr2HG084530.4	0.71727	0.991551	0.39237	1.68555	0	3.10747	2.27663	0.6709	2.81668	0.56963	1.57777	0.817073	0.5739	4.51769	1.5244	0.145383	0.836587	0.623484	1.36641	1.34531
BaRT2v18chr2HG084530.3	2.22948	1.5986	0.989119	1.50215	0.381364	3.20231	3.85764	0.993699	5.055	1.65946	1.9033	0.706742	0.673421	4.71502	3.62859	0.223032	0.651669	0.972178	3.63642	1.20827
BaRT2v18chr2HG084540.1	2.44193	0.236159	0.030091	8.48711	0.032503	19.0067	3.75778	3.49733	3.75289	4.41834	8.72705	0.785338	0.371265	3.20579	4.94518	0.08179	0.445018	0.120974	10.9831	0.798865
BaRT2v18chr2HG084540.2	0.283732	0.123205	0	2.42289	0	1.03229	0.281515	0.502788	0.111481	0.221733	0.789558	0	0	0.088108	1.32199	0	0.341831	0	1.11214	0
BaRT2v18chr2HG084540.3	0	0	0	0	0	0.034241	0.019664	0.035178	0	0.031103	0	0	0	0	0	0	0	0.186806	0.093226	0
BaRT2v18chr2HG084540.4	0.028854	0	0	0.179374	0	0	0.028089	0.067907	0	0.020221	0.020435	0	0	0.092915	0.232505	0	0	0	0.06463	0
BaRT2v18chr2HG084540.6	0.696931	0.271005	0	2.5563	0	5.08576	1.07032	0.791932	0.951472	1.54332	2.98786	0.16151	0.191015	0.763351	1.44809	0.05912	0.133728	0.268816	2.69211	0.292947
BaRT2v18chr2HG084540.5	0.022408	0.03406	0.02123	0.449043	0.300512	2.38666	0.377582	0.130112	0.449514	0.633942	0.729652	0	0.011836	0.215502	0.277551	0.086727	0	0	1.06417	0.122185
BaRT2v18chr2HG084540.7	0.244969	0.219594	0.047174	0.489013	0	1.43588	0.347497	0.259042	0.075421	0.385287	0.84502	0.135537	0.320212	0.439347	0.414551	0.00971	0.364384	0	0.753291	0.254805
BaRT2v18chr2HG084550.1	1.30767	0	0.215023	0.708355	0.227036	10.4897	0.969667	0.683559	0.270609	1.19102	3.99973	0.079082	0.295642	0	1.59775	0	0.430843	0	4.09658	1.44929
BaRT2v18chr2HG084550.2	0.156971	0.057075	0	0.315749	0.036435	0.755768	0.161886	0.150021	0	0	1.35954	0	0.012169	0.091784	0.310194	0.11382	0	0.034129	0.545175	0.413673
BaRT2v18chr2HG084550.3	2.01039	0.42083	0	1.37031	0.346951	11.8948	0.988699	1.35875	0.609719	0.800557	6.77009	0.105991	0.175432	0.169997	2.25646	0.46834	0.786411	0.156486	4.45975	2.72362
BaRT2v18chr2HG084560.1	2.51463	5.11233	1.05744	3.16273	6.26997	2.92083	2.28841	2.00436	1.19798	1.81156	2.81511	6.71521	5.44486	1.99079	1.67072	1.79826	2.95513	7.16115	3.88422	2.51937
BaRT2v18chr2HG084570.1	0.051628	0.055073	0	0.387025	0	0.557647	0.098762	0.126942	0	0.074646	0.171667	0	0	0	0.053879	0	0	0.012286	0.367334	0
BaRT2v18chr2HG084570.2	0	0	0	0	0	0.804528	0	0	0.029725	0	0	0	0.049414	0.041477	0.153389	0	0	0	0	0.037948
BaRT2v18chr2HG084580.1	0.052448	0.302955	0.010945	0.518394	0.09412	0.206944	0.269143	0.030535	0.026657	0.044855	0.475619	0.21262	0.077916	0.142765	0.068674	0.042783	0	0.044463	0.15328	0.043819
BaRT2v18chr2HG084580.2	0.127214	0.715319	0.31541	0.691159	0.69053	0.717344	0.099771	0.217914	0.080289	0.6032	0.94025	0.890627	0.313086	0.304057	0.372809	0.021401	0	0.70235	0.933085	0.376806
BaRT2v18chr2HG084580.3	6.84984	9.07918	1.76818	12.4403	9.04561	21.4612	14.6739	7.89438	12.175	12.138	15.5355	8.45347	8.47024	11.4814	15.0396	2.77486	8.20526	7.09027	16.0469	9.03682
BaRT2v18chr2HG084580.4	0	0	0	0	0	0	0	0	0	0	0	0	0	0	0	0	0	0	0	0
BaRT2v18chr2HG084580.5	0.131288	0.234676	0.02973	0.450276	0.075243	0.189285	0.087662	0.011583	0.182616	0.129194	0.078637	0	0	0.230579	0.208562	0.015333	0	0.062666	0.596029	0.060813
BaRT2v18chr2HG084580.6	0.475947	0.304794	0	1.47996	0.365919	1.21431	0.45495	0.135803	0.617858	0.570998	0.705035	0.764299	0.302382	0.483206	0.395458	0.277474	0	0.198119	0.819141	0.306032
BaRT2v18chr2HG084580.7	0.061528	0.122695	0.043922	0.206966	0.315766	0.281727	0.19143	0.017315	0.185086	0.110073	0.285923	0.200208	0.109435	0.149269	0.174028	0	0.081519	0.158374	0.451909	0.021231
BaRT2v18chr2HG084590.1	0.099721	0.011726	0	0.12158	0	0.36653	0.125247	3.381	0.014765	1.28089	0.246147	0.018699	0.016367	0	5.61149	0	0.189558	0	0.27733	0.296007
BaRT2v18chr2HG084600.1	0.397596	0.315139	0.71062	6.03617	0.084617	16.6005	0.194455	0.05524	0.087534	0.087683	1.90589	0.767227	0.164161	0	0.727999	0.325953	0.663705	0.384495	9.55389	0.561661
BaRT2v18chr2HG084610.1	4.08876	3.54373	0.709693	12.9245	1.84997	20.9452	6.77803	9.34405	3.62156	11.3664	10.5085	1.45904	4.43061	4.57426	5.90118	1.34577	1.83107	1.38772	13.4074	4.09679
BaRT2v18chr2HG084610.2	0	0	0	0	0	0	0	0.071086	0	0	0	0	0	0	0	0	0	0	0	0
BaRT2v18chr2HG084620.1	0	0	0	0	0	0	0	0	0	0	0	0	0	0	0	0	0	0	0	0
BaRT2v18chr2HG084620.4	0.238856	0.523275	0.091009	1.46695	1.00367	1.35212	0.604667	0.247254	1.03762	0.542663	0.958781	0.453093	0.204135	1.77801	1.08409	0.484177	0.91808	0.321154	0.763759	0.48451
BaRT2v18chr2HG084620.2	0.83918	2.0802	0.195067	1.07682	0.281769	1.74821	0.749696	1.06933	3.09937	0.917764	2.73729	1.35319	0.609969	6.86062	3.1652	0.389821	2.83099	0.213672	1.30167	0.531774
BaRT2v18chr2HG084620.3	0.917694	0.502276	0.206841	2.08505	0	0	0.521981	1.00801	4.65526	0.709147	1.0543	0.945819	0.312317	4.80114	2.30855	0	1.56401	0.745874	0	0.881393
BaRT2v18chr2HG084620.5	0	0	0	0	0	0	0	0	0	0	0	0	0	0	0	0	0	0	0	0
BaRT2v18chr2HG084620.6	0.157864	0.038916	0	0.113241	0.414035	0.305757	0.732897	0.325103	1.12555	0.285033	0.333667	0	0	1.71324	0.93112	0.079463	0.736001	0.028231	0.663694	0.584754
BaRT2v18chr2HG084620.7	21.4255	17.1129	4.16289	22.3585	19.3945	33.8777	40.2956	24.2785	80.2327	22.343	45.0303	15.3937	15.0875	139.801	70.3889	11.8064	115.85	8.30304	22.9266	33.2451
BaRT2v18chr2HG084620.8	0	0	0	0	0	0	0	0	0	0	0	0	0	0	0	0	0	0	0	0
BaRT2v18chr2HG084620.9	0.082553	0	0	0	0	0.080509	0	0	0	0	0	0	0	0.028656	0	0	0	0	0	0.063166
BaRT2v18chr2HG084620.10	0.290563	0.219318	0	0.099669	0.261967	0.144963	0.278112	0.061741	0.613136	0.462712	0.865052	0	0.119585	1.35626	1.16732	0.269771	0.425893	0	0.211005	0.551293
BaRT2v18chr2HG084620.11	0.741857	0.496005	0	0.394431	0.988698	0.693152	0.69572	0.440481	1.51521	0.562706	1.12923	0.317316	0.47854	2.56963	1.48936	0.380442	2.0345	0.392643	0.682471	1.03851
BaRT2v18chr2HG084620.12	0.068559	0	0	0	0.151102	0.031293	0	0.052642	0.18088	0.084054	0.240027	0	0	0.189268	0.228137	0.061297	0	0	0.03224	0.293811
BaRT2v18chr2HG084630.1	5.22288	1.6364	5.064	0.856962	1.03087	1.29167	1.93584	0.655406	0.159856	1.0929	4.00958	0.812881	2.5075	0.211152	0.671877	3.59632	0.077135	1.20571	0.935299	3.89499
BaRT2v18chr2HG084630.2	46.9635	11.6218	41.0597	2.45321	9.83521	3.31177	21.4913	2.78201	0.349286	5.15189	19.5033	6.61075	12.3142	0.289413	5.27835	32.353	0	7.94789	4.5637	31.7972
BaRT2v18chr2HG084640.3	0.093517	0	0	0.382027	0	0	0.026851	0.061227	0.372546	0.15261	0	0	0	0.206844	0.427949	0	0.097696	0	0	0
BaRT2v18chr2HG084640.1	0.784972	0	0	2.2646	0.320145	0.085572	0.342609	0.968731	3.07226	3.51062	0.342852	0.447154	0	3.62347	7.28126	0.300749	0	0.196718	0.414274	0.151373
BaRT2v18chr2HG084640.2	0	0	0.085367	0.749493	0	0	0.087399	0.034859	0.119361	0.052875	0.04979	0	0.073217	0	0.583602	0.011292	0	0	0.016354	0.0982
BaRT2v18chr2HG084640.4	0	0.191595	0	0	0	0	0	0	1.02205	2.52884	0	0	0	0	2.80319	0	0.81704	0	0	0
BaRT2v18chr2HG084640.5	0	0	0	3.04815	0	0	0	0	0	0	0	0	0	0	0	0	0	0	0	0
BaRT2v18chr2HG084650.1	0.328171	0	0	0	0	0	0	1.13895	0	0.292787	0	0	0	0.271072	0.523296	0	8.05116	0.590219	0	0.416234
BaRT2v18chr2HG084660.1	5.3479	27.4118	4.19459	5.45968	5.83273	1.85729	7.46222	3.73581	36.0392	3.77062	2.16281	72.9099	24.8709	16.3061	2.1803	7.00123	3.30932	15.6686	3.16996	6.55384
BaRT2v18chr2HG084670.1	2.02427	3.77029	3.48191	2.31243	9.13759	1.44539	4.24376	1.61373	1.91863	1.60623	1.95095	4.37162	4.39416	2.86959	1.96541	3.65147	6.74786	8.62422	1.5623	3.70383
BaRT2v18chr2HG084670.2	0.936014	2.97365	1.37415	1.47516	5.97282	1.16053	5.07991	0.828218	1.56753	1.11156	1.72246	3.40794	3.08019	1.34197	0.850082	1.81938	1.3386	5.5885	1.29762	1.97924
BaRT2v18chr2HG084670.3	25.2187	32.5162	20.8362	27.871	103.006	8.27613	40.7225	22.3371	24.6598	28.2293	18.8766	38.4957	32.1809	26.7034	15.861	33.4048	59.5092	71.3529	16.0386	30.0995
BaRT2v18chr2HG084680.1	2.32116	5.99037	1.4108	0.59662	1.05932	0.090121	4.10109	1.11499	1.87675	1.37547	3.87337	7.72102	5.77045	1.96481	0.589325	1.3275	0.60332	14.3287	0.859557	2.7832
BaRT2v18chr2HG084690.1	0	1.02464	0.634832	0	1.34602	0	0.927021	0.157922	0.2479	1.66177	0	1.25491	0.521933	0	0	0	1.72201	1.71858	0.242903	0.403992
BaRT2v18chr2HG084700.1	0.338115	2.36455	0	0	1.17234	0.42161	0	1.08462	0	0	1.16132	0.592061	0	0.587323	0	0.223007	3.69822	0.942447	0.284543	0.221544
BaRT2v18chr2HG084710.1	0	0	0.223049	0	3.9193	0	0.190857	0.813539	0	0	0.535996	0	0	0	0	0	2.16762	0.29511	0	0.208117
BaRT2v18chr2HG084720.1	0.103759	0.987974	0	0.460018	0	0.062672	3.07904	0.919997	0.028719	0.656755	0.321818	0.288422	0.896991	0.141099	0.651778	0.429029	0	0.982804	0.111796	0.368078
BaRT2v18chr2HG084720.2	0.41018	5.65961	0.550845	3.35169	0.332641	0.673534	3.54801	1.10516	0	2.05389	0.643363	2.62945	4.25338	0.277352	0.595946	0.069391	0	1.3484	0.596313	0.603473
BaRT2v18chr2HG084720.3	0	0.040197	0	0	0	0	0.36299	0.174438	0	0	0	0	0.152976	0	0	0	0	0.227967	0	0.017805
BaRT2v18chr2HG084720.4	0.68346	0.237248	0.625552	1.56289	0.832214	3.74732	0.189968	0.493142	0.256318	0.629479	0.597272	0.552813	0.524536	0.477616	0.227604	0.292139	0	0.69371	3.16003	0.132277
BaRT2v18chr2HG084720.6	0	20.5588	0	52.927	0	0	0.341766	1.29397	0.712724	8.08502	0	42.1147	48.4588	0.469541	0	0	0	0	0	0
BaRT2v18chr2HG084720.5	0.911586	4.43397	0.363316	1.86032	1.87742	2.8227	5.4369	1.97394	0.145787	3.34845	0.934598	4.50553	6.05479	0.044296	0.296281	0.694822	0	3.61026	2.04571	1.74949
BaRT2v18chr2HG084720.7	0.562864	8.57016	2.33388	4.93158	2.49788	2.81696	4.7061	1.62554	0.223224	3.12147	4.1939	6.21898	6.99161	0.817826	1.04484	1.78181	0.387524	10.3642	5.92315	2.7062
BaRT2v18chr2HG084720.8	0.114697	0	0	0.163163	0	0	0	0	0	0.1758	0.115605	0	0.177558	0	0.018693	0	0	0.304172	0	0.181737
BaRT2v18chr2HG084720.9	0.309566	2.84057	0	1.28191	0	0.720797	3.63574	0.977157	0	1.22539	0.112754	0.595264	1.80406	0.162447	0.071526	0.020774	0	0.212457	0.600491	1.41828
BaRT2v18chr2HG084720.10	1.2093	6.82773	1.35837	6.56913	1.58981	0.851112	2.24797	2.4874	0.119503	5.72079	0.906528	6.13011	7.92429	0.24271	0.526067	0.610172	0	5.93218	1.40484	0.985171
BaRT2v18chr2HG084720.11	0	0	0	0	0	0	0	0	0	0	0.042711	0	0	0	0	0	0	0	0	0
BaRT2v18chr2HG084720.12	0.169053	1.91891	0.39444	0.795536	0.074309	0.172494	1.27817	0.796161	0	1.04159	0.223329	2.46483	2.2717	0	0.090552	0.211734	0	3.48587	0	0.280239
BaRT2v18chr2HG084720.13	0.367716	4.57853	0.717066	5.43325	0.388928	1.23639	1.39867	2.63424	0	6.40955	0.474855	5.15895	6.30264	0.101633	0.294087	0.295109	0	4.17518	1.82908	0.905979
BaRT2v18chr2HG084720.26	0	0	0	4.36958	0	0	0	0	0	0	0	0	0.089797	0	0	0	0	0	0	0
BaRT2v18chr2HG084720.28	0	0	0	0	0	0	0	0	0	0	0	0	0	0	0	0	0	0	0	0
BaRT2v18chr2HG084720.22	0	0.320229	0	0	0	0	0	0.299807	0	0.80905	0.614171	0	0	0	0	0	0	0	0.237353	0
BaRT2v18chr2HG084720.25	0.154168	0.04652	0	0.123048	0	0	0.205786	0.118846	0	0.193953	0	0.852472	0.043339	0	0	0.076913	0	0.97936	0.035168	0
BaRT2v18chr2HG084720.16	0	0.557586	0	0.161598	0	0	0.21099	0	0	0	0	0.534884	0.475337	0	0	0	0	0.201591	0	0.236857
BaRT2v18chr2HG084720.15	0.384465	0.730449	0.491526	1.11172	0	0.240585	0.47068	0.316459	0	0.424346	0.495333	1.20692	1.34485	0	0.359171	0.127927	0	0.377251	0.852663	0.518353
BaRT2v18chr2HG084720.21	0	0.108831	0	0.243059	0	0	1.06857	0.175119	0	0.031686	0	0.058038	0.127086	0	0	0	0	0	0	0.398178
BaRT2v18chr2HG084720.14	0	0.217799	0	0.026799	0	0.079125	0.141979	0.152485	0	0.02787	0	0.234435	0.697645	0	0.020002	0	0	0	0	0
BaRT2v18chr2HG084720.17	0	0	0.503376	0	0.055089	0	0	0	0.034804	0	0.164441	0	0	0	0	0	0	0	0	0
BaRT2v18chr2HG084720.20	70.8642	433.537	59.4825	293.122	113.565	230.345	332.394	185.482	20.9686	349.964	126.372	318.511	496.923	27.0313	50.8048	60.5927	11.1467	271.92	271.559	149.83
BaRT2v18chr2HG084720.24	0.04139	0	0.169926	0.166656	0	0.067882	0	0.082925	0	0	0	0.375683	0	0	0	0.107652	0	1.1935	0	0
BaRT2v18chr2HG084720.27	0.543748	7.25401	0.539268	0	0.750714	1.08959	2.42782	2.11543	0.098021	3.68588	2.45422	8.17295	7.21804	0.214549	0.791393	0.807445	0	1.83743	1.52385	1.72633
BaRT2v18chr2HG084720.18	0.647897	2.03083	0.25301	1.73719	0.124645	1.22532	2.28843	1.72942	0.06731	2.29504	1.03845	0.315248	1.67857	0	1.07554	0.343777	0	0.527103	1.37412	0.808279
BaRT2v18chr2HG084720.19	0.021628	0.65263	0	0.638136	0.122235	0	0.276689	0.548971	0	0.292471	0	0	0.707101	0	0	0.345179	0	0.060747	0.052283	0.067521
BaRT2v18chr2HG084720.23	1.26502	13.7356	1.91856	9.52503	2.58852	4.11466	3.73179	7.37986	0.508969	12.5711	3.84246	12.9659	14.7856	1.81064	1.86314	1.82112	0	4.9406	5.19437	3.04679
BaRT2v18chr2HG084720.29	0	0.095535	0	0.022619	0	0	0.021404	0.31042	0	0	0.03034	0	0.186755	0	0	0	0	0	0	0.02088
BaRT2v18chr2HG084720.30	0.315892	0.465029	0	0.136702	0	0	0.928196	0.07572	0.022882	0.218129	0.098113	0	0.532075	0.114268	0.015825	0.017215	0	0.551364	0.109378	0.309935
BaRT2v18chr2HG084720.31	0	1.34009	0	0.9958	0.403856	0.886315	0	1.64861	0	2.20441	0.379534	1.29741	2.03134	0	0.76119	0.179872	0	0	0.528355	0.360182
BaRT2v18chr2HG084720.32	0.063818	0.400945	0	0.112962	0	0	0.2653	0.013822	0	0.101115	0.070982	0.075429	0.362614	0	0.100685	0	0	0.149955	0.02838	0.108659
BaRT2v18chr2HG084720.33	0.516372	3.71884	0	2.13238	0.708519	0.929961	1.38957	1.21906	0	2.49171	0.648877	3.03063	4.01607	0.107011	0.223057	0.306119	0	5.35971	0.905619	0.480685
BaRT2v18chr2HG084720.34	0.305562	0.811348	0.11795	0.484046	0.109003	0.215244	1.04211	0.212076	0.011423	0.343779	0.270581	0.873305	1.13299	0.101302	0.077084	0.031462	0	1.92974	0.595345	0.105643
BaRT2v18chr2HG084720.35	0	0.466236	0	0.306659	0	0	0.064132	0.169447	0.030967	0.239589	0.159569	0.056734	0.387626	0	0	0	0	0	0.162516	0.067593
BaRT2v18chr2HG084720.36	0.306539	0	0	0	0	0.053381	0	0.14886	0.04046	0.509827	0.110439	0	0	0	0.105789	0.209295	0	0	0.149366	0
BaRT2v18chr2HG084720.37	0	0.202974	0	0	0.033442	0	0	0.085616	0	0.035831	0	0	0.073669	0	0	0	0	0.35833	0.059963	0
BaRT2v18chr2HG084720.38	0.358453	1.20325	0.224043	1.39376	0.208807	0.360965	0.700521	0.776823	0.04517	2.05421	0.271007	2.22869	1.82882	0.117971	0.041588	0.188148	0	2.38701	0.775765	0.45868
BaRT2v18chr2HG084730.1	0.65869	0.41116	0.256175	0.896905	2.24165	3.52482	1.07973	0.319524	0.098543	0.586538	2.02291	0.607773	0.305419	0.227323	1.03259	1.02513	0.338564	0.303592	2.09909	0.729476
BaRT2v18chr2HG084730.2	0	0	0	1.28341	0	1.90204	0	0	0.656493	0	0.701339	0	0	0	0	0	0	0	2.09363	0.615785
BaRT2v18chr2HG084730.3	0.125193	0	0	0.183895	0.066331	0.552388	0.119293	0	0	0	0.338301	0	0	0	0.058802	0.061176	0	0	0.435072	0.037504
BaRT2v18chr2HG084740.1	0.06568	0.409161	0.036096	0	9.07652	0	0	0	0.111908	0	0.065008	0.04961	0.404187	0.427344	1.41305	7.37634	0	0	0	0.208713
BaRT2v18chr2HG084750.1	0.540486	0	0	1.28289	0	0.948629	0	1.07679	0.094886	0.173964	0.277281	0	0	0	0.344154	0.256417	0	0.830482	0.491798	0
BaRT2v18chr2HG084750.2	1.35842	5.73475	0.516385	4.73005	4.37271	5.04366	7.30248	4.48902	2.76322	2.26434	3.93354	2.21265	5.58557	2.64419	1.67224	1.79108	2.40023	4.82438	5.68493	4.51194
BaRT2v18chr2HG084750.3	0.979067	0.660768	0.085765	3.20477	1.50985	1.39988	1.7297	0.782538	0.745477	1.27318	0.140868	1.65494	0.714806	0.781259	0.522164	0.087723	0	1.89802	3.10655	0
BaRT2v18chr2HG084750.4	1.1067	4.11411	0.768656	4.39112	2.06235	4.16901	2.55673	1.40225	1.12844	2.93014	2.1859	1.46083	3.24811	1.61419	1.46322	1.12904	0	1.87104	4.00857	1.08093
BaRT2v18chr2HG084750.5	0.963374	3.10223	0.098672	5.82796	1.92304	5.09635	4.00407	3.20779	1.44253	2.48657	3.68626	4.74518	4.80456	1.81268	0.817766	1.14521	0.953512	7.09784	4.04604	4.04924
BaRT2v18chr2HG084750.6	2.32958	4.19809	0.955289	3.54525	7.73946	7.61152	2.78116	1.81691	1.97496	2.82767	4.70961	2.57279	3.29107	3.96299	3.17542	3.1274	6.59194	5.45721	4.90965	2.22764
BaRT2v18chr2HG084750.7	1.09781	5.36784	1.31472	2.01796	5.96225	5.68775	3.31697	3.25956	2.14888	2.63153	2.21888	4.41099	4.29471	3.97142	2.23641	1.84996	2.21584	4.99499	3.66317	0.798586
BaRT2v18chr2HG084750.8	0.356037	0.324393	0	1.17969	1.45377	0.808827	0.143611	0.443274	0.322161	0.310986	0.286678	0.248812	0.396623	0.449477	0.139062	0.163748	0.283003	0.677154	0.47641	0.085758
BaRT2v18chr2HG084750.9	0.38127	9.73898	0.158813	8.42695	1.55161	11.2574	5.89128	2.96382	0.735647	4.93224	5.23291	9.126	10.7143	0.80665	1.16451	1.1949	0.928211	8.63284	1.70032	2.07074
BaRT2v18chr2HG084750.11	0	0	0	0	0	0	0	0	0	0	0	0	0	0	0	0	0	0	0	0
BaRT2v18chr2HG084750.10	0	0	0	0	0	0	0	0	0	0	0	0	0	0	0	0	0	0	0	0
BaRT2v18chr2HG084750.12	0.261151	1.13894	0.063017	0.432983	0.91924	0.704957	0.341514	0.182101	0.321144	0.233512	0.634948	0.205496	0.396416	0.113068	0.040884	0.216104	1.49078	0.936777	0.446073	0.160185
BaRT2v18chr2HG084750.13	0.206238	0	0.022955	0	0	0	1.18585	0	0.09581	0	0	0	0.48498	0.239995	0.466452	0	3.65473	0	0	1.46523
BaRT2v18chr2HG084750.14	0	26.0275	2.27563	8.93548	24.7086	14.0214	0	0	9.5028	4.6631	0	15.6382	23.7203	0	0	0	0	23.2845	10.966	0
BaRT2v18chr2HG084750.15	1.68634	0	0.915007	0	9.46398	0	0	2.17468	2.9207	0	0	0	0	6.06923	0	2.85403	5.44239	0	6.95004	3.8306
BaRT2v18chr2HG084760.1	0	0	0	0.536783	0	0	0	0	1.66731	0	0	0	0	5.80732	3.83951	0	0.099117	0	0	0.222613
BaRT2v18chr2HG084760.2	0.141637	0.206822	0.038311	0.675931	0.076996	0.812898	0.324022	0.210828	0.410735	0.295823	0.764256	0.492659	0.203599	0.502327	0.750708	0.101314	0	0.119863	0.78182	0.086022
BaRT2v18chr2HG084770.1	0	0	0	0.179035	0	0.078884	0	0	0.061583	0.32498	0	0	0.068769	0.068296	0.036563	0	0	0	0.06243	0
BaRT2v18chr2HG084770.2	0	0	0	0	0	0	0	0	0	0	0	0	0	0	0	0	0	0	0	0
BaRT2v18chr2HG084770.3	0.361754	0.733192	0.061746	0.732062	0.112808	1.26537	0.699612	0.415342	0.720165	0.464307	1.03101	1.09548	0.462881	0.56618	0.814147	0.1174	0.126594	0.181826	1.27296	0.128538
BaRT2v18chr2HG084780.1	0	0.404463	0	0	0	0	0	0.030508	0.133304	0	0	0.406879	0.386617	0.099266	0.037455	0.753267	0	0.152963	0.046321	0
BaRT2v18chr2HG084790.1	0	0	0	1.13116	0	0	0	0	0	0	0	0	1.30483	0	0	0	0	0	0	0
BaRT2v18chr2HG084800.1	0.817975	2.06356	0	0.331816	0.182552	4.61399	1.51805	0.028369	3.30132	0.231245	1.70263	0.873461	4.29369	1.86339	4.2581	0	2.18655	3.28003	3.63986	0.22075
BaRT2v18chr2HG084800.2	0.12864	0.612146	0	0.203085	0.049499	0.696738	0.335995	0.009699	0.68662	0	0.557911	0.375607	0.929322	0.270767	0.801672	0	0	1.30333	1.052	0.088468
BaRT2v18chr2HG084810.1	0.247792	0.052342	0	0.703593	0	1.2165	0	0.207803	0.450123	0.30563	0.492432	0.084667	0	1.53003	0.313524	0.025993	0.119571	0.152942	0.97571	0.551924
BaRT2v18chr2HG084820.1	0.467706	2.04168	0.82206	1.12612	0.487937	0.187834	1.34265	0.447669	2.0833	0.516692	0.45041	6.55926	2.41334	0.574594	0.363511	0.293155	1.50046	1.05885	0.514443	0.339665
BaRT2v18chr2HG084820.2	0.285122	1.58243	0.890345	0.116848	0.839202	0.254783	0.759276	0.44706	1.05702	0.644518	0.106834	3.81178	1.64544	0.433224	0.241508	0.397161	0.691347	0.711164	0.308196	0.114004
BaRT2v18chr2HG084820.3	1.16404	6.22305	2.40742	2.478	2.90154	0.788183	2.25407	1.73493	3.32965	2.20978	0.996537	15.529	4.61179	1.43263	0.850815	1.90352	1.4699	4.77899	1.11223	0.867286
BaRT2v18chr2HG084820.10	1.05088	3.879	1.68908	1.87666	3.06266	1.29307	0.981446	0	3.60224	2.63485	0.951355	13.7558	3.40649	0.864894	0	1.97205	0	0	0.500922	0.612355
BaRT2v18chr2HG084820.5	0.495508	0.446853	0.221842	0.259343	0.722635	0.299501	0.459884	0.244697	0.328929	0.165061	0	1.08906	0.509423	0.301909	0.238793	0.282303	0	0.366035	0	0.041884
BaRT2v18chr2HG084820.8	0	0.291751	0	0	0	0	0	0	0	0	0	0	0	0	0.018943	0	0	0.027299	0	0.019079
BaRT2v18chr2HG084820.11	3.00905	1.33674	3.2137	0.831801	6.51406	1.61396	0	0.606987	3.30337	1.85849	1.11068	4.50958	2.4626	4.4497	0.492875	3.45069	1.85861	9.75674	2.13955	1.75638
BaRT2v18chr2HG084820.12	0	0	0	0	0	0	0	0	0	0	0	0	0	0	0	0	0	0	0	0
BaRT2v18chr2HG084820.13	0	0	0	0	0	0	0.455855	0.91689	0	0	0	0	0	0	0.463994	0	1.01347	1.602	0	0
BaRT2v18chr2HG084820.4	0.959543	0.649411	0.358135	0.462799	0.437437	0.09101	0.086966	0.167614	0.597766	0.418915	0.2406	2.4826	0.713683	0.450211	0.15993	0.463713	0.50128	0.726205	0.065746	0.218546
BaRT2v18chr2HG084820.6	0.052577	0.059395	0.091783	0.041591	0.197242	0.141903	0.140717	0	0.171762	0.014389	0	0.415946	0.112293	0.121495	0	0.199431	0.460537	0.121045	0	0.014769
BaRT2v18chr2HG084820.7	7.77927	26.4299	8.37815	5.65324	25.5224	4.62425	11.5277	12.4224	12.2757	10.8852	3.80949	41.8764	24.1006	10.5735	5.4571	11.4872	21.7129	38.2472	6.17826	7.0157
BaRT2v18chr2HG084820.9	2.17363	7.57377	4.80532	4.55019	5.42607	1.17467	1.44743	1.80925	4.56985	2.06439	1.27649	12.3292	5.56508	1.17006	0.791791	2.01085	0.608672	4.55595	1.46155	2.39345
BaRT2v18chr2HG084820.14	0.133921	0.025229	0.078635	0	0.020739	0	0.293559	0.028669	0.051358	0	0	0.199727	0.106787	0.094384	0.011898	0.195721	0.186525	0	0	0.012891
BaRT2v18chr2HG084820.16	1.63225	6.92726	3.46009	2.77665	6.28231	0.776677	3.29291	2.32804	4.36374	2.83649	1.62218	18.7768	5.93157	2.03107	1.37453	3.46876	3.09114	5.51204	0.970351	1.38174
BaRT2v18chr2HG084820.15	0	0	0	0	0	0	0	0	0	0	0.019156	0	0	0	0	0	0	0	0	0
BaRT2v18chr2HG084820.17	0.006842	0	0	0	0	0	0.009004	0.005521	0	0.012512	0	0.017935	0.166745	0.01215	0.006212	0.023214	0.062957	0	0	0
BaRT2v18chr2HG084820.18	0	0.071453	0	0	0	0	0	0	0	0	0	0.028986	0	0	0.138232	0	1.40434	0	0	0
BaRT2v18chr2HG084830.1	1.14244	0.779134	0.54656	0.53577	0.83706	0.582869	1.27044	0.276517	0.150306	0.37893	2.08652	1.59362	0.579542	0.107984	0.6027	0.571483	0	0.413717	0.694545	0.697371
BaRT2v18chr2HG084830.2	5.42444	2.38385	3.47472	2.97012	9.15446	4.93449	3.15402	1.48977	1.35156	1.39119	8.89085	3.83476	3.17168	0.757964	2.10577	2.38601	0.381591	1.95201	3.77962	5.06013
BaRT2v18chr2HG084830.3	0.429877	0.061962	0	0.138036	0.114553	0.207174	0.050708	0.036663	0	0	0.170686	0.168505	0.048204	0	0.012386	0.049353	0	0.051851	0.019834	0.080156
BaRT2v18chr2HG084830.4	0.179894	0.146512	0.257975	0.126474	0.223902	0.142488	0.257025	0.031186	0.034029	0.065706	0.383238	0.315645	0.538505	0	0.255495	0.116979	0	0.085784	0	0.148946
BaRT2v18chr2HG084830.5	0.125515	0	0	0.058079	0.183971	0	0	0	0	0	0.17823	0.025956	0.106258	0	0.040545	0.148695	0	0	0.101893	0.107676
BaRT2v18chr2HG084830.6	26.9605	6.76777	13.7843	3.96893	20.4015	4.12496	17.1892	3.07256	1.43719	6.75775	33.5218	10.3346	5.43524	1.30316	8.08964	9.19451	0.951551	4.63427	5.95038	20.0606
BaRT2v18chr2HG084840.1	0.00692	0.035149	0	0.009245	0	0	0.056334	0.097756	0.05862	0.085156	0.020824	0.081155	0.033051	0.141327	0.045007	0	0	0.115146	0.943811	0.041517
BaRT2v18chr2HG084850.2	6.90631	18.6404	2.43583	14.7066	7.96098	13.0262	18.7261	10.7907	10.1691	13.3753	11.3401	13.1345	16.8795	12.6784	12.531	4.06708	3.32813	12.8543	14.0207	15.4945
BaRT2v18chr2HG084850.3	0.257152	0.145661	0	0.396314	0.16893	0.140973	0.195381	0.15226	0.147423	0.142913	0.162135	0.043583	0.242169	0.110488	0.26717	0.036902	0	0.395691	0.242057	0.102271
BaRT2v18chr2HG084850.1	0.399105	0.410843	0.056889	0.771677	0.164311	0.857195	0.786713	0.50293	0.409283	1.22994	0.533081	0.214311	0.306764	0.372769	0.748018	0.113118	0.114421	0.273898	0.702034	0.750109
BaRT2v18chr2HG084850.4	0	0.396437	0.194855	0.31246	0	0.2276	0.534575	0.592863	0	0.464795	0.491989	0.285371	0	0	0.15118	0.13791	0	0	0.220941	0.24161
BaRT2v18chr2HG084860-BaRT2v18chr2HG084870.1	7.41858	4.57148	0.947736	7.58401	9.22189	15.5309	7.86396	11.1779	5.94595	7.73447	10.4927	4.90856	3.88386	8.80995	11.8453	4.34912	7.81196	5.1494	11.1763	9.48797
BaRT2v18chr2HG084860.1	0.785737	0	0.54331	0.486936	4.01749	0.208677	0.225317	0.278833	0.849046	0.209969	0.96803	1.66006	0	4.13534	0.635722	0.750866	2.85995	0.183917	0.493238	1.43679
BaRT2v18chr2HG084860.2	0.020421	0	0	0.224621	0.177982	0	0.109023	0	0.172979	0	0.037463	0	0.04393	0.222305	0.267335	0	0.104153	0	0	0.109883
BaRT2v18chr2HG084860.3	0	0	0	0	0	0	0	0	0	0	0	0	0	0	0	0	0	0	0	0
BaRT2v18chr2HG084860.4	2.53464	1.07208	0.967212	0.898269	8.99606	0.514025	0.292089	1.03161	10.9408	0.433698	2.48313	10.8837	0	21.649	3.87681	2.00976	4.65028	0	0	3.26369
BaRT2v18chr2HG084860.5	0	0.090499	0	0.020119	0.024723	0	0.1074	0	0.2625	0	0	0.37972	0	0.111277	0.056606	0.083886	0	0	0	0.12822
BaRT2v18chr2HG084860.6	0.301468	0.205336	0.042597	0.409677	1.93665	0	0.230379	0.367191	0.705869	0.479042	1.39306	1.3931	0.286355	1.55071	0.317416	0.37929	0	0	0.29235	0.439667
BaRT2v18chr2HG084860.8	0.436763	0.221175	0.213884	0.313593	1.62777	0.126297	0.206711	0.209303	0.594492	0.135607	0.877114	0.630681	0.135381	2.4945	0.381683	0.382498	0.340423	0.14743	0.18692	0.474441
BaRT2v18chr2HG084860.7	0.835149	0.568567	0.742298	0.114997	2.51672	0.085678	0.444002	1.01665	0.571624	0.331439	0.175648	0.260099	0.677624	1.12989	0.525561	1.19993	0.928277	0.096643	1.03063	1.5067
BaRT2v18chr2HG084880.1	0.09056	0.288266	0	0.039227	0.418326	0	0.262101	0.296709	0	0.069142	0	0.195237	0.207856	0.200791	0	0.158095	0	0	0.620395	0.34223
BaRT2v18chr2HG084880.2	0.885646	0.240097	1.09031	0.750569	7.0984	0.348968	0.292034	0.158959	2.90046	0.70957	2.17586	3.20089	0	5.04656	0.740863	1.04298	2.38477	0.059752	0	1.41307
BaRT2v18chr2HG084880.3	0.027353	0	0	0	0.433747	0	0	0	0	0	0	0	0.202906	0	0	0.120962	0	0	0.334569	0.11845
BaRT2v18chr2HG084870.1	10.274	12.9128	0.85866	37.3399	14.7578	35.6135	12.2521	18.4881	15.7367	20.3949	19.683	11.5555	9.65689	15.6779	19.5898	3.94515	24.3785	10.2813	28.7465	10.5993
BaRT2v18chr2HG084870.2	4.25469	4.92933	1.94149	11.8956	8.80971	28.3126	2.34738	4.63083	5.6249	12.7115	15.5821	5.66287	5.70206	10.7183	1.08308	6.1324	12.2204	6.37051	14.8016	8.04287
BaRT2v18chr2HG084890.1	0	0	0	9.13717	0	0	0	1.75747	0	14.7156	0	0	0	0	0	0	0	0	0	0
BaRT2v18chr2HG084900.1	0	0	0	85.3753	0	0.023616	0	17.0797	0.021365	96.458	0.020656	0.133298	0	0	0.177796	0	0	0	0	0.031594
BaRT2v18chr2HG084910.1	0.010757	0	0.127433	0	0.019031	0	0	0	0.050297	0	0	0	0	0.087037	0	0.082368	2.00413	0	0	0.012928
BaRT2v18chr2HG084920.1	9.01133	56.553	49.5288	13.6301	127.859	6.18399	16.3386	6.93124	26.1307	8.4597	4.11898	86.6973	58.6475	71.5684	11.6412	88.7968	63.4855	70.7619	15.0038	14.2135
BaRT2v18chr2HG084930.1	0	0	0.080745	0	0	0	0	0	0.034208	0	0	0.018024	0.550418	0	0	0	0.270066	0	0	0.007968
BaRT2v18chr2HG084930.2	0.105756	0.541055	0	0.182625	0	0.056703	0.263422	0.146124	0.383068	0.152011	0.08616	0.078494	0	0.258138	0.231764	0	0.417972	0.423251	0.049368	0.218826
BaRT2v18chr2HG084930.3	0.498858	2.86166	0.704513	1.02559	1.61098	1.26896	0.865881	0.478993	0.97814	0.882876	0.84928	2.99094	2.34748	1.84726	1.21035	1.25656	0.201919	3.26543	1.33581	1.24689
BaRT2v18chr2HG084930.4	0	0	0.131381	0	0	0	0	0	0.028535	0	0	0	0	0	0	0.06946	0	0.055437	0	0
BaRT2v18chr2HG084930.5	0	0	0.1145	0	0.364935	0	0	0	0	0	0	0	0	0	0	0.14196	0	0	0	0
BaRT2v18chr2HG084930.6	0.327373	0	0	0	0.636554	0	0.469808	0.26031	0.452481	0	0	0	0.954716	1.06631	0	0.366523	0.579139	1.10116	0.785798	0
BaRT2v18chr2HG084940.1	0	0.508057	0.063729	0	0	0	0.594265	0	0	0	0.293289	0	0.388822	0	0.194673	0.085924	0	0.027976	0.037265	2.23619
BaRT2v18chr2HG084940.2	0.103814	1.21594	0	0	0.087229	0	7.50795	0.058578	0	0	0	0.18947	2.07208	0	0.314404	0	0	0	0	0.891954
BaRT2v18chr2HG084940.3	1.2158	7.14629	1.22086	0.321788	0	0.042025	11.8789	0	0.08432	0.052876	2.80419	0.546162	5.15412	0.018509	4.09399	1.26293	0.06172	1.05943	0	40.2383
BaRT2v18chr2HG084950.1	0.050583	0.949055	0.125762	0.127073	0.111185	0.21033	0.141956	0.094733	1.67413	0.048601	0.086958	3.03073	0.526472	0.730984	0.103391	0.283482	0.233197	0.060742	0.3738	0.095438
BaRT2v18chr2HG084950.2	0	0	0	0	0	0	0	0	0	0	0	0	0	0	0	0	0	0	0.015399	0
BaRT2v18chr2HG084950.3	0.041294	0.043216	0.011349	0.046611	0.046469	0.009238	0.015697	0.021796	0.314846	0.051295	0.025273	0.016132	0.010043	0.040486	0.044575	0.015748	0.133501	0	0	0.02901
BaRT2v18chr2HG084960.1	5.33819	2.71733	0.622998	13.9043	1.41812	13.4394	6.04569	4.71212	7.78898	5.556	9.82431	3.72256	3.63712	5.00128	10.4465	1.64657	0	2.15705	11.0176	2.58974
BaRT2v18chr2HG084960.2	0.787344	0.527069	0.335781	3.41827	1.06069	2.66664	0.731047	0.744762	0.565518	0.51841	1.41668	0	0.710996	1.16335	1.11006	0.469102	0.286099	0.195322	0.780314	0.581969
BaRT2v18chr2HG084960.3	10.1993	11.5213	3.08233	37.9754	7.29364	74.8412	17.5921	12.2186	20.4658	21.2369	31.9424	7.93338	9.17333	21.9879	21.1197	2.79091	4.24119	7.46168	41.6646	10.7737
BaRT2v18chr2HG084970.1	10.9621	15.8673	5.47694	25.563	17.6662	30.7232	14.0099	25.5743	19.5147	34.5872	14.0812	15.4183	15.7283	23.1559	14.1467	10.243	20.4952	21.2705	26.203	14.4133
BaRT2v18chr2HG084970.2	0.032037	0	0	0	0	0.026681	0.015098	0	0	0.021708	0	0	0.096075	0	0	0	0	0	0.021675	0.040209
BaRT2v18chr2HG084980.1	0.566	0.198613	0.190652	0.281659	0.870653	0.420245	0.098681	0.590677	7.82443	0.089007	0.264156	1.78488	0.203732	2.37208	0.68313	0.464009	0.050298	0.222465	0.14598	0.472778
BaRT2v18chr2HG084990.1	0.05965	0.03041	0.051953	0.09176	0.098252	0.156027	0.021601	0.062657	1.21922	0.022629	0.045647	0.361248	0.04772	0.473383	0.057219	0.076278	0	0.051295	0.04014	0.079586
BaRT2v18chr2HG085000.1	2.31826	3.96974	0.094841	3.64936	5.18283	5.28192	4.36936	7.91469	5.33214	7.34288	7.16008	6.0196	4.91199	3.99235	2.69995	0.826299	0.085751	9.52458	6.63013	5.06418
BaRT2v18chr2HG085010.1	0.348137	0	0	0.374232	2.37325	0.469823	0.039828	0.02863	0.120774	0.257784	0.185242	0.26117	0.219404	0	0.101926	0.237215	0.405617	0.19625	0.578037	0.267437
BaRT2v18chr2HG085010.3	3.93904	5.59668	0	6.74381	0	1.06954	5.42929	1.41034	2.75876	3.14814	5.56486	4.52037	5.7213	1.5328	2.53494	0	0	1.45927	0.152329	0
BaRT2v18chr2HG085010.2	3.08196	4.73263	1.24766	5.48921	10.0239	8.21736	1.91161	2.22857	3.17215	1.65984	8.14248	5.38475	3.92464	2.7512	1.52906	2.7602	3.40364	2.8405	10.6158	2.63114
BaRT2v18chr2HG085010.4	0	0.344766	0	0.581906	1.77183	0.275422	0	0.29479	0	0	0	1.35694	0	0.327172	0	0	0.857512	0.065742	0.599343	0
BaRT2v18chr2HG085010.5	0	0	0	0	0	0	0	0	0	0	0	0	0	0	0	0	0	0	0	0
BaRT2v18chr2HG085010.6	0	0	0	4.24496	5.14321	3.45881	0	0.884129	0	0.837459	0	0	1.30925	0	0	0.193012	0	1.63858	1.75766	0
BaRT2v18chr2HG085010.7	0	0	0	0	0	0	0	0	0	0	0	0	0	0	0	0	0	0	0	0
BaRT2v18chr2HG085010.8	0.300586	0.137365	0	0.312204	0	0.037326	0	0.113844	0	0	0.059502	0.206036	0.042641	0	0.089333	0	0	0	0	0.357281
BaRT2v18chr2HG085010.9	0	0	0	0.115132	0.102329	0.083244	0.386345	0.165839	0	0	0	0.136704	0.117047	0.289656	0	0.109526	0	0.047056	0.018917	0.159358
BaRT2v18chr2HG085010.10	3.77755	0	0	0.06305	0	0	2.94769	0	0	0	0	0.374987	0	0	3.86692	0	0	0	0	1.27026
BaRT2v18chr2HG085010.11	0.052919	2.72988	0	8.77703	0	0	0	0.816515	0	5.09866	10.3969	2.43877	0	0	0.381862	0	0	0	0	0
BaRT2v18chr2HG085010.12	0	0	0	0	0	0	0	0	0	0	0	0.735143	0	0	0	0	0	0	0	0
BaRT2v18chr2HG085010.13	0	0	0	0.048237	0	0.739386	0	0.109867	0.17866	0.120133	0.186399	0.582505	0	0.147117	0	0	0	0	0.113269	0
BaRT2v18chr2HG085010.15	0.048502	0	0	0	0.145483	0.419513	0	0	0	0	0.019758	0	0	0	0	0.012249	0.388421	0	0.023869	0.01015
BaRT2v18chr2HG085010.14	0	0	0	0.927207	0	0	0	0	0	0.401381	0	0.48892	0	0	0	0	0	0	0	0
BaRT2v18chr2HG085010.16	0.75715	0	0	0	0	0.849625	1.42231	1.70195	0.177263	0	0.488436	0	0	0	3.17148	0	0	0	0	1.72794
BaRT2v18chr2HG085010.17	0	0	0	0	0	0	0	0	0	0	0	0	0	0	0	0	0	0	0	0
BaRT2v18chr2HG085010.18	0	0	0	0	0	0	0	0	0	0	0	0	0	0	0	0	0	0	0	0
BaRT2v18chr2HG085010.20	0	0	0	0	0	0	0	0	0	0.045878	0	0	0	0	0	0	0	0	0	0
BaRT2v18chr2HG085010.22	0	0	0.541047	0.811671	0	1.53923	0	0	0	1.7638	0	1.1425	2.3003	1.85023	0	0	0	0	0	0
BaRT2v18chr2HG085010.19	0	0	0	0	0	0	0.057829	0	0	0	0	0	0	0	0.09311	0	0	0	0	0
BaRT2v18chr2HG085010.21	0.220543	2.44362	0	2.34037	0	0	0.036709	0	0	0	0	2.33566	1.25353	0	0.107717	0.400213	0	0	0	0.122088
BaRT2v18chr2HG085010.23	0	0	0	0	0	0	0	0	0	0	0	0	0	0	0	0	0	0	0	0
BaRT2v18chr2HG085010.24	0.20109	0.040485	0	0.029686	0.996855	0.285779	0.068874	0.174858	0	0.030311	0.430837	0	0.172638	0	0.113909	0.129245	0	0	0	0.349383
BaRT2v18chr2HG085010.26	0	0	0	0	0.027928	0	0	0	0	0	0	0	0	0	0	0	0	0	0	0
BaRT2v18chr2HG085010.25	1.18447	0.98001	0.075061	0.162932	1.81585	1.22759	1.2111	0.479204	0.334339	0.117149	2.24268	0	0.842948	0.442219	0.841981	0.337168	0.652762	0.411795	1.45076	1.18257
BaRT2v18chr2HG085010.29	0.053668	0	0	0.061352	0.140689	0	0.017424	0.03502	0.155377	0.057657	0.021896	0	0.163258	0.024032	0	0.034339	0.450187	0	0.06874	0
BaRT2v18chr2HG085010.36	0	0	0	0.018495	0	0.024567	0.023582	0.045006	0	0	0.021856	0	0.04992	0	0	0	0	0	0	0
BaRT2v18chr2HG085010.27	0.300523	0.295716	0.061217	0.398857	0.096892	0.412913	0.32398	0.140139	0.078777	0.20802	0.459686	0	0	0.114368	0.363511	0	1.05935	0	0.35278	0.178607
BaRT2v18chr2HG085010.30	0	0	0.015518	0.067658	0	0.027298	0.092986	0	0	0	0	0.021861	0.172023	0	0	0.102782	0	0.083038	0.028127	0.011937
BaRT2v18chr2HG085010.28	0.018238	0	0	0.077082	0	0.035994	0.065726	0	0	0.041607	0.229027	0.10582	0.036436	0	0.163934	0	0.480198	0	0	0.184955
BaRT2v18chr2HG085010.32	19.4692	12.5946	1.57311	8.70805	17.5094	13.9333	16.9836	10.5474	7.94004	12.5723	38.8067	11.0939	17.3078	7.20196	13.679	6.08219	11.4434	7.33529	18.0862	16.4509
BaRT2v18chr2HG085010.33	18.4096	13.1922	1.64895	6.62712	21.5012	20.1143	23.3624	15.4318	4.63015	13.1129	41.2601	9.05229	14.1544	6.00416	12.4344	5.96667	0	10.7217	19.9477	16.3257
BaRT2v18chr2HG085010.34	0	0	0	0	0	0.169093	0	0	0	0	0	0	0.050363	0	0	0	0	0	0	0.019849
BaRT2v18chr2HG085010.35	3.37656	2.06788	0	1.65483	7.5538	4.43105	4.18483	2.1702	0.781964	1.61733	3.39274	0	1.53721	0	3.36967	1.71941	1.51957	2.55724	4.04376	1.58559
BaRT2v18chr2HG085010.31	0	0	0	0	0	0	0	0	0	0	0	0	0	0	0	0	0	0	0	0
BaRT2v18chr2HG085010.38	0	0	0	0	0	0	0	0	0	0	0	0	0	0	0	0	0	0	0	0
BaRT2v18chr2HG085010.37	0.092524	0	0	0	0	0.104763	0.086904	0	0.086047	0	0.091638	0	0.036639	0	0.160604	0.015089	0	0	0.038432	0.041132
BaRT2v18chr2HG085010.39	0	0	0	0	0	0	0	0	0	0	0	0	0	0	0	0	0	0	0	0
BaRT2v18chr2HG085010.40	10.2083	4.37837	0.915452	2.10592	6.23912	2.2066	13.455	2.38832	0.871551	7.2782	19.1745	1.52638	6.44332	1.89331	11.9437	2.14505	6.19465	1.66074	4.97253	6.24542
BaRT2v18chr2HG085010.41	0	0	0	0	0	0	0	0	0	0	0	0	0	0	0	0	0	0	0	0
BaRT2v18chr2HG085010.42	0.126634	0	0	0.164027	0.377225	0.260317	0.204952	0	0	0	0	0	0.132526	0.037222	0.051298	0.025277	0	0	0.235991	0
BaRT2v18chr2HG085020.1	6.33687	9.0691	1.87103	6.17486	8.75775	12.5097	9.41022	6.04146	5.27171	7.43956	6.19117	9.67534	9.53958	8.65123	7.40644	5.0734	8.92607	9.46889	12.5379	7.85759
BaRT2v18chr2HG085020.2	8.53631	14.1526	2.86437	22.4002	17.4612	26.3272	12.2177	11.8283	10.108	16.5586	14.1778	17.4737	11.5683	15.7037	8.62096	6.12216	19.1785	12.1771	21.0195	12.6301
BaRT2v18chr2HG085030.2	2.02452	6.12493	0	0	1.72636	3.06041	2.11893	2.49947	3.49945	2.95701	3.8754	0	4.13249	2.81297	3.34338	0.628771	0.651267	1.33081	4.1068	1.7595
BaRT2v18chr2HG085030.4	1.11913	2.19299	0	0	4.54538	4.62451	0.508381	0	1.73156	1.83603	2.66746	2.26257	1.03294	2.08509	2.27806	0.95207	2.26938	1.11078	3.16848	0.068876
BaRT2v18chr2HG085030.1	3.81602	6.05834	2.02277	8.99261	7.42048	10.6652	9.06861	6.68196	5.11119	7.35035	6.83169	9.98364	8.44065	6.1501	7.50208	3.33352	6.53106	9.54612	8.66537	4.23361
BaRT2v18chr2HG085030.3	1.68616	9.29069	1.03635	0	4.50843	6.08493	9.81714	6.22334	4.8483	4.9034	4.16866	0.824754	5.79152	3.6574	3.47709	1.31302	3.03552	4.12602	5.32022	5.16856
BaRT2v18chr2HG085030.6	0.428235	0.220553	0	0.871556	0.753097	0.992094	0.146003	0.266215	0.510593	0.066461	0.211876	0.967061	0.100281	0.624455	1.12044	0.644707	0.779548	0.65842	0.620678	0.060648
BaRT2v18chr2HG085030.5	3.93675	0	1.41368	4.55959	2.3578	2.98077	1.50469	2.11445	1.09672	1.75334	2.34566	3.93502	1.11194	2.5817	2.54138	2.50001	2.47011	3.86105	2.4967	2.23402
BaRT2v18chr2HG085030.7	0.085326	0	0.119543	0	0.784783	0.486785	0	0	0.290696	0	0.428713	1.12183	0	0	0	0	0	0.421051	0	0.385164
BaRT2v18chr2HG085030.8	0.671256	0.469752	0.357258	2.80744	0	0	0.924357	0.061137	0.609322	0.881942	0	1.37104	1.69799	0.872136	0.493843	0	1.05198	0	0.898934	0
BaRT2v18chr2HG085030.10	0	0.496885	0	0	0	0	0	0	0	0	0	0	0	0	0	0	0	0	0	0
BaRT2v18chr2HG085030.9	0	0	0	0	0	0.15191	0.149976	0.163714	0	0	0.502956	0	0	0	0.307777	0.323976	0.696599	0	0	0.209721
BaRT2v18chr2HG085030.12	0.012852	0.175558	0	0.02612	0.19779	0.174735	0.044413	0.033939	0	0	0	0.188719	0.127786	0.022569	0.044906	0.01526	0.618687	0	0.027071	0
BaRT2v18chr2HG085030.13	0.159908	0.19315	0	0.020029	0.023353	0.027807	0.507298	0.109486	0.191258	0.02672	0.098717	0.111205	0.425154	0	0.050096	0	0	0.252527	0.023541	0.271997
BaRT2v18chr2HG085030.15	0.812724	1.66299	0	0.149693	0.200356	2.1095	0.816003	0.775764	0	1.98728	1.78524	0.369508	2.378	1.46685	1.55892	0.147658	0	0.472152	1.62815	0.806344
BaRT2v18chr2HG085030.11	0.076623	0.13562	0.115197	0.151093	0.248264	0.46636	0.455553	0.130623	0.265033	0.315546	0.301177	0.675616	0.147221	0.15518	0.103586	0.087811	0.303198	0.078324	0.228279	0.115767
BaRT2v18chr2HG085030.14	1.89827	1.32752	1.05102	3.54561	1.32823	2.75645	0.827314	1.17122	2.29956	0.67291	0.528472	2.25154	0	1.18981	0.490558	0.558889	1.28359	1.48934	1.18424	0.38436
BaRT2v18chr2HG085030.19	0.672096	2.7198	0.672651	2.40816	1.65185	1.83845	2.15325	1.5111	0.686778	1.44943	1.30693	1.76434	2.47556	1.11304	0.427534	1.1424	0.264777	1.11638	1.82961	1.20148
BaRT2v18chr2HG085030.18	0	0	0	0.935155	0	0	0	0	0	0	0	0	0	0	0	0	0	0	0	0
BaRT2v18chr2HG085030.16	0	0	0	2.61244	0	0	0	0	0	0	0	0	0	0	0	0	0	0	0	0
BaRT2v18chr2HG085030.17	0	0	0	5.4033	0	0	0.729791	0	0	0	0	6.38313	0	0	0	0	0	0	0	0
BaRT2v18chr2HG085030.21	0	0	0	0	0	0	0	0	0	0	0	0	0	0	0	0	0	0	0	0
BaRT2v18chr2HG085030.20	0	0	0	0	0	0	0	0	0	0	0	0	0	0	0	0	0	0	0	0
BaRT2v18chr2HG085030.22	0	0	0	0	0	0	0	0	0	0	0	0	0	0	0	0	0	0	0	0
BaRT2v18chr2HG085030.23	0.060214	0	0.069942	0.028108	0.105644	0.079906	0.163897	0.023621	0.020325	0	0.026859	0.330755	0	0.172342	0.093019	0.095767	0	0.218916	0.095886	0.063835
BaRT2v18chr2HG085040.1	0.611503	0.051907	0.119026	0	0.214438	0	0.03895	0	0.615732	0.020728	0.199145	0.509233	0	0.977947	0.127551	0.297504	0.119383	0.198457	0.029594	0.516488
BaRT2v18chr2HG085040.2	8.24832	2.86826	5.39773	0.2866	6.17897	0.167857	1.01412	0.180129	16.5283	0.303387	3.78307	9.63898	0.795602	11.928	3.3328	7.85459	1.381	4.62158	0.546011	7.46296
BaRT2v18chr2HG085050.1	0.323885	0	0.242736	0.235046	0	0.407846	0.487077	0	0	0	0	1.2081	0.251074	0.146424	0.121152	0.129749	2.74028	0.849015	0.136425	0.42704
BaRT2v18chr2HG085060.1	0	0.907077	0	1.15183	0	0.755292	0.158272	0.572163	0	0.39364	0.171666	0.879893	0.722189	0	0.297811	0	0	1.2235	0.636429	0.343393
BaRT2v18chr2HG085070.1	1.19731	2.82245	0.755108	8.62381	2.72324	2.66115	1.22051	0.576238	2.68351	1.68106	2.87042	2.42823	2.32763	2.32318	1.64348	0.453314	1.46088	0.491346	2.74849	1.05055
BaRT2v18chr2HG085070.8	0.066071	0.040075	0.102228	0.094727	0.046898	0.04166	0.080058	0.015947	0.025187	0.049523	0.058677	0.06492	0.095585	0.115334	0.044557	0.064216	0	0.057909	0.121913	0.029655
BaRT2v18chr2HG085070.2	0.020759	0	0	0	0	0	0.032447	0	0	0	0.107255	0	0.04375	0	0.025676	0.026447	0	0.216414	0	0.043491
BaRT2v18chr2HG085070.5	0	0	0	0	0	0	0.019617	0	0	0	0	0	0	0	0	0	0	0	0	0
BaRT2v18chr2HG085070.6	0	0	0	0	0	0	0	0	0	0	0	0	0	0	0	0	0	0	0	0
BaRT2v18chr2HG085070.4	68.4586	55.7513	22.7662	73.9	108.012	116.097	53.2044	33.8219	90.9991	59.4764	84.1958	42.5033	48.4841	95.8298	93.1015	36.3339	85.0165	42.4766	118.13	49.2731
BaRT2v18chr2HG085070.3	0	0	0	0	0	0	0.027211	0	0	0	0	0	0	0.275312	0	0	0.561636	0	0	0
BaRT2v18chr2HG085070.7	2.30604	2.75375	0.994073	2.03411	2.77378	2.40897	0.487171	0.342554	1.62506	0.551005	1.3348	2.39503	1.51072	0.896942	1.34812	1.09519	0	1.02668	2.94203	0.594757
BaRT2v18chr2HG085080.1	0.310063	0.401105	0.136669	0.161348	0.493439	0.40772	0.361155	0	0.408858	0.034542	0.192505	0.120613	0.12675	0.111766	0.106704	0.585559	0	0.103406	0.351826	0.365968
BaRT2v18chr2HG085080.2	0.100369	0	0.217693	1.29276	0.448099	0.896792	0.41132	0.495055	1.48872	0.687977	0.525842	1.86038	0.3399	0.750956	0.686975	0.659619	0.355302	0.210462	0.517231	0.743589
BaRT2v18chr2HG085080.3	6.16157	11.4201	4.37282	29.8451	20.0218	17.8622	5.2371	4.83588	18.1432	6.3219	9.63146	15.2913	4.96106	9.89921	7.56084	5.89311	4.42501	12.0402	15.5439	5.94397
BaRT2v18chr2HG085080.4	1.7701	2.53745	0.819675	2.61237	3.70119	1.46729	1.28968	1.65572	3.73933	0.431791	1.78015	3.99389	2.0275	2.78911	1.56993	3.0187	0.542421	2.15782	1.69116	1.55262
BaRT2v18chr2HG085080.5	29.9137	26.6053	14.8702	11.4133	35.8366	43.823	26.4506	13.0716	41.9483	17.4615	28.4099	24.7857	25.0409	34.9885	21.703	28.5422	14.4369	50.6389	45.8215	26.07
BaRT2v18chr2HG085080.6	0.0922	0.044122	0	0	0	0.077862	0.0962	0.014524	0	0	0	0	0.152143	0	0.063731	0	0	0.085349	0	0
BaRT2v18chr2HG085080.8	0.501176	0.587316	0.40808	0.528477	0.64488	0.268813	0.23432	0.052415	0.671807	0.188304	0.281246	0.643196	0.223754	0.54204	0.291613	0.582639	0	0.304141	0.439911	0.443002
BaRT2v18chr2HG085080.7	0.226644	0.039318	0.024998	0	0.307228	0.386718	0.131545	0	0.389954	0	0.2388	0	0.490824	0.265976	0.146662	0.317716	0	0.635782	0.306963	0.183287
BaRT2v18chr2HG085090.1	0.030918	0	0.040731	0.552125	0	0.457131	0.016946	0.077703	0.284022	0.039094	0.146805	0.177196	0.038374	0.047432	0.136245	0	0	0	0.251421	0.048462
BaRT2v18chr2HG085090.2	0.088855	0.380481	0.013514	0.254115	0.370678	1.21818	0.455367	0.188849	0.365003	0.227575	0.928895	0.351448	0.261951	0.365275	0.608655	0.22996	0	0.079033	0.442949	0.192585
BaRT2v18chr2HG085090.3	0.243276	0.185393	0.01699	0.43933	0.232542	0.514993	0.228903	0.118659	0.509881	0.280916	0.445249	0.44179	0.238776	0.378014	0.613205	0.070853	0.36878	0.006385	0.239309	0.105174
BaRT2v18chr2HG085090.4	0.209528	0	0.070254	0.156515	0.161527	0.545667	0.39195	0.045113	0.231203	0.198753	0.951917	0.496987	0	0.480116	0.532968	0.03659	0.714201	0	1.07826	0.145368
BaRT2v18chr2HG085090.6	0	3.20665	0	0	0	0	0	0	4.11322	0	0	13.5859	0	0	0	0	6.99233	0	0	0
BaRT2v18chr2HG085090.5	0.422345	4.89857	0	2.20201	0.68929	0.154939	0	0.733267	9.06047	0.129443	0.390781	4.34213	2.64808	7.84808	0.141461	0	1.24605	0.405982	0.864514	0.108993
BaRT2v18chr2HG085090.8	0	0	0	0	0	0	0	0	0	0	0	0	0	0	0	0	0	0	0	0
BaRT2v18chr2HG085090.7	0	0	0.367587	1.24524	0.535671	0	0.264539	0	1.35275	0	0	6.82109	0	0	0	1.99019	0.562191	0	0	0.308325
BaRT2v18chr2HG085090.10	0	1.3839	0.965875	0	0	0	0.023198	0.071269	4.83785	0	0	12.7173	1.92715	0.374099	0	0.486728	0	0	0	0
BaRT2v18chr2HG085090.9	0	0	0	0	0	0	3.12023	0	0	0	0	0	0	0	0	0	0	0	0	0
BaRT2v18chr2HG085090.11	0	0	0.05529	0	0	0	0	0	0	0	0	4.26657	2.11163	0.249621	0	0.486483	0	0	0	0
BaRT2v18chr2HG085090.12	0	0	0	0	0	0	0	0	0	0	0	0	0	0	0	0	0	0	0	0
BaRT2v18chr2HG085090.13	4.94116	10.6815	3.3893	9.82024	7.14874	3.1809	0	5.66517	62.0671	3.0371	4.23449	58.2263	11.6224	10.1641	7.24159	9.6838	46.3839	7.32704	3.82336	2.94227
BaRT2v18chr2HG085090.14	0.459768	0	0	0	0.560842	0	3.21073	0.167729	0	0.29917	0.359146	2.50417	0	0	0.207824	1.50645	0	0	0	0.220218
BaRT2v18chr2HG085090.15	0	9.7543	0.722125	3.67251	0	0	0.201392	1.21859	17.4775	0	0	20.9571	7.97605	9.40065	0	0	0	0.794159	0	0
BaRT2v18chr2HG085100.1	1.05126	1.81429	1.74317	0.902729	2.75409	0.505441	0.81911	0.353122	0.261003	0.751489	0.89846	1.11586	1.72862	0.426916	0.52862	1.40183	0	2.0024	1.4489	1.08184
BaRT2v18chr2HG085100.2	0.921623	0.460993	0	0	0.947257	0.130096	0.781914	0.3879	0	0	0.589371	0.162061	0.141907	0.108311	0.273664	1.23783	2.97653	0.525301	0	0.87814
BaRT2v18chr2HG085100.3	0.378853	0.624152	0.505712	0	0.822224	0.366934	0.197953	0.333725	0.062236	0.089157	0.032006	0.75687	0.096868	0.032203	0	0.082953	0	0.408759	0.028917	0.144305
BaRT2v18chr2HG085100.4	0	0	0	0	0	0	0	0	0	0	0	0	0	0.256149	0	0	1.34968	0	0	0
BaRT2v18chr2HG085100.5	0	0	0	0.372969	0	0	0	0	0	0	0	0	0	0	0.044592	0	0	0	0	0
BaRT2v18chr2HG085100.20	0	0	0.126932	0.021599	0	0	0	0	0	0	0	0	0	0	0	0	0	0	0	0
BaRT2v18chr2HG085100.16	0	0	0	0	0	0	0	0	0	0	0	0	0	0	0	0	0	0	0	0.036376
BaRT2v18chr2HG085100.10	0.222599	2.07235	0.405666	0	0	0.869063	1.7789	0.348067	0	1.06062	0	1.01888	0.565225	0	0	0.338535	0	1.05492	1.73654	1.07109
BaRT2v18chr2HG085100.11	0.016145	0	0	0	0	0	0	0	0	0	0	0	0	0	0	0	0	0	0	0
BaRT2v18chr2HG085100.12	0	0	0	0	0	0	0	0	0	0	0	0	0	0	0.09294	0	0	0	0	0
BaRT2v18chr2HG085100.17	0.092835	0	0.319596	0	0	0.088412	0.028481	0	0	0	0	0.134747	0.029541	0	0	0.207593	0	0.030152	0.030226	0
BaRT2v18chr2HG085100.19	0.019371	0.288512	0.137918	0	0.165937	0.116479	0.126705	0	0.128456	0	0	0.029357	0	0	0	0.053138	0	0.240878	0	0.382199
BaRT2v18chr2HG085100.6	0.774571	0.354002	0	0.051299	0	0	0.170374	0.01943	0.201498	0.254194	0	0.498679	0	0.130556	0.217775	0.036278	0	0	0.154076	0.221491
BaRT2v18chr2HG085100.9	0.455668	0.675032	0.716508	0.763664	0.7356	0.281486	0.628838	0.567088	0.178095	0.133701	0.174687	0.039718	0.708128	0.308694	0	0.171941	0.104502	0.175408	0.44947	0.50226
BaRT2v18chr2HG085100.14	0	0	0	0	0	0	0	0	0	0.552814	0	0	0	0	0	0	0	0	0	0
BaRT2v18chr2HG085100.13	0.029008	0.104035	0.087621	0	0.411539	0	0.09046	0.012473	0.028564	0.087479	0	0	0.10548	0	0.084167	0.196507	0	0.14997	0	0
BaRT2v18chr2HG085100.18	0.356197	0.595591	2.10379	0.196477	1.16139	0.370341	0.364359	0.42952	0.459801	0.59821	0.284831	0.590476	0.763544	0.101748	0.058546	1.38138	0	0.717695	0.312309	0.756588
BaRT2v18chr2HG085100.21	10.8168	16.6967	38.4337	4.66871	16.4529	2.91187	12.5853	7.05417	2.11496	8.36297	9.57338	12.5106	16.956	3.16525	4.26362	33.3187	5.44788	16.1211	3.30922	12.5158
BaRT2v18chr2HG085100.8	0.39363	1.27483	0	0	0.403107	0	0.298015	0.37926	0	0.101361	0	0	0	0	0.239071	0	0	0	0	0
BaRT2v18chr2HG085100.15	0	0	0.479257	0.97492	1.24349	1.84777	0.223581	0.223284	0.280885	0	0.774454	1.81258	0.910071	0.341083	0	0.295035	0	1.12705	0.287123	0.49381
BaRT2v18chr2HG085100.7	1.2708	4.16301	3.90476	2.66434	5.14056	4.19926	1.42838	1.33977	0.766715	1.53519	2.28548	2.76568	4.15114	1.13678	0.3513	1.80459	0	7.74719	3.62647	1.88084
BaRT2v18chr2HG085100.22	0	0	0	0	0	0	0	0	0	0	0	0	0	0	0.095443	0	0	0	0	0
BaRT2v18chr2HG085110.1	0.737797	3.24783	1.72836	0.803381	0.950662	0.422648	0.551505	0.489129	1.32263	0.67126	0.789869	2.74585	1.92053	0.819373	0.494059	0.851889	0.095196	0.637876	1.16808	0.367609
BaRT2v18chr2HG085110.2	2.27121	6.79159	1.09052	4.72161	0	1.77597	2.19798	0	1.70602	0	0	4.45601	1.88465	5.93297	5.224	0.722516	0	0	0.557948	0
BaRT2v18chr2HG085110.3	0.131447	0	0.867923	0	0	0	0.691957	0	0.295704	0	0	2.59947	0	0.912106	0	0.618085	0	0	1.54805	0
BaRT2v18chr2HG085110.4	1.81652	7.38755	5.23183	2.3968	1.18006	2.99258	1.57908	0.74845	2.77463	1.26876	1.16682	6.87179	2.82446	4.40916	0.662075	2.44364	0.852943	1.11864	8.24509	1.14709
BaRT2v18chr2HG085110.5	0	0	0	0	0	0	0	0	0	0	0.041491	0	0	0	0	0.05759	0	0	0	0
BaRT2v18chr2HG085110.6	0	0	0	0	0	0	0	0	0	0	0	0.496028	0	0	0.057324	0	0	0	0	0
BaRT2v18chr2HG085110.7	0.074497	0.829215	0.264115	0.451104	0	0	0	0.095148	0.130509	0	0	1.1642	0	0	0	0	0	0	0	0
BaRT2v18chr2HG085110.8	0.090565	1.05956	0.098845	0.140538	0	0	0.178469	0	0.259225	0	0	0	0.168559	0.19844	0	0	0	0.134334	0.15205	0.123189
BaRT2v18chr2HG085110.9	0	1.91132	0.102991	0	0	0	0.367317	0	0.223381	0	0.294041	1.42883	0.36354	0	0.155782	0.20884	0.120942	0.152707	0.46941	0.245535
BaRT2v18chr2HG085110.10	0.072896	0.086127	0.081204	0.03062	0	0.029314	0	0	0.025489	0	0	0	0.284539	0.027446	0.089876	0	0	0	0	0.141055
BaRT2v18chr2HG085110.11	5.63843	40.3985	20.2099	15.4342	3.50445	20.8229	3.93015	4.80774	14.1349	6.88389	4.54748	41.883	17.5363	23.8662	0	8.69515	3.54618	8.01998	46.3902	3.31804
BaRT2v18chr2HG085110.12	0	0.469755	0.147841	0	0	0	0.047745	0.021356	0.108046	0.103164	0	0	0.0796	0.185721	0	0.139743	0	0.080393	0	0.042379
BaRT2v18chr2HG085110.13	0	2.67603	0	0	0	0	0	0.191375	0	0.227994	0	0	0	0	0	0	0.078127	0	0	0.119687
BaRT2v18chr2HG085110.14	0.088172	0	0.469291	0.297863	0.116854	0.345278	0.12009	0.017085	0	0.081932	0.089853	1.47406	0.611693	0.618635	0.089337	0.617588	0	0	0.582917	0
BaRT2v18chr2HG085110.15	0.224764	1.30232	0.292111	0.869654	0.036237	0.192081	0.23288	0.07099	0.186673	0.091455	0	0.822631	0.240893	0.30927	0.079087	0.416494	0	0.225101	0.442711	0.035772
BaRT2v18chr2HG085110.16	0.157096	0.624218	0	0.04665	0.381815	0.384818	0.172586	0	0	0.197069	0.185313	0.245482	0.436187	0.364404	0.283225	0	0	0.104112	0	0.316074
BaRT2v18chr2HG085120.1	0.559146	0.041611	0.080248	0.249804	0.284141	0.120035	0.181044	0.221978	0.481153	0	0.260023	2.67597	0.030798	0.586807	0.355649	0.312205	1.41209	0.115998	0.339321	0.482814
BaRT2v18chr2HG085120.2	1.94399	1.34228	0.14451	1.40283	0.794201	0.412935	0.2402	0.069165	2.48317	0.086912	0.151124	3.22687	0.405581	1.09786	0.463538	0.335008	0.124197	0	0.936568	0.717753
BaRT2v18chr2HG085120.3	3.62183	1.73271	0.593374	1.82686	1.96456	0.720085	1.10821	0.714781	2.30169	0.683278	0.602252	8.07578	1.12366	2.10068	2.05809	1.39765	13.9087	0.718806	1.41622	3.07493
BaRT2v18chr2HG085120.4	7.0309	1.5834	0.539664	1.99937	3.00622	1.38322	0.499532	0.382683	4.20618	0.282051	1.17019	18.8275	0.618323	3.20474	1.54237	1.70153	6.83101	0.892732	1.5737	1.40294
BaRT2v18chr2HG085120.5	1.05849	0.859234	0.135978	0.385436	0.60564	0.24706	0.179928	0.207109	1.28161	0.30882	0.353172	12.9009	0.254617	0.87426	0.488959	0.777797	0.796275	0.407196	0.299474	0.457999
BaRT2v18chr2HG085120.8	0.050889	0.207509	0	0	0	0	0.10119	0	0.177861	0	0	0	0	0	0	0.038275	0	0	0.085128	0
BaRT2v18chr2HG085120.7	0	0	0	0	0.315769	0.029577	0.040952	0.019244	0	0	0.032895	0	0	0.02663	0.120238	0.032701	0.670938	0	0	0.186517
BaRT2v18chr2HG085120.6	11.7643	3.67273	1.3674	3.44489	30.1308	5.18928	2.99288	1.80727	12.6016	0	3.57014	7.0066	2.11402	13.7531	7.27069	8.24653	64.2827	1.78148	9.33936	11.3902
BaRT2v18chr2HG085120.12	0.019412	0.314598	0	0.034315	0	0.019028	0	0	0.086693	0	0.037538	0.296614	0	0.030769	0	0	0.191565	0.102858	0	0
BaRT2v18chr2HG085120.10	1.16436	0.231503	0.295739	1.0035	0.068121	0	0.076562	0	0.265321	0.564275	0	18.3581	0.244609	0.298287	0.059183	0.739666	0	0	0	0.393028
BaRT2v18chr2HG085120.13	24.1116	11.6745	6.05311	15.3205	39.6295	0.676809	0.684304	0	19.3515	1.11925	1.82459	0	5.50327	31.3041	14.6876	10.4105	175.567	0	9.46903	25.5166
BaRT2v18chr2HG085120.11	0.887984	0.448066	0.033093	0.200227	0.45776	0	0.027501	0	0.403368	0	0	3.08364	0.051252	0.331568	0.693635	0.50064	1.28941	0.151137	0.051114	0.321451
BaRT2v18chr2HG085120.9	0.236126	0	0	0.088947	0	0	0.192831	0	0	0	0	0	0	0	0.134935	0	0.219491	0	0	0
BaRT2v18chr2HG085120.15	15.2539	7.02498	2.13468	0	15.8114	15.4898	14.4275	7.50144	13.5504	6.93954	14.6383	73.046	8.66805	13.0723	14.3707	8.03247	0	18.3081	15.5992	11.1909
BaRT2v18chr2HG085120.14	1.8203	0	0	0	1.93403	0	0	0	0	0	0.324827	0	0	0	0.870943	1.73684	0.998411	0	0	0.353416
BaRT2v18chr2HG085120.16	0	0	0	0	1.24843	0	0	0	0	0	0	0	0	0.442332	0.289518	0.15769	0	0.151051	0	0
BaRT2v18chr2HG085120.17	0	0	0	0	0	0	0	0	0	0	0	0	0.048159	0.16919	0	0	0	0	0	0
BaRT2v18chr2HG085120.18	0	0	0	0	0	0	0	0	0	0	0	0	0	0	0	0	0	0	0	0
BaRT2v18chr2HG085130.1	0.245713	0.384298	0	0.631636	0.556156	0.652963	0.685699	0.306651	0.359292	0.549946	0.545431	0.750696	0.217252	0.368231	0.575168	0.059229	0.44394	0.090426	0.525176	0.268356
BaRT2v18chr2HG085130.2	0.263965	0.044109	0.067544	0.745349	0	0	0.288974	0.040864	0	0.125148	0	0	0.031391	0	0	0	0	0	0.039094	0
BaRT2v18chr2HG085130.3	0.695046	0.549321	0.160857	1.26697	0.466083	4.28041	3.08383	1.82514	0.845967	2.23303	1.79662	1.96415	0.722655	1.39669	0.963669	0.385419	0.52475	0.775199	2.76859	1.95304
BaRT2v18chr2HG085130.4	0.156945	0.915218	0	1.14048	0.712697	1.14612	0.662369	0.710121	0.410696	0.326691	0.839055	1.58765	0.514162	0.736375	0.816975	0.163982	0.711345	0.183657	1.0399	0.59828
BaRT2v18chr2HG085130.5	0	0	0	0	0	0	0.037074	0.073138	0	0	0	0	0	0	0.017307	0.019146	0	0	0	0
BaRT2v18chr2HG085140.1	0.500711	0.401659	0.572804	0.222349	1.22396	0.196553	0.182912	0.091152	0.863199	0.318763	0.264391	0.453227	0.70273	1.38588	0.27648	0.390222	1.13835	1.31937	0.488328	0.658795
BaRT2v18chr2HG085150.1	0.002849	0.010735	0	0.052148	0.105684	0.00584	0	465.474	0.0045	242.083	0	0	0.009801	0	0.003236	0	0	0	0.004655	0
BaRT2v18chr2HG085150.2	0	0	0	0	0	0	0	40.0259	0	24.0454	0	0	0	0	0	0	0	0	0	0
BaRT2v18chr2HG085160.1	0.503931	3.21408	0.250873	5.56801	1.14808	3.74604	1.68115	1.82291	1.05968	2.91051	1.80179	1.39221	2.6069	0.650153	1.16168	0.671991	2.13239	1.53494	2.40162	1.01474
BaRT2v18chr2HG085160.14	0	0	0	0	0	0	0	0	0	0	0	0	0	0	0	0	0	0	0	0
BaRT2v18chr2HG085160.6	0	0	0	0	0	0	0	0	0	0	0	0	0	0	0	0	0	0	0	0
BaRT2v18chr2HG085160.16	0	0	0	0	0	0	0	0	0	0	0	0	0	0	0	0	0	0	0	0
BaRT2v18chr2HG085160.10	0	0	0	0	0	0.194181	0	0	0	0	0	0	0	0	0	0	0	0	0	0
BaRT2v18chr2HG085160.9	0.126016	1.00766	0	0.567629	0.814471	1.60956	1.34224	0.596714	0	1.19345	0.689713	0.279008	0.801946	0.81002	0.636334	0.33883	0	0	1.43165	0.36474
BaRT2v18chr2HG085160.4	0	0	0	0	0	0	0	0	0	0	0	0	0	0	0	0	0	0	0	0.595426
BaRT2v18chr2HG085160.15	0	0.022654	0	0	0	0	0	0	0	0	0	0	0	0	0	0	0	0	0.039323	0
BaRT2v18chr2HG085160.11	0.413258	0.145451	0	0	0.628597	0	0.298826	0	0.291032	0.06511	0	0	0	0.303342	0.570084	0.239218	0	0.294143	0.177364	0
BaRT2v18chr2HG085160.2	11.0311	24.4322	3.41966	18.9628	16.7683	28.9002	28.5289	24.1915	20.5571	30.0889	21.0259	16.1414	23.4655	23.392	21.945	5.76001	19.6387	19.7566	28.6703	20.0816
BaRT2v18chr2HG085160.12	0.464726	0	0.288081	1.10943	0	0	0	0	0.688967	0.100263	0.444537	0.646097	0.185397	0	0	0	0.360496	0.681649	0	0.214511
BaRT2v18chr2HG085160.5	0	0	0	1.14864	0	0	0	0.120076	0	0	0	0	0	0	0	0	0.131661	0	0	0
BaRT2v18chr2HG085160.7	0.21201	0.636803	0	0	0.553448	0.91457	0.947485	0.375296	0.381913	0.855054	0.484401	0.611908	0.672533	0.409018	0.38713	0.10541	0	0.69025	0.71075	0.376344
BaRT2v18chr2HG085160.8	0	0	0	0.088259	0	0.675924	0.717695	0	0.286053	0	0.062462	0.488835	0	0.73709	0.385845	0	0	0	0.154214	0.051724
BaRT2v18chr2HG085160.3	0.636975	0	0	0.452988	0.100242	0	0.323241	0.092861	0	0.049367	0.474432	0	0.996891	0	0.265372	0.037877	0	0.036295	0.414326	0
BaRT2v18chr2HG085160.13	0.171682	0.359282	0.136407	0.283442	0	0.050685	0.358379	0.063412	0.096151	0.116035	0.190905	0.131182	0.018446	0.018484	0.129114	0.041562	0.101738	0.193948	0.140803	0.024907
BaRT2v18chr2HG085160.21	0.090499	0.093894	0	0.046207	0	0	0	0.078612	0	0.027042	0	0	0	0.025643	0.073464	0	0	0	0	0
BaRT2v18chr2HG085160.20	0.050126	0	0	0.184066	0.127646	0.411095	0.124443	0.052152	0.063035	0.059944	0	0.214408	0.168913	0	0.015909	0	0	0.025698	0.43261	0
BaRT2v18chr2HG085160.18	0	0	0.263039	1.73779	1.85735	3.67901	0	0.930371	1.05299	0.749581	1.20022	1.84342	0.616788	0.62213	0	0.402275	0	1.08608	2.14436	0
BaRT2v18chr2HG085160.19	0.95241	1.39793	0.154908	1.65586	1.32359	2.71781	1.52773	0.799684	0.700517	1.73613	1.50918	0.681729	1.73114	1.09274	1.21366	0.491252	0.654511	1.2618	1.75023	0.630153
BaRT2v18chr2HG085160.17	0.267925	0.540051	0	0.421373	0	0.45539	0	0	0.189009	0.218537	0.357531	0.701655	0.061058	0.189578	0.089809	0	0	0.164704	0.319534	0.126077
BaRT2v18chr2HG085160.22	0	0	0	0	0	0	0	0	0	0	0	0	0	0	0	0	0	0	0	0
BaRT2v18chr2HG085170.1	0.281389	1.76053	0.438624	0.381878	0.985204	0.34175	0.244648	0.692416	0.457191	0.134933	0.192175	0.388406	2.19528	0.331972	0.294691	0.241203	0.415411	1.2143	0.698796	0.287465
BaRT2v18chr2HG085170.2	1.61892	6.3843	1.06735	3.05977	3.94044	2.40058	1.15573	2.01717	1.94936	2.47303	0.920261	5.20069	5.6887	3.29328	2.08266	1.79024	2.82805	4.79659	2.91293	1.36337
BaRT2v18chr2HG085170.3	0.278967	0.286865	0.203622	0.729665	0.711573	0.581012	0.191454	0.290858	0.156027	0.26893	0.340615	0.425929	0.591818	0.108	0.282578	0.333535	0.398934	0.957445	0.570957	0.197231
BaRT2v18chr2HG085180.1	0.112914	0.266707	0.13392	0.074138	0.277858	0.084592	0.09373	0.178676	0.1277	0.050496	0.040346	0.230357	0.271382	0.010449	0.094557	0.104428	1.28281	0.312318	0.096853	0.064608
BaRT2v18chr2HG085190.1	0.587253	0.900868	0.179298	0	1.72179	1.28702	1.82042	3.41483	0.655313	0.24399	0.228201	1.069	1.6888	1.12467	0.803305	0.563566	8.43539	2.02939	0.911846	0.361864
BaRT2v18chr2HG085200.1	0.848562	1.4587	0.753371	0.53037	2.29736	0.580499	0.805316	0.589862	0.528082	0.358963	0.595083	0.882139	1.93729	0.551612	0.522186	1.16342	2.68272	0.911373	0.386895	0.961647
BaRT2v18chr2HG085210.1	6.35206	7.38689	9.01263	0.785239	8.6727	1.8564	4.35741	0	0	0.876494	5.27308	5.40637	7.86801	0	0.730311	11.2751	0	4.46351	2.78129	6.80624
BaRT2v18chr2HG085210.2	0.989622	0.399312	0.24845	1.37299	0.020303	0.931928	0.853886	0.638307	0.084264	2.00911	1.29954	0	2.09336	0.029849	0.298958	0.180768	0.179712	0	1.12868	0.886984
BaRT2v18chr2HG085210.3	0.487338	0.183212	0.100611	0.605896	0.11681	0.31934	0.363265	5.17604	1.44697	2.21962	0.749837	0.014429	0.4716	0.52332	0.765259	0.117922	0.399092	0.04134	0.51163	0.472623
BaRT2v18chr2HG085210.4	0.533709	1.72078	0.101413	0.747023	0	0.346691	0.285073	0.419728	0.216079	0.444271	0.74973	0.870127	0.430484	0.09798	0.336685	0.091786	0	0.030777	0.413439	0.101844
BaRT2v18chr2HG085210.5	0.120972	0	0	0.189358	0.023636	0	0	1.011	0	2.06318	0.092907	0.012113	0.192964	0	0	0.155893	0.62444	0.067347	0.061849	0.077766
BaRT2v18chr2HG085210.6	0.064299	0.800213	0.034601	0.492721	0.235141	0.423894	0	0.215467	0.342614	0	0	0.045522	0.774084	1.91528	0.333635	0.098374	0.58737	0	0.63581	0
BaRT2v18chr2HG085210.7	0.09028	0.456052	0.11494	0.209416	0.366073	0.258178	0.1192	0.604376	0.640503	0.252123	0.305199	0.326612	0.547474	0.266151	0.267828	0.061643	1.01464	0.152396	0.141012	0.235873
BaRT2v18chr2HG085210.8	3.34075	4.18261	8.51599	2.65383	6.77107	2.77585	1.59456	0.364911	0.181346	0.759391	3.48659	6.21249	4.17217	0.436353	0.574261	5.45833	0.57901	3.84341	3.56017	2.99239
BaRT2v18chr2HG085210.9	0.491905	1.73028	0.115818	0.857857	0.18726	0.637194	0.071139	4.26354	1.38391	2.83471	0.304252	0.10164	0.291582	0.832319	0.429793	0.075273	0	0.156365	0.971524	0.303727
BaRT2v18chr2HG085220.1	0.167026	1.19671	0.08672	0	0	0	0.111253	0.83247	1.07624	2.52505	0	0	0.399613	1.08045	0.085558	0	3.58483	0	0	0
BaRT2v18chr2HG085220.2	0	0	0	0.818822	0.086767	0.228906	0	0	0	0.100014	0.6886	0.400049	0	0	0	0.16247	0	0	1.06129	0.25544
BaRT2v18chr2HG085220.3	0	4.92137	0.338126	1.02751	7.13491	0	0.721864	0	1.36632	0	0.978626	10.6565	4.33203	1.92725	0	0.682524	9.06938	6.15408	0	1.16961
BaRT2v18chr2HG085220.4	0.199798	6.43351	0.821429	2.4269	5.7981	1.5827	0.700092	0.288052	1.97795	0.474849	1.49853	1.72756	2.97126	1.89114	0.889677	1.90158	2.49688	2.90198	1.72352	1.01742
BaRT2v18chr2HG085220.5	0.056068	0.321361	0.078243	0.078909	0.963358	0	0	0	0.421684	0.019313	0	1.20045	0.439219	0.09547	0.26408	0.040436	2.06692	0.621447	0.101663	0.17596
BaRT2v18chr2HG085220.6	0	0	0.123666	0.44223	1.32271	0	0	0	0.086946	0.12869	0	0.603883	0.261732	0	0.029291	0	0.731738	0.162519	0	0
BaRT2v18chr2HG085220.7	1.15193	4.40935	0.238673	0	6.65277	0	0.258182	0.356725	0.996823	0.619802	0.470207	3.74952	2.40721	3.41878	0	1.97312	3.23	3.29287	0	2.70033
BaRT2v18chr2HG085220.8	0.339087	3.39021	0	0.580621	0.459423	0.844981	1.4266	0.417891	10.0902	0.257088	0.641404	3.82173	4.17455	10.1859	3.26881	0.094823	2.02234	0.267553	1.03277	0.776137
BaRT2v18chr2HG085220.9	2.11566	2.60961	0.770803	0	2.73343	0	0.487376	0	0	0	0	4.5206	1.23059	1.30414	1.1291	1.12654	0	3.99074	0	0.199332
BaRT2v18chr2HG085220.10	5.49934	0	0.709427	0	0.889848	0	0	0.98464	0	1.62858	1.37978	0.312063	0	4.64666	12.7359	0	2.15812	0.660118	0.671277	0.963548
BaRT2v18chr2HG085220.11	0.010438	0.206986	0	0.04532	0.695155	0	0.030068	0.012674	0.053391	0.073477	0.027728	0	0.077641	0	0	0.162112	0	0.344268	0	0.089499
BaRT2v18chr2HG085220.12	0	0	0	1.16522	0	0.666709	0	0	0	0	0	1.26528	0	0	3.37962	0	0	0	1.16318	0
BaRT2v18chr2HG085220.13	2.62412	4.01374	0.93183	0.653985	2.92226	1.90408	0	1.17842	2.50814	1.6293	2.30318	3.45705	3.06651	1.56016	6.44227	2.48677	2.04721	1.18352	1.29832	1.65624
BaRT2v18chr2HG085220.14	0.16198	0	0	0.591033	0	0	0.113531	0	0	0	0.392327	0.846048	0	0.24748	0.348287	0.596432	0	0.555712	0	0
BaRT2v18chr2HG085220.15	8.71873	3.46917	1.07676	1.18592	3.38167	2.89653	0.701795	2.72387	1.51913	2.21348	1.39559	4.55271	2.93814	2.02151	24.4089	2.72673	0.968711	3.65001	2.79708	1.58811
BaRT2v18chr2HG085220.16	1.34673	11.7124	1.47691	2.47546	12.7255	2.4544	1.50475	1.26829	2.74762	2.08176	2.34377	9.98546	8.63969	2.90472	4.15097	3.44465	2.83386	6.9073	2.76822	2.01183
BaRT2v18chr2HG085220.17	1.5383	2.03169	0.310353	0.57139	1.48087	1.60483	0.092578	0.774751	0.954158	1.36634	0.594358	2.1943	1.17612	1.23433	4.51468	0.930009	0.501861	2.43187	1.41654	0.384127
BaRT2v18chr2HG085230.1	0.026953	0.017913	0	0.022536	0.01783	0.008967	0.113615	52.9258	0	48.4165	0	0.202977	0	0.032754	0.087377	0	0.075617	0	0.037038	0.10885
BaRT2v18chr2HG085240.1	0	0	0	0	0	0	0	0	0	0	0	0	0	0	0	0	0.777262	0	0	0
BaRT2v18chr2HG085240.2	1.21055	0.797166	0.6394	1.26646	1.26683	0.628898	0.823949	0.3708	1.3509	1.38448	0.691403	1.3166	1.25144	1.69173	1.07804	1.31906	0.27111	1.2089	1.02061	0.421866
BaRT2v18chr2HG085240.3	1.05044	0.533092	0.261669	0.468729	2.30529	0.766292	1.04146	0.73433	0.886265	0.867011	0.215108	1.70741	1.09756	1.27	1.14895	0.779395	2.34891	0.253333	0.524193	1.05617
BaRT2v18chr2HG085240.4	17.9304	19.5299	10.4442	16.6779	37.1214	9.21606	12.4831	10.878	29.3284	17.0942	17.5921	16.1722	18.0226	36.6914	24.5145	15.2529	20.5674	15.6713	7.09295	17.1424
BaRT2v18chr2HG085240.5	0	0	0	0	0	0	8.06152	3.90063	0	3.07893	3.81418	0	0	0	6.91601	0	0	0	6.08143	0
BaRT2v18chr2HG085250.1	0	0	0	0	0	0	0.006877	0.075856	0.440511	0.00906	0.053388	0	0.009397	1.78852	3.61637	0	0.018923	0	0.017043	0.106582
BaRT2v18chr2HG085260.1	0.334903	0	0.484455	0.095349	0.212874	0.581966	0.205974	0.057549	0.135341	0.152789	0.380066	0	0.198877	0.143142	0.280639	0.25671	0	0	0.73482	0.038981
BaRT2v18chr2HG085260.2	0.014738	0	0	0.090449	0.019539	0	0	0.077228	0	0	0.171106	0	0	0.16734	0	0.015954	0	0	0	0
BaRT2v18chr2HG085260.3	0.613057	0	1.09737	1.18354	3.07211	2.46027	0.611235	0.256036	0	0.378827	1.95627	0	0	0.254255	0.752449	1.17406	0	0.164753	1.35703	0.508199
BaRT2v18chr2HG085260.4	0	0.222928	0	0	0	0	0	0	0.152193	0	0	0	0.090352	0	0	0	0.009427	0	0	0
BaRT2v18chr2HG085270.1	0	0	0	0	0	0	0	0	0	0	0	0	0	0	0	0	2.41376	0	0	0
BaRT2v18chr2HG085280.1	8.86161	3.8534	23.8142	0.390174	8.49259	0.362995	3.43082	1.59725	0.118421	1.65375	6.54133	4.61247	5.19166	0.328632	0.803127	16.8187	0.016282	3.54517	0.572816	10.7892
BaRT2v18chr2HG085290.1	0.912194	1.70803	3.7156	0.764692	1.06777	0.265214	2.04637	0.284586	0	0	3.97621	0	2.73227	0	0	1.20292	0	0	0	1.72707
BaRT2v18chr2HG085290.2	0.301098	0.136739	0.302003	0.057962	0	0	0.242144	0	0	0.033908	0.166509	0.541259	0	0	0	0.016806	0	0	0.348621	0.272449
BaRT2v18chr2HG085290.3	0	1.26563	3.60904	0.054658	0.309926	0	0.565445	0	0	0.247226	0.68458	0.85794	2.10993	0	0	0.743932	0	0.168799	0.776727	0
BaRT2v18chr2HG085290.4	0.968402	1.14189	3.38945	0.176061	0.676611	0.779489	0.157209	0	0	0	2.26692	0	1.84454	0	0.544101	0.773491	0	0	0.270646	0
BaRT2v18chr2HG085290.7	1.18243	0	0.630188	0	0.155989	0.156167	0	0.011418	0	0	0.035472	0.201356	0.644016	0	0.212191	0	0	0.018119	0	0
BaRT2v18chr2HG085290.5	0	0	0.135009	0	0	0.039714	0	0	0	0	0	0	0	0	0	0	0	0	0	0.020839
BaRT2v18chr2HG085290.6	0.083384	0.04187	0.415634	0	0	0	0.034126	0	0	0	0.037118	0	0.147866	0	0	0.180068	0	0	0.231027	0.1667
BaRT2v18chr2HG085290.8	3.74654	3.09351	9.43832	0	3.54492	0	1.74012	0.237336	0	0.435877	3.1656	1.90008	1.69577	0	0.195562	2.07961	0.104791	0.222221	1.32244	1.81122
BaRT2v18chr2HG085290.9	0	0	0	0	0	0	0	0	0	0.320491	0	0	0	0	0	0	0	0	0	0
BaRT2v18chr2HG085290.10	0.065278	0	0	0.262888	0	0	0	0	0	0	0	0	0	0	0	0	0	0.105772	0	0
BaRT2v18chr2HG085290.11	0.716309	0.160024	0.939767	0.048709	0.232026	0.202923	0.199846	0	0	0.092442	0.89917	0.165741	0.630495	0	0	0.266216	0	0	0.020412	0.457076
BaRT2v18chr2HG085290.12	1.18013	0.520545	2.19429	0.276825	0.770079	0.387523	0.493823	0.054855	0.039356	0	1.73798	0.256214	0.924191	0	0.115958	0.29245	0	0.11277	0.134626	0.186056
BaRT2v18chr2HG085290.13	2.84521	1.32452	5.09588	0.190907	1.53319	0.342011	0.236058	0.103041	0	0.338688	1.44033	0.513872	0.932176	0.013239	0.24453	1.0824	0	0	0.551866	0.090634
BaRT2v18chr2HG085290.15	0	0	0	0	0	0	0	0	0	0	0	0	0	0	0	0	0	0	0	0
BaRT2v18chr2HG085290.14	2.48928	1.67546	6.13376	0.104896	1.73132	0.390128	0.870862	0.064029	0	0	2.54411	0.579858	1.56616	0	0.127386	1.3679	0	0	0.715946	0.389712
BaRT2v18chr2HG085290.16	0	0	0	0	0	0	0	0	0	0	0	0	0	0	0	0	0	0	0	0
BaRT2v18chr2HG085290.17	0.695458	0.725606	2.69131	0	0.850879	0	1.28219	0.1006	0	0.352399	1.11913	0.649405	1.48371	0	0.149	0.854871	0	0	0.464793	0.09955
BaRT2v18chr2HG085290.18	6.5971	0.984792	0.682996	0	1.19576	0.765665	3.57173	0.797492	0	0.822927	6.35129	0	2.65401	0.07868	0.678433	6.44149	0.621859	0.291177	0	7.88592
BaRT2v18chr2HG085290.19	0.430661	0	0.042986	0	0	0	0.1023	0	0	0	0	0	0.025007	0	0	0.105586	0	0	0	0.061338
BaRT2v18chr2HG085290.20	0	0	0	0	0	0	0	0	0	0	0	0	0	0	0	0	0	0	0	0
BaRT2v18chr2HG085300.1	0	0	0.022503	0	0	0	0	0	0.262654	0	0	0.076466	0.055073	0.346149	0.021464	0.009463	0	0	1.16697	0
BaRT2v18chr2HG085310.1	0	0.017004	0.078673	0	0	0	0.035927	0.020479	2.96049	0	0	0	0	2.93037	0.956083	0.031792	0.112561	0.056461	1.24546	0.038184
BaRT2v18chr2HG085320.2	0.467267	0	0	0	0	0	0	0	2.33441	0	0	0	0	1.27327	0.56005	0.062088	0	0	0.270975	0
BaRT2v18chr2HG085320.1	1.11537	0.064497	0.065919	0.088977	0	0.285035	0.719821	0.037026	2.16529	0.01044	0.6832	0	0.171657	2.01508	0.739919	0.022468	0.574878	0.257759	0.393345	1.2989
BaRT2v18chr2HG085320.3	0	0	0.462416	0.202396	0.635236	0	0	0	4.28504	0.143405	0	0.071389	0	2.8553	0.757503	0	1.98177	0	0	0
BaRT2v18chr2HG085330.1	7.19527	0.088276	0.111312	0	5.73059	0.398006	2.51923	4.93237	7.14822	1.02137	1.14687	1.65073	0	14.7009	4.29635	1.13244	10.8355	23.9596	0.943279	3.33263
BaRT2v18chr2HG085340.1	0.13753	0	0.209127	0	1.54563	0.068368	0.328067	0.228343	0.061088	0.018856	0.249293	0.74342	0	0.387428	0.12349	0.11098	2.43827	0.151372	0.050748	1.01427
BaRT2v18chr2HG085340.2	0.039051	0	0.051679	0	0.420362	0	0.080481	0	0.165871	0	0.114582	0.202387	0	0.106948	0.024927	0.087896	2.30465	0	0	0.223732
BaRT2v18chr2HG085340.3	0.248854	0	0.367854	0.114581	0.627092	0.056033	0	0	0.150894	0	0	0.081178	0.144347	0.11732	0	0.232489	0.835028	0	0.090849	0.08536
BaRT2v18chr2HG085340.4	2.80275	0.038901	1.35618	0.345745	4.2737	0.474903	0.503347	0.311031	1.74154	0.234966	1.36861	3.43264	0.090712	2.12303	1.01755	2.27438	0	2.03536	0.807135	0.952345
BaRT2v18chr2HG085340.5	0.284349	0	0.147114	0	1.00316	0.037531	0.124893	0.042358	0.036218	0	0.11755	0.646042	0	0.300682	0.129192	0.197184	0.327764	0.331639	0	0
BaRT2v18chr2HG085340.7	3.81325	0.314264	3.22282	0.186756	4.67619	0	0.644571	0.703886	4.62588	0.58127	0.869475	4.30527	0.381892	3.03064	0.950017	4.08233	0	5.04852	0.525492	0.808129
BaRT2v18chr2HG085340.6	27.7962	2.65831	15.3607	6.95669	67.7383	21.9957	14.5745	7.19277	34.3631	8.30013	25.3916	35.4762	3.16101	43.7518	25.4611	33.5626	20.3889	45.1619	11.9878	18.8704
BaRT2v18chr2HG085340.8	0.177133	0.080788	0.114345	0.075127	0.852484	0	0.013928	0.055319	0.127169	0.063921	0.250936	0.029459	0.023082	0.262824	0.059058	0.101617	0	0.169363	0	0.197815
BaRT2v18chr2HG085340.11	0	0	0	0.664293	0	0	0	0	0	0	0	0	0	0	0	0	0	0	0	0
BaRT2v18chr2HG085340.12	0.54101	0	0	0	0.190372	0.037263	0.022838	0.060505	0.563817	0	0.120697	0.036034	0.03491	0.507864	0.106178	0.022404	0	0.192918	0.167407	0.148457
BaRT2v18chr2HG085340.13	0	0	0	0	0	0	0	0	0	0	0	0	0	0	0	0	0.157702	0	0	0.017331
BaRT2v18chr2HG085340.10	11.5758	2.26457	8.256	3.2214	44.6646	10.0801	12.9892	4.4967	22.2247	5.98026	16.9072	22.8883	1.29627	30.3813	14.72	18.454	13.4459	27.0022	7.25293	14.0297
BaRT2v18chr2HG085340.9	0.176462	0.028598	0	0	1.09185	0.092108	0	0.058505	0.077177	0.073702	0.083638	0.255036	0	0.212773	0	0.060789	0	0	0	0.104146
BaRT2v18chr2HG085340.14	0.275184	0	0	0	0.207317	0.087813	0	0.011962	0	0	0	0.030332	0	0.152559	0.014193	0.019925	0	0.023474	0	0
BaRT2v18chr2HG085340.15	0	0	0	1.5356	0	0	0	0	0	0	0	0	0	0	0	0	0	0	0	0
BaRT2v18chr2HG085340.16	0	0	0	0	0.228961	0.385446	0.118539	0.160783	0.226396	0.561723	0.258361	0.498873	0.351152	0.303928	0.668013	0.484302	0.021059	1.46894	0.171776	0.025422
BaRT2v18chr2HG085340.17	1.47962	0.442711	1.43892	0.228933	6.65939	0.345864	0.445721	0.396798	1.40229	0.44283	1.58415	2.78433	0.108438	2.47513	0.804537	1.56148	0.016575	2.36634	0.528805	1.76372
BaRT2v18chr2HG085340.18	0	0	0	0	0	0	0.019449	0	0	0	0	0	0	0	0.043201	0.324542	1.31022	0.698208	0	0
BaRT2v18chr2HG085340.19	1.49353	0	0.635947	0	1.51904	0.361214	0.161207	0	0.373828	0	0.677603	0.509681	0.220582	0.88968	0.85644	1.50957	0.788625	0.927657	0	0.166476
BaRT2v18chr2HG085340.20	0	0	0	0	0	0	0	0	0	0	0	0	0	0	0	0	0	0	0	0
BaRT2v18chr2HG085340.21	0	0	0	0	0	0.575596	0	0	0	0	0	0	0	0	0	4.59478	0.342635	0	0	0
BaRT2v18chr2HG085350.1	0.391985	0.024385	0	0.22585	0.287414	34.9841	0.015924	0.093441	0	0	0.317051	0.205029	0.068989	0	0.220332	0.03446	0	0	13.4738	0.731981
BaRT2v18chr2HG085360.1	0.094238	0.33835	0.232139	0.266392	1.59173	0.108268	0.173044	0.037287	0.030226	0	0.149266	0.235687	0.096423	0.398817	0.282085	0.175276	0	0.067483	0.258528	0.254365
BaRT2v18chr2HG085370.1	29.3774	26.3981	6.16174	45.9737	27.2983	64.891	31.72	37.3036	30.2356	52.3412	40.6765	22.4759	23.0804	34.3922	41.6657	12.9673	19.3744	26.4113	52.8757	29.7236
BaRT2v18chr2HG085380.1	0.055557	0.128515	0.019571	0.096851	0	0.01801	0.080845	0.110634	0.302578	0.28533	0.057401	0.280215	0.117736	1.19521	1.33273	0	0	0.007307	0	0.066518
BaRT2v18chr2HG085390.1	5.84044	1.34601	0.640038	23.1605	0.349719	46.5637	5.90005	6.11137	2.56439	14.8492	19.3384	0.625445	1.53497	4.06583	4.26054	1.001	5.60579	7.48402	41.6876	2.34285
BaRT2v18chr2HG085400.4	0.055186	0	1.6099	0	0	0	0.030551	0	0	0	0	0	0	0	0	1.20304	0	0.474248	0	0
BaRT2v18chr2HG085400.3	0.148424	0.291159	0.550192	0.180524	0.300691	0.241909	0.527126	0.129326	0.10123	0.148182	0.015211	0.615042	0.651422	0	0.077182	1.58851	0	4.00337	0.18759	0.089527
BaRT2v18chr2HG085400.2	2.77251	25.2843	29.1489	2.59405	4.77721	1.13108	8.71854	6.23762	2.49467	7.19203	0.746816	11.062	28.7065	2.10984	0.585864	38.0901	0.411832	213.248	3.60735	5.50688
BaRT2v18chr2HG085400.6	0.157763	0.206679	0.489833	0.056638	0.145635	0.207016	0.219053	0.038191	0.055076	0.134949	0	0.010763	0.08771	0	0	1.06195	0	1.30717	0.34901	0.007072
BaRT2v18chr2HG085400.5	0	2.767	3.80741	1.85115	0	0.405352	0.312766	0.153991	0.245662	0.471683	0.078595	0.681326	2.31944	0	0.05396	2.40086	0	3.87163	0	0.159891
BaRT2v18chr2HG085400.1	0.140881	0.044364	1.0475	0.128014	0	0.158153	0.19777	0.089836	0	0	0	0	0.501457	0	0.133544	0.935982	0	1.44971	0.159022	0.057365
BaRT2v18chr2HG085400.7	0	0.3337	0	0	0	0	0	0	0	0	0	0	0	0	0	0	0	0	0.126472	0
BaRT2v18chr2HG085400.8	0	0	0	0	0.1861	0	0	0	0.053253	0.047534	0	0	0	0.023357	0	0	0	0	0	0
BaRT2v18chr2HG085410-BaRT2v18chr2HG085420.1	0.127211	0.194048	0.032537	0.354401	0.508121	0.399313	0.524931	0.424736	0.595662	0.402535	0.270288	0.145164	0.141479	0.716798	0.129977	0.181796	0.124084	0.38844	0.395514	0.139454
BaRT2v18chr2HG085410.1	0.383653	0	0.75746	3.45497	0	0.810153	0	1.78316	1.48631	2.73328	0.845865	0	0	1.96097	0.510694	1.96992	0.338695	0	1.914	0.281932
BaRT2v18chr2HG085430.1	0.1428	0.677156	0	0.183532	0.051826	0.721144	0.036937	0.103425	4.69484	0.115182	0.039461	0.015313	0.017515	4.97075	1.50268	0	0	0.055055	0.332466	0.016522
BaRT2v18chr2HG085420.1	0.037127	0.034197	0.022237	0.379628	0.373618	0.181659	0.040282	0.147831	0.124576	0.303207	0.149786	0.026271	0.013298	0.142786	0.0345	0.088339	0.029617	0.043829	0.254831	0.047882
BaRT2v18chr2HG085440.1	0	0	0	0	0	0.149416	0	0.041044	0.019033	0.010083	0.010103	0	0.010625	0	0	0	1.86395	0	0.029063	64.132
BaRT2v18chr2HG085450.1	3.11986	11.823	11.9544	3.95878	4.67805	1.02416	4.4617	6.41728	1.49758	7.99646	5.79626	4.0445	12.2679	1.02249	2.82761	5.33679	4.32893	0.951086	1.58125	9.2944
BaRT2v18chr2HG085460.1	65.9776	180.819	225.497	79.7964	84.2192	22.4626	136.985	206.857	39.4928	163.348	95.876	67.9898	210.938	23.5544	87.6719	152.296	56.2476	21.4582	20.2445	268.57
BaRT2v18chr2HG085460.2	1.84538	4.11301	7.05524	1.1297	3.61003	0.333073	2.39562	1.52621	0.128939	1.55587	1.25706	1.53145	3.67056	0.101314	0.871764	4.51921	0.218672	0.671427	0.712496	3.3098
BaRT2v18chr2HG085460.3	0	0	0	0	0	0	0	0	0	0	0	0	0	0	0	0	1.15531	0	0	0
BaRT2v18chr2HG085470.1	0.115039	1.30636	0.276485	0.382549	1.53198	0.734795	0.315068	0.509526	0.289463	0.340671	0.545351	1.22138	0.854871	0.624917	0.165966	0.56344	0.557418	0.60481	0.545385	0.350555
BaRT2v18chr2HG085470.2	0.384839	2.01679	0.589335	1.75624	4.21955	2.45173	0.882432	0.552302	0.613523	0.614681	1.37419	2.00823	1.98035	1.30138	0.470716	0.988771	2.02318	1.18234	1.06713	1.2084
BaRT2v18chr2HG085470.3	0.139345	0	0.132219	0	0.482166	0.154322	0.108606	0	0.256308	0	0.481813	0.271067	0.069197	0.410963	0.576258	0.345752	0.197234	0	0	0.246531
BaRT2v18chr2HG085470.4	0.307766	0.282184	0.347675	0.345977	1.69917	0.728037	0.358785	0.063418	0.181406	0.213294	0.505178	0	0.414267	0.504977	0.320093	0.352639	1.16899	0.363292	0.469616	0.478352
BaRT2v18chr2HG085470.5	0.375074	1.17988	0.216935	0.598593	3.04896	0.87911	0.795268	0.097597	0.272132	0.180687	0.970644	1.18947	1.12532	1.42858	0.51022	0.707379	1.73598	0.361	0.544181	0.550531
BaRT2v18chr2HG085470.6	0.269082	0.367718	0	0	0.858376	0.690071	0.241784	0.532968	0.159987	0	0.151048	0.578233	0	0	0.243159	0	0.040555	0	0.376977	0.248655
BaRT2v18chr2HG085470.7	0.088525	0.285314	0.119205	0.128273	1.33531	0.020806	0.007879	0.044703	0.200987	0	0.020342	0.249375	0.173182	0.123605	0.053288	0.101127	0	0.097544	0.112426	0.027322
BaRT2v18chr2HG085470.8	0.342014	0.993883	0.598094	0.308142	1.90393	0.366686	0.06334	0.122053	0.397	0.216829	0.104882	0.451253	1.07697	0.245134	0.071048	0.866164	1.13628	0.926031	0.301199	0.103024
BaRT2v18chr2HG085470.9	0	1.67163	0.716833	0.688902	0.624942	2.28333	1.1636	0.74728	1.24866	1.28794	0.487475	4.02102	2.47326	1.12113	0.280157	1.41316	3.34617	3.49091	1.82149	0.932859
BaRT2v18chr2HG085470.10	0	0.085758	0	0.141335	0.408568	0	0.107753	0.01639	0.023483	0	0.027532	0	0	0	0.012644	0	0.078809	0.107999	0	0.019993
BaRT2v18chr2HG085470.11	0	0.305005	0	0	0	0.802566	0.331705	0.083436	0	0	0.452578	0	0.214276	0.439887	0	0	0.422609	0	0	0.258661
BaRT2v18chr2HG085480.1	0.719896	0.023785	0.017561	0.659663	0.024131	0.523016	0.43467	10.9125	0.927673	29.4288	0.815328	0	0.022052	0.288823	0.79447	0	0.432302	0.384509	2.12341	1.28608
BaRT2v18chr2HG085490.1	10.2951	19.892	11.8742	19.1965	20.874	22.8809	21.0053	12.7345	13.9342	16.0386	16.8655	18.2108	20.2419	16.5054	13.8542	11.8652	24.2007	11.0385	15.2037	20.6908
BaRT2v18chr2HG085490.2	1.00703	0.158105	1.67168	0	0	1.36007	0.080607	1.00677	0.223017	1.79845	0.211224	0	0	0.232635	1.14879	0.693289	0	0.730509	0	0.275413
BaRT2v18chr2HG085490.3	0.0267	0	0.509031	0	0	0.507076	0	0.075479	0.027772	0.651657	0	0	0	0	0.092259	0.151025	0.46299	0.102096	0.030642	0.044446
BaRT2v18chr2HG085490.4	0	1.83637	2.94835	0.649157	3.71139	0	2.48816	0.659404	0	0	0.865265	2.5474	2.98145	0.665777	0	2.07018	0	0.991493	1.01047	1.22886
BaRT2v18chr2HG085490.5	0.589396	0.078097	0.053353	0.121779	0.064304	0.198808	1.0009	0	0	0	0.078394	0.505185	0.279906	0.318971	0.330368	0	1.86625	0.060204	0	1.79461
BaRT2v18chr2HG085490.6	0.136701	0	0	0	0	0	0.908282	0.053948	0	0.429117	0	0	0.264378	0	0	0	0	0	0	0.153981
BaRT2v18chr2HG085490.7	0.628626	4.311	0	0.909473	0.885625	0	1.08979	0.566529	1.72852	0	0.643992	2.39044	3.48828	1.78657	0.586951	0	0	2.37666	1.66393	0.441367
BaRT2v18chr2HG085490.8	0	0	0	0.376075	0	0	0.205065	0	0.080727	0.839365	0	0.809675	0	0	0	0	0	0	0.169552	0.047334
BaRT2v18chr2HG085490.9	11.986	17.7854	20.4137	3.92423	17.3569	9.92413	16.2968	5.09163	4.43093	6.95443	10.507	6.03726	17.0219	4.56845	7.66368	15.7443	0	8.27202	8.9424	13.7913
BaRT2v18chr2HG085490.10	0	0	0.933024	0	0.072088	0	0.309773	0	0	0	0.225492	0	0.054367	0.26579	0.064994	0.485012	0	0	0	0.202474
BaRT2v18chr2HG085490.11	0.611409	1.31316	1.4906	1.58448	0	0.966576	0.573201	0.073636	0.215297	0	1.18292	2.14294	1.6872	0.452002	0.870007	1.42102	0	0.329008	0.326345	0.269789
BaRT2v18chr2HG085490.12	0	0	0.631804	0	0.90731	0	0.695403	0.048417	0	0.427423	0	0	0	0	0	0	0	0	0	0
BaRT2v18chr2HG085490.14	0.569529	1.05834	0	1.56498	0	1.09343	0.652082	0.125885	0.219342	0.88244	0	0.444382	1.4068	0	0.637634	1.05819	1.73009	0.172157	0.080894	1.17003
BaRT2v18chr2HG085490.13	0	1.78846	0	0.714778	0	0	9.54892	3.01113	0	3.48177	0	2.51103	0.663596	0	3.61543	0	0	0	3.62544	2.07828
BaRT2v18chr2HG085500.1	0.201033	0.581528	0.099788	0.917226	0.341808	1.8834	0.483253	0.378685	0.337168	0.696476	1.12298	0.556296	0.472986	0.592049	0.387897	0.161302	0.391902	0.294418	2.0656	0.341252
BaRT2v18chr2HG085510.1	1.42806	2.34124	1.37545	1.49209	2.61287	1.38147	0.754558	2.6145	8.13074	0.902328	0.482229	11.4539	4.02896	0	0.567918	1.90299	2.02726	3.26689	2.09664	0.817602
BaRT2v18chr2HG085520.1	0.176025	5.09917	0.041215	1.34714	3.7809	0.15353	1.08795	1.16728	0.906045	0.929814	0.127968	4.01194	3.69037	0.760432	0.531983	0.42784	0.65479	2.96673	0.153128	0.211203
BaRT2v18chr2HG085530.1	2.25592	42.6608	0.687726	11.8864	36.2601	0.915783	9.39508	10.2003	7.68486	6.05301	0.536775	29.0599	31.0531	5.01379	4.29524	4.77758	6.50258	26.3763	1.29972	1.68899
BaRT2v18chr2HG085540.1	0.898828	0.295361	1.01149	0.056253	0.528893	0.127645	0.220037	0.017145	0.013733	0.046827	0.597491	0.085903	0.204692	0	0.092635	0.173458	0	0.048821	0.127314	0.210515
BaRT2v18chr2HG085540.2	3.64355	0.127914	1.81715	0.271754	0.477081	0.352327	0.953822	0.159367	0	0	1.22511	0.237303	0	0	0.605101	1.27249	0	0.078562	0	1.41081
BaRT2v18chr2HG085540.3	0	0	0.48961	0	0	0	0	0	0	0	0	0	0	0	0	0	0	0	0	0
BaRT2v18chr2HG085540.4	102.11	9.41139	84.9356	3.80386	15.7826	3.65597	24.5069	2.71739	0.202505	7.95162	71.6843	8.39504	13.5176	0.260766	15.1485	43.1099	0.11097	5.44871	7.66626	32.2646
BaRT2v18chr2HG085540.5	4.7178	0.09335	0.917304	0.044703	0.137795	0.269812	1.48849	0.184798	0.027778	0.51077	3.24095	0.310755	0.423694	0.017285	1.40253	1.4938	0	0.108213	0.920685	1.51817
BaRT2v18chr2HG085540.6	0.588965	0.337826	0.682057	0.143982	0.387479	0.133228	0.206677	0.075477	0.14902	0.107932	0.497265	0.39163	0.165846	0.034683	0.128107	0.117404	0	0.140423	0.18326	0.232224
BaRT2v18chr2HG085550.1	3.26712	2.03407	0.616821	7.27457	7.14389	12.5957	2.05599	6.35655	2.97734	6.85133	8.13362	4.51805	1.64075	5.73742	7.72494	1.92715	4.415	1.41749	10.2144	2.86001
BaRT2v18chr2HG085550.2	0.265293	0.018117	0	0.481766	0.332041	0.415878	0.245033	0.282466	0.09842	0.054733	0.702401	0.022745	0.094007	0.027316	0.673666	0.119927	0.458437	0.203454	0.702798	0.13517
BaRT2v18chr2HG085560.1	7.31904	15.6464	1.36745	27.3642	23.3751	35.3437	16.8569	19.1124	13.0141	23.9383	19.7257	23.2501	13.0077	14.4856	26.3805	4.66932	12.8771	7.22822	27.8873	8.00402
BaRT2v18chr2HG085560.2	0.090182	0	0	0	0.204878	0	0.026288	0.190232	0.101833	0	0	0	0	0.165199	0.067304	0	0	0.038312	0.037783	0.237009
BaRT2v18chr2HG085560.3	0.48554	0.933355	0.08266	0	1.86607	0	0.306269	0	0	0	0.428944	0	0.352791	0.52343	0	0.140515	0.576682	0.377317	0.766451	0
BaRT2v18chr2HG085560.4	0.522064	0.027773	0.078827	1.96135	0.331332	2.43008	0.450605	0.736546	0.575104	0.875812	1.29994	1.85302	0.413564	0.658667	1.73873	0.226796	0	0.109063	1.08424	0.433013
BaRT2v18chr2HG085570.1	2.55674	3.23586	0.765984	6.80693	0.400869	6.51763	5.23913	2.82885	3.95828	3.0014	3.70988	5.11772	3.53337	3.36584	2.90327	0.560523	0	1.99339	3.5089	1.72465
BaRT2v18chr2HG085570.2	82.1761	109.571	27.5627	122.546	64.2927	148.536	123.239	114.602	130.574	115.078	113.136	74.8433	104.401	118.895	101.172	41.1545	17.1116	88.3798	147.85	71.7392
BaRT2v18chr2HG085570.3	4.97334	5.1716	1.05083	3.61685	13.3006	5.10568	1.36138	1.57	1.21825	1.42457	3.8604	2.79992	2.58678	1.99203	1.85351	3.31528	0	4.90813	5.78796	1.75821
BaRT2v18chr2HG085570.4	1.06569	1.10747	0.278119	0.690653	2.5304	0.640058	0.521231	0.708992	0.692304	0.818891	0.97154	1.59104	1.21543	0.645868	1.13465	0.684986	0	0.713585	1.62057	1.2854
BaRT2v18chr2HG085570.5	3.02008	2.57555	1.54527	2.59289	5.97388	3.43343	0.62372	0.620115	0.704025	2.0995	2.85948	0	2.29848	2.68254	2.43235	2.17025	0.846022	4.29082	4.09895	1.09424
BaRT2v18chr2HG085570.6	1.87506	4.62057	0.636827	10.9952	0	3.8651	2.58685	2.51087	8.63047	0	1.59645	4.48845	4.93182	5.15627	0.646942	0	0	0	6.08671	0.647292
BaRT2v18chr2HG085570.7	0.067283	0	0	1.75336	0.320848	0.202111	0.790532	0.634153	0.342743	3.87204	0.305176	2.72711	0.588041	0	1.28311	0	0	0.864353	0.266902	2.06164
BaRT2v18chr2HG085570.8	0.676953	1.01563	0.224583	0.549149	1.00229	0.999792	0.414664	0.749899	0.280301	0.570074	0.42178	0.422938	0.468278	0.748513	0.637784	0.485804	0.150656	0.611113	0.711958	0.639081
BaRT2v18chr2HG085580.1	0.297315	0	0.038912	0	0.192431	0.052643	0	0.595614	0.046071	0.133947	0	0	0	0.713619	0.014701	0.034788	15.3785	0	0	0.033318
BaRT2v18chr2HG085590.1	2.81766	14.4588	1.15833	8.30682	2.79138	2.15329	9.33707	4.19754	4.64827	4.42566	1.13278	4.25524	14.2273	6.99414	1.7331	1.40573	3.21185	2.82373	2.54769	3.31781
BaRT2v18chr2HG085590.2	9.48206	28.6745	6.91053	26.5256	14.7262	15.6866	11.5414	14.6058	19.4843	18.8491	8.46684	0	23.505	35.7946	5.98588	6.65926	0	12.9514	14.6696	10.6284
BaRT2v18chr2HG085600.1	0.643	1.04118	0.068373	2.77974	0.52402	3.64423	2.01965	1.23694	1.34876	1.87239	2.49679	1.52502	0.934304	1.12799	2.15784	0.256382	0.421755	0.269036	3.04862	0.734716
BaRT2v18chr2HG085610.1	1.12517	5.4205	0.475508	1.68818	4.27359	0.017226	0	3.9344	2.0859	3.8339	0	0.451774	0.393651	0.854691	0.369962	0.144975	0	0	0.044028	2.47023
BaRT2v18chr2HG085610.2	0	0	0	0.078996	0.570883	0	0.214841	0.337583	0	0	0.073506	0	0	0	0.059584	0	0	0	0.067257	0.032111
BaRT2v18chr2HG085610.3	0.081799	0.786003	0.053691	0	0.571245	0.070692	0	0	0.038267	0.649162	0	0	0.041855	0	0	0	0	0.201283	0	0
BaRT2v18chr2HG085610.4	0	0	0	0	0.164206	0	0	0	0	0	0.024743	0	0.372963	0.373885	0	0.034967	0	0	0	0.106537
BaRT2v18chr2HG085620.1	1.1431	0.561576	0.841846	0.684291	3.58696	2.03494	1.58052	2.66088	0.708561	1.34069	1.25356	0.605905	1.67731	0.915987	0.920192	0.819801	2.86383	0.970021	1.07201	1.43801
BaRT2v18chr2HG085620.2	0.156903	0.273713	0.008667	0.137393	0.114578	0.10039	0.020403	0.478241	0.25599	0.262305	0.390539	0.378216	0.129463	0.333169	0.340007	0.022171	0.920433	0.039628	0.552179	0.143917
BaRT2v18chr2HG085620.3	12.83	14.8295	7.20388	29.0641	13.9834	25.4651	13.9749	29.2852	9.67999	25.3895	16.5808	15.8955	16.125	13.122	14.0876	8.66842	30.9349	8.09898	21.612	21.1905
BaRT2v18chr2HG085630.1	3.17062	6.56061	0.477399	5.7472	1.2389	2.51518	5.26389	16.9068	5.54887	15.4501	3.06852	0.98269	4.22232	4.91736	4.82364	0.324658	1.59139	0.657176	5.86668	3.20702
BaRT2v18chr2HG085630.2	0	0	0	0	0	0	0	0	0	0	0	0	0.046585	0	0	0	0	0	0	0
BaRT2v18chr2HG085630.3	1.53374	0	0	18.3791	2.7016	1.19472	6.25321	0.398221	2.7663	2.70071	4.49548	9.3227	3.03595	2.65123	1.40775	0.333363	0	4.04061	1.5464	2.38109
BaRT2v18chr2HG085630.4	0.064803	0	0	0	0	0	0	0.215399	0.029616	0	0.151842	0	0	0	0.030256	0.198694	0	0	0.09257	0
BaRT2v18chr2HG085630.5	10.0019	11.4685	2.691	19.9569	9.75561	11.4139	7.87702	10.8229	10.1848	21.7394	9.93272	10.9785	10.329	8.57494	9.29122	2.27629	5.19275	3.88833	11.4708	8.27195
BaRT2v18chr2HG085630.6	0.389257	0.732922	0.17149	1.5767	0.943928	1.03676	0.611905	0.548066	0.160251	1.28101	0.469191	0.792946	0.491507	0.458486	0.301471	0	0.287395	0.681057	1.15955	0.224047
BaRT2v18chr2HG085630.7	182.298	137.206	14.8989	227.76	129.841	183.08	226.08	344.867	190.342	380.923	203.761	125.262	140.273	188.731	208.209	47.0255	111.674	102.582	224.615	245.635
BaRT2v18chr2HG085630.10	0.24298	0	0	0.364324	0.418346	0	0.204613	0.647437	0	0	0.843954	0	0	0	0.615399	0.307007	0	0	0	0.742831
BaRT2v18chr2HG085630.8	0	0	0	0	0	0	0.110411	0	0	0	0	0	0	0	0	0	0	0	0	0
BaRT2v18chr2HG085630.9	0.190853	0.320061	0	0.425433	0.100904	0.255189	0.218864	0.686017	0.302024	1.0128	0.512978	0.037628	0.270067	0.330831	0.183994	0	0	0.274466	0.394805	0.279487
BaRT2v18chr2HG085640.1	0.036258	0.339881	0.049637	0.709993	0.355692	0.570251	0.721148	0.33973	0.434445	0.12967	1.10409	0.611263	0.973896	0	0.584201	0.106765	0.261441	0	1.66406	1.35657
BaRT2v18chr2HG085640.2	0.608841	1.25004	0.026889	0.971052	1.57112	1.23061	0.834375	0.058698	0	0.671153	0.287966	0.786233	0.571589	0.516894	0.444151	0	0	0.335099	0.079632	0.035796
BaRT2v18chr2HG085640.3	0	0	0	0	0	0	0	0	0	0	0	0	0	0	0	0	0	0	0	0
BaRT2v18chr2HG085640.4	0.915748	0	0	1.85828	0.858642	0.544847	0.378062	0.364074	0.91172	0.387615	0.513663	0.405927	0.509792	0.969759	1.59375	0.104869	0	0.398453	1.21654	0
BaRT2v18chr2HG085640.5	0.306245	1.96982	0.075437	3.46163	6.06536	5.38477	1.0321	0.793091	0.982261	1.27177	3.07817	0.715145	3.26091	1.0086	0.805214	0.443784	0.142033	1.23278	4.52079	2.03674
BaRT2v18chr2HG085640.6	3.8671	4.31435	0.128639	5.95227	4.47229	9.29165	3.19469	2.89209	3.53972	4.78747	5.30563	1.53796	5.21035	3.47529	5.4752	0.151914	1.41091	1.12036	8.34948	2.79981
BaRT2v18chr2HG085640.8	0.112218	0.476769	0.189041	0	0	0.530944	0.401204	0	0	0.065474	0	0	0.481542	0	0.03533	0	0.789654	0	0.467358	0.452505
BaRT2v18chr2HG085640.7	0.20263	0.400178	0	0.414951	0.696329	0.766906	0.273555	0.195222	0.09618	0.237498	0.398102	0.299866	0.54974	0.155715	0.293082	0.027162	0.235689	0.19363	0.650317	0.29016
BaRT2v18chr2HG085650.1	0.993669	15.5791	0.392193	6.48572	2.34909	2.15324	7.90096	2.34897	2.16445	4.60484	1.87997	3.00489	18.8703	1.39083	1.57596	0.29414	0	5.78396	7.75901	2.68351
BaRT2v18chr2HG085650.2	1.24589	9.93224	0.337142	5.91789	4.09155	4.8337	11.8924	1.00729	2.10433	2.98543	2.24014	2.66378	11.9344	1.43502	1.49733	0.733036	0.931627	2.69823	7.2291	2.03133
BaRT2v18chr2HG085660.1	0.313038	1.9442	0.225909	0.700638	3.22605	1.73314	3.42736	0.330502	0.227898	0.326511	0.583452	0.689264	2.60225	0.403749	0.443614	0.343753	0	0.595507	1.8772	0.347521
BaRT2v18chr2HG085660.2	0	0	0	0	0	0	0	0	0	0	0	0	0	0.18805	0	0	0.156644	0	0	0
BaRT2v18chr2HG085670.1	1.44189	2.09632	0.128105	3.85383	2.84647	11.8988	4.00444	2.31495	2.58568	3.90368	4.40175	2.81929	1.10066	1.46508	5.36597	0.52367	0.652272	0.445621	6.98145	0.976054
BaRT2v18chr2HG085670.3	0.042155	0	0	0.096199	0	0	0	0	0.026493	0	0.095257	0.068358	0.014814	0.030228	0.050067	0.010311	0	0	0.04952	0
BaRT2v18chr2HG085670.2	2.78092	1.24257	0.06558	4.5857	1.14075	6.6005	4.03347	2.18295	3.38211	3.85658	8.61902	4.04633	1.99379	4.06125	3.50422	0.242623	1.35348	0.548329	9.74152	1.66494
BaRT2v18chr2HG085670.6	0	0	0	0	0	0	0	0	0	0	0	0	0	0	0.116607	0	0	0	0	0
BaRT2v18chr2HG085670.5	0.036761	0	0	0	0	0	0	0	0	0.021699	0.022688	0	0.022954	0	0.015787	0	0	0	0.106306	0
BaRT2v18chr2HG085670.4	19.5574	11.6511	1.61987	59.6771	11.7353	69.2095	21.9633	18.9321	49.2229	46.7939	50.9034	21.8857	10.2355	40.9462	64.8328	2.46997	10.1054	2.93955	48.9234	8.91984
BaRT2v18chr2HG085670.7	0	0	0	0	0	0	0	0	0	0	0	0	0	0	0.077488	0	0	0	0	0
BaRT2v18chr2HG085670.8	0.02369	0	0	0.04141	0	0.241208	0	0.073934	0	0.049696	0.200692	0.023368	0	0.204541	0.149315	0.011408	0.067976	0	0.092939	0.116439
BaRT2v18chr2HG085680.1	0.758124	0.378831	0.299137	0.290522	0.612377	0.616498	0.402207	0.383252	0.178098	0.576777	1.52588	0.516454	0.432051	0.383357	0.438552	0.258196	0.469725	0.277291	0.96755	0.434213
BaRT2v18chr2HG085690.1	10.7588	5.30806	3.53516	5.49718	7.79577	6.30586	7.87938	4.71671	1.54914	5.90983	15.5715	7.41815	5.7291	2.67271	6.48328	4.29065	2.43016	5.51061	7.51692	6.0212
BaRT2v18chr2HG085700.1	0.0413	0	0.11344	0	0.236769	0	0	0.009252	0	0.052783	0	0	0.058466	0.037492	0	0.055462	0	0	0	0.0252
BaRT2v18chr2HG085700.2	0	0.093519	0	0	0	0	0	0	0	0	0	0	0	0	0	0	0	0	1.56078	0
BaRT2v18chr2HG085710.1	0	0.188442	0.082166	0.124664	0.135784	0	0	0.11375	0.023068	0.046742	0.02332	0.136633	0.025299	0.246158	0.031139	0.037373	0.573598	0.023107	0	0.142131
BaRT2v18chr2HG085720.1	1.05979	0.350871	0.004009	6.21266	0.064875	5.10844	2.67434	1.31348	0.955081	2.27202	4.2735	0.209637	0.15165	1.15347	3.09887	0.011863	0.563595	0.025347	3.50542	0.660102
BaRT2v18chr2HG085730.1	0.777954	2.64337	0.347142	0.230905	0.505232	0.155771	0.584409	0.586183	6.88082	0.583278	0.455349	16.1706	1.02989	1.07685	0.374638	0.926127	3.65293	0.698909	0.218783	0.258152
BaRT2v18chr2HG085740.1	0.242817	0.967366	0.083719	0	0.06891	0	0.435434	0.053221	2.83064	0.092172	0.038895	4.9631	0.388147	0.405262	0.084958	0.573958	0.034923	0.282408	0.017821	0.16876
BaRT2v18chr2HG085740.2	13.7739	28.2501	4.33296	3.24108	5.71128	2.16309	9.38238	9.89694	79.7486	5.20292	4.34208	181.563	12.0966	8.30035	6.62858	13.7884	26.533	10.3255	1.85631	5.2904
BaRT2v18chr2HG085740.3	0.214222	0.321615	0.029866	0.110139	0.246911	0	0.051936	0.158115	1.13827	0.030332	0.014636	2.20179	0.193742	0.207842	0.074554	0.150733	0.962822	0.035354	0	0.026623
BaRT2v18chr2HG085750.1	3.11817	0.044154	5.49104	0	0.331248	0	0.108152	0.130054	0	0.271099	1.18576	0	0	0	0.040298	2.40378	0	0.035673	0	0.554979
BaRT2v18chr2HG085760.1	1.88213	1.79009	0.441033	8.30799	5.31757	6.6311	2.12342	2.45178	4.00132	3.44114	6.43852	1.92684	0.539941	5.23992	5.95076	1.07468	0	1.29872	2.78986	2.36031
BaRT2v18chr2HG085760.2	0.578044	0	0.483952	0	1.77709	0	1.22523	0	0	1.15639	0.129334	1.25229	0.709335	0	0	0.146595	0.44512	0.156427	0.714167	0.719424
BaRT2v18chr2HG085760.3	0.422385	0.22518	0.188929	0.321255	0.69824	0	0.103307	0.053499	0	0	0.073048	0.613538	0.312291	0	0.059409	0.296709	0	0.371326	0.090067	0.067337
BaRT2v18chr2HG085760.4	0	0	0	0	0	0	0	0.829536	3.55333	2.53263	1.77437	0	0	2.70453	2.63674	0	0	0	0	1.00842
BaRT2v18chr2HG085760.5	0	0	0.199744	0	0	0	0	0	0	0	0	0	0	0	0	0	0	0	0	0
BaRT2v18chr2HG085760.6	0.042295	0	0.141637	0	0	0	0	0	0	0	0	0	0	0	0	0	0	0	0.634476	0
BaRT2v18chr2HG085760.7	0.04718	0.048989	0	0.862693	0	0.349944	0.228152	0.140454	0.381252	0.370231	0.463551	0.258756	0.611933	0.372961	0.379121	0	0	0	1.13694	0.050667
BaRT2v18chr2HG085760.8	0	2.04217	0.109926	3.70831	0	2.67765	0	1.52451	3.15747	0	4.18103	0	0	2.88833	2.47678	0.606994	0	0	0	0
BaRT2v18chr2HG085760.9	0	0	0	0.044827	0	0	0	0	0	0	0	0	0	0	0	0	0	0	0	0
BaRT2v18chr2HG085770.1	0	0	0	0	0	0	0	0	0	0	0	0	0.049065	0	0	0	0	0	8.70522	0
BaRT2v18chr2HG085780.1	0.694395	0.520663	0.485427	0.183221	0.681843	0.164014	0.135607	0.414877	0.115348	0.123552	0.336901	0.475646	0.387377	0.131126	0.451414	0.528659	0.167982	1.28297	0.195566	0.277965
BaRT2v18chr2HG085780.2	1.45375	0	0	2.88452	0	0	0.737019	3.08601	0	0	0	0	0	0	0.596176	0	0	0	0	2.91343
BaRT2v18chr2HG085780.3	0	3.64748	1.09805	0	0	0	0	1.40436	0	2.21941	1.79926	3.10848	1.13497	0	1.02631	1.75527	0	5.35679	0	0
BaRT2v18chr2HG085780.4	0	2.24261	0	0	2.25792	1.48241	1.83272	0.63206	0.448515	0.956766	0	1.03608	2.48984	0.571541	0.888453	0	0	1.96343	1.31782	1.09871
BaRT2v18chr2HG085780.5	2.10286	0	3.51089	4.86674	11.7485	12.1499	4.42704	0	1.41248	0.823375	5.27162	2.27081	3.49929	1.95435	0	1.80924	0	0.659451	7.96497	4.58126
BaRT2v18chr2HG085780.7	1.08409	0	2.17495	3.13923	0	1.62803	0	0	0	0	2.26071	0	0	0	0	0.972114	0	0	1.37492	0
BaRT2v18chr2HG085780.6	4.20097	5.64285	8.62359	8.66218	11.2716	12.0871	4.82625	0	2.98422	4.04884	9.02883	5.78983	6.48914	3.86523	1.72607	7.78749	2.54625	3.63765	11.1791	7.20945
BaRT2v18chr2HG085790.1	0.265913	1.05637	0.344753	0.351849	0.642415	0.216417	0.232403	0.85582	0.174406	0.47868	0.39	1.05695	0.742462	0.078846	0.23942	0.225154	0	1.65054	0.374492	0.37459
BaRT2v18chr2HG085800.1	14.3743	0.717611	6.65197	0.569753	3.11608	0.850405	19.9956	0.100963	12.1087	1.44805	4.29365	0.371613	0.971947	25.7386	5.73533	4.03501	9.44437	3.55322	10.0531	13.5883
BaRT2v18chr2HG085810.1	0.027931	0.658549	0.027615	0.109939	0	0.087308	0.105038	0.018793	0.089683	0.081059	0	0	0.174869	0.044473	0.102837	0	0.112382	1.18784	0.245696	0.22594
BaRT2v18chr2HG085810.2	0.524047	0.792288	0	0.142615	0.11295	0	0.386528	0	0.485156	0.092785	0.184014	0.05783	1.04976	0.727335	2.19931	0.01446	0.068457	2.40007	0.713531	0.218016
BaRT2v18chr2HG085820.1	0.173899	0.41601	0.22888	1.72797	0.284506	0	0.028119	0.07011	0	0.091421	0	0.059704	2.74254	0	0.042694	0.356383	0	0	0.149808	0.005798
BaRT2v18chr2HG085830.1	0.227604	0.288858	0	0.943067	0	0.758493	0.408184	0.254175	0.63852	0.750654	0.740222	0.222294	0.162973	0.37311	0.580366	0.049051	0.485961	0.523291	0.861008	0.198825
BaRT2v18chr2HG085830.2	5.71911	6.95433	1.88441	9.47439	5.20261	12.1241	10.4954	8.21671	7.0496	12.1142	12.4453	5.81419	6.32057	10.6231	9.97419	3.2599	3.42214	8.06303	12.8452	10.4134
BaRT2v18chr2HG085830.3	0	0	0	0	0	0.191327	0.349043	0	0.071311	0	0	0	0.099227	0.087743	0	0	0	0	0.150898	0.014759
BaRT2v18chr2HG085830.4	0	0	0	0.042928	0	0	0.054557	0.01913	0.015031	0.059561	0	0.020178	0.052918	0	0.009697	0	0	0	0.18041	0.048409
BaRT2v18chr2HG085830.5	0.213893	0.530384	0.202607	0.723999	0.985902	0.756314	0.378598	0.323107	0.191595	0.669348	0.523771	0.862273	0.406373	0.590295	0.245393	0.321275	0.130379	0.947089	0.635013	0.380755
BaRT2v18chr2HG085840.1	0.268079	0.189966	0.312184	0.635948	0.515931	0.245432	0.467766	1.10141	0.733185	0.198046	0.36487	1.33813	0.374933	0.381989	2.32043	0	0	0.594084	1.20066	0.489048
BaRT2v18chr2HG085850.1	1.14653	0.433293	0.248824	1.10929	1.55234	1.97165	2.19281	1.34062	0.99961	1.17391	0.70842	1.80039	1.08786	1.46223	1.20707	0.819898	0.789098	0.515045	1.19176	0.790734
BaRT2v18chr2HG085850.2	9.89799	12.5114	6.09696	15.9794	15.3656	18.415	10.8119	13.8038	9.03071	14.7341	14.2664	11.7613	10.4972	11.3882	11.0035	7.87307	10.5591	11.4033	16.2737	9.53767
BaRT2v18chr2HG085850.3	0.093178	0.18294	0.298858	0.398323	0.136729	0.444518	0.019385	0.051759	0.189838	0.08479	0	0.36189	0.19652	0.172455	0.271014	0.026436	0	0	0.2996	0.074628
BaRT2v18chr2HG085860.1	3.99847	4.52127	2.20582	5.61077	5.06656	4.05306	2.89542	3.33957	3.38034	3.34924	3.79967	3.33329	3.45644	5.35325	3.78628	2.1502	1.02989	4.55293	4.21387	4.10598
BaRT2v18chr2HG085860.2	2.63255	1.81122	1.07652	1.80464	3.31067	2.70847	4.03299	2.87261	1.94869	3.75373	2.43307	4.91893	4.75246	0.910341	3.0628	2.45412	3.03813	4.01366	3.52838	1.16996
BaRT2v18chr2HG085860.4	0	0	0	0.024091	0	0	0	0	0	0.029524	0.059839	0	0	0	0	0.024534	0	0.025561	0.030426	0.108086
BaRT2v18chr2HG085860.3	5.58746	8.14146	5.05063	8.33021	9.30185	8.23232	4.9129	10.8601	5.83393	11.0781	8.86827	6.40153	5.31024	6.68895	5.27013	5.6554	3.98918	4.98709	7.76045	7.69563
BaRT2v18chr2HG085860.5	0.230124	0.545851	0.447882	0.767522	0.616743	0.523604	0.43783	0.370112	0.376332	0.514219	0.491548	1.25631	0.412393	0.200351	0.311274	0.37085	0.108061	0.318912	0.426229	0.447739
BaRT2v18chr2HG085870.1	0.30768	0.547066	0.287528	0.034151	2.35885	0.03451	0.196057	0.169964	0.650777	0.211247	0.132685	0.331805	0.73865	1.12441	0.342343	0.306795	0.095858	2.29701	0.054798	0.306729
BaRT2v18chr2HG085880.1	2.86667	14.7912	4.15092	0.132029	18.7193	0	2.98318	1.55065	3.7759	2.97032	0.867951	3.97024	21.403	7.40716	1.9349	7.12971	0.151652	57.2782	0	4.57277
BaRT2v18chr2HG085880.2	6.92321	0.312408	1.45753	0.167335	3.64218	0.043071	4.80445	1.61907	13.7303	0.999723	1.67253	3.33044	1.5444	14.7399	10.7034	0.964848	0	3.81619	0.110565	5.13116
BaRT2v18chr2HG085890.1	49.5911	105.506	57.7191	33.7099	122.346	18.7461	73.2875	41.4887	54.7314	47.1161	33.6725	92.8871	106.602	50.1518	27.2515	87.0135	4.52927	165.09	27.3804	80.7164
BaRT2v18chr2HG085890.2	0.866254	0.96323	0.294222	1.16283	1.73757	0.673153	0.629631	0.286583	0.553852	0.341019	0.611766	1.25025	0.843021	0.469569	0.150738	0.34106	0	0.443771	0.736066	0.832968
BaRT2v18chr2HG085890.5	0.686039	1.11031	0.430852	0.63649	1.9195	0.918472	0.739566	0.232485	0.636436	0.596528	0.502034	0.875975	1.11625	0.568892	0.366121	0.55429	0	0.693496	0.922072	0.81754
BaRT2v18chr2HG085890.3	0.237289	0	0	0.1963	0.055623	0	0.398671	0.109987	0	0.400412	0	0	0.059786	0.074909	0.12532	0.123883	0	0.05565	0	0.702131
BaRT2v18chr2HG085890.4	0.143965	0.300671	0.031488	0.319793	0.407719	0.590277	0.256144	0.116548	0.183908	0.141348	0.35491	0.48125	0.3293	0.236913	0.085311	0.182338	0.320711	0.36289	0.258683	0.27306
BaRT2v18chr2HG085900.1	0.512705	2.94742	0.443462	1.66576	1.46823	1.00398	0.363504	0.514562	0.205061	1.01182	0.28136	1.93008	3.82848	0.423829	0.030916	0.778576	0.056297	0.681345	1.18677	0.702643
BaRT2v18chr2HG085910.1	0.013838	0.027643	0	0.377165	0.033533	0.165402	0.169578	0	0.1141	0.026315	0.438379	0	0.398644	0	0.039046	0	0	0	0.200985	0.189167
BaRT2v18chr2HG085910.2	4.64564	4.3153	0.738009	11.9472	3.49909	12.1932	4.90005	3.40471	4.00092	5.48525	6.74896	4.3331	8.81517	3.73493	9.5911	0.825897	0.991585	1.34852	10.6259	2.02061
BaRT2v18chr2HG085910.3	0.112479	0.100071	0.014127	0.739105	0.065847	0.310306	0.190499	0.244309	0.153176	0.295728	0.524247	0.376386	0.36688	0.344542	0.436223	0.0574	0	0.055924	0.337837	0.039585
BaRT2v18chr2HG085920.1	1.08497	0.607538	0.773136	0.580788	1.11196	0.267224	0.670968	0.534251	0.033142	0.399389	0.89635	0.121373	1.45228	0.782455	0.372397	0.045192	0.191698	0	0.937714	0.35552
BaRT2v18chr2HG085920.2	1.70826	1.55503	0	0	1.85329	0	1.43557	0	1.35127	0.498578	1.43033	1.59942	0	1.29447	1.67101	1.59903	0.371181	2.94151	0	3.6636
BaRT2v18chr2HG085920.3	1.95716	1.50888	0.481988	0.269688	1.62333	0.355486	2.6135	0.413933	0.308483	0.829787	0.664097	0.747905	1.53667	0.359138	0.170579	0.581813	0	1.77917	0.176434	1.29142
BaRT2v18chr2HG085920.4	2.33798	0	0.434604	0	1.52446	0.305485	1.14149	0	0.207803	1.688	1.74065	0.099349	3.07154	0.73924	0.447155	0.873492	0	2.12859	1.94425	0.103568
BaRT2v18chr2HG085920.5	3.30829	1.37263	2.38441	0.201337	4.46192	0.94808	4.65816	0.433794	0.669526	1.04924	1.7383	2.29738	3.16868	1.97279	1.06151	3.55185	0	5.50669	0.995602	3.72726
BaRT2v18chr2HG085920.6	1.15895	6.91479	0.714292	0.257082	0	0	0.995724	0.310633	0	0	0	2.39021	7.32958	0.483023	0	1.05168	0	0.125086	0.892908	0
BaRT2v18chr2HG085920.7	5.35576	7.17529	13.7234	0	1.68973	1.41593	5.31592	1.49377	0	2.046	0.575008	0	6.77839	0	0	7.88105	1.65257	12.3014	1.25676	0
BaRT2v18chr2HG085920.8	0.983095	10.3444	18.7146	0.404645	0	0	6.11356	0.732596	0	0.457911	0.164768	8.38868	10.0406	0	0.025623	3.29668	0	2.33945	1.11278	0.362819
BaRT2v18chr2HG085920.9	0.821382	1.87376	2.18534	0.595995	2.12736	0.144684	0.878462	0.081116	0.259549	0.464312	0.731774	4.08705	1.49615	0.669494	0.474741	1.3596	0	5.24126	0.244413	0.798109
BaRT2v18chr2HG085920.10	0.607357	0	0	0	0.03166	0	0.121949	0	0	0	0	0.400013	0.022285	0	0.124129	0.02244	0	0.265419	0	0
BaRT2v18chr2HG085920.11	0	0	0	0	0	0	0	0	0	0	0.036766	0	0.046347	0.032119	0	0.036475	0	0	0	0
BaRT2v18chr2HG085920.12	44.5785	58.7817	145.789	7.96592	38.2745	6.36498	49.2127	9.73178	12.5113	16.2958	20.6922	52.0331	54.8718	15.6223	17.4766	63.4555	4.47817	110.849	12.1269	38.4672
BaRT2v18chr2HG085920.13	0	0	0	0	0	0	0	0	0	0	0	0	0	0	0	0	0	0	0	0
BaRT2v18chr2HG085920.14	0.069851	0.127889	0.648576	0	0.024187	0	0.119532	0	0.021906	0.028721	0	0.250928	0.124708	0.025187	0.016792	0.127004	0	0.317405	0	0.023437
BaRT2v18chr2HG085920.15	2.65595	0.559181	0.40923	0.157332	7.27491	0.914419	2.93295	0.532022	6.88249	0	3.52298	2.0913	0.518281	11.2453	5.73083	1.47937	3.22326	6.30295	0.558767	7.1771
BaRT2v18chr2HG085930.1	1.70997	2.40137	0.448809	1.58976	1.18129	1.13986	2.99186	1.26613	1.77648	1.81536	1.20044	1.05848	1.60017	1.79793	2.26269	0.752963	0.561776	1.37602	1.5095	1.76327
BaRT2v18chr2HG085930.2	0.318723	1.92808	0	2.46204	1.56314	1.29183	0.975806	0.194247	1.32216	0.76251	1.35342	3.25576	1.97249	1.65902	0.551474	0.924075	1.67661	0.910577	1.9578	0.949221
BaRT2v18chr2HG085940.1	2.84861	3.58171	0.956	7.56276	3.69022	5.34299	3.34168	2.40911	3.80786	4.11824	3.41912	4.00996	3.45999	3.08939	3.48115	1.3786	0.958344	1.41293	5.4457	2.25692
BaRT2v18chr2HG085940.2	22.4991	17.8387	3.18839	33.3049	20.8405	43.079	34.1474	19.47	26.4541	27.5244	29.7622	17.0856	12.096	19.2907	19.9796	5.22009	8.23368	4.15434	38.7456	22.8503
BaRT2v18chr2HG085950.1	0	0	0	0	0	0	0	0	0	0	0	0.316256	0	0	0	0.464418	1.01147	0.57998	0.495317	0
BaRT2v18chr2HG085960.1	0.056892	0.868104	0.044786	1.0709	0.361679	1.01515	0.054288	0.17727	0.312818	0.722927	0.099817	0.955991	0.64097	0.273102	0.360147	0.066256	0.50612	0.110966	0.631865	0.153019
BaRT2v18chr2HG085960.2	0.517961	0.688324	0.482631	2.22815	1.23128	0.258607	0	0.91336	2.09036	1.04956	0.354282	2.06969	0.999712	0.911905	0.979555	0.493032	0	0.744298	0	0.239858
BaRT2v18chr2HG085960.3	0.489621	1.27768	0	1.71021	1.69067	0.990847	0.476788	0.622449	0.866655	1.02402	0.566564	1.82056	1.00743	1.7749	0.610466	0.76991	1.09575	1.12415	0.767397	0.457812
BaRT2v18chr2HG085960.4	0.850988	4.62936	0.629285	7.50666	5.95707	1.75684	0.360138	3.05239	3.25819	4.45819	0.886976	3.29187	4.58422	5.31361	2.14101	1.03266	6.30223	1.77382	1.78632	1.24038
BaRT2v18chr2HG085960.5	0.287419	1.2577	0	0	0.824746	0	0	0.877301	0	1.28594	0.138566	0.463555	1.72418	2.32103	1.06793	0.614866	4.57766	0	0	0.73859
BaRT2v18chr2HG085960.6	0	0	0	0	0	0	0	0	0	0	0	0	0	0	0	0	0	0	0	0
BaRT2v18chr2HG085970.1	0.177876	0.19341	0	0.03755	0	0.014662	0.241021	0.338314	0	0.55434	0.137018	0.030988	0.055051	0.027051	0.03252	0	0	0	38.534	0.399553
BaRT2v18chr2HG085980.1	11.8313	7.53247	1.26191	11.986	11.3772	6.93246	9.93963	3.90184	11.8705	7.88598	15.945	5.53157	6.73159	7.89357	13.0758	1.59718	7.25274	0.822121	10.3777	7.80863
BaRT2v18chr2HG085980.19	0.409197	0.398187	0.048563	0.61611	0	0	0	0	0	0.28178	0	0	0	0.237108	0	0.258189	0.026644	0	0	0.346923
BaRT2v18chr2HG085980.2	117.468	58.0164	12.1959	85.3978	163.033	170.201	150.221	77.0874	149.855	99.1762	252.743	45.2779	50.8002	127.642	188.052	35.2196	149.809	20.204	170.551	144.658
BaRT2v18chr2HG085980.14	0.114754	0.088222	0	0.196048	0	0.031053	0.229479	0.085066	0.030253	0	0.10944	0	0.030933	0.130629	0.276864	0	0	0	0	0.255848
BaRT2v18chr2HG085980.5	0	0.149121	0	0	0	1.08688	0	0	0	0	0.38804	0	0.568696	0	0	0	0	0	0.062453	0
BaRT2v18chr2HG085980.7	0.01683	0	0	0	0	0	0	0	0	0	0	0	0	0	0	0.02461	0.437155	0	0	0
BaRT2v18chr2HG085980.17	2.82389	0	0	0	2.95094	8.6313	9.42387	2.29039	6.32088	0	8.06295	6.57069	0	3.96256	5.77476	0	1.56149	1.20219	7.40428	0
BaRT2v18chr2HG085980.18	0	6.04879	1.16674	6.76214	0	0	0.144647	0	0	5.07351	0	0	5.40193	0	0.308836	1.02046	0	0	0	2.74938
BaRT2v18chr2HG085980.3	0.342638	0	0	0.215426	0.589563	0.137551	0.234317	0.164922	0.038115	0.123621	0.284289	0.094727	0	0.124958	0.296446	0.120137	0	0	0.345678	0.12319
BaRT2v18chr2HG085980.10	0.604734	0.747353	0.069734	0.652964	0	0.079539	0.063956	0	0.148341	0	0	0	0	0.617921	0.871183	0.08568	0	0	0.227496	0.543804
BaRT2v18chr2HG085980.11	0	3.42639	0	15.3458	0	0.334746	0.767318	0.078801	2.98632	0.217072	1.30305	12.0868	5.34507	1.09205	0.208634	0	12.0412	0.057432	0.463805	1.37603
BaRT2v18chr2HG085980.12	0	0	0	0	0	0	0	0	0	0	0	0	0	0	0	0	0	0	0	0
BaRT2v18chr2HG085980.13	0.268359	0	0	0	0	0.060846	0	0	0	0	0.072705	0.055445	0	0	0	0	0.633904	0	0	0
BaRT2v18chr2HG085980.15	0.080147	0.056558	0.027524	0.210754	0	0.274658	0.475191	0	0.243788	0.153212	0.195948	0.402966	0	0.408614	1.17031	0.027444	0	0.034731	0	0.204082
BaRT2v18chr2HG085980.16	0	0	0	0	0	0	0.677338	0	0	0	0	0	0	0	0	0	0	0	0	0
BaRT2v18chr2HG085980.4	3.5076	0	0	0.164341	2.19295	1.11463	0.540129	0.513182	0.605906	0.443163	1.39838	0.048302	0.667594	0.175613	0.915423	0.185084	0.080639	0.040065	1.4211	0.67707
BaRT2v18chr2HG085980.6	0.945771	0.607273	0.24132	0.643057	0.563537	0.91585	0.385429	0.426247	0.145283	0.321191	1.24767	0	0.685823	0.346116	0.597203	0.134541	1.17268	0.528934	0.791601	0.632862
BaRT2v18chr2HG085980.8	1.59294	2.27065	0.389813	6.10361	4.85414	11.4694	13.9356	3.74422	9.81342	2.36097	14.1602	8.92399	1.6831	4.85491	8.1581	0.727154	2.25987	2.14859	10.056	4.54016
BaRT2v18chr2HG085980.9	0	0	0	0	0.221142	0	1.46596	0.237737	0.392382	0	0	0.481989	0	0	0.54407	0	0	0	1.02175	0
BaRT2v18chr2HG085980.20	0.015206	0.194356	0	0	0	0	0	0	0	0.030146	0.037784	0	0	0	0.021882	0	0.592326	0	0.034	0
BaRT2v18chr2HG085990.1	11.9777	36.2553	0.542838	3.0247	5.57484	0	1.20416	3.53621	8.42948	1.83207	2.47232	9.86826	29.7484	16.5913	5.33385	3.67978	35.2725	2.27192	0.086297	4.61523
BaRT2v18chr2HG085990.2	1.77415	13.9164	0.368747	0.619596	0.932091	0	1.54454	0.26613	2.26498	0.297962	0.21264	5.30787	18.157	8.85048	0.512938	0.283232	0.950875	0.143911	0.040232	1.08374
BaRT2v18chr2HG085990.3	0.050236	0.410004	0	0.044046	0	0	0	0.269222	0.553671	0	0	0.244031	0.770759	0.037489	0	0.076944	0	0	0	0.101781
BaRT2v18chr2HG085990.4	0.197594	0.400333	0	0	0	0	0	0	0	0	0	0.253482	0.28268	0.091308	0	0	0.255869	0	0	0.177394
BaRT2v18chr2HG086000.1	2.09692	18.4024	0.168383	1.06172	1.93854	0.152088	0.659148	0.459461	3.92339	0.695818	0.825816	10.739	19.9597	8.21391	0.685226	0.810932	11.7924	0.540678	0.148124	0.859363
BaRT2v18chr2HG085990.5	0	23.8694	0	0	0	0.536042	1.93783	0	5.00927	0	0	31.7758	42.1236	7.20835	0	0	0	0	0.390606	0
BaRT2v18chr2HG086010.1	23.673	86.317	6.67312	28.8581	10.8769	5.88962	18.9428	16.4692	137.838	13.1529	7.27363	199.153	62.9554	43.0445	20.5284	9.99262	32.6156	17.9449	8.39072	11.9301
BaRT2v18chr2HG086020.1	0	0	0	0	0	0	0.685817	0.803462	0	1.23199	0.574092	0	0	0	0	0	0	0.73223	0.32046	1.03459
BaRT2v18chr2HG086020.2	1.8429	3.35525	0.265899	1.78764	2.89022	0.351489	1.6662	0.433686	1.49423	0	1.31229	1.78142	1.25741	0.665997	0.610408	0.293157	0.402667	0.997917	0.900502	0.891938
BaRT2v18chr2HG086020.3	0	0	0.165826	0	0	0	0	0	0	0	0	0	0	0	0.400895	0	0	0	0	0
BaRT2v18chr2HG086020.4	0.577423	3.97783	0.208079	3.0357	0.536113	0.990169	1.8595	0.891147	0.662954	1.62558	0.600299	2.56154	4.00889	0.49689	0.287237	0.362784	0	1.06579	0.734348	0.621953
BaRT2v18chr2HG086020.5	0	0	0	1.24402	0	0.423715	0.981157	0.346603	0	0.750103	0.558082	0	0	0.711093	0	0.375553	0	0	0.603132	0.846725
BaRT2v18chr2HG086020.6	0.683425	1.57373	0	1.07571	0.570397	0.499492	0.491535	0.186527	0.881129	0.387094	0.595715	1.95467	1.65727	0.347318	0.364969	0.276396	0.573783	0.622857	0.380397	0.164029
BaRT2v18chr2HG086020.7	0.357857	1.03905	0	0.463575	0.493351	0.073743	0.625199	0.179771	0.205564	0.297916	0.065351	0.824202	0.778735	0.205839	0.1392	0.292708	0	0.359709	0.344466	0.294576
BaRT2v18chr2HG086020.8	1.11771	5.2528	0	4.4839	5.26359	0.551732	0	1.00253	1.37515	2.54488	0	2.47342	7.15456	0	0.501634	0	0.313687	2.50377	0.821535	0.515889
BaRT2v18chr2HG086020.9	0.247191	0	0	0	0	0	0	0	0	0	0	0	0	0	0	0	0	0	0	0
BaRT2v18chr2HG086020.10	0	0	0	0	0	0	0	0	0	0	0	0	0	0	0	0.094066	0	0.149729	0	0
BaRT2v18chr2HG086020.11	0	0	0	0	0	0	0	0	0	0	0	0	0	0	0	0	0	0	0	0
BaRT2v18chr2HG086020.12	0.601675	0.353193	0.024977	0	0	0	0	0.124301	0	0	0	0	0	0.103432	0	0	0	0	0	0
BaRT2v18chr2HG086020.13	0.085532	0.582747	0	0.578358	0.673512	0.020959	0.213064	0.119318	0.167902	0.200346	0.020304	0.506611	0.89318	0.079741	0.068381	0	0	0	0.22781	0.048875
BaRT2v18chr2HG086020.14	0	1.00184	0	0.66443	0	0	0	0	0	0	0	1.7881	2.18812	0	0	0	0	0	0	0
BaRT2v18chr2HG086020.15	0	1.80977	0	0	2.88312	0	0	0	1.09751	0	0	2.30929	2.19904	0	0	0	0.377934	0.556174	0	0
BaRT2v18chr2HG086020.16	0	0	0	0	0	0	0	0	0	0	0	0	0	0	0	0	0	0	0	0
BaRT2v18chr2HG086020.17	0	1.49126	0	1.74232	0.545496	0	0.163859	0.243741	0	1.26421	0	0	1.5958	0	0.034826	0	0	0.675835	0	0.063835
BaRT2v18chr2HG086030.1	5.80483	9.84811	1.90852	8.27671	13.2335	10.6275	9.52527	7.00592	8.47242	8.88887	8.60315	9.6763	8.09971	15.6892	9.93282	4.71492	14.1242	5.89861	8.73467	7.01297
BaRT2v18chr2HG086040.1	10.2378	17.8751	3.38939	8.16136	7.37993	1.57116	8.01265	6.23646	22.8743	4.39796	5.06209	30.883	15.6746	26.4186	14.1401	13.1669	43.5523	14.863	3.487	10.6186
BaRT2v18chr2HG086050.1	0.214388	0	0	1.32301	0.165625	1.91667	0.315201	0	1.66043	0.789233	1.60346	0	0.939927	1.68665	1.35264	0.161852	1.08636	0	1.43729	0.475229
BaRT2v18chr2HG086050.2	0.063778	0.178475	0.027472	0.672005	0.036791	1.30733	0.177368	0.063529	0.581953	0.139847	0.723165	0.75904	0.324439	0.499683	0.607626	0.01116	0	0.367095	0.722951	0.034614
BaRT2v18chr2HG086050.3	0	0	0	0	0	0	0	0	0	0	0	0	0	0	0	0	0.104132	0	0	0
BaRT2v18chr2HG086050.5	0.01525	0.190538	0	0.571762	0	0.618189	0.143462	0.004822	0.711294	0.122091	0.320616	0.314774	0.177693	0.156573	0.168593	0.040104	0	0.088199	0.333077	0.020566
BaRT2v18chr2HG086050.4	0.108462	0.915226	0	0	0	0	0	0.355328	0	0.16266	0	0.902678	0.323673	0	0.920335	0	0	0.22898	0	0.204007
BaRT2v18chr2HG086060.1	0.415722	1.16839	0	0.05471	0.353235	0	0.045445	0.13225	0.143902	0.035254	0.663236	0.118039	1.04606	0.388881	0.19116	0.507566	0	0.083315	0.010037	18.5958
BaRT2v18chr2HG086070.3	1.85767	0.873926	0	0	0.161333	0	0	0.01022	0	0	0.043796	0	1.1736	0	0.064214	0.19769	0	0	0	0.039225
BaRT2v18chr2HG086070.1	0.181391	0	0	0	0	0	0	0	0	0	0.063116	0	1.43729	0	0	0	0	0	0	0
BaRT2v18chr2HG086070.2	0	3.09229	0.026107	0	0	0	0	0	0	0	0	0	6.67278	0	0	0.418081	0	0	0	0.881498
BaRT2v18chr2HG086070.4	32.1628	8.55323	0.404102	0	0.760032	0	0.10363	0	0	0	0.522098	0	22.3669	0	1.00007	1.97938	0	0	0	1.70809
BaRT2v18chr2HG086070.5	0	0	0.016122	0	0	0	0	0	0	0	0	0	0.543982	0	0	0	0	0	0	0
BaRT2v18chr2HG086070.6	4.31478	2.10539	0	0	0	0	0	0.113132	0	0	0	0	4.81194	0	0.214634	0	0	0	0	0.316099
BaRT2v18chr2HG086070.7	101.633	68.3112	3.51613	0	8.28808	0.24351	0.543083	2.26661	0	0.377959	4.71758	0.313858	148.172	0	4.99638	12.6784	0.756745	0	0.106626	29.639
BaRT2v18chr2HG086080.1	3.64642	16.8432	0	20.6199	107.49	0.264256	3.8096	2.68803	4.59288	5.0179	0.691744	6.39825	9.05797	13.8547	4.85306	2.62157	0	1.01817	0.117274	2.96157
BaRT2v18chr2HG086090.1	31.3635	6.97041	0.201299	32.8858	0.308467	33.2386	51.3889	0.345597	99.3945	11.3516	54.3613	1.02331	2.72707	51.2439	33.1665	1.28041	47.8302	0.179538	90.3775	48.3223
BaRT2v18chr2HG086100.1	1.67027	1.28218	0.560988	1.51875	0.555777	0.680846	1.61638	0.649077	0.84695	0.570231	0.820196	0.161455	0.672183	0.394982	2.36947	0.537659	0.173709	0.125411	0.944844	0.954729
BaRT2v18chr2HG086100.2	0.850373	1.00289	0	2.14743	3.04889	0.842797	0.222379	0.588724	0.750166	0.886815	1.12384	2.35363	1.30837	1.6613	0.751849	1.40186	3.18875	0.552347	2.25461	2.52105
BaRT2v18chr2HG086100.3	1.07079	0.144419	0.166167	0.607861	0.675361	0.75589	0.256432	0.216138	0.135588	0.131517	0.219563	0	0.150799	0.165806	0.422742	0.097868	0	0.30438	0.111547	0.044641
BaRT2v18chr2HG086100.5	0.139179	0.103696	0	0.319051	0	0.238391	0.099775	0.050871	0.037931	0.197494	0.147582	0	0	0.040654	0.241587	0	0	0.142652	0.460376	0.246088
BaRT2v18chr2HG086100.6	187.624	185.362	61.821	572.452	127.24	548.305	313.884	303.056	135.754	355.275	318.232	185.909	176.833	164.839	220.85	105.524	122.592	196.122	457.591	179.542
BaRT2v18chr2HG086100.7	0.232948	0.15168	0.462163	0.724591	0.990091	0.186738	0.446004	0.490562	0.097383	0	0.355028	0.124946	0.460587	0	0.214087	0.195719	0.280499	0.050248	0.411916	0.239606
BaRT2v18chr2HG086100.4	7.92695	18.5855	5.87247	67.0672	5.65751	23.4324	18.7664	14.0075	9.12928	19.6675	17.8884	23.8519	16.5581	10.5431	9.88042	3.23588	5.81332	13.3595	19.0231	6.51524
BaRT2v18chr2HG086100.8	0.440586	0.309754	0.206156	1.20856	0.31285	0.80485	0.36268	0.46668	0.124316	0.828235	0.898155	0.730737	0.072737	0.511439	0.606938	0.445433	0	0.252892	0.538872	0.273695
BaRT2v18chr2HG086110.1	0.702479	0.379737	0.260962	2.20249	0.248983	1.62066	3.04154	0.660673	0.720976	0.44599	0.513043	0	0.57379	0.460012	1.61166	0.263041	0.090691	0.192273	1.33986	1.18721
BaRT2v18chr2HG086110.2	0.042162	0	0	0.491329	0	0.597561	0	0.472574	0.049051	0	0.449383	0	0.366779	0	0.202693	0	2.58308	0	0.190109	0.539881
BaRT2v18chr2HG086110.3	0	0	0	0	0	0	0	0	0	0	0	0	0.039242	0	0	0.154787	0.450392	0	0	0
BaRT2v18chr2HG086110.4	0.276759	0.046718	0	0.729246	0.680369	0	0.786137	0.192656	0.421434	0.392136	0.512153	0.301305	0	0.198902	0.86096	0.177401	0	0.241279	0.204268	0.322826
BaRT2v18chr2HG086110.5	0.099701	0	0	0.542768	0	0.89243	0.254704	0.097489	0.138069	0.236784	0.719964	0	0.04088	0.091089	0.15413	0	0	0	0.463626	0.091637
BaRT2v18chr2HG086110.6	0.059664	0	0	0.380172	0	0.179824	0.032115	0	0.192534	0	0.046462	0	0	0	0	0	0	0.042425	0.141815	0
BaRT2v18chr2HG086110.7	352.142	364.272	150.026	970.142	274.264	1162.33	606.235	617.847	295.41	710.06	581.953	321.239	356.743	336.704	480.098	206.976	386.281	297.669	938.272	321.017
BaRT2v18chr2HG086110.8	0.270508	1.42668	1.27939	3.09895	3.07581	2.2074	0.562037	1.92216	0	1.43265	0.59953	0.773146	1.33178	0.819556	0	1.06329	0.393223	0.665378	1.81908	0.787477
BaRT2v18chr2HG086110.9	1.00714	0.213475	0.602563	1.28633	0.659591	1.63049	0.988406	1.42272	0.509196	1.24623	1.87305	0.149246	0.258235	0.434419	1.11611	0.415137	0.572439	0.180765	1.05548	0.186233
BaRT2v18chr2HG086110.11	0.077274	0	0	0	0	0	0	0.12763	0	0	0	0	0	0	0	0	0	0	0	0
BaRT2v18chr2HG086110.10	6.94088	31.4523	6.88691	62.7855	9.12481	24.2364	28.5978	12.8201	14.0622	19.5456	23.3749	34.8372	24.8489	14.0465	12.5665	5.75462	8.34247	13.0071	29.8184	9.3907
BaRT2v18chr2HG086110.12	0.25374	0	0	0	0.043992	0.086568	0	0.715708	0.121181	0.183632	0	0	0	0	0.447339	0	2.11011	0.521573	0.127874	0.451818
BaRT2v18chr2HG086120.1	0.455214	0.286406	0.057113	0.14207	1.0841	0.170443	0.136354	0	0.658517	0.07162	0.101579	0.819152	0.181153	0.350919	0.582903	0.544767	0.800746	0	1.34049	0.409012
BaRT2v18chr2HG086120.2	0.106261	0.396691	0.20036	0.116481	0.24687	0.053119	0	0.073319	0.344042	0	0.16744	0.314248	0.020384	0.176212	0.486685	0.148652	0.321048	0	0.341493	0.039774
BaRT2v18chr2HG086120.3	0.041544	0	0.051527	0.020068	0.087964	0	0.021376	0.016471	0.059242	0.10766	0	0.075693	0	0.093508	0.391151	0	0	0	0	0.017834
BaRT2v18chr2HG086120.4	0.257632	0	0	0	0	0	0	0.250936	0	0	0	0	0	0	0	0	0	0	0	0
BaRT2v18chr2HG086120.6	0	0.863819	0	0.684476	0	0	0	0	2.6347	0	0.57144	1.39321	0	4.52459	2.97666	0	0	0	0.878157	0
BaRT2v18chr2HG086120.5	0.492132	0	0.264539	0.369695	2.1538	0.529961	0.332253	0	0	0	0	0	0.730778	0	0	0.712939	3.18053	0.136038	2.716	0.805859
BaRT2v18chr2HG086120.7	1.25952	0.804527	0.484021	0.29679	2.59602	1.40025	0.281608	0.071783	2.68345	0.16013	0.478755	0.81964	0.13737	1.44807	1.08431	0.889003	3.22219	0.090662	3.2473	0.785203
BaRT2v18chr2HG086130.1	0.366636	0.474487	0.169735	0.269743	1.44402	0.617981	0.124506	0.10387	1.30987	0.122084	0.35132	0.501086	0.264178	1.21503	0.557248	0.339635	1.99053	0.050912	1.79404	0.210658
BaRT2v18chr2HG086140.1	0.62217	0.959039	0.126665	0.228066	2.18552	1.12655	0.398463	0	0.643084	0.303592	1.23538	0.383309	0.909354	0.717399	0.92952	0.920514	0	0.880676	1.11397	1.37629
BaRT2v18chr2HG086140.2	0.806233	0.562787	0.58056	1.58507	1.62366	2.28327	1.16566	0.525446	1.17071	0.761859	0.868565	1.35798	0.366053	1.04998	0.869375	0.26185	2.06079	1.37634	1.86461	1.21662
BaRT2v18chr2HG086140.4	0	0	0	0	0.020501	0	0	0	0	0	0	0.024781	0	0	0	0	0	0.08419	0	0.073012
BaRT2v18chr2HG086140.3	0.05072	0.124606	0	0	1.39252	0.25291	0.209821	0.029152	0.230832	0.261569	0.032701	0	0.132978	0	0.063592	0.16583	0	0.447016	0.348143	0.064866
BaRT2v18chr2HG086140.8	0.070428	0.657217	0.123419	0.647331	1.54601	1.01133	0.415637	0.490036	0.217577	0.501104	0.369108	0.409289	0.374653	0.315757	0.102583	0.364553	0.574562	0.35267	0.999936	0.3534
BaRT2v18chr2HG086140.5	0.299384	0.67374	0.180461	0	3.38109	1.03113	0.386872	0.39091	0	0.400032	0.441538	0.590551	0.958253	0.821536	0.386443	1.05285	0	1.38149	0.654564	0.67212
BaRT2v18chr2HG086140.6	1.7008	1.35017	0.673357	3.55295	0	6.21345	1.69252	3.28838	3.93546	5.55557	5.95322	1.78562	1.16191	4.13441	4.42152	0.438097	0.640449	1.15036	5.3897	2.63786
BaRT2v18chr2HG086140.7	0.206517	0	0	0	0	0	0	0	0.655168	0	0	0	0	0	0	0	0	0	0	0
BaRT2v18chr2HG086140.9	0.726873	0.292598	0.124849	0.586028	0.598873	1.26404	0.524179	0.21166	0.35457	0.307338	0.701524	0.566772	0.305854	0.420401	0.604178	0.382837	0	0.934106	0.921893	0.407644
BaRT2v18chr2HG086140.10	0	0	0	0.053826	0	0.140822	0	0.130706	0.140128	0.083995	0	0	0	0	0	0	0.751917	0.267437	0	0.162805
BaRT2v18chr2HG086140.11	0.364016	0.266411	0.184733	0.669313	4.85318	1.29837	0.183569	0.116707	0	0.222042	0.452372	0.586286	0.267993	0.37733	0.135587	0.548996	0.557554	0.999898	0.657864	0.33172
BaRT2v18chr2HG086140.13	0.349622	0	0	0	0	0.232442	0.062439	0.096023	0.128936	0	0.087118	0	0	0.176004	0.388704	0.108999	0	0	0	0
BaRT2v18chr2HG086140.14	0	0	0	0	0	0	0	0	0	0	0	0	0	0	0	0.058993	0	0	0	0
BaRT2v18chr2HG086140.15	0.185815	0.272921	0	0.156339	0.571606	0.816414	1.11233	0.737166	0.412168	0.773563	0.993632	0	0.044031	0.097315	0.094988	0.625559	0	0.785599	0.210865	0.86964
BaRT2v18chr2HG086140.12	0.347834	0.078889	0	0.249849	0.671129	0.19346	0.427167	0.227198	0.411705	0.111499	0.367507	0.487691	0.194459	0.272398	0.252315	0.305583	0	0	0.205013	0.28677
BaRT2v18chr2HG086140.16	0.13479	0.052558	0.058018	0.599225	1.03874	0.429629	0.217512	0.257916	0.061778	0.102073	0.307266	0.51045	0.040156	0.139043	0.052681	0.203472	1.1993	0.066105	0.214079	0.071519
BaRT2v18chr2HG086150.1	0	0	0.005919	0.188211	0	0.025067	0.005048	0	0	0.007349	0	0.00855	0	0	0	0	0	0	0.035125	0
BaRT2v18chr2HG086150.2	1.48412	0	0	0	0.953424	0	0	0.015496	1.42605	0	0.775264	0	0	2.33111	0.634442	0.298898	0.66951	0	0	0.884107
BaRT2v18chr2HG086160.2	0	0	0	0	0	0	0	0	0.704608	0	0.233773	0	0	0	0	0.016076	0	0	0	0
BaRT2v18chr2HG086160.1	9.87457	0.015845	0.011442	0.389295	4.96844	0.040002	0.085104	0.090883	7.88909	0.028206	2.96002	0.117964	0.036454	9.58384	6.55335	2.95843	1.24091	0	0.033558	8.6396
BaRT2v18chr2HG086160.3	1.18251	0	0	0.56695	0.170901	0	0.037447	0	0	0	0	0	0	0.564922	0.725297	0	0	0	0	0.446661
BaRT2v18chr2HG086170.1	0	0	0	0	0	0	0	3.91337	0	5.45781	0	0	0	0	0	0	0	0	0	0
BaRT2v18chr2HG086170.2	0	0	0	0	0	0	0	0.274115	0	0.241774	0	0	0	0	0	0	0	0	0	0
BaRT2v18chr2HG086180.1	0.294331	0.164043	0.168044	0.324821	1.26214	0.45652	0.259281	0.107767	0	0.156196	0.12991	0	0	0.520175	0.217465	0.22097	0.539948	0	0	0
BaRT2v18chr2HG086180.2	1.67351	0.290407	0.479429	0.102273	0	0.71006	0.497944	0.284596	3.09042	0.959077	0.95362	1.08906	3.49232	2.99928	2.01165	1.34496	0	0.281928	0.128812	0.432482
BaRT2v18chr2HG086180.3	0.088752	0.399173	0	0.325923	1.31893	0.420971	0.391674	0.281804	0.582301	0.356213	0.214138	1.19011	0.579233	0.484819	0.099505	0.26754	1.6932	0.389871	0.658994	0.489289
BaRT2v18chr2HG086180.4	0.396552	0	0.167464	0.151125	2.28275	0.191177	0.812915	0.560576	1.21554	0.368292	1.03713	0.442554	0.626539	0.585475	0.493654	0.038696	0	0.375063	0.55011	0.455427
BaRT2v18chr2HG086180.5	0.733808	0.047432	0.406908	0.489707	0.828863	1.00344	0.334936	0.161155	0.613422	0.428371	0.793659	0.459995	0.634843	0.776141	0.404382	0.316902	0.668302	0.255381	0.578586	0.849428
BaRT2v18chr2HG086180.10	0.136736	0.474503	0.19131	0.21622	1.03703	0.297216	0.274796	0.281578	0.297641	0.225348	0.36589	0.083391	0.13809	0.409061	0.102215	0.275276	0.970416	0.30671	0.487716	0.162173
BaRT2v18chr2HG086180.6	5.0807	8.25672	6.58005	4.1377	9.04485	6.32588	4.55429	4.25838	5.26037	5.37566	5.39645	3.56705	5.53742	5.48489	2.61839	9.15125	4.00833	10.1113	9.444	8.94695
BaRT2v18chr2HG086180.7	0.171081	0.143949	0.020804	1.43525	3.21221	0.908773	0.875409	0	0.60436	0.807071	0.813427	1.1156	0.299517	0.444533	0	0.556673	1.97282	0.21525	0.963788	0
BaRT2v18chr2HG086180.8	0.452135	1.11855	0.30878	1.02105	2.60918	1.08788	0.892213	1.07814	0.857934	0.931318	0.568014	1.37317	0.918787	1.12809	0.577321	0.699521	1.46455	1.0598	0.96044	0.502597
BaRT2v18chr2HG086180.9	0	0	0	0	0	0	0	0.61699	0.161627	0	0	0	0.036213	0	0.362567	0	0.686752	0.357799	0.035883	0.27225
BaRT2v18chr2HG086180.11	0.111834	0.114635	0	0.378632	0.646165	0.483673	0.380699	0.285459	0.102281	0.15327	0	0.079251	0	0.191535	0.365991	0.019419	1.09844	0.056523	0.094612	0
BaRT2v18chr2HG086180.12	0.576406	0.350227	0	0	0	0.927332	1.66849	0.659319	0	0	0.2617	0.740833	0.114404	0.515779	0	0	3.25521	0.410486	0.862206	0.957504
BaRT2v18chr2HG086180.13	5.10885	8.31061	3.49403	6.1069	15.3941	7.41296	6.17638	5.09195	7.73715	5.54081	5.11958	8.2149	7.01201	7.6997	4.29212	4.84252	8.45332	7.6911	7.23031	5.69638
BaRT2v18chr2HG086190.1	0.160844	0.122956	0	0	0	0	0	0.033128	8.21387	0	0	3.11685	0.146613	1.53687	0.039028	0	0	0	0	0.022076
BaRT2v18chr2HG086200.1	0.113086	6.16356	0	0.343282	0	0	2.09816	0.113239	32.2353	0.16797	0.081271	13.1783	3.34365	17.2095	0.040298	0	0	1.86588	0	0.068269
BaRT2v18chr2HG086210.1	0.753906	0.457731	0	1.54017	0.26884	1.98271	1.91889	0.870706	1.34702	0.4877	0.93349	3.03411	1.8571	1.14908	0	0.751181	7.2862	7.4325	2.04635	2.86147
BaRT2v18chr2HG086220.3	0.1724	0.118578	0.038685	0	0.20921	0	0.026922	0	0	0	0	0	0	0.375893	0.049326	0	0.773437	0.038319	0	0
BaRT2v18chr2HG086220.5	31.9491	58.4121	34.0475	16.0019	64.8709	9.98939	5.81563	12.0215	88.996	10.5496	14.6033	99.9076	45.74	61.8697	21.9969	58.8022	70.4006	42.5949	7.58683	20.2891
BaRT2v18chr2HG086220.6	0	0.499803	0	0.047275	0	0	0.075332	0	0.164663	0.03239	0	0.168906	0.074601	0.164591	0	0	0	0	0	0.052134
BaRT2v18chr2HG086220.1	1.26937	0.415437	0.493726	0	0.657783	0.124551	0	0	0.589966	0	0	0.077275	0	0.39484	0.380129	0.039174	0	0.348237	0.268311	0.294341
BaRT2v18chr2HG086220.2	0.11014	5.33842	2.55527	0	7.68621	1.45914	0	0.716245	0.468105	1.63081	0.531099	0.950478	2.73994	4.11738	2.55958	3.4127	3.60226	4.72839	1.03796	1.16234
BaRT2v18chr2HG086220.4	4.76471	2.83592	1.47127	0.753187	5.40663	0	0.071626	1.06578	4.77911	0.618637	1.16691	5.60352	2.5756	3.72706	2.2458	3.52038	1.71161	3.36228	0.233613	1.36329
BaRT2v18chr2HG086220.7	5.45026	6.098	3.49132	2.05181	3.63076	0.094072	0.972523	0.640739	8.64812	0.772304	0.979906	11.6471	5.45042	8.51467	1.02273	6.46417	1.36323	3.44002	0.654837	0.911462
BaRT2v18chr2HG086220.8	0.272202	0.413783	0.611328	0	1.00585	0.069151	0.046532	0.00977	0.483429	0.021242	0.025049	0.462063	0.181484	0.137446	0.229733	0.613555	0.069696	0.242774	0.02123	0.085611
BaRT2v18chr2HG086220.9	0	0	0	0	0	0	0	0	0	0	0	0	0	0	0	0	0	0	0	0
BaRT2v18chr2HG086230.1	0.624454	1.55893	1.91296	0.503599	8.63713	0.155797	1.24117	0.029024	1.47838	0.14538	0.649812	6.18211	2.63138	1.05478	0.715138	4.68748	0.21328	6.15489	0.480051	0.531394
BaRT2v18chr2HG086230.2	0	0	0	0	0	0	0	0	0.371543	0	0	0	0.610999	0.193267	0	2.19473	0.130494	2.71538	0	0
BaRT2v18chr2HG086230.3	7.47486	13.4472	16.0577	1.43035	49.5501	4.41116	3.83001	0.591527	4.73252	0.574258	4.27785	8.34163	9.38756	6.60385	4.39215	22.9293	0.94123	10.9214	2.67934	5.06299
BaRT2v18chr2HG086230.4	0	0	0	0	0	0	0	0	0	0	0	0	0	0	0	0	0	0	0	0
BaRT2v18chr2HG086230.6	0.967769	0.544112	1.79963	0.354957	4.51654	0.257955	0.246322	0	0.162069	0.136165	0.55561	0.995844	0.508118	0.163285	0.341638	2.9596	0	1.37556	0.445483	0.404486
BaRT2v18chr2HG086230.5	2.59651	2.57159	5.68737	0.461489	15.0368	1.10428	1.28343	0.02887	0.931328	0.161079	1.7586	3.41093	2.66796	2.14008	1.47009	7.55211	0.699431	6.65949	1.26229	1.84546
BaRT2v18chr2HG086230.7	1.19485	0.831686	0.596851	0.373924	2.86742	0.129459	0.417427	0	0	0	0.329795	0.914159	0	0	0.684091	0	0	0	0.28919	0.922646
BaRT2v18chr2HG086230.8	26.2761	33.9265	28.562	4.86155	127.43	13.4417	18.7075	1.61554	15.7019	3.06454	13.7023	48.4251	32.9648	22.8474	16.2121	79.2591	8.0552	84.0474	15.0008	23.8476
BaRT2v18chr2HG086230.9	0.071607	0.130099	0.084092	0	0.466132	0.062106	0.212399	0.007376	0	0	0	0.064202	0.086066	0.056078	0.010654	0.36654	0	0.36937	0.099787	0.083182
BaRT2v18chr2HG086230.10	0.036848	0	0	0.645879	0.028073	0.059685	0.034193	0	0	0	0.099859	0	0	0	0.020475	0.313869	0	0	0	0.085352
BaRT2v18chr2HG086240.1	3.35704	5.28276	0.504967	7.23962	1.89354	6.61445	3.02069	2.0139	6.16118	2.31876	4.57572	6.68953	3.20255	4.93154	5.40991	1.19494	5.55617	2.61069	4.37813	2.33915
BaRT2v18chr2HG086240.2	7.36404	5.76776	1.38334	3.74228	3.47038	4.49605	8.97406	5.49207	7.5708	3.10906	3.90302	5.06334	6.10974	6.95073	10.017	2.59432	3.2296	8.00898	6.21401	6.11291
BaRT2v18chr2HG086240.3	0	9.12361	1.78403	5.22558	3.9216	6.53235	1.01146	0.768555	4.84788	3.53319	5.15714	7.81522	5.72473	8.14812	1.0832	0	7.09555	6.32477	7.83058	0
BaRT2v18chr2HG086240.4	0.422813	0.470647	0.187663	0.466656	0.789055	0.980332	0.600326	0.403685	0.482737	0.48188	0.630755	0.860981	0.617981	0.805693	0.273187	0.510084	0.089228	0.973323	0.312564	0.448229
BaRT2v18chr2HG086240.5	1.24505	1.29419	1.2317	1.11118	4.05842	1.7924	1.14729	0.747599	1.63293	0.8827	1.54257	2.03754	0.975897	2.01282	1.06443	1.13033	0	1.64274	1.12533	0.761919
BaRT2v18chr2HG086240.6	9.67956	5.1526	2.63563	3.56121	9.69185	10.8376	8.82752	7.98341	10.1947	7.39659	6.95625	3.66646	6.13043	11.256	8.49356	6.0579	3.6807	12.2238	8.11034	10.0011
BaRT2v18chr2HG086240.7	0.465071	1.05487	0.424186	1.00122	2.01629	1.24265	0.79339	0.384564	0.884825	0.551584	0.651249	1.20779	0.773999	1.3048	0.661913	0.642897	0	1.204	0.682409	0.83318
BaRT2v18chr2HG086240.8	0	0	0	0	0	0	0	0	0	0	0	0	0	0	0	0	0	0	0	0
BaRT2v18chr2HG086240.9	1.61931	2.07852	0.557039	0.734585	1.21304	1.01622	1.77842	0.584289	1.68455	0.590596	2.11634	2.44637	1.35553	1.38046	0.987828	0.451161	1.69027	1.08693	0.588777	1.61971
BaRT2v18chr2HG086250.1	0.681074	0.021609	0	0.845793	0	2.56844	1.31897	0.081206	0.151585	0.479929	1.30079	0	0	0.408507	0.368511	0.006409	0.155624	0	3.0236	0.846997
BaRT2v18chr2HG086260.1	3.36932	0.131225	0	2.004	0.029774	6.45047	6.39047	0.409325	0.360153	1.70036	3.16646	0.041169	0	1.02093	2.01502	0	0.211694	0	7.07955	2.72371
BaRT2v18chr2HG086270.1	0	0	0	0.094577	0.063044	0.246269	0	0.067066	0.099676	0	0.020197	0.095966	0.013947	0.143739	0.047278	0	0	0	0.396123	0.010946
BaRT2v18chr2HG086270.2	0.631656	0	0.002997	0	0.50677	3.8139	0.833653	1.0225	0	0.523422	1.22502	0	0	1.2904	2.03001	0.191706	1.68606	0.003685	1.86371	3.52931
BaRT2v18chr2HG086270.3	0.399387	0.758143	0	5.53525	0	1.03367	0.431679	0.469677	0.931283	0.919946	0.554417	1.31225	0.841739	0.364169	1.36984	0	2.86428	0	3.71661	0.306583
BaRT2v18chr2HG086280.1	0.03699	0.015744	0	0	0	0	0	0.742574	0.077644	0	0	0	0.007246	1.40126	0.255076	0.004874	0	0	0.006635	0.062241
BaRT2v18chr2HG086280.2	0.151575	0	0	0	0.077048	0	0	3.30649	6.57709	3.02754	0.229935	0	0	13.1466	6.59577	0	0.440507	0	0	0
BaRT2v18chr2HG086290.1	1.39872	0.165655	1.60326	0	8.45514	0	0.141912	0	0	0	0.730304	0.168718	0.139525	0	0.150183	2.08287	0.174188	0.066836	0	2.19118
BaRT2v18chr2HG086300.1	0.10234	0.234777	0.027162	1.11344	0	0.536164	0.062666	0.156964	0.861518	0.796235	0.034791	0.537929	0	1.608	0.281217	0	0.205284	0.041738	0.468198	0
BaRT2v18chr2HG086300.3	0.092607	0	0	0.288883	0	0.409509	0.056153	0.021526	0.338203	0.137111	0	0	0	1.18508	0.074241	0	0	0	0.47054	0
BaRT2v18chr2HG086300.2	0.370032	1.47706	0.132449	2.64774	0	1.70543	0.696578	1.30522	5.50599	3.92155	0.385952	1.40383	0.193279	7.12817	1.78943	0.005991	0	0.264373	4.00492	0.273755
BaRT2v18chr2HG086310.1	0.077802	0.075727	0.041377	0	0.075786	0	0.229408	0.041217	0.021295	0	0	0	0.184982	0.084772	0.302876	0.016094	0	1.19026	0.02169	0
BaRT2v18chr2HG086310.2	0	0	0	0	0	0	0	0	0	0.033322	0	0.038705	0	0	0	0	0	0	0	0.063886
BaRT2v18chr2HG086320.1	0.26373	3.25123	0.228137	1.06404	0.245623	0.470698	0.843474	2.39132	0.687074	4.02297	0.560219	7.09273	2.29772	0.969033	0.117676	0.183075	0.095941	1.73697	1.41864	0.353974
BaRT2v18chr2HG086330.1	0.208938	1.07803	0.283162	0.451473	0.072138	0.105937	0.408101	0.731015	0.458127	0.865274	0.274852	2.56818	0.767931	0.771299	0.061792	0.066641	0	0.600654	0.533574	0.13565
BaRT2v18chr2HG086330.2	2.75034	18.4717	1.54094	10.2662	1.85382	1.35612	6.54244	17.3705	2.41332	15.7559	1.72069	59.4793	15.6311	2.98398	0.788415	1.13918	0.092085	8.48563	3.86723	2.55234
BaRT2v18chr2HG086330.3	7.04905	57.0043	3.89279	17.7477	5.00927	5.79794	24.2546	62.0027	10.3298	68.84	8.36009	93.5986	45.1205	17.5067	4.41595	4.49937	0.7778	36.7552	19.9296	11.0559
BaRT2v18chr2HG086340.1	0.231326	2.88532	0.326603	0.005228	0.74601	0.017944	1.16802	0.417114	0.049557	0.303782	0.045514	0.144462	4.8681	0.174467	0.118619	0.362124	0	0.268164	2.27927	0.252534
BaRT2v18chr2HG086350.1	2.75882	13.5271	1.96398	0.088872	5.53432	0	12.3541	4.85673	0.25461	3.04958	0.339348	1.17665	28.2305	0.594729	1.41508	3.85547	0.28317	2.20003	13.5239	2.77594
BaRT2v18chr2HG086350.2	0.107669	4.08997	0.57121	0	0.365489	0.058585	0.536785	0.057047	0	0.091967	0	0	8.62168	0	0.573585	0.270403	0	0	1.03659	0.479921
BaRT2v18chr2HG086350.4	0	0.240453	0	0	0.290969	0	0	0	0	0	0	0	0.577105	0	0	0	0	0	0	0
BaRT2v18chr2HG086350.3	3.82009	38.9391	2.45213	0	2.26691	0	18.4614	3.29221	0.333314	3.55292	0	1.39217	77.5701	2.38656	0.785465	2.58677	0.118047	3.44853	18.0661	4.28478
BaRT2v18chr2HG086360.1	1.02228	1.20498	0.082899	9.82421	0.00959	4.22406	2.35923	1.47191	3.11924	2.81286	3.85853	1.40878	0.765424	1.99161	2.55085	0.072166	0.9677	0.592248	3.79018	1.23433
BaRT2v18chr2HG086360.2	0	0	0	0	0	0.037869	0.062595	0	0.097123	0	0	0	0	0	0.01511	0	0.423458	0	0.213229	0
BaRT2v18chr2HG086360.3	61.6375	28.9074	4.3357	160.913	5.07739	207.163	105.804	87.2865	113.487	114.901	127.67	20.2988	25.0853	86.8235	121.494	5.56121	88.018	33.2001	170.924	73.3328
BaRT2v18chr2HG086360.4	0.208799	0.170524	0.094987	0.236887	0	0.283411	0.226458	0.244556	0.570655	0.34838	0.238722	0.098867	0.018711	0.194305	0.202702	0	0	0.144817	0.810259	0.075562
BaRT2v18chr2HG086360.5	0.181691	0	0	0	0	0	0	0	0	0	0	0	0	0	0	0	0	0	0	0
BaRT2v18chr2HG086370.1	0.120321	0.173043	0.898264	0	0.244973	0	0.012511	0	0.712295	0	0.086741	0.663601	0.06069	3.36874	0.011487	0.153481	0	0	0.069137	0.065728
BaRT2v18chr2HG086380.1	2.24648	3.73874	7.23532	0.044139	1.30387	0.053674	0.031092	0	6.18618	0.023679	0.376601	3.23464	0.355025	22.4622	0.628654	2.83445	1.03025	0.270561	0.441127	0.343527
BaRT2v18chr2HG086390.1	3.89465	1.9906	2.81089	0.199266	1.67177	0.422938	1.61288	1.86779	2.46338	1.59714	0.867777	0.510573	2.63878	2.53685	3.69163	3.25233	2.96418	2.96662	0.761291	1.44265
BaRT2v18chr2HG086390.3	0	0.392809	0	0.066645	0.096322	0.453846	0.307205	0	0	0.092655	0.102334	0	0.069981	0.040204	0.023554	0	0	0	0.15969	0.186214
BaRT2v18chr2HG086390.2	54.1313	51.4464	90.1263	24.9102	44.7648	18.7212	55.7914	22.5286	35.532	30.1067	34.2754	29.1539	55.2511	46.4054	40.2957	72.3578	36.4309	52.567	24.0369	44.9843
BaRT2v18chr2HG086390.4	0.202477	0	0	0.3908	0.479535	0.349431	0.227716	0.06258	0	0	0	0.288109	0	0.326206	0	0.258154	0	0	0.301802	0.440128
BaRT2v18chr2HG086390.5	0.328479	2.0463	0.508062	0.952313	1.26199	1.359	1.26278	0.624156	0.276669	0.543926	0.849506	1.33966	1.79686	0.691906	0.615231	0.504423	0.609167	1.35578	0.923209	0.943835
BaRT2v18chr2HG086400.1	0.097821	0.691284	0.04567	1.86851	1.1301	1.22403	1.8031	0.668787	0.483783	0.867238	1.04836	0.986992	0.396817	0.240327	0.88735	0.123724	0	0	1.34031	1.0023
BaRT2v18chr2HG086400.2	0.809328	1.75176	0.223977	5.06619	2.26734	6.50275	1.16581	1.91431	1.28577	2.68664	2.48854	2.25016	1.00855	1.43132	1.33695	0.313865	1.17327	0.34681	4.21862	1.21662
BaRT2v18chr2HG086400.3	1.92075	0.854017	0.465808	0	0.073751	0.972838	2.7683	1.02445	1.14649	1.84882	0.772989	0	1.09891	2.05729	3.64402	0.622132	0.0275	0.731885	0.150358	2.25641
BaRT2v18chr2HG086400.4	0.033549	0.176687	0.016557	0.169489	0.34317	0.301067	0.292012	0.060837	0.042497	0.094259	0.103445	0.024551	0.163313	0.184341	0.09036	0.134477	0.182204	0.01849	0.127905	0.187305
BaRT2v18chr2HG086400.5	0.518373	1.62099	0	1.59172	3.07082	1.5765	0.613118	1.26112	3.63356	0	1.94486	1.93185	0.59324	0.889516	1.33268	0.489395	0	1.18919	2.71231	0
BaRT2v18chr2HG086400.6	0.15891	0.973724	0.08467	0.116426	0.529868	0.03616	0.033141	0.143796	0.043288	0.387002	0.298171	0.087129	0.148912	0.122242	0.287088	0.067805	0	0	0.277913	0.415885
BaRT2v18chr2HG086400.7	19.7722	16.6758	4.26367	22.219	22.1374	22.4777	20.1516	27.5988	29.7482	32.599	23.2502	12.7406	14.4711	27.6332	25.2401	8.98535	9.02577	17.6418	22.7423	17.2891
BaRT2v18chr2HG086400.8	0.110207	0.200238	0.019166	0.066502	0.428699	0.158311	0.135535	0.038771	0.291404	0.24369	0.034164	0.138631	0	0.028507	0.082906	0.118733	0	0.211162	0.080535	0
BaRT2v18chr2HG086400.9	0.104383	0	0	0	0	0.154101	0.583831	0.129599	0	0.442282	0	0	0.596218	0	0.125873	0	3.18439	0.270947	1.3608	0.282942
BaRT2v18chr2HG086400.10	0.266213	0.825193	0.084542	0.289289	0.454039	0.245149	0.578594	0.270595	0.029825	0.548715	0.34945	0.588711	1.16951	0.447364	0.323064	0.202236	0	0.167696	0.462044	0.065252
BaRT2v18chr2HG086410.1	24.7859	10.6319	8.97985	3.0957	2.28834	0.372168	10.1149	2.89242	11.8617	3.84667	44.5507	3.56938	9.55703	6.74569	10.3089	3.385	19.0087	3.76162	3.44771	36.9977
BaRT2v18chr2HG086420.1	383.371	167.15	119.112	53.264	32.7397	4.23175	183.807	38.9624	160.195	42.104	426.625	50.1052	138.241	57.0733	212.672	55.1908	152.407	47.773	38.4896	650.147
BaRT2v18chr2HG086430.1	0.051671	0.218725	0	0	0	0	0.110008	0.124073	0.110633	0.011621	0.048116	0.070185	0.115106	1.07918	1.27192	0	0.897619	0.023505	0.068509	0.029046
BaRT2v18chr2HG086440.1	0	0	0	0.032587	0	0.024702	0.01696	0.022873	0	0	0	0	0	0	0.121818	0	1.33477	0	0.047894	0.336244
BaRT2v18chr2HG086450.1	5.01988	38.1964	213.923	2.96781	10.4404	0	0	0.64039	0	11.171	11.7549	25.3257	39.1733	0	0	23.6886	0	10.8999	4.46621	2.21849
BaRT2v18chr2HG086450.2	0.037236	0.163352	0.74649	0.015965	0.046642	0	0.042235	0	0	0.017286	0	0	0.059743	0	0	0.06076	0.054296	0	0	0
BaRT2v18chr2HG086450.3	69.4617	52.312	379.983	3.40828	22.778	5.79762	40.0236	18.6522	0.022868	38.3958	35.4834	18.0677	63.7796	0	2.29407	234.06	7.49642	87.1884	24.9434	77.013
BaRT2v18chr2HG086460.1	1711.43	1057.75	7522.68	83.7348	417.209	69.3314	969.662	408.354	0.547369	627.119	506.666	505.899	1382.45	0.129519	54.3711	5801.69	59.3998	1622.42	310.493	1947
BaRT2v18chr2HG086460.2	20.0726	16.5581	34.2106	3.06796	11.5541	3.28639	27.1617	4.96442	0	7.19633	13.0738	10.6066	21.1601	0	0.796119	29.6924	0.609594	30.5849	13.4646	20.4397
BaRT2v18chr2HG086460.3	0.743616	0.694933	3.4657	0	0.186394	0	0.40735	0.259131	0	1.41114	0.328049	1.07686	0.754756	0	0	3.51734	0	0.779677	0.591034	0.58617
BaRT2v18chr2HG086470.1	16.39	21.5153	4.72001	10.1109	10.9897	8.99581	17.5596	17.0434	11.0597	14.9958	13.1734	18.2141	18.7062	13.8468	12.0923	6.08543	7.881	24.7383	10.6264	15.2089
BaRT2v18chr2HG086480.1	0.332685	0.647817	0.377191	2.17384	0.647599	0	0.427211	0.245528	1.32863	0.682727	0.389912	1.46705	0	1.67493	0.307156	0.275849	0.953241	0.060252	0.264799	0.524943
BaRT2v18chr2HG086480.2	0.836065	1.61656	1.75412	12.2132	4.79176	0.040187	2.40412	1.36761	6.4475	3.51008	1.04141	11.7461	2.15613	5.12285	1.74796	2.7242	4.00502	1.28356	0	1.02259
BaRT2v18chr2HG086480.3	0	0	0	0	0	0	0.023708	0	0	0	0	0	0	0	0	0	0	0	0	0
BaRT2v18chr2HG086480.5	0.346745	0.334426	0.430184	0.826278	1.68982	0	0.362834	0.299997	1.11199	0.202222	0.220836	2.08551	0.395892	1.0217	0.210256	0.833362	0.108054	0.211301	0.057136	0.178437
BaRT2v18chr2HG086480.4	2.74694	1.87509	3.14582	5.72322	13.8375	0.650939	1.75007	3.85118	9.09538	8.22883	0	3.84949	2.77522	9.55271	3.85264	4.83599	5.4545	2.03245	1.35005	3.40121
BaRT2v18chr2HG086480.6	7.29381	3.4946	4.29393	10.6866	20.4087	0	3.37994	6.25001	22.0847	17.3198	1.77943	7.34058	2.69996	20.7311	9.22404	8.16432	10.057	1.57224	1.79781	4.62904
BaRT2v18chr2HG086490.1	0.95095	0.882934	0.722596	1.83326	7.04314	0.18069	0.375095	1.05627	3.91432	2.7423	0.142526	1.78009	0.561722	4.70926	0.577999	1.3812	3.6937	0.64265	0.583186	0.510184
BaRT2v18chr2HG086500.1	1.55078	0	0	0.097188	0	0.028258	0.885465	4.36072	0.049315	4.33382	0.638813	0	0.026262	0	0.353728	0	2.33663	0	0.777209	4.40396
BaRT2v18chr2HG086510.1	0.395377	0.838433	0.391557	0.982064	0.61243	0.518975	0.968389	0.349011	0.509264	0.282013	0.317898	4.24998	1.17424	1.14779	0.461505	0.146188	1.0366	0.725471	0.368769	0.509567
BaRT2v18chr2HG086510.2	0.609227	1.02201	0.242174	0.534785	1.04055	1.77534	0.505218	0.01952	0.923502	0.425192	0.372947	0.822419	0.478885	0.86842	0.494742	1.25429	0	0.973952	0.950944	0.515654
BaRT2v18chr2HG086510.3	0.33722	0.292827	0	0	1.02454	0	0.399166	0.195922	0.27783	0	0	0	0.26462	0	0.391086	0.474204	0	0	0	0
BaRT2v18chr2HG086510.4	10.1922	20.9409	6.95471	15.0531	25.8618	34.1125	17.3951	6.90574	22.4938	9.84828	12.4939	21.162	16.6476	33.0218	14.5803	15.5901	13.0467	26.4834	32.4073	12.421
BaRT2v18chr2HG086510.5	0.153501	0.179087	0.051551	0.378351	0	0.702796	0.235268	0.219467	0.416022	0.487722	0.326456	0.69548	0.101213	0.131056	0.018209	0.277426	0.286643	0.197369	0.387573	0.01827
BaRT2v18chr2HG086510.6	0.263484	0.70454	0.266141	0.56047	0.64359	0.748594	0.281396	0.113918	1.10543	0.210312	0.3917	0.830995	0.303456	0.77805	0.332995	0.561646	0	0.635075	0.590561	0.336948
BaRT2v18chr2HG086510.7	0	0	0	0	0	0	0	0	0	0	0	0	0	0	0	0	0	0	0	0
BaRT2v18chr2HG086520.1	2.71031	21.0946	2.02963	21.3968	2.51449	3.14927	7.90394	5.15806	3.9704	8.26413	3.53873	21.0971	19.2355	4.21175	3.89937	1.49723	4.87001	16.9112	5.40235	2.72965
BaRT2v18chr2HG086520.2	13.5575	72.9392	5.31402	25.4153	14.3914	19.1154	44.3166	36.569	20.0097	42.1649	11.491	53.8049	76.9103	18.6542	21.125	8.46234	14.8106	131.827	37.1915	16.3458
BaRT2v18chr2HG086530.1	0.110584	0.084262	0	0	0	0.071384	0.200055	0.045966	6.94375	0.172258	0.261245	0.292141	0.044755	17.2423	7.04757	0	0.294685	0	0.100569	0.107423
BaRT2v18chr2HG086540.1	0.013089	0.114464	0	0.063936	0.057982	0	0	0.125355	1.9721	0.082178	0.010018	0	0.02142	10.1644	4.63021	0.054642	0.010988	0	0	0.015761
BaRT2v18chr2HG086550.1	0.350769	0.060142	0	0.28807	0	0.302959	4.94222	0.524969	0.100481	0.766149	2.84533	0.163311	0.153305	0.146086	0.559959	0	1.86234	0	0.344364	4.26153
BaRT2v18chr2HG086550.3	1.53911	0	0	2.13277	0.365915	2.71885	2.52318	0.309193	0.866217	0.522538	4.1408	0.102757	0.092415	0.408031	0.42982	0	0	0.069273	2.41165	2.64878
BaRT2v18chr2HG086550.4	1.46823	0.241872	0	0.297364	0.041353	0.590977	2.40365	1.23226	0.185174	0.596333	3.78817	0.546491	0.594135	0.664365	0.355744	0.214395	2.48244	0	1.11588	6.51279
BaRT2v18chr2HG086550.5	2.39738	0.819746	0.301263	1.9446	0.437687	1.14372	1.26232	0.573145	0.5554	1.23495	4.66349	0.09286	0.044701	0.34913	0.975558	0	0.513676	0	2.01373	1.27157
BaRT2v18chr2HG086550.7	68.934	5.05559	0.12494	19.9365	1.42359	28.0761	127.633	37.7039	37.9515	44.6919	97.9038	4.08916	4.89354	27.3719	61.007	0.700931	5.6061	1.62521	39.4668	71.5046
BaRT2v18chr2HG086550.8	0.129627	0.056402	0	0.931988	0	0.221666	0.675303	0.210172	0	0.23483	0.450553	0	0	0.084235	0.096315	0	0	0	0.325004	0.300469
BaRT2v18chr2HG086550.6	0	0	0	0	0	0	0	0.024927	0.042466	0	0	0	0	0	0.058138	0	0	0	0	0
BaRT2v18chr2HG086550.2	2.39573	0.054055	0.173495	2.99048	0.055505	0.848036	4.61179	2.18777	0.933802	1.00413	3.1358	0	0.275569	0.68597	1.65669	0	0	0	1.85307	2.00372
BaRT2v18chr2HG086560.1	2.1032	2.83694	4.92887	2.16205	1.3621	0.584627	2.07951	25.4518	3.91315	32.4139	3.64211	0	0.718049	4.22197	1.47675	2.89226	0.051506	0	2.87732	1.66246
BaRT2v18chr2HG086560.3	12.8975	5.30316	10.2424	6.2447	3.79099	3.06808	12.0979	128.681	7.63923	83.9104	10.0213	0.489004	2.24621	7.63396	7.70688	8.84245	0.823587	0.119789	11.3163	11.5634
BaRT2v18chr2HG086560.4	0.424954	0.472919	0.973316	0.307034	0.564696	0.041061	0.322424	1.87394	0.387557	1.76718	0.578048	0.081956	0.203275	0.490491	0.281006	0.655737	0	0	0.468303	0.200645
BaRT2v18chr2HG086560.2	0.091844	0.595498	0.416655	0	0	0	0.489579	5.84818	0.219397	3.79498	0.356209	0	0.278744	0.293011	0.330633	0.228597	0	0	0.080031	0.847252
BaRT2v18chr2HG086570.1	69.7184	33.7537	5.19845	36.4173	26.2075	11.7004	27.4879	103.54	111.282	179.749	35.7228	19.9248	24.5164	129.426	71.7487	26.9819	12.0973	2.7883	25.4163	41.9848
BaRT2v18chr2HG086570.2	0.016774	0	0	0	0	0	0.019576	0	0.090735	0	0	0.091058	0	0.072729	0	0.01978	0	0	0.065105	0
BaRT2v18chr2HG086570.4	0.432335	0.522643	0	0	0.627797	0.171184	0.032163	0.100081	1.00455	1.0554	0.307226	0	0.292451	1.3347	0.147193	0.408594	0	0	0.294824	0.083931
BaRT2v18chr2HG086570.6	0.127595	0.079198	0	0	0	0.020098	0	0.309202	1.15064	0	0.121735	0.879718	0	1.44663	0.087806	0.25004	0.35501	0	0	0.037495
BaRT2v18chr2HG086570.7	0.011462	0	0	0	0	0	0	0.091272	0	0	0	0	0	0	0	0	0	0.049985	0.031983	0
BaRT2v18chr2HG086570.8	0.122311	0.048752	0.052405	0.189113	0.206026	0	0.074368	0	0.147659	0.272164	0.040253	0	0.09575	0.341279	0.119982	0.143114	0	0	0	0
BaRT2v18chr2HG086570.3	1.76399	1.10029	0.25668	1.82498	2.91335	0.41478	0.684018	2.01342	3.5365	4.19715	1.73315	0.424248	1.2368	6.06278	2.19117	1.06982	0	0.107851	0.58492	1.27802
BaRT2v18chr2HG086570.5	0.744503	0.575865	0.149699	0.448447	1.72969	0.226768	0.404779	0.795128	1.27401	0.96697	0.625519	0.317191	0.143478	2.70575	0.519859	0.519929	0.266305	0	0.252666	0.341933
BaRT2v18chr2HG086580.1	2.0854	1.8944	0.263588	1.84958	1.97522	0.88531	0.626595	3.27757	5.58315	10.6353	2.68712	0.945853	1.29196	8.64267	1.85917	0.963694	1.00006	0.143522	1.79578	0.869093
BaRT2v18chr2HG086590.1	0	0	0	0.135554	0	0	0	1.63672	0	1.32607	0	0	0	0	0	0	0	0	0	0
BaRT2v18chr2HG086590.2	0	0	0	0.211562	0	0.175354	0	40.6341	0	42.2303	0	0	0.199742	0	0	0	0	0	0	0
BaRT2v18chr2HG086600.1	0	4.40702	0	15.2598	0	0	0	0.257637	0	0.459697	0	0	23.0495	0	0	0	0	0	0	0
BaRT2v18chr2HG086610.1	0	1.09492	0	4.09347	0	0	0	0.33765	0	0.977048	0	0.047259	8.18755	0	0	0	0	0	0	0
BaRT2v18chr2HG086600.2	0	4.65845	0	11.5813	0	0	0.012867	3.49743	0.017177	5.34509	0	0.198294	34.8826	0	0	0	0	0.01155	0	0
BaRT2v18chr2HG086620.1	4.96781	0.05057	0	35.256	0	62.8901	2.57146	0.771514	5.85214	3.90711	24.5628	0	0	12.2043	20.0713	0	1.21425	0	47.4007	3.50685
BaRT2v18chr2HG086620.2	0.418771	0.106939	0.00231	3.07105	0.006212	6.73032	0.900029	0.132715	1.32826	0.853359	5.18074	0.120747	0.034081	2.59069	3.58836	0.004029	0	0.012846	6.28331	1.24276
BaRT2v18chr2HG086630.1	0.850293	0.906123	0.23612	12.8228	0.091307	3.73819	2.02223	4.21206	1.20465	7.49277	2.57702	0.647238	0.458117	0.915742	2.00137	0.098932	0.172103	0.311796	4.76296	2.08005
BaRT2v18chr2HG086640.1	2.44515	2.11256	4.22835	0.846333	1.17875	1.10117	1.77947	0.701131	0.441975	1.20801	2.17467	1.19695	2.08326	0.738851	1.0035	2.25254	0	0.956186	1.54455	1.74666
BaRT2v18chr2HG086650.1	116.975	79.5817	248.994	3.09642	50.7388	2.26638	38.914	20.0253	2.35502	24.0003	29.1685	42.5326	89.9828	4.45366	8.05552	253.431	1.44323	32.8315	6.42536	115.876
BaRT2v18chr2HG086650.2	4.56713	2.71852	7.16155	0.668491	5.63415	0.690036	1.26622	0.480767	0.2419	0.325467	1.67039	1.59883	2.30334	1.26437	0.667458	6.10487	0.191535	2.25592	1.17152	2.50869
BaRT2v18chr2HG086640.2	0.087891	0	0	1.60636	0	1.9465	0.194594	0.039189	0.083429	0.157413	1.06565	0	0	0.326878	0.298129	0	0	0	1.05497	0.012244
BaRT2v18chr2HG086640.3	0	0	0	3.84643	0	0.038723	0	0	0	0	0	0	0	0	0	0	0	0	0	0
BaRT2v18chr2HG086640.4	0.0552	0	0.004004	0.076182	0	0	0	0	0.163325	0	0	0	0	0	0	0.051153	0	0	0	0
BaRT2v18chr2HG086640.5	5.69603	0.306843	0	17.3994	0.083512	46.3485	16.2927	4.38486	10.3345	10.6459	23.3406	0.184098	0.263131	11.5913	14.6353	0	1.17823	0.337989	33.7309	2.75726
BaRT2v18chr2HG086660.1	49.5798	88.2389	623.728	3.47121	43.4365	2.67683	48.5775	16.6325	0.063666	39.619	20.1811	46.9187	102.254	0	0.903915	276.324	0.413601	73.2259	15.2118	41.0176
BaRT2v18chr2HG086670.1	25.7939	152.933	322.095	5.9664	37.6262	5.4102	20.7378	6.31198	0	19.7638	23.3741	83.5276	146.092	0	1.8427	32.9272	0	19.5878	19.6747	38.8561
BaRT2v18chr2HG086670.2	1.2288	0.422806	2.35837	0	0.061981	0.029077	0.873729	0.331761	0	0.163526	0.207577	0.301509	0.463857	0	0.173292	1.04522	0	0.265024	0.050959	1.84027
BaRT2v18chr2HG086670.5	0.226093	5.83761	13.8823	0	4.85135	0.785539	0.323333	0	0	0	0.58551	0	0	0	0	0	0	4.96712	0	2.13028
BaRT2v18chr2HG086670.3	5.57722	16.715	285.828	0	2.05576	0	0.863246	5.14307	0	6.33038	0	26.6538	45.7849	0.019943	0	56.116	0	12.9843	0	6.78402
BaRT2v18chr2HG086670.4	7.93139	5.88011	41.2792	0	11.2232	0	7.38195	1.62613	0.027573	1.35481	1.38641	0	6.85736	0	0	26.4876	0	15.5943	0.972318	8.13335
BaRT2v18chr2HG086670.6	1142.56	1223.2	8403.34	42.6025	543.266	27.7798	1159.87	382.799	0.568067	518.161	226.811	545.865	1528.45	0	25.8195	5589.94	2.32309	1179.31	154.075	1004.08
BaRT2v18chr2HG086670.8	1.42316	1.05427	3.68398	0.054349	1.46451	0.342766	1.4165	0.285519	0	0.118308	0.076775	0.653097	1.65891	0	0	2.19908	0	1.22262	0.210679	0.456684
BaRT2v18chr2HG086670.7	49.1582	0	317.876	8.06261	0.129583	0	82.0637	22.2076	0	22.3509	1.54844	35.0349	23.547	0	0	287.515	0	30.0604	0.36778	35.2062
BaRT2v18chr2HG086670.9	0	0	0	0	0	0	0	0	0	0	0	0	0	0	0	0	0	0	0	0
BaRT2v18chr2HG086670.10	0.154635	0.41867	2.63054	0	0.306589	0	0.022863	0.129727	0	0	0	0.045957	0.629044	0	0	0.623173	0	0.103919	0	0.129832
BaRT2v18chr2HG086670.12	5.26622	0	0	0	0	0	4.3952	0	0	0	0	0	0	0	0.153153	7.93138	0	0	0.902928	0
BaRT2v18chr2HG086670.11	0	0	0	0	0	0	0	0	0	0	0	0	0	0	0	0	0	0	0	0
BaRT2v18chr2HG086670.14	2.16103	0.357695	5.26236	0	2.68822	0	3.11514	0.297962	0	0.601204	1.00007	0.917218	1.12356	0	0.052134	5.13107	0	3.18988	0.558655	1.05215
BaRT2v18chr2HG086670.13	0	0	0	0.550478	0	0	0	0.743018	0	1.0071	0	2.57263	4.83338	0	0.030875	0	0	0	0	0
BaRT2v18chr2HG086680-BaRT2v18chr2HG086690.1	0.299237	0.623798	0.041576	2.13689	0.138928	0.92293	0.479417	0.362674	0.510604	0.522257	0.574443	0.631924	0.356563	0.373071	0.733745	0.096745	0.241249	0.056763	0.767745	0.223573
BaRT2v18chr2HG086680-BaRT2v18chr2HG086690.2	0.534643	0.382956	0.057723	0.909245	0.230013	2.21902	0.720824	0.373028	0.409012	0.255062	1.01161	0.38052	0.29235	0.535476	0.987779	0.122842	0.081615	0.240898	1.57024	0.531442
BaRT2v18chr2HG086680.2	0.273353	0.200815	0.028945	0.153827	0	0.320401	0.216834	0.385643	0	0.103634	0.358292	0.269476	0.111975	0.037432	0.050278	0.074256	0	0.06328	0	0.041339
BaRT2v18chr2HG086680.1	5.81052	8.50635	5.78346	11.3192	6.91234	20.3015	5.78164	8.10736	6.90057	8.16305	13.1897	8.94875	7.86689	6.81455	12.3023	2.5783	24.3197	5.69615	14.9168	7.94054
BaRT2v18chr2HG086690.2	0.215853	0	0	0.024884	0	0.158819	0.48851	0.04004	0	0.033796	0	0.11667	0	0	0	0.041963	0.313458	0	0.20936	0.025752
BaRT2v18chr2HG086690.1	9.45903	17.9614	1.31752	62.2653	17.2556	82.6246	23.1557	18.2772	23.3937	23.7883	26.0623	30.0726	17.8001	25.6095	16.9641	3.32805	24.2603	8.97295	67.082	9.64311
BaRT2v18chr2HG086700.1	17.0772	5.50307	0	17.5379	3.22533	30.1095	2.46023	22.5921	4.68293	12.2072	5.82178	5.36205	5.77092	3.85313	13.3962	1.98649	5.52161	2.15289	36.5818	1.6218
BaRT2v18chr2HG086700.2	1.67092	0.229556	0.38955	1.34528	0.596988	1.3585	0.473174	0.813501	0.420739	0.866566	0.35056	0.951716	1.12663	0.299617	0.434967	0.098315	0.075855	0.14473	1.5827	0
BaRT2v18chr2HG086700.3	4.36951	1.65119	0.20564	1.65057	1.09112	1.31748	0.242174	1.57828	0.549042	1.31817	0.51639	1.73813	2.31893	0.180196	0.826921	0.029617	0.742694	0.497977	3.07259	0.242214
BaRT2v18chr2HG086710.1	0.144518	0.438843	0.087224	1.49282	0.623649	1.07598	0.36707	0.253978	0.182917	0.531249	0.663993	0.576757	1.07241	0.54831	0.368987	0.148305	0	0.086042	0.732825	0.222412
BaRT2v18chr2HG086710.2	0.134718	0.251792	0	0.766497	0.189454	0.349038	0.387986	0.301098	0.210012	0.563323	0.431478	0.628687	0.209825	0.095096	0.959305	0.101872	0.117146	0.013062	0.719721	0.187036
BaRT2v18chr2HG086710.3	0	0.623308	0	3.34202	0	6.32805	0	0	1.67906	0	1.17305	1.83299	1.02699	0	3.96431	0.68033	0	0.569687	2.23931	1.07071
BaRT2v18chr2HG086710.4	0.243427	0	0	0	0	0	0.340482	0	0	0	0	0	0	0	0	0	0	0.299385	0	0
BaRT2v18chr2HG086710.5	0.364908	1.44558	0.053919	3.69914	0.621396	1.14673	0.604388	0.561196	0.795337	1.79162	1.53863	0.978387	1.9891	1.04416	1.45622	0.279602	0.631819	0.464463	1.0719	0.993904
BaRT2v18chr2HG086710.6	0	0	0.009776	0.14251	0	0	0.148914	0	0.019647	0.020313	0	0	0.236827	0.026626	0.011742	0.043153	0	0	0	0
BaRT2v18chr2HG086710.7	1.3603	0	0.315149	0	1.71405	9.28221	3.41146	1.66097	1.95483	1.54408	2.88203	0.938654	0	2.17275	4.03391	0.887991	2.05814	0.212922	4.899	0.450212
BaRT2v18chr2HG086710.8	0	2.7529	0	5.3894	2.02807	0	0	1.88141	0.756575	3.85491	3.11132	3.511	1.4672	2.4376	0	0	0	0	2.2111	0
BaRT2v18chr2HG086720.1	1.37018	0.444811	2.87173	0.255595	0.713907	0.39667	0.889498	0.063746	0.351814	0.497424	0.737225	0.212836	0.917624	0.036066	0.121898	0.887527	0	0.41653	0.2373	0.49702
BaRT2v18chr2HG086720.7	1.4986	1.02057	4.57024	0.734662	0	1.20628	1.96934	0	0	0.636543	1.93801	0.585464	2.39517	0	0.543985	1.03885	0	0.771935	1.77718	0.795988
BaRT2v18chr2HG086720.3	0.128256	0.121589	0.628644	0.271682	0.114479	0	0.90628	0.037956	0	0.118034	0.749698	0	0.131191	0	0.097134	0.018161	0	0.305569	0.177707	0.452499
BaRT2v18chr2HG086720.4	0	0.012955	0	0.010419	0.013332	0.014763	0.100302	0	0	0	0.093891	0	0.031314	0	0.013748	0.035718	0	0.083825	0.026116	0
BaRT2v18chr2HG086720.5	0.388072	0	2.27929	0.393469	2.67272	1.53759	1.1238	0.217772	0.152204	0	1.60248	0.944095	0	0.246785	0.121731	1.4318	0	1.30331	0	0.384526
BaRT2v18chr2HG086720.6	21.32	13.468	78.1545	2.32607	7.45767	2.7787	10.0355	3.0258	0.461061	6.41887	9.44403	6.68999	12.2581	0	2.16852	34.2918	0	9.98188	4.01539	14.8856
BaRT2v18chr2HG086720.8	0.956171	1.12213	1.67361	0	0	0	1.0879	0	0	0.60073	0	0	2.03046	0.696774	0	0.434512	0	0	1.50497	0.474451
BaRT2v18chr2HG086720.2	2.10899	2.30073	4.23106	1.02424	0.676842	0.654828	1.92068	0.315641	0.227007	0.958257	0.827487	0.94287	3.24526	0.244836	0.382735	2.38453	0	1.08335	1.21206	1.74032
BaRT2v18chr2HG086720.9	0	0	0	0	0	0	0	0	0	0	0	0	0	0	0	0	0	0	1.34454	0
BaRT2v18chr2HG086720.10	0	0	0	0	0	0	0	0	0	0	0	0	0	0	0	0	0.24653	0	0	0.647313
BaRT2v18chr2HG086720.11	0	1.58418	0	0	2.42143	0	0	0	0	0	0	0	0	0	0	0	0	0	0	0
BaRT2v18chr2HG086720.12	0.102688	0	0.262535	0	0.064042	0.064155	0.234126	0.023535	0	0	0.075721	0	0.027934	0	0.087132	0.152821	0	0.023304	0	0.043348
BaRT2v18chr2HG086720.14	1.3967	1.29752	3.2518	1.04452	1.57869	1.71291	2.73936	0.186265	0.163476	0.588858	2.9789	0.889355	1.20843	0.177418	0.583203	1.21768	0.085594	1.17812	1.6185	1.25091
BaRT2v18chr2HG086720.13	0.052702	0.021401	0.297909	0.072998	0	0.023941	0.242548	0.008373	0.024798	0.083234	0	0.072376	0.234353	0.041459	0	0.051595	0	0.07644	0.124872	0.031132
BaRT2v18chr2HG086730.1	1.74656	1.92714	0	0.435284	0	3.21817	2.40655	0.608046	0.709765	0.142407	1.24956	1.93177	0.860679	0.613644	1.19816	0	0	0	4.46074	1.23218
BaRT2v18chr2HG086740.1	6.42629	3.95143	0.494845	21.625	1.84801	4.71082	13.5274	3.67103	6.59048	7.26106	8.14746	4.27645	2.55334	6.34416	15.9575	0.637603	0.202474	0.415356	4.75833	3.29316
BaRT2v18chr2HG086740.2	2.0236	2.13474	0.14513	8.29286	0.623764	4.18539	4.74293	3.39796	3.34646	4.40371	3.4981	1.39501	1.65052	1.97465	3.81517	0.278773	0.325116	0.426377	3.54152	1.61324
BaRT2v18chr2HG086740.3	2.28227	0.381175	0	0.933596	0.685119	0.708361	0.691902	1.10674	0.53465	0.663662	1.53224	0.876317	0.640772	0.355174	2.39631	0.064447	0.302807	0.325635	0.779123	0.502536
BaRT2v18chr2HG086740.4	161.804	115.004	16.2895	474.876	84.5857	337.184	222.501	180.413	323.173	325.238	325.986	144.888	111.913	227.892	344.082	24.3741	28.02	30.5261	270.838	85.9281
BaRT2v18chr2HG086750.1	15.3636	0.281129	6.23549	0.45004	33.0825	0.268206	1.93912	0.17675	0.084983	0.327077	13.4973	0.815814	0.188541	0.024257	4.66871	11.6337	3.7409	6.64617	0.582642	16.3782
BaRT2v18chr2HG086760.1	0.579227	0.027514	0.268618	0.01744	1.79764	0.020262	0.086538	0.038547	0.005736	0.005964	1.03221	0.042882	0.01273	0.006287	0.16844	0.418415	0.464035	0.451733	0.080322	0.464421
BaRT2v18chr2HG086770.1	0.25635	0.553948	0	1.52547	0.402021	1.28352	0.196989	0.099657	0.223599	0.483472	0.882273	0.929223	0.266202	0.270824	0.732758	0.232183	0.05591	0	0.539067	0.189829
BaRT2v18chr2HG086770.2	0	0	0	0	0	0	0	0	0	0	0	0	0	0	0	0	0.321474	0	0	0
BaRT2v18chr2HG086770.3	0	0.819554	0	1.27104	0.909476	1.29234	0.215199	0.072231	0.308613	0.548403	0.986701	0.755936	0.358929	0.337851	0.48297	0.109244	0	0.160879	0.718098	0.23343
BaRT2v18chr2HG086770.4	0	0	0	0	0	0.838415	0.658758	0.465474	0.380629	0.441692	0	0	0.324622	0.451614	0.473089	0	0	0.280842	0.706065	0.483111
BaRT2v18chr2HG086770.5	0	0	0.081293	0	0	0	0	0	0	0	0	0	0	0	0	0	0	0	0	0
BaRT2v18chr2HG086780.1	0.049398	0.162534	0.037955	1.06561	0.414661	1.27838	0.906143	0.114931	0.293129	0.393647	0.526779	0.426961	0.138753	0.563538	0.334045	0.018526	0	0.039543	0.616905	0.130911
BaRT2v18chr2HG086780.2	0	0	0	0.174709	0	0	0.148099	0.280261	0	0.179898	0	0	0	0	0.117391	0	0	0	0	0.023842
BaRT2v18chr2HG086780.5	0	0	0	0	0.145566	0	0	0	0	0	0	0	0	0	0	0	0	0	0	0
BaRT2v18chr2HG086780.3	0.028281	0	0	0	0.032513	0	0	0	0	0	0	0	0.098496	0	0	0	0	0	0	0
BaRT2v18chr2HG086780.7	1.63095	1.79022	0.284497	7.56104	5.12012	7.84903	0.930687	1.35717	2.03865	1.88305	2.45406	3.06684	1.7172	1.25578	1.79156	1.27057	0.086126	1.3995	6.72359	0.212401
BaRT2v18chr2HG086780.4	3.68462	1.99532	0.550089	12.153	2.1955	15.6783	8.04724	6.80576	17.0753	11.8484	22.8501	3.26752	3.25727	12.5395	16.071	0.908574	4.12956	0	5.66805	8.37145
BaRT2v18chr2HG086780.6	0.023053	0	0	0.429295	0	0.487419	0.52441	0.110198	2.15009	0	0.864694	0	0	0.568688	0.72821	0	0	0	0.432398	0.353042
BaRT2v18chr2HG086780.8	0.383691	0.377558	0	3.41428	0.903282	2.23637	0.476591	0.195684	0.502074	0.344927	3.66565	0.603076	0	0.938233	0.848593	0.293613	0	0.185789	1.92596	0.405385
BaRT2v18chr2HG086780.9	0	0	0	0.396038	0	0.195775	0.204258	0.126219	0.674241	0	0.514635	0.310157	0	0.391977	0.261987	0	0	0.125065	0	0
BaRT2v18chr2HG086780.11	0.013007	0	0	0.070455	0	0	0.071541	0	0.079321	0.115907	0.089057	0	0	0.026575	0.069084	0	0	0	0.150644	0
BaRT2v18chr2HG086780.10	0.019872	0.238835	0	0.173917	0	0	0.100617	0	0	0.235845	0.124955	0	0	0	0.025271	0	1.01273	0	0	0
BaRT2v18chr2HG086780.13	0.04626	0.225733	0.156395	0.537892	0.74767	0.182893	0	0.275444	0.253299	0.30453	0.030661	0.265529	0.160767	0.315437	0.111579	0.158022	0	0.055725	0.439278	0
BaRT2v18chr2HG086780.12	0.324572	0.569236	0.094616	3.39513	1.11712	1.66794	0	0.137222	0.376292	0.697802	1.28722	1.24243	0.897449	0.20696	0.420266	0.125694	0	0.070782	1.06949	0.216977
BaRT2v18chr2HG086790.1	0.59646	0	1.9045	0	4.04147	0	0.927021	0	0.376807	0	0	0	0.773234	0.377565	0	0.32985	4.5258	0	0	0.528297
BaRT2v18chr2HG086800.1	0.759808	0.56167	1.27431	0.357354	0.410283	0.129437	0.170749	0.087491	1.35717	0.280514	0.312219	0.0416	0.485199	1.73877	1.27894	0.711344	0	0.032585	0.160339	0.727091
BaRT2v18chr2HG086810.1	0.499895	2.01948	0.327634	0.065683	0.712953	0.058537	0.77531	0.037488	3.60577	0.180729	0.207576	1.11024	1.69959	3.18224	1.1329	0.341037	0.334309	0.505705	0.258002	0.240211
BaRT2v18chr2HG086810.2	0	0	0	0	0	0	0	0	0	0	0	0	0	0	0	0	0	0	0	0
BaRT2v18chr2HG086810.3	5.70744	18.1271	0.019445	0.430734	0.297108	4.00842	12.4167	0.453091	3.68818	0.57617	2.7894	1.24535	20.1519	1.13356	3.61781	0.032586	0	0.362354	7.83155	3.86328
BaRT2v18chr2HG086810.4	1.08366	1.27164	0	0	0	0.293787	0.432065	0	0.626293	0	0.120987	0.04621	1.79129	0.082829	0.334935	0	0	0	0.764901	0.168252
BaRT2v18chr2HG086820.3	0.092708	0.748422	0	0.770615	0.284183	0	0.016069	0.708099	0.20417	0.170079	0	0.308746	0.427528	0.517517	0.462162	0.159394	0	0.301368	0.008581	0.160808
BaRT2v18chr2HG086820.1	0	0.090975	0	0.331646	0.222489	0	0	0	0.024152	0	0	0	0	0	0	0	0	0	0.020814	0.038882
BaRT2v18chr2HG086820.2	0	0	0	0	0	0	0	0	0	0	0	0	0.478232	0.033045	0	0	0	0	0	0
BaRT2v18chr2HG086820.4	0.055629	0.715872	0	1.23883	0	0	0	0.642769	0.701081	0.221506	0.051699	0.323353	1.4926	0.350161	0.293179	0	0	0.137123	0	0.096837
BaRT2v18chr2HG086820.11	0	0	0.108632	0	0	0	0	0.459762	0	0.177908	0.102729	0	0	0	0	0.046717	0	0.301701	0	0
BaRT2v18chr2HG086820.7	3.93943	20.03	1.68186	10.4681	4.55134	0.715532	1.59101	19.2411	10.1287	13.018	0.886901	4.44952	27.3027	12.1356	11.5716	2.23231	1.9112	6.03207	0.541642	3.0058
BaRT2v18chr2HG086820.8	0	0.047013	0	0	0	0	0	0.066547	0	0	0	0	0	0.033092	0	0	0	0.083497	0	0
BaRT2v18chr2HG086820.9	0.110997	1.95314	0.111466	1.59011	0.385867	0.073669	0.091258	3.26456	0.941892	1.8906	0.033967	1.25229	1.06813	1.89013	1.07947	0.017163	0	0.731682	0	0.148127
BaRT2v18chr2HG086820.10	0.114217	0	0	1.05043	0	0	0.200488	0	0	0.357446	0	0	1.41633	0	0.157862	0	0	0	0	0
BaRT2v18chr2HG086820.5	0.827339	2.73942	0.408179	2.24468	1.40922	0.037941	0.319699	2.67674	2.35507	4.08753	0.385139	1.08172	5.64754	2.80069	2.17986	0.71556	0	1.43701	0.447663	1.06728
BaRT2v18chr2HG086820.6	0	0	0	0	0	0.101865	0	0	0	0	0	0.205432	0	0	0.06385	0	0	0	0	0
BaRT2v18chr2HG086830.1	0.379387	2.5252	0.352402	1.66056	0.759395	0.182413	0.147452	2.06207	1.50183	2.08937	0.184679	0.937726	2.98812	2.33554	1.06487	0.295259	0.3873	0.698985	0.224546	0.405808
BaRT2v18chr2HG086840.1	0.197101	0.260704	0	1.88067	0	0.244835	0.866759	0.537638	0	1.04628	0.130474	0	0	0	0.066463	0	0	0	0.105331	0.3204
BaRT2v18chr2HG086840.2	7.61857	1.2949	0.047715	27.9451	1.29199	7.48919	16.3572	17.6957	0.225913	28.8315	9.73481	0.856221	0.424706	0.14293	2.83197	0.273195	0.263187	0.0229	7.64337	5.92387
BaRT2v18chr2HG086850.1	18.9377	4.75953	33.2178	1.1613	6.78894	1.05864	7.39886	1.27531	0.211718	3.48318	21.9869	4.49488	6.09838	0.253037	2.38306	10.448	1.04187	2.40451	3.35288	12.0798
BaRT2v18chr2HG086860.1	1050.74	117.525	883.953	39.7327	164.229	28.6675	422.805	46.9871	5.90385	92.9252	529.68	105.655	161.727	6.67243	153.934	503.778	19.6303	79.5494	76.8121	727.198
BaRT2v18chr2HG086860.3	2.56545	0.574035	2.52264	0.690287	1.76848	1.28522	1.64186	0.477179	0.042247	0.626966	4.05945	0.535451	0.422995	0.123421	1.08553	0.551095	0.338827	0.71207	1.21148	2.1328
BaRT2v18chr2HG086860.2	38.7477	8.38417	52.1371	4.00734	3.73796	1.24943	17.1416	1.50101	0.205239	4.4193	20.1945	12.0581	12.2206	0.260025	4.54847	14.4796	0.103678	3.10654	3.10401	23.6796
BaRT2v18chr2HG086870.1	0.327912	0.040575	0.014111	0	1.11804	0	0.024222	0.26012	12.3633	0.159881	0.205062	0.019962	0.018698	17.6963	5.78108	0.01309	1.69127	0.082895	0	0.301955
BaRT2v18chr2HG086870.2	0.042823	0	0	0	0	0	0	0	0	0	0	0	0	0.091605	0.076614	0	1.52552	0	0.034953	0
BaRT2v18chr2HG086880.1	0.309939	0	0	0	0	0	0	0.149149	0	0	0	0	0	0	0	0	2.67434	0	0	0
BaRT2v18chr2HG086890.1	0	0	0	0	24.9186	0	0	0	0	0	0	0	0	0	0	0	3.23869	0	0	2.34911
BaRT2v18chr2HG086890.2	0.011867	0.087542	0.130525	0.011088	1.93009	0.025832	0	0	0.00983	0	0	0.239836	0.173448	0.02532	0.019885	0.181957	0.356703	0.562278	0.094775	0.131671
BaRT2v18chr2HG086890.3	1.08682	0.244877	0.208906	0.068736	14.4002	0.04527	0.360484	0.070045	0.498354	0.099537	1.47204	0.340471	0.024309	0.30523	0.896459	0.237841	0.445699	0.825959	0.10059	0.789823
BaRT2v18chr2HG086890.4	0.871688	0	0	0	21.6165	0	0	0	0	0	3.11797	1.9073	0	0	0.786243	0	0	4.52359	0	0
BaRT2v18chr2HG086890.5	0.984867	1.80063	0.844815	0.208809	25.368	0.278787	0.599616	0.10072	1.25544	0.249472	1.33202	1.96816	1.48471	1.17678	0.928418	1.32267	2.23592	2.81906	0.295158	0.981981
BaRT2v18chr2HG086890.6	1.47716	0.616096	0.303436	0.170685	14.9002	0.322814	0.561414	0.133909	0.531113	0.208536	1.48471	0.8411	0.609624	0.66754	0.603553	0.507329	0.448709	2.241	0.292141	0.961784
BaRT2v18chr2HG086890.7	0	0	0	0	0	0	0	0	0	0	0	0	0	0	0	0	0	0	0	0
BaRT2v18chr2HG086890.8	0	0.316932	0	0.177038	4.0095	0.308367	0.203326	0.027139	0.068804	0.306183	0	0.28426	0.525464	0.132769	0	0	0	0	0.076141	0.080106
BaRT2v18chr2HG086890.9	0	0.932377	0.124274	0.308478	0	0	0.17097	0.132399	0	0.081953	0	0	1.88844	0	0	0.162646	2.16997	0	0.220782	0.135993
BaRT2v18chr2HG086890.10	0.307967	1.33632	0.411602	0.296374	10.1542	0.220751	0.292904	0.119453	0.034655	0	0.478597	0.941444	1.15531	0.076844	0.173443	1.02032	1.04315	2.05116	0.250305	0.468019
BaRT2v18chr2HG086890.11	0	0.535433	0.12444	0	1.8042	0	0	0	0	0	0.038332	0	0.11933	0	0.099617	0.034641	0	0.638476	0	0.090346
BaRT2v18chr2HG086890.12	4.65179	8.31304	4.19691	2.6324	67.3364	4.47725	3.40448	1.5574	1.65724	1.69126	6.78048	5.83447	6.56151	2.66901	4.39021	7.46909	2e-06	13.325	3.53293	4.30637
BaRT2v18chr2HG086890.13	0	0.655265	1.06771	0.518378	0	1.54486	0.656554	0.249384	0.187182	0.708364	0	5.45531	1.72497	0.234971	0.649629	1.07745	2.94177	0.34851	1.3437	0.525273
BaRT2v18chr2HG086890.14	0.089235	0.318939	0.042378	0.13656	1.07543	0.052583	0.032585	0	0	0	0.135532	0.08063	0.016612	0	0.073532	0.221645	0.135792	0.732693	0.101594	0.059699
BaRT2v18chr2HG086890.15	0.096885	0	0.010821	0	3.21687	0.020952	0.006923	0.019259	0.331161	0	0	0.117136	0.132862	0.200889	0.023925	0.074488	0	0.207506	0.02087	0.045226
BaRT2v18chr2HG086900.1	0.030486	0.147156	0.110529	0	0.054569	0	0	11.8974	0	1.86319	0	0	0	0.139716	0	0	0	0	0.086978	0
BaRT2v18chr2HG086910.1	0.213448	0.11886	0	0.141215	0	0.849525	0.337387	0.033458	0.056559	0.183419	1.00607	0.008202	0.110865	0.118727	0.263129	0	0.010803	0	2.05344	0.092045
BaRT2v18chr2HG086920.1	1.99484	0.203442	0	1.1642	0	4.74935	3.31149	0.27417	0.497859	1.09697	5.11433	0	0	0.650462	2.23973	0	0	0	10.7895	0.68443
BaRT2v18chr2HG086920.2	0	0	0.019331	0	0	0	0	0	0	0	0	0.156294	0.176351	0	0	0	0.023915	0	0	0
BaRT2v18chr2HG086920.3	0.230522	0	0	0.049398	0	0.28429	0.368056	0	0.030451	0.045786	0.360326	0	0.013379	0.109643	0.172725	0.002727	0	0	0.49602	0.061095
BaRT2v18chr2HG086930.1	0.008474	0.033637	0	0.012102	0	0	0.019897	0.134188	0	1.21717	0.014095	0	0.031226	0	0	0	0	0	2.16959	0.0412
BaRT2v18chr2HG086940.1	0.466888	0	0	0	0	0.396483	0.464825	2.99913	0	18.3883	0.642445	0	0	0.059358	0.305381	0.042781	0	0	26.186	0.08197
BaRT2v18chr2HG086950.1	0.988867	2.43452	1.16065	0.609114	0.920957	1.80535	0.446858	0.093739	0.335589	0.705849	0.543788	2.79676	1.92858	0.280683	0.287587	0.401667	0.845253	2.46562	1.3562	1.04395
BaRT2v18chr2HG086950.2	0.190402	0.368928	0.179158	0.529355	0.488768	0.549066	0.538624	0.150648	0.051138	0.224358	0.745569	0.764088	0.380686	0	0.160382	0.352798	0	0	0.793319	0
BaRT2v18chr2HG086950.3	1.84425	2.37133	1.88084	1.86107	2.42994	1.13087	3.67017	0.779772	0.721943	1.28104	3.48794	0	1.76423	0	0.822459	1.55014	1.86307	1.69966	2.37895	1.65974
BaRT2v18chr2HG086950.4	0	0	0	0.064288	0	0.2389	0.094753	0	0	0.027275	0	1.21489	0.860771	0	0.234802	0.026924	0	0.445795	0	0.098135
BaRT2v18chr2HG086950.5	0.03944	0.797321	0	0	0	0.49026	0.394348	0	0	0.148621	0.159424	1.57333	1.16578	0	0	0	0	0.293575	0.084786	0.070106
BaRT2v18chr2HG086950.6	0.230668	0.191732	0.092262	0	0	0	0	0	0	0	0	0	0	0.270869	0	0	0	0.098598	0.058016	0
BaRT2v18chr2HG086950.7	0.206	0	0	0	0	0	0	0	0	0	0	0	0	0.040902	0.353486	0	0	0.936643	0.05728	0.245283
BaRT2v18chr2HG086950.9	13.7114	19.3	24.2305	3.49284	7.74999	4.92291	21.3415	5.73351	0.857975	8.07724	17.6588	21.1773	21.5947	2.22005	2.71381	17.3436	1.06465	20.7375	8.90501	11.3048
BaRT2v18chr2HG086950.10	0.221704	0.117062	0.027095	0	0	0.114019	0.301016	0.234427	0	0	0	0.072484	0	0	0	0.140704	0	0.137934	0.030744	0
BaRT2v18chr2HG086950.11	0.27111	0.466366	0	0.441376	0.575064	0.487453	1.07347	0.451959	0	0	0.625298	0.394079	0.286434	0	0	0	0	0.831297	0.744244	0.254887
BaRT2v18chr2HG086950.8	3.68846	5.98725	6.12559	1.19762	1.73189	0.73329	4.88633	0.509194	0.334196	1.83306	1.69706	3.4964	5.91983	0.094893	0.26125	4.10419	1.05361	5.43013	1.94164	3.40823
BaRT2v18chr2HG086960.1	0	0	0	0	0	0	0	0.19337	1.51178	0.496486	0	0	0	1.35153	0	0	0	0	0	0
BaRT2v18chr2HG086960.3	0	0	0	0	0	0	0	0	1.62114	0	0	0	0	1.76928	0	0	0	0	0	0
BaRT2v18chr2HG086960.4	0.012214	0	0	0	0	0.011347	0	0	0	0	0	0	0	0	0	0	0.158735	0	0	0.028297
BaRT2v18chr2HG086960.2	0	0	0	0.322566	0.065888	0	0	7.7987	63.6008	6.6946	1.25866	0	0	104.756	3.30344	0	0	0.207942	0	0
BaRT2v18chr2HG086960.5	0	0	0	0	0	0	0	0.071327	1.50362	0	0.091406	0	0	3.50047	0.048692	0	0	0	0	0.012712
BaRT2v18chr2HG086960.6	0	0	0.008117	0	0	0	0	0	0.332107	0.152435	0	0	0	0.734769	0	0	0	0	0	0
BaRT2v18chr2HG086970.1	0.425957	0.679567	0	1.34818	0	2.57213	0.580469	0.131918	1.21367	0.056754	2.62506	0.840536	1.28212	1.03854	0.798953	0.03389	0	0.086129	2.13359	0.474514
BaRT2v18chr2HG086970.2	3.79592	6.62916	0.259931	6.65813	2.83927	11.2513	3.29139	0.856192	5.14121	2.3264	10.0755	4.95875	5.26846	3.97359	3.41217	0.441858	2.89432	0.805685	10.6252	5.35276
BaRT2v18chr2HG086980.1	2.43296	1.42163	0.464923	1.58119	1.24521	0.472943	2.33808	4.88132	5.576	2.03262	1.29245	1.25502	1.13383	1.94229	4.92612	1.1805	2.37651	0.474325	0.485703	4.95972
BaRT2v18chr2HG086980.2	0.279032	0.258756	0	0.351575	0.560602	0.105018	0.912564	2.33335	0.990255	1.91158	0.957811	1.69307	0.783363	2.32177	0.511573	0.301131	0.923112	1.00089	0.426855	0.967418
BaRT2v18chr2HG086980.14	0	0	0.683943	0.266595	0	0.013257	0	0	0	0	0	0	0	0	0	0	0	0	0.105343	0
BaRT2v18chr2HG086980.6	0.307121	0.256492	0	0.103192	0.802167	0	0.31546	0.841479	0.488077	0.67787	0.348518	0.158219	0	1.09751	0.766206	0.375561	0	0.633107	0.124728	0.863687
BaRT2v18chr2HG086980.5	0.078699	0	0	0	0	0	0.032125	0.378253	0	0	0.043676	0	0	0	0.187892	0	0	0	0.086087	0.144225
BaRT2v18chr2HG086980.7	0	0.071172	0.356757	0	1.95703	0.264361	0	0	0.874973	0	0	0	0.362529	0	0	0	2.1102	0.626319	0	0
BaRT2v18chr2HG086980.10	1.51158	0.455088	0.362132	0.045372	1.31256	0.032496	0.309653	0.547295	0.61276	0.29534	1.02767	0.336192	0.62862	0.439132	2.03491	0.432589	0.642744	0.120209	0.184215	1.79222
BaRT2v18chr2HG086980.12	17.4398	5.79654	2.37008	3.47431	32.2909	2.09265	7.52652	23.2367	13.5511	18.938	6.39594	4.83936	5.32141	10.7622	13.2195	11.0279	25.7236	14.4423	3.24506	29.2042
BaRT2v18chr2HG086980.9	286.553	163.243	52.3614	195.839	361.269	88.2883	91.5395	487.024	618.451	487.897	186	165.952	140.982	398.317	303.798	250.293	504.185	202.483	124.528	517.321
BaRT2v18chr2HG086980.4	0.470367	0.492946	0.52158	0.464662	1.71746	0.112861	0.45583	0.205273	1.91579	0.330428	0.543931	0.897574	0	4.20472	0.731801	0.92168	0	1.40448	0	0.582963
BaRT2v18chr2HG086980.13	0.877326	0.640233	0	0	3.01506	0	0.735188	0.778435	1.04572	0.231021	0.470855	1.16601	0.54032	2.33696	1.00683	1.35696	0.976466	0.631514	0	1.24834
BaRT2v18chr2HG086980.11	2.08767	1.35911	0	0.246561	4.54359	0.2675	1.54269	1.66881	1.5552	1.33823	2.37481	2.09693	1.4427	2.88147	2.92873	1.43099	0	0.84017	0.692882	3.12048
BaRT2v18chr2HG086980.8	0	0.69498	0.336788	0	0.178561	0	0.164879	0.725339	1.19927	0.222505	0	1.97496	0	0	0	0.088381	0.12092	0	0.492086	0
BaRT2v18chr2HG086980.3	14.1826	6.89042	1.45303	34.3417	5.0355	4.6174	2.06246	17.3695	16.8001	24.0866	9.1395	12.0507	8.42316	12.5694	11.3737	6.10629	6.6296	2.74135	7.14353	20.5461
BaRT2v18chr2HG086980.15	0.099651	0.171451	0.628033	0.303981	0.761979	0	0.666731	0.133089	0.76622	0.078379	0.231363	0.052129	0.265775	0.998922	0.185231	0.492122	0.937458	0.043182	0	0.18661
BaRT2v18chr2HG086990-BaRT2v18chr2HG087000.1	2.60238	2.02036	0.184683	4.01776	0.182425	9.08458	3.0549	7.55437	2.51619	5.11562	3.24024	0.984884	1.04227	3.75508	7.18827	0.315751	2.59095	0.81333	7.15906	2.66986
BaRT2v18chr2HG086990.1	7.05419	8.35782	0.719988	18.4901	16.0668	26.2057	6.35097	4.57957	9.48986	4.18791	8.99123	6.3385	6.23125	15.0544	9.96866	5.41791	11.6418	4.38143	20.949	9.20554
BaRT2v18chr2HG086990.2	0.135707	0.463555	0	0.577089	0.685586	1.02692	0.804122	0.438665	0.433349	0.537243	0.864706	0.757787	0.423445	1.30064	0.704056	0.515704	2.88697	0.250895	0.911983	0.894466
BaRT2v18chr2HG087000.1	49.4463	25.246	5.06379	169.892	13.909	201.781	52.6151	130.601	101.532	167.778	124.466	33.6248	23.3536	100.563	131.775	8.62026	112.811	23.7031	171.742	52.9619
BaRT2v18chr2HG087000.2	0	0	0	86.0163	0	0	0	0	0	7.78984	3.07338	0	0	0	0	0	0	0	0	0
BaRT2v18chr2HG087010.1	1.50903	8.69368	0	6.06898	1.48815	5.04106	3.13949	3.37378	2.17732	2.97854	1.97386	5.93146	10.1218	2.85424	1.79099	0.319757	0.200372	22.1438	3.37857	1.92609
BaRT2v18chr2HG087020.1	0	0.178406	0	0.580698	0.85305	0	0.284389	0.042863	0	0.267222	0	1.67843	0.323955	0	0	0	0	0.050947	0.559959	0.361889
BaRT2v18chr2HG087020.2	7.91801	55.5367	4.70056	35.6975	53.3061	50.5891	40.9307	14.3065	15.1842	17.8153	27.6165	48.0132	57.1443	20.8657	13.1341	16.8827	17.4807	54.1805	40.6625	22.2783
BaRT2v18chr2HG087020.3	0.11181	1.03991	0.065595	1.11454	1.2319	1.08838	1.31271	0.670698	0.249081	0.162104	0.611353	0.771616	0.640338	0.446929	0.319768	0.151699	0.82132	1.59291	1.05022	0.785561
BaRT2v18chr2HG087020.4	0	0	0	0	0	0	0.122827	0	0	0	0	0	0	0	0	0	6.17224	0	0	0.261796
BaRT2v18chr2HG087020.5	6.01139	31.8218	2.59801	24.3963	56.8641	29.8802	19.2801	10.1784	10.547	9.08625	19.5929	24.0982	30.814	14.9751	7.71656	11.5696	26.0157	42.5295	21.4922	19.3183
BaRT2v18chr2HG087020.6	2.80651	8.69022	0.77159	10.4226	9.14184	8.08475	4.99118	2.86652	2.56766	5.55905	7.10877	4.90919	6.98338	4.91673	3.06599	2.11701	0	11.066	6.83082	4.11508
BaRT2v18chr2HG087020.7	0.073844	0	0.034767	0	0	0	0.29135	0	0	0	0	0	0	0	0.157862	0	0	0	0	0
BaRT2v18chr2HG087020.8	0	0	0	0.801417	0	0	0	0	0	0.249885	0	0	0.3223	0	0.185933	0.219546	0	0	0	0.117849
BaRT2v18chr2HG087020.10	0.574848	0.632039	0.286323	0.386598	0.798785	0.599931	0.312214	0	0.800329	0.221992	0.449755	0.848917	1.21411	0.634529	0.765239	0.262249	0.550082	1.46208	1.41613	0.846778
BaRT2v18chr2HG087020.11	0.305058	0.624148	0.051652	0.409583	0.421163	0.967823	2.11708	0.387032	0.309326	0.885299	0.936905	1.48242	1.67699	0.592116	0.222757	0.259014	4.30102	0.655421	0.78748	1.31157
BaRT2v18chr2HG087020.12	0.082739	1.20657	0	1.26873	0	1.20788	2.17816	0.433691	0.118478	0.220278	1.11936	0.699625	0.778917	0	0	0	0	0	0	0.672329
BaRT2v18chr2HG087020.9	0	0	0	0	0	0	1.34442	0	0	0	0	0	0	0	0	0	0	0	0	0.428474
BaRT2v18chr2HG087020.13	0.111566	1.18045	0	1.5297	0.59297	0.605932	1.61085	0.316719	0.183019	0.846681	0.910381	0.811955	1.21892	0.087698	0	0	0	0.264888	0.630698	0.28133
BaRT2v18chr2HG087020.14	0.235903	1.68279	0.034078	1.22241	3.01086	0.611517	1.53971	0.621403	0.358732	0.449415	0.9237	1.85611	2.4017	0.217487	0.293747	0.320726	5.79585	0.629165	0.706272	1.26236
BaRT2v18chr2HG087020.15	0.491647	0.280785	0	0	0	0	1.4	0.613347	0.113503	0.672859	0.099496	0	0	0.317584	0.863281	0	0.245329	0.230064	1.23894	0.777583
BaRT2v18chr2HG087020.16	0	0	0	0	0	1.72653	0.772138	0.497595	0	0	1.79093	0	0	1.02046	0	0	0.763665	1.58942	0	0
BaRT2v18chr2HG087020.17	0	0	0.227064	0.327033	0	0.631042	0	0.035004	0	0.027768	0.709319	0	0	0.24913	0	0	0	0.606959	0.286996	0
BaRT2v18chr2HG087020.18	0.036754	0	0	0	0.267761	0	0.298656	0	0	0	0	0.11026	0.143253	0	0.111262	0.199554	1.19383	0.041347	0	0.272883
BaRT2v18chr2HG087020.19	0.15903	0.244604	0.08864	0.12422	0	0.154474	0.363042	0.202514	0.019938	0	0.138264	0.217309	0.156215	0.054063	0.106103	0.145647	2.883	0.05776	0.210267	0.288691
BaRT2v18chr2HG087020.20	0.595505	1.04451	0.154653	0.262568	0.524277	0.200874	0.064916	0.095645	0.559227	0.192836	0.999144	0	0.902171	0.843054	0	0.355502	0	2.69054	0.061766	0.029148
BaRT2v18chr2HG087020.21	0.404564	0.902177	0	0.650575	0	0.393171	1.39554	0.682436	0.74988	0.168304	0.477019	1.36484	0.908647	0.24231	0.121516	0	0	1.61109	0.802159	0.161008
BaRT2v18chr2HG087020.22	0	0.213093	0	0	0.835443	0.153202	0.276509	0.050192	0	0.165985	0.248633	0.650608	0.641178	0.225524	0.026914	0.020614	0	0	0	0.275731
BaRT2v18chr2HG087020.23	0.410116	0	0.551924	1.07313	0	0	0	0	0.670059	0	0	0	0	0	0	0.251777	0	1.53899	0.872707	0
BaRT2v18chr2HG087020.24	0.419792	0.677826	0	0.465898	0.490413	1.28384	1.49575	0.657941	0.480431	0.336823	1.83365	0.861677	1.24895	1.53644	0.717009	0.169087	0.991566	1.09125	0.301814	0.539018
BaRT2v18chr2HG087020.25	0	0.551667	0	0	0	0.757808	0	0	0.402847	0	0.661161	0.42591	0	0.256187	0	0	0	0.3465	0	0
BaRT2v18chr2HG087020.26	0.467851	0.061243	0.183967	0.057481	0.075048	0.043133	0.317965	0.856951	0.202011	0.233897	0.258384	0	0.9032	0.68165	0.134107	0.182349	0	1.9582	0.062952	0
BaRT2v18chr2HG087020.27	0.029797	0	0	0.131433	0	0.054321	0.085675	0	0	0.348624	0.30843	0	0.37446	0.431308	0	0.375592	1.94049	0	0	0.133951
BaRT2v18chr2HG087030.1	7.07014	14.5468	1.36892	6.37543	0.968131	4.92817	6.95283	0.362047	0.741428	0.988102	6.77719	2.80022	10.5926	1.0715	2.9801	2.14131	0	1.39916	18.5478	13.716
BaRT2v18chr2HG087040.1	0.558364	1.92256	0.198838	0.686889	0.11396	0.718927	0.568726	0.033162	0.148688	0.164399	0.951541	0.283304	1.21374	0.152758	0.238359	0.230752	0	0.214226	2.78816	1.05442
BaRT2v18chr2HG087050.1	0	1.35034	0	0	0	0	0.499166	0.433549	0	1.46563	1.14444	0	1.5465	0	0	0	0	0	0	0.393081
BaRT2v18chr2HG087050.2	0.540256	1.06271	0.849143	2.36781	0.739194	1.7682	3.35091	1.84997	2.79691	0.958657	0.719684	4.07443	1.1849	0.935751	0.765778	0.882521	0.292913	0.347488	2.31265	1.05589
BaRT2v18chr2HG087060.1	3.92238	4.95005	4.29434	3.28886	7.73832	5.17282	4.86838	7.03442	0.867194	4.55979	5.02882	4.70578	4.49659	2.33455	2.32573	3.51325	4.04362	5.71827	5.35379	4.94057
BaRT2v18chr2HG087060.2	0.660875	0.469638	0.80905	0.534432	1.29172	1.8316	0.616008	0.43931	0.364058	0.297562	0.458414	0.59875	0.711375	0.072184	0.274699	0.664145	0	0.812705	0.973974	1.09759
BaRT2v18chr2HG087070.1	0	0	0	0	0	0	0	0	0	0	0	0	1.01808	0	0	0	0	0	0	0
BaRT2v18chr2HG087080.1	0.381057	0.23561	0.267789	0.759224	0.049727	1.25067	0.849361	0.552169	0.539401	0.823126	0.911366	0.456732	0.334934	0.428907	0.870499	0.159369	0.058614	0.144808	0.836027	0.256737
BaRT2v18chr2HG087090.1	0.329923	1.1059	0.501566	0.652841	0.70379	0.131511	0.505452	0.374053	1.12915	0.229887	0.192703	3.77065	0.445016	2.41392	1.01376	0.85853	0.341508	1.58235	0.413822	0.412843
BaRT2v18chr2HG087090.3	0.42846	0.475861	0.600895	0.113032	0.246552	0.379881	0.630545	0.210154	0.079758	0.033799	0.518438	1.22997	0.320919	0.643357	0.419389	0.267153	0	0.851736	1.15192	0.241013
BaRT2v18chr2HG087090.2	0.173392	0.249829	0	0.131775	0.517749	0	0	0.083231	0.348043	0.277563	0	1.43933	0.081887	0.728191	0.273744	0.430608	0	0.832806	0.155804	0.263518
BaRT2v18chr2HG087090.4	0	0	0.218407	0	0	0	0	0	0	0	0	0	0	0	0.024562	0	0.327621	0.140357	0	0.023193
BaRT2v18chr2HG087090.5	13.9271	11.7846	14.1293	9.23724	8.41147	9.59774	13.6183	13.2194	25.4966	13.5911	10.6586	24.5508	7.49162	34.4333	15.5296	20.1578	9.95916	34.9881	26.3197	13.0978
BaRT2v18chr2HG087090-BaRT2v18chr2HG087100.1	0.840389	2.46132	0.196575	0.836758	2.41523	0.66024	1.44401	0.977295	1.53067	1.52001	1.60459	1.97322	1.75526	2.11302	2.679	1.39576	1.11725	1.02426	0.825015	1.21879
BaRT2v18chr2HG087100.1	10.4421	8.09004	1.59331	9.0417	6.92162	9.03599	10.5931	13.062	6.78972	9.62742	21.5857	5.81695	8.06002	9.52757	30.0666	5.2652	6.53698	3.75427	8.17606	11.8
BaRT2v18chr2HG087100.2	0.111157	0.126301	0	0	0	0.0789	0	0	0	0	0	0	0	0	0.159745	0	0	0.030111	0	0.04735
BaRT2v18chr2HG087100.3	0	0	0	0	0	0.477584	0.172953	0	0	0	0	0	0	0	0	0	0	0	0	0
BaRT2v18chr2HG087100.4	0.161426	0	0	0	0.102021	0	0	0	0	0	0	0.26231	0	0	0	0	1.62486	0	0.191013	0.163486
BaRT2v18chr2HG087100.5	0.026448	0	0	0.2125	0.152732	0	0.072198	0.125979	0.221753	0	0.223896	0.286554	0	0.056921	0.089169	0	0.291872	0	0.12581	0.424091
BaRT2v18chr2HG087100.6	0.245836	0	0	0	0.278178	0	0	0.272692	0.041593	0.07803	0	0.114454	0	0.07654	0.542144	0	0	0	0.191001	0.454116
BaRT2v18chr2HG087100.7	0.828762	0.971077	0.12787	0.872287	1.08286	0.604483	0.463301	0.556191	1.66422	0.675593	1.39459	1.75664	0.661091	1.30961	1.42572	0.793354	0.307899	0.483966	0.672186	0.714287
BaRT2v18chr2HG087100.8	0.503189	0.329488	0.073056	0.088095	0.447486	0.189409	0.177216	0.33972	0.454431	0.248624	0.262143	0.422381	0.08277	0.450606	0.310622	0.252069	0	0.216379	0.190907	0.101718
BaRT2v18chr2HG087100.9	0.208392	0.31072	0	0.261578	0.391463	0.200828	0.100224	0.189817	0.268314	0.039096	0.244645	0	0.073773	0.194988	0.183939	0.021554	0	0.070946	0.149768	0.203225
BaRT2v18chr2HG087100.10	0	0	0	0.145956	0	0	0	0.015372	0.031771	0.027748	0	0	0.037139	0	0	0	0	0	0	0
BaRT2v18chr2HG087100.11	54.3655	47.301	10.2429	50.4131	60.8706	51.9215	30.6376	40.1748	48.723	57.8321	103.33	33.6014	47.0322	55.5366	57.4289	39.606	42.0191	26.9512	52.4028	59.72
BaRT2v18chr2HG087110.1	0.047888	1.17725	0.194948	0.190111	1.37231	0.234228	0.028214	0.155956	0.300245	0.079748	0.459885	0.254299	0.253571	0.505426	0.295843	0.350962	1.0913	0.228249	0.319968	0.088427
BaRT2v18chr2HG087120.1	0.271851	1.38311	0	0.471316	0	0	0.744656	0	0	0.173791	0	1.41592	0.927881	0.600671	0.203504	0	3.53012	0.676293	0	0.112588
BaRT2v18chr2HG087130.1	0.408212	0.391198	0	0	0.515498	1.38938	0.664073	1.04752	0.188404	0.627402	0	0	1.04175	0	0	0.332746	1.53029	0.905918	0.563718	0.686786
BaRT2v18chr2HG087140.1	0	1.04793	0	0	0	0.489068	0	0.383525	0	0	0	0	0	0	0.393878	0	4.46338	2.16414	0	1.2264
BaRT2v18chr2HG087150.1	0.494667	0.219181	0.361658	0.700354	0.355058	1.52037	0.210611	0.19683	0.510476	0.588295	0.944479	0.114711	0.435481	0.222582	0.987885	0.15776	0.343573	0.465389	0.767847	0.447404
BaRT2v18chr2HG087150.2	0.051728	0.065379	0	0.251821	0.338028	0.178552	0.194309	0.076734	0	0.156743	0.022642	0.035657	0.315371	0.191881	0.054403	0.015943	0	0	0.175288	0.099287
BaRT2v18chr2HG087150.3	3.15638	8.19674	2.18856	11.8483	13.9527	16.8045	8.15916	6.38156	4.15392	6.26398	8.66284	5.80352	7.92199	7.72445	4.27629	6.11385	7.90173	6.27798	12.6094	11.3771
BaRT2v18chr2HG087150.4	0.052237	0.536581	0.113185	0.660229	0.467806	1.68314	0.271601	0.414301	0.023448	0.431631	0.283656	1.00103	0.229693	0.170052	0.014532	0.123625	0	0.02767	0.76092	0.127494
BaRT2v18chr2HG087150.5	0.091985	0.227114	0.090982	0.418159	0.185785	0.525927	0.327751	0.253536	0.086742	0.384453	0.429098	0.281383	0.368338	0.211898	0.140329	0.216643	0.080604	0.116097	0.417448	0.224667
BaRT2v18chr2HG087160.1	0.501949	0	0.186292	0.164648	0.102531	0.331424	0.051436	1.1191	0.325326	0.731663	0.650436	0	0.10054	0.300461	0.253625	0.105762	1.60623	0.716358	0.635518	0.144809
BaRT2v18chr2HG087160.2	1.15312	2.23016	2.56357	3.21045	2.25049	1.51808	1.029	1.30168	0.781161	1.27624	1.92233	3.28029	2.04655	1.46164	1.16088	1.25816	1.57425	1.80525	1.66389	1.38835
BaRT2v18chr2HG087160.3	0.793096	0.864866	1.69647	3.25036	1.2684	0.964629	0.39756	1.30335	1.05841	1.77773	0.532695	1.98368	1.75384	1.73027	1.14713	0.958266	0	2.14609	1.09737	0.908039
BaRT2v18chr2HG087160.4	13.0253	17.8915	7.43826	8.10906	16.8854	14.0352	16.8933	13.9949	6.17049	12.7107	10.2884	19.1529	16.8493	10.2836	10.7996	11.6076	25.0602	14.2799	14.2835	14.1687
BaRT2v18chr2HG087170.1	0.199499	0.242943	0.164185	1.03352	0.121557	0.913861	0.403285	0.229774	0.399354	0.509534	1.32707	0.423969	0.141912	0.432522	0.542471	0.091791	0	0.058598	0.68711	0.205963
BaRT2v18chr2HG087170.2	2.04301	2.26833	0.39459	1.47662	1.10019	1.42243	2.48312	1.5078	2.53478	2.04391	1.58427	1.78836	1.99404	2.33211	2.53106	0.808156	1.27198	2.14255	1.98018	1.79749
BaRT2v18chr2HG087170.3	0.707561	1.46984	0.32459	1.41933	1.27193	2.42202	1.04432	0.867381	0.692603	1.06231	1.44467	1.28879	1.28119	0.972698	0.694552	0.458057	0.728671	1.14803	2.08499	1.04365
BaRT2v18chr2HG087180.1	39.0701	56.5572	20.7004	75.6595	21.3331	69.8279	55.0599	90.245	124.242	109.283	50.1548	43.706	42.8426	145.705	105.386	32.701	64.726	61.9425	51.7283	49.6052
BaRT2v18chr2HG087180.2	0.054699	0.127972	0.081864	0.192022	0.026284	0.072901	0.014821	0.122896	0.933553	0.0979	0	0	0.025997	0	0.10184	0.089192	0	0.021367	0.201536	0.158746
BaRT2v18chr2HG087180.3	0.013211	0.442002	0	0.372106	0	0.166423	0	0.141179	0.568113	0.064225	0.027869	0.505327	0.386941	0.697624	0.230656	0.427483	0	0.078838	0.129213	0.062371
BaRT2v18chr2HG087180.4	0.073668	0	0	0.026116	0.138512	0.126076	0.132773	0.272275	0	0.215616	0	0.039577	0	0	0	0.384331	0	0	0.216879	0.170409
BaRT2v18chr2HG087180.5	0.194589	0	0.034689	0.048328	0.01755	0.151611	0.171972	0.137037	0.144014	0.383346	0	1.03031	0	0	0.186889	0.123628	0	0.078719	0	0.128706
BaRT2v18chr2HG087180.6	0.554324	0	0	0	0	0	0.01522	0	1.56504	0	0.219405	0	0.230923	0.571608	1.01815	0	0	0	0	0
BaRT2v18chr2HG087180.7	0	0.33827	0.109985	0.18316	0.025512	0.233087	0	0.265628	1.44457	0.275387	0.263977	1.5322	0.272876	0.543877	0.617129	0.994377	0	0.220671	0	0
BaRT2v18chr2HG087180.8	0.909121	0	0	0	0	0	0.802126	0	6.88495	0	0	0	0	9.84617	0	0	0	0	0	0
BaRT2v18chr2HG087180.9	0.271733	0.388535	0.211929	0.400915	0.08372	0.430522	0.089258	0.385415	3.72473	0.488123	0.389907	1.25928	0.103485	0.638061	0.787343	0.742231	0.039277	0.281582	0.035755	0.241344
BaRT2v18chr2HG087190.1	0	0	0.049735	0	0	0	0	0	0	0	0.232033	0	0	0.152984	0	0.069075	0	0.037475	0	0
BaRT2v18chr2HG087190.3	0.08107	0.573057	0.0482	0.165191	0.183993	0.790009	0.274715	0.295521	0.132594	0.055251	0.429813	0.158622	0.864861	0	0.056441	0.079983	0.271866	0.201385	0.824064	0.239749
BaRT2v18chr2HG087190.4	0	0.017941	0	0.836268	0.098969	0.262027	0.409146	0.270626	0.055464	0.094135	0.019783	0.085949	0.090604	0.033574	0.058745	0	0	0	0.083865	0.073464
BaRT2v18chr2HG087190.2	0	0	0	1.27703	0	0	0	0	0	0	0	0	1.49806	0	0	0	0	0	0	0
BaRT2v18chr2HG087190.6	0.276957	1.18149	0	3.04964	0.057738	2.04142	0.485475	0.521358	0.40456	0.744725	1.43231	0.157274	0.872655	0.260823	0.109484	0	0	0.421725	0.961354	0.294538
BaRT2v18chr2HG087190.5	0.056643	0.137451	0	1.0524	0	1.34174	0.694359	0.26196	0	0.381187	0	0.288807	0.408096	0	0.052776	0	0	0	0.39999	0.089051
BaRT2v18chr2HG087190.7	0.55133	1.47651	0.094877	1.873	0.679273	2.50333	1.26417	0.705304	0.338865	1.09426	1.14462	0.934291	1.11158	0.364425	0.378757	0.057943	0.117629	0.256978	1.14577	0.4637
BaRT2v18chr2HG087190.8	0.108071	0	0	0	0	0	0	0	0.32919	0	0.233945	0.757184	0.249248	0.27055	0.117371	0.114725	0	0.296372	0	0
BaRT2v18chr2HG087190.9	0.06287	0.215633	0	0	0	1.36061	0.389962	0.311084	0.213366	0.353398	0.072894	1.02469	0.603995	0.081225	0.064282	0	0	0	0.611742	0.243334
BaRT2v18chr2HG087190.10	0	0	0	0	0	0	0.074851	0.06034	0	0	0	0.649405	0.591282	0	0	0	0.094187	0	0.029256	0
BaRT2v18chr2HG087190.11	0	0.268357	0	0.065076	0	0.064497	0.1112	0.09637	0	0.03391	0.021817	0.23412	0.026777	0	0.065991	0	0	0.01021	0.377413	0
BaRT2v18chr2HG087190.12	0.050064	0	0	0	0.684909	0	0	0	0	0	0	0	0	0	0	0.0356	0	0	0	0.253961
BaRT2v18chr2HG087190.13	0.075687	0.822438	0.018749	0.576035	0	0.598592	0.550148	0.40134	0.028074	0.334378	0.227024	0.778091	0.870336	0	0.095074	0	0	0.105655	0.523191	0.06973
BaRT2v18chr2HG087190.15	0	1.37576	0	0	0.088756	0.516252	0.181847	0.14695	0	0.433608	0	0.379346	0.460152	0	0	0	0	0	0.712252	0.176385
BaRT2v18chr2HG087190.14	0.053457	1.1775	0	0.946743	0.314959	0.427323	0.532631	0.172226	0.113189	0.455651	0.142899	1.06928	0.992773	0.147342	0.049632	0.009409	0	0.153753	0.590232	0.154891
BaRT2v18chr2HG087190.16	0.614368	0.456081	0.227608	0	1.92682	1.25093	0.520135	0.687121	0	1.10904	1.12897	1.41288	0.420399	0.318457	0.79883	0.316839	1.16748	0.682345	1.02062	0.165421
BaRT2v18chr2HG087190.17	0.012101	1.21499	0.027834	0.305028	0.229114	0.331056	0.119069	0.21812	0.301428	0	0.404323	0	0	0	0	0.08875	0	0.336901	0.231014	0.036678
BaRT2v18chr2HG087190.18	0.145705	0.768358	0	0.622486	0.411692	0	0	0.083515	0	0	0.227601	0	0	0	0.156694	0.086836	0	0	0.160936	0.071324
BaRT2v18chr2HG087190.20	0	0	0	0	0	0	0	0	0	0	0	0	0	0	0	0	0	0	0	0
BaRT2v18chr2HG087190.19	0.090389	0	0	0	0	0.072766	0.151272	0	0	0.265839	0.260058	0	0	0	0	0	0	0	0	0
BaRT2v18chr2HG087190.21	0	0	0.588821	0	0.762767	1.03019	0.217054	0.12001	0.654654	0	0	0	1.27088	0.55219	0.386816	0.294846	0	0.515683	0.545436	0.559605
BaRT2v18chr2HG087190.22	0	0	0	0	0	0	0	0	0	0	0	0	0	0	0	0	0	0	0	0
BaRT2v18chr2HG087190.26	0	0	0	0	0	0	0	0	0	0	0	0	0	0	0	0	0	0	0	0
BaRT2v18chr2HG087190.28	0	0	0	0	0	0	0	0	0	0	0	0	0	0	0	0	0	0	0	0
BaRT2v18chr2HG087190.25	0	0	0.094443	0	0.402868	0	0	0	0	0	0	0	0	0	0	0.21118	0	0	0	0
BaRT2v18chr2HG087190.24	0	2.68874	0.118331	0	2.0939	0.294323	1.03872	0.028542	0.37347	0	0	0.862687	1.59967	0.502359	0	0.797963	1.22395	1.63474	0	0.971121
BaRT2v18chr2HG087190.33	0	0	0	0	0	0	0	0	0	0	0	0	0	0	0	1.25397	0	2.26581	0	0
BaRT2v18chr2HG087190.27	0.023344	0	0	0	1.41958	0	0.020612	0	0	0	0.029434	0.12607	0.364467	0.268555	0.101621	0.029641	0.415725	0	0.036253	0
BaRT2v18chr2HG087190.31	0.373992	0	0	0.571408	0.461432	0.698681	0.415695	0.199351	0	0.12418	0.900548	2.18049	0.583914	0	0.32798	0	1.18255	0	1.15292	0.594202
BaRT2v18chr2HG087190.30	0	0	0	0	3.82014	0	0	0	0	0	0	0	0	0	0	0	0	0	0	0
BaRT2v18chr2HG087190.34	2.41922	0	0.253835	2.13433	5.35481	4.93184	3.17105	0.901735	1.45321	2.49584	6.75864	3.12436	1.52819	2.00211	2.85599	0	0	0	4.94434	1.91437
BaRT2v18chr2HG087190.29	0.26375	0	0	0	3.6361	0	0	0.312163	0	0	1.23105	0	0	0.9678	0.331269	0.525613	0	1.42885	0	0.93399
BaRT2v18chr2HG087190.32	0	2.67969	0	0	0	0	0	0	0	0	0	0	1.07985	0	0	0.88513	0	0	0	0
BaRT2v18chr2HG087190.23	0.328292	2.77233	0.559997	1.46375	1.4678	1.46251	1.10064	0.426946	0.384172	0.66945	1.51514	1.98568	2.34629	0.834434	0.734379	0.631778	0.495404	0.815563	1.94845	0.458074
BaRT2v18chr2HG087190.35	0	0	0	0.525468	1.16914	0	0	0	0	0	1.35401	1.10226	0	0	0	0	0	0	0.688016	1.00505
BaRT2v18chr2HG087190.39	0	0	0	0	0	0	0	0	0	0	0	0	0	0	0	0	0	0.528231	0	0
BaRT2v18chr2HG087190.36	0.028431	0	0	0.14068	0.200044	0	0.088217	0	0	0.098793	0	0	0.31851	0	0.011059	0	0	0.062641	0	0.127226
BaRT2v18chr2HG087190.38	0	0	0	0.24578	0	1.4412	1.24459	0.211614	0	0.161458	0.062335	0	0.664334	0.172763	0.164698	0	0	0	0.468387	0.477068
BaRT2v18chr2HG087190.37	0	0	0.64555	2.80759	6.68781	3.10234	0.978077	0.486845	0.724355	0	0	0	0	0.340653	0	0.974914	2.48595	2.07883	1.58177	0
BaRT2v18chr2HG087190.40	0	0	0.360113	0	0	0	1.45643	0	0.345271	1.31752	0	3.60058	0	0.50969	2.02615	0.463219	0	0	1.63834	1.1728
BaRT2v18chr2HG087190.41	0.021376	0	0	0	0	0	0.177842	0.081082	0	0	0.037324	0	0	0	0.130109	0	0	0	0	0
BaRT2v18chr2HG087190.42	0.077685	0.542749	0	0.02182	0.267096	0.140511	0.108382	0.155758	0.031398	0.141463	0.081443	0	0.360023	0.100079	0.062433	0.204629	0.177429	0.2644	0.122098	0.16275
BaRT2v18chr2HG087190.43	0.526319	0.094627	0	1.01704	0.130452	0.896785	0.511127	0.067821	0.23317	0.630256	0.247539	0.143772	0.464868	0.59594	0.462023	0.206007	0.346123	0.341122	1.31054	0.30736
BaRT2v18chr2HG087190.44	0	1.4439	0	1.73766	0	0	1.62171	0	0	0	0	0	0	0.877806	0	0	0.567931	0	0	0.613991
BaRT2v18chr2HG087190.45	0.347371	2.26784	0	0.228249	0.308274	0.453209	0.171976	0.215951	0.328277	0.20888	0.653669	1.1009	2.08731	0	0.186347	0.070534	0.155453	0.537261	0.78679	0.21928
BaRT2v18chr2HG087200.1	0	1.49389	0	0.88325	0	0	2.79007	0.131227	0.187832	0.317316	0.030033	0.385948	0.959361	0.250712	0	0	0	0.229395	0.416262	0.463628
BaRT2v18chr2HG087200.2	0.325086	2.55515	0.016353	2.29817	0.183719	0.748894	6.36229	0.210566	0.293691	0.915371	0.582432	0.656327	2.16844	0.64132	0.144303	0.090228	0.094346	0.637851	2.18176	1.14147
BaRT2v18chr2HG087200.3	0	0	0	1.70736	0	0	1.53262	0.345454	0	0	0	0	1.55986	0	0	0	0	0	0	0
BaRT2v18chr2HG087200.4	0	0	0	0	0	0	0.475349	0	0	0	0	0	0	0	0	0	0	0	0	0
BaRT2v18chr2HG087210.1	0.044102	0	0	0	0	0.045636	0	2.73659	0	2.42358	0	0.05086	0	0	0	0	0	0	0.039385	0
BaRT2v18chr2HG087220.1	0.019171	0.145245	0	0.035644	0.047321	0.045622	0	0.988111	0	0.079438	0.083282	0	0.169047	0	0.300956	0.075118	0	0	0.119988	0.260505
BaRT2v18chr2HG087230.1	0	1.15521	0	0.285633	0	0	0.855776	0	0	0.445989	0	0	0	0	0	0	0	0	0	0
BaRT2v18chr2HG087230.2	0.027272	0	0	0.999153	0	0.031399	0	0.346442	0.032659	0	0.00718	1.08679	0.123847	0.014887	0.061365	0.019217	0	0	0.239008	0.014072
BaRT2v18chr2HG087240.1	0	0	0	0	0	0	0	0	0	0	0	0	0	0	0	0	2.10126	0	0	0
BaRT2v18chr2HG087250.1	5.67028	7.64189	2.78471	6.87544	7.93469	11.2651	7.42767	7.77947	7.84986	10.2706	6.59674	6.5572	6.50299	7.24796	8.89576	4.01176	2.55125	8.62954	9.17425	4.89943
BaRT2v18chr2HG087250.2	48.2355	64.3985	21.8021	69.6153	42.8879	60.9712	50.9724	87.1974	63.7599	96.3949	42.7958	45.5235	59.1976	76.2238	68.0312	27.1492	67.3463	56.9844	58.7188	36.6418
BaRT2v18chr2HG087250.3	1.41943	1.54333	0.253928	2.94078	0.453552	0.819556	1.02401	1.87362	1.30093	0.996324	0.843043	1.76602	0.614588	0.509622	1.57802	0.141197	0.674784	0.889718	0.280835	0.458011
BaRT2v18chr2HG087260.1	0.547789	1.22679	0.042696	2.43444	0.24574	2.8725	1.26636	1.1221	0.460389	1.46416	1.38124	0.897626	1.17031	0.515501	1.06087	0.126298	0.212095	0.76318	3.64819	0.766735
BaRT2v18chr2HG087270.1	0.815358	3.47647	0.921995	1.06481	2.4148	0.383759	0.681897	0.450254	0.762265	0.369571	0.704764	4.61879	2.26768	0.96155	0.396267	0.896317	0.433614	6.95432	0.81826	0.940101
BaRT2v18chr2HG087280.1	1.78175	5.38447	0.785466	2.64463	5.59795	3.16321	3.98523	0.595056	2.07296	1.89367	2.87318	11.3293	3.75909	3.77622	1.05454	1.19786	0	15.2225	3.85597	2.70126
BaRT2v18chr2HG087280.2	0.420662	2.77356	0.113962	0.813245	1.39595	3.38875	14.1773	0.462464	1.74821	1.99047	1.2424	4.55954	1.44754	4.17306	0.887646	0.107086	0.570844	10.8125	4.1445	1.94835
BaRT2v18chr2HG087280.3	41.6873	243.011	53.2792	79.8785	131.393	28.8793	31.0327	29.2061	59.541	33.7993	36.9604	345.952	193.104	70.7807	18.4572	67.5644	15.656	355.362	55.5911	53.4123
BaRT2v18chr2HG087290.1	2.17455	1.26297	0.590082	0.962711	1.13805	0.816581	1.26246	0.279865	0.460784	0.444428	2.36031	1.05138	1.21793	0.401816	0.807015	0.730661	0.183492	0.485666	1.17578	1.17965
BaRT2v18chr2HG087290.2	0.428998	0.662183	0.424092	0.478384	0.466319	0.791332	1.21558	0.221108	0.053461	0.458781	0.620468	0.694473	0.458247	0.311946	0.124049	0.139291	0.790387	0.588059	0.470151	0.241969
BaRT2v18chr2HG087290.3	0	0.374299	0.238905	1.06801	0	0.895918	0.492255	0	0.340484	0.392784	0.965838	1.23719	0.303827	0.225213	0.551622	0.37037	0	0	0.438855	0.157158
BaRT2v18chr2HG087290.4	6.42576	4.23599	4.84099	4.18922	7.21874	6.49447	9.57307	2.46145	1.21255	3.12928	13.2868	4.89106	4.82623	1.41706	4.19992	3.79155	3.40843	3.67838	5.32866	6.93423
BaRT2v18chr2HG087290.5	2.84495	0	0.488058	0	0.698027	0	0	0	0	0	0	0	0	0.499944	0.279815	1.09182	0	0.71841	1.02613	0
BaRT2v18chr2HG087290.6	1.33301	0.901055	0.759016	0.192818	0.400767	0.814409	0.983229	0.421172	0.176296	0.855447	1.74013	0.75329	0.557647	0.066022	0.460623	0.306336	0	0.291045	0.624549	1.06288
BaRT2v18chr2HG087290.7	1.77658	0	0.313201	0.412856	1.52853	0.682842	0	0	0.299462	0	0.454151	0.446954	0.419615	0	0.647443	0.686871	0	0.74248	0.877051	0.714098
BaRT2v18chr2HG087290.8	2.33303	3.80502	3.10315	2.65745	5.66112	5.95093	4.13533	1.35766	1.33531	2.27725	6.24003	5.19827	4.82117	1.88017	1.66739	2.00664	0.779435	4.46586	4.70017	3.82604
BaRT2v18chr2HG087300.1	2.95864	3.47828	1.31028	4.09871	4.45623	5.27881	2.51151	2.31255	2.23856	2.75352	2.50318	2.45541	2.58991	2.48599	3.14242	1.8515	0.869007	2.42903	3.82335	1.67401
BaRT2v18chr2HG087300.2	2.23108	3.50944	1.62451	5.28107	7.05152	6.46768	4.25044	4.94805	3.40202	4.78077	4.0755	4.82654	4.98577	4.57414	3.17435	2.32701	1.98054	3.49252	6.00237	3.47798
BaRT2v18chr2HG087300.4	0	0	0	0.251789	0	0.507021	0.790975	0.334212	0.047427	0.031978	0.605802	0.382944	0.046467	0	0.291644	0.050303	0.461472	0	0.101855	0.862414
BaRT2v18chr2HG087300.3	0.145842	0.303109	0.170519	1.01455	0.899857	1.40202	0.601324	0.222447	0.420529	0.672461	0.663741	0.188441	0.381887	0.662426	0.484052	0.043102	0.445413	0.061289	1.60255	0.378816
BaRT2v18chr2HG087300.5	5.76752	5.63669	1.27585	11.8391	7.98083	19.5131	3.67666	7.45773	6.48296	9.25922	7.33956	4.21215	4.72949	8.44042	6.47386	3.03414	9.22999	6.9152	11.3957	4.98652
BaRT2v18chr2HG087310.1	2.67876	3.34808	2.00732	2.80959	2.10015	2.46915	2.21954	4.39633	0.985687	6.12629	3.72746	1.02026	4.07778	1.83946	1.78183	1.65894	0.780021	1.4337	6.62697	2.93052
BaRT2v18chr2HG087320.1	1.01143	0.151176	0	1.17667	0	10.0828	3.10018	0.153662	0.038874	0.717575	1.21796	0.229538	0	0	0.39976	0	0	0	10.8074	2.94959
BaRT2v18chr2HG087320.2	22.4295	2.12508	0.064983	25.1488	0	350.472	88.9977	5.24615	0.425915	19.4676	32.3282	3.87585	0.319958	0.864842	10.8999	0.075118	1.68135	0.071345	409.336	78.7733
BaRT2v18chr2HG087330.1	0.018489	0.008776	0.006056	0	0.008537	0.018707	0	0.004621	0.288594	0.007616	0.047553	0	0	0.954658	0.251772	0	0	0	0.245728	0.011312
BaRT2v18chr2HG087340.1	4.95273	2.8147	7.47106	1.23581	2.9582	1.40741	2.37239	1.06607	0.531173	1.46678	2.4021	1.93992	3.59521	0.820651	1.21635	5.9649	0.451041	2.78978	1.45043	3.1038
BaRT2v18chr2HG087350.1	17.9728	1.30356	0	20.9107	0	0.282026	16.5705	36.6845	0	60.1281	33.4869	2.48301	0.95281	0	8.90247	0.041741	2.8039	0.03811	1.77735	25.5314
BaRT2v18chr2HG087360.1	27.8654	0.976227	0.01083	31.0372	0.015139	0.857488	13.292	47.1405	0	103.577	62.8529	1.24356	0.387402	0	13.762	0.028955	12.025	0.024996	5.36089	25.8352
BaRT2v18chr2HG087350.3	0.049776	0	0	0.046482	0	0	0.026865	0.051594	0	0.30247	0.167564	0	0	0	0.086076	0	0	0	0	0.095139
BaRT2v18chr2HG087350.4	1127.32	16.3302	0.209075	496.687	0.569897	18.7544	571.701	1814.45	0.118818	2211.96	1030.67	15.6014	8.97746	0	732.904	1.80961	132.816	0.926237	78.9204	1016.93
BaRT2v18chr2HG087350.2	14.2361	0	0	29.3951	0	0.442265	7.71188	28.3983	0	23.8245	5.74878	0.121493	0	0	7.73939	0	0	0	0.906829	12.6696
BaRT2v18chr2HG087370.1	1.13939	1.55775	0.298365	5.02697	1.69231	16.6688	3.24978	3.07362	1.29658	5.36566	4.76895	1.92895	1.40358	2.3394	2.39188	0.546357	2.47974	0.517525	11.1454	2.29938
BaRT2v18chr2HG087370.2	0.252345	0.8373	0	7.42685	0	4.13907	1.06075	1.77496	0	1.14519	1.305	1.87487	0.505589	0	1.29823	0	0	0	2.11627	1.09802
BaRT2v18chr2HG087380.1	0.111609	0.311217	0.074598	0.72133	0.513295	1.42861	0.151607	0.243979	0.206139	0.389252	0.530034	0.472758	0.347343	0.380214	0.136914	0.127393	1.37656	0.127829	0.81419	0.281857
BaRT2v18chr2HG087390.1	0.159881	0.577218	0.297244	0.234772	0	0.171246	0	0.756222	1.69124	0	0.262303	0.151672	0.666385	2.3753	1.57326	0	1.02697	1.12098	0.597943	1.06006
BaRT2v18chr2HG087390.2	0.023861	0.037668	0	0	1.2266	0	0.046402	0.062063	0.022074	0	0	0	0	0	0	0.026353	1.56571	0.028337	0	0
BaRT2v18chr2HG087390.3	0.146832	0.165995	0	0	0.300097	0	0	0.059525	0	0	0	0	0	0.029249	0	0	0	0	0	0
BaRT2v18chr2HG087390.4	0.210512	0.432729	0	0.119512	1.56281	0.53137	0.569575	0	0	0	0	0.401987	0.15391	0	0.078317	0	1.31398	0	0.463509	0.302236
BaRT2v18chr2HG087390.5	0	0	0.02983	0	0	0	0	0	0.061286	0	0.196494	0.056221	0.189794	0	0.086943	0	0	0.219671	0	0.483259
BaRT2v18chr2HG087390.6	0.055359	0.857544	0.56875	0.675886	1.05813	0.708248	0.706072	0	0.02963	0.304913	0.566552	1.34142	0.609701	0	0.295678	0.578851	1.17783	0	0.417104	0.698685
BaRT2v18chr2HG087390.7	0	0	0	0.11341	1.36555	0.166653	0.221681	0.016713	0	0.100688	0	0	0	0	0	0.127044	0.83728	0	0.107425	0
BaRT2v18chr2HG087390.8	1.00067	0.966672	0	0.235675	0.36986	0	0.564171	0.341036	0.349073	0.97835	0.361725	0	1.69638	0	0.792854	0.51147	2.07094	1.1557	0	0.939799
BaRT2v18chr2HG087400.1	9.70654	311.719	2.73547	0.155538	13.7237	1.12451	3.63392	0.074574	0.033949	0.205893	2.13043	80.8491	306.539	0.072332	0.54402	12.1942	0.680826	2.38717	11.3547	7.90845
BaRT2v18chr2HG087410.1	2.94884	2.49297	4.07607	1.95169	9.0089	1.7616	2.83966	0.893987	0.69452	1.94343	3.92164	2.50028	2.76806	0.732809	1.32271	3.23903	2.03071	1.88952	2.00021	2.9788
BaRT2v18chr2HG087410.2	13.0857	6.89773	16.8373	5.1157	19.9526	5.68635	12.5358	2.2737	1.94826	4.44076	14.9557	6.21483	6.88356	3.03535	5.23129	11.9834	3.1985	7.51731	6.19411	9.84078
BaRT2v18chr2HG087420.4	0.120676	0.026826	0.100997	0.087359	0	0.02868	0.016076	0.030877	0.088115	0	0.02329	0.161478	0.220915	0.067003	0.150938	0	0	0.091839	0.024158	0
BaRT2v18chr2HG087420.8	0	0.038606	0	0	0.077759	0	0	0	0	0	0	0	0	0	0	0	0	0	0.023187	0
BaRT2v18chr2HG087420.5	0.111344	1.39211	0.318829	0.377766	0.204621	0.32285	0.516594	0.097597	0.247041	0.117525	0.203319	1.98983	1.32057	0.486309	0.398814	0.123113	0	0.890542	0.212406	0.208021
BaRT2v18chr2HG087420.13	0	0.032572	0	0.016832	0	0	0	0	0	0	0	0	0	0	0	0	0	0.132058	0	0
BaRT2v18chr2HG087420.7	0.118516	0.655794	0.173873	0	0	0	0.10486	0.108143	0.075683	0.151337	0	0.066426	0.300587	0.072662	0.063981	0.021314	0.315292	0.110312	0.308028	0.017594
BaRT2v18chr2HG087420.1	0.265156	0	0	0	0	0	0	0	0	0	0.051447	0	0	0	0	0.125809	0	0	0	0
BaRT2v18chr2HG087420.15	27.3269	267.326	39.458	68.0108	27.3636	55.7293	118.782	113.265	69.9908	96.314	24.1715	215.839	210.469	54.4055	98.2809	38.4829	12.949	146.684	75.4567	30.704
BaRT2v18chr2HG087420.9	0.073883	0	0	0	0	0.301702	0	0	0	0	0	0	0	0	0	0	1.27408	0	0.219589	0.583519
BaRT2v18chr2HG087420.11	0	0	0	0	0	0	0	0	0	0	0	0	0	0	0	0	0	0	0	0
BaRT2v18chr2HG087420.12	0	0	0	0	0	0	0	0	0	0	0	0	0	0	0	0	0	0	0	0
BaRT2v18chr2HG087420.3	0.213171	1.37509	0.35616	0.372414	0.645421	0	0.369796	0.464742	0.192865	0.096007	0.046016	1.92529	1.7075	0.188574	0.448657	0.282517	0	0.497942	0.453566	0.230562
BaRT2v18chr2HG087420.6	0.162761	2.70325	0.266279	0.374428	0.295922	0.334554	0.724274	0.271797	0.396113	0.707952	0.67844	2.3141	2.27451	0.175906	0.310186	0.333574	0	2.01256	0.295441	0.029473
BaRT2v18chr2HG087420.10	0	1.46003	0.443362	1.05321	0.343946	0.336267	0.543814	0.675825	0.307378	0.192087	0	2.21434	2.46667	0.344509	0.486824	0.409003	0	1.32297	0	0.210773
BaRT2v18chr2HG087420.2	0.833012	6.66449	1.08968	2.81365	1.01421	1.55123	2.28542	2.19373	2.14998	1.65446	0.638261	11.4178	4.46499	1.71561	2.37154	0.474936	0.380039	3.37556	1.75116	0.767462
BaRT2v18chr2HG087420.14	0.045583	4.16305	0.332244	1.81206	0	0.230492	2.09687	1.06925	0.790417	1.40396	0.244093	4.22295	1.50513	0.832163	1.03429	0.464372	0	1.51466	0.679924	0
BaRT2v18chr2HG087430.1	1.10216	1.42289	0	5.30362	1.64498	4.98379	2.12982	1.23015	1.54347	1.52432	3.75807	3.48805	2.15458	3.89791	2.84396	1.24424	2.86661	1.59609	4.12659	0.898717
BaRT2v18chr2HG087430.3	0.367176	0.70948	0.198096	2.40124	3.76024	1.90781	0.590565	0.558869	0.52518	1.1701	1.66724	2.87698	1.00524	0.902066	0.482521	0.648122	0.88202	0.349858	1.50222	0.487627
BaRT2v18chr2HG087430.2	2.18172	2.62231	1.53162	7.19326	0.839899	8.22966	1.90395	2.22107	5.98986	7.21766	7.60199	0	2.5631	1.83338	5.74059	0.748088	4.50119	0.333787	5.13953	1.73751
BaRT2v18chr2HG087430.4	1.21463	0	0	0	4.19508	3.57326	3.54448	1.9339	1.83513	1.36259	1.17561	1.0818	0	3.32238	1.85524	0	2.93093	0.80644	2.32463	0.80074
BaRT2v18chr2HG087430.5	1.75546	3.05994	0	0	3.48814	6.75317	3.30853	1.59006	3.13184	3.05348	3.67957	2.2467	1.19054	3.34134	4.96554	1.59072	2.31114	1.35574	4.08873	1.55818
BaRT2v18chr2HG087430.6	0.058953	0.168464	0	0.693017	0.098669	0.162038	0.07194	0.131381	0.125824	0.149005	0.250899	0.672929	0.018927	0.227732	0.136795	0.012549	0	0	0.169782	0.04386
BaRT2v18chr2HG087440.1	0.423116	0.328998	0.455263	0.454708	1.10908	2.52153	0.955525	0.858633	1.03035	1.4229	1.38179	1.72198	0.766092	1.17687	1.1965	0.273089	0.579108	0.426865	1.44176	0.279624
BaRT2v18chr2HG087440.2	7.53517	7.04516	1.7203	7.82105	14.3238	21.1758	11.0659	8.25215	12.4591	13.7166	16.5551	7.75943	7.83192	11.8812	17.2656	3.95793	14.733	3.05008	17.9769	4.98975
BaRT2v18chr2HG087450.1	0	0	0	0	0	0.071015	0	0	4.32781	0	0.020096	0	0	2.51589	4.46756	0	0	0	0.058934	0.160244
BaRT2v18chr2HG087460.1	0	0	0	0.013203	0	0	0	0	2.08889	0	0.030278	0	0	1.24113	0.986471	0	0	0	0	0.044886
BaRT2v18chr2HG087470.1	0.029402	0.277417	0	0.086489	0.16492	0.116237	0.022843	0.02902	0.304772	0.131309	0.106403	0.314292	0.217913	0.130459	0.023315	0.105935	0.112954	0.141277	0.081748	0.068156
BaRT2v18chr2HG087470.2	0.196693	0.753155	0.093309	0.333993	0.568621	0.177778	0.225966	0.020127	0.380172	0.230102	0.301458	0	0.084163	0.287433	0.377386	0.034166	0.244159	0.406504	0.195805	0.720658
BaRT2v18chr2HG087470.3	0.010479	0	0	0	0.251	0	0.031179	0	0.048419	0	0.088608	0	0	0.190801	0	0.129088	0.155647	0	0.01759	0.279549
BaRT2v18chr2HG087470.4	0.539753	1.38125	0.269626	0.647037	0.393068	0.569239	0.998914	0.310866	1.06987	0.991785	1.13539	0.321091	0.549585	0.918859	0.653044	0.447375	0.111555	2.34795	1.94902	0.767018
BaRT2v18chr2HG087470.5	0	0	0	0	0	0	0	0	0	0	0	0	0	0	0	0	0	0	0	0
BaRT2v18chr2HG087470.6	5.46915	12.0877	1.81051	5.26655	13.907	9.13523	11.731	4.0928	8.33669	6.28664	6.64979	6.62094	10.195	9.15741	7.26735	4.2077	3.70152	14.255	10.0307	8.30021
BaRT2v18chr2HG087470.7	0.524493	0.482976	0.121861	0.200618	0.584898	0.345986	0.759618	0.282439	0.23708	0.271792	0.386231	0.186146	0.467217	0.359197	0.224043	0.360664	0	0.98751	0.529829	0.341178
BaRT2v18chr2HG087480.1	0.015457	0.088187	0	2.0523	0	1.71059	0.040899	0.727039	0.012262	0.962969	0.039731	0.185633	0.020506	0.006785	0.095288	0	0.069699	0	1.35028	0.02326
BaRT2v18chr2HG087490.1	0	0	0	1.04948	0	4.99275	0	2.99685	0.533218	2.16775	0	0	0	0	0.141979	0	0	0	1.31398	0
BaRT2v18chr2HG087500.1	0.148182	0.431521	0.277473	1.64773	0.254077	0.882207	0.838534	0.383141	0.592664	0.685319	0.847522	0.793985	0.311972	0.940006	0.507268	0.23199	0.448212	0.20178	0.65881	0.311508
BaRT2v18chr2HG087500.3	0	0.497416	0	1.1078	0	0	0	0	0	0	0	0	0.851151	0	0	0	1.27865	0	1.47308	0
BaRT2v18chr2HG087500.2	0	0	0	0	0	0.080921	0	0	0	0.121607	0.114963	0	0	0	0.082776	0	0.664679	0	0	0
BaRT2v18chr2HG087500.4	1.17632	1.53841	0	3.85182	1.10586	3.65558	1.51694	1.01401	3.37142	2.71379	4.13467	2.97675	0.910208	2.93324	3.69815	0.370501	0	0.754068	2.17973	1.15913
BaRT2v18chr2HG087500.5	0.282156	0	0.167128	0	0.903451	2.3165	1.58332	0.496361	0	0	0	0	0	0	0.916004	0.416897	0	0.574183	1.73174	0
BaRT2v18chr2HG087500.6	0.540673	0	0.189319	0	0.982465	2.32196	1.04146	0.406765	0.728921	0.668425	1.32429	0.199023	0	0.786775	1.35538	0.518153	0	0.389241	0.607199	0.390087
BaRT2v18chr2HG087510.1	0	0	0	0.253718	0	0.143845	0	0.147106	0.097118	0	0.105575	1.27193	0	0.142133	0.091121	0	0	0	0	2.56
BaRT2v18chr2HG087520.1	2.45913	0.280171	1.00676	0.144312	0.492453	0.202604	0.765791	0.941145	0.101035	0.593743	0.525024	0.118261	0.519741	0.033523	0.571244	0.710753	0.73811	0.030951	0.181064	1.59686
BaRT2v18chr2HG087530.1	0.140563	0.611074	0	0.896577	0.390719	0.130427	0.390497	0.64896	0.116234	0.584195	0.15113	0.263337	0.303144	0.135641	0.189486	0.12228	0.089869	0.080765	0.33653	0.189709
BaRT2v18chr2HG087520.2	2.77691	2.47727	2.88891	2.32674	1.34888	1.54896	3.07098	1.43378	0.955559	2.00985	3.11732	3.27983	2.57522	1.18923	1.39621	1.56461	0.685912	1.00409	1.04851	2.05764
BaRT2v18chr2HG087520.4	0.208527	0.839587	0.461508	0.587452	2.24606	0.778753	0.715747	0.140466	0.639121	0.325451	0.96772	0.826603	0.932729	0.353946	0.164371	0.653949	0	0.840311	0.805377	0.319519
BaRT2v18chr2HG087520.3	0.185932	0.299479	1.1936	0.151699	0	0.379634	0.473493	0.594316	0.240442	0.579855	0.234515	0	0.7685	0.10686	0.148897	0.779978	0	0.25881	0.191344	1.05567
BaRT2v18chr2HG087520.8	1.21657	0.519962	0.744209	0.816499	1.04034	2.08625	1.1574	0.096656	0.402033	0.623609	0.951591	0.750365	0.895174	0.309356	0.473036	0.552254	0.775767	0.396434	1.46796	0.455466
BaRT2v18chr2HG087520.5	0.175018	0	0	0	0.553924	0.043255	0.06074	0.02101	0	0	0	0	0.043394	0.036486	0	0	0	0	0	0
BaRT2v18chr2HG087520.6	48.6658	23.6256	56.0374	9.35118	31.3659	12.0842	30.373	17.0681	10.7976	19.993	23.4229	21.6414	25.7261	11.1627	14.7404	30.861	6.55135	22.5966	16.1859	29.3816
BaRT2v18chr2HG087520.7	0.197595	0.173827	0.064225	0.238046	0.143338	0.033613	0.197201	0	0	0.076602	0.242625	0.698264	0	0.455065	0.195139	0	0	0.150123	0	0.128667
BaRT2v18chr2HG087520.9	0.556435	0.905918	0.651709	0.980283	3.35714	0.450167	0.458734	0.597134	0	0.528751	0.348504	1.02845	0.982259	0.493002	0.347786	0.243223	0.189606	1.10497	0.786525	0.806238
BaRT2v18chr2HG087520.10	0.094749	0	0	0	0	0.031499	0.016437	0	0	0	0	0	0.073189	0.029308	0	0.016705	0	0.067963	0.024873	0.041428
BaRT2v18chr2HG087520.12	0	0.078166	0.429964	0.056831	0.078832	0.144177	0	0	0	0.066328	0.105141	0.095879	0	0	0.039247	0.041747	0	0	0.023976	0
BaRT2v18chr2HG087520.11	0.242456	0	0.190151	0	0	0	0	0.01396	0	0	0	0	0	0	0.015477	0	0	0.029841	0.025963	0
BaRT2v18chr2HG087520.13	0.330555	0.253837	0.123983	0	0.13549	0.023084	0.265507	0.142429	0.16709	0.020759	0.05234	0.300465	0.051681	0.093749	0.08429	0.293782	0	0.431679	0.165616	0.10963
BaRT2v18chr2HG087540.1	0.342013	0.372263	0.115885	0.575806	0.979909	0.447353	0.512972	0.24734	0.221223	0.142144	0.687176	0.028652	0.378108	0.17889	0.634692	0.124741	0	0.10092	0.143724	0.260291
BaRT2v18chr2HG087540.2	0.452809	0.28751	0	0	0	0.025161	0.098426	0	0.300642	0	0.092241	0	0	0	0.238894	0.350881	0	0.422929	0	0
BaRT2v18chr2HG087540.3	0.211996	0.653007	0.294384	1.12331	0.216856	1.62244	1.00015	0.238346	0.586594	0.552889	0.766609	0.510194	0.533717	0.955934	0.465376	0.080606	0	0.419345	0.638803	0
BaRT2v18chr2HG087540.4	0.115645	0	0	0.109891	0.019745	0.024242	0.030471	0.007889	0.052249	0.020593	0.021125	0	0.022494	0	0.072858	0	0	0.062942	0.127844	0.083496
BaRT2v18chr2HG087540.6	0.013498	0	0	0.252289	0	0.10634	0.173021	0	0.024752	0	0.078301	0	0	0	0	0	0	0	0.061208	0.197416
BaRT2v18chr2HG087540.5	2.74674	5.82361	0.784308	10.8418	4.67487	18.6322	6.22986	6.2763	3.45939	7.95127	6.00696	4.21824	6.77609	4.70565	4.28575	2.85275	3.42394	3.76941	12.6779	5.69233
BaRT2v18chr2HG087550.1	0.158043	0.447287	0.063918	0.530889	1.46263	0.312368	0.177054	0.125624	0.270889	0.451218	0.435563	0.467348	0.441798	0.366005	0.10307	0.089221	0.795338	0.194364	0.515561	0.235667
BaRT2v18chr2HG087540.7	0.256165	1.15615	0.267935	1.77731	0.781949	3.10946	0.856661	0.485003	0.480688	0.957098	1.23766	0.769752	1.01253	0.509495	0.354083	0.49447	0.419539	0.377071	1.94778	0.982287
BaRT2v18chr2HG087540.8	0.238032	0.305447	0.054803	0.389278	1.15255	0.781106	0.085543	0.203924	0.19052	0.216716	0.4143	0.163586	0.436132	0.563651	0.421554	0.144733	0.46961	0.378261	0.992649	0.595694
BaRT2v18chr2HG087560.1	0.196702	0	0	2.87619	0	1.75267	0.142826	0	0	0	0.524695	0	0	0.07998	0.144233	0	0	0	1.09293	0.192484
BaRT2v18chr2HG087560.2	0.235127	0	0	2.09302	0	1.38235	1.07555	0.05545	0.294371	0.124738	1.59168	0	0	0.346894	1.2516	0	0	0	1.96137	0.224758
BaRT2v18chr2HG087560.3	1.95628	0.024062	0.002506	7.94853	0.087503	16.2873	4.07249	0.352889	1.8823	0.702308	11.851	0.053026	0.012542	2.39382	3.54728	0.02718	0.067237	0	12.2613	0.287872
BaRT2v18chr2HG087560.4	0.472769	0	0	1.72391	0	3.6125	1.60424	0	0.318965	0.046629	3.94388	0	0	1.09185	1.83209	0	0	0	3.2529	0
BaRT2v18chr2HG087560.5	1.98534	0	0	0	0	13.4015	7.59041	0.424152	2.54185	0.612379	7.44516	0	0	1.44143	4.15205	0	0	0	9.60529	1.57705
BaRT2v18chr2HG087570.1	4.80308	0	0	0.238606	3.51359	0	0.085769	1.69589	2.6898	2.45977	0.936121	0	0	16.3252	1.29573	1.04095	2.22033	0.240948	0	2.18285
BaRT2v18chr2HG087570.2	5.77893	0.050242	0.036738	0	2.63902	0	0	2.84683	0	0	0	0.10572	0	6.93173	0	1.90003	0	0	0	2.13071
BaRT2v18chr2HG087580.1	0.100086	0.044776	0	0.543508	0	0	0	0.400564	0.569638	0.103415	0	0.231763	0.27052	0.374357	0.152562	0	4.26984	0	0	0.297336
BaRT2v18chr2HG087580.2	0	0.396772	0	0	0.045961	0	0.024123	0.131132	0.29878	0	0.03698	0	0	0.746638	0.13448	0	1.02366	0	0	0
BaRT2v18chr2HG087580.3	0.037695	0	0	0.37257	0	0	0.108152	0	0.277501	0.086867	0	0.128221	0.100484	1.49913	0	0	0.243458	0	0	0.120635
BaRT2v18chr2HG087590.1	0	0	0	0.161594	0	0	0	0	0	0	0	0	0	0	0	0	0	0	0.553279	0
BaRT2v18chr2HG087600.1	0.104927	0.324555	0	1.07482	0	0	0.041512	0.041477	5.04092	0.095913	0.155582	1.06438	0.151446	0.393031	0.037469	0	1.02564	0	0.037992	0.269004
BaRT2v18chr2HG087610.1	0	0	0.097679	0	0.26527	0	0	0	2.04738	0	0.05458	0	0	0.019303	0	4.01635	0	0	0	0.127427
BaRT2v18chr2HG087620.1	0.083705	0.125152	0	0	0	0	0	0.056814	0.693851	0	0	0.0588	0.030698	0.036392	0.017201	0	0	0	0	0.197613
BaRT2v18chr2HG087620.2	0.711798	0.502575	0	0.605629	0	0	0.02163	0	3.02151	0	0.143791	0	0.768052	1.5849	0.370105	0	0	0	0	0
BaRT2v18chr2HG087630.1	0.602778	0.216823	0	0.364073	0	0	0.234571	0	0.538135	0	0.067934	0	0.025558	0.411257	0.921492	0	0.181039	0	0.022253	0.225187
BaRT2v18chr2HG087640.1	1.3211	0.72444	0.118168	1.51591	0	0.275556	5.27741	0.062137	134.047	0.452327	0.112184	7.93622	0.763015	17.738	0.869845	0.138408	1.00006	0.708382	1.47242	0.296611
BaRT2v18chr2HG087650.1	0.146314	0.202797	0	0.21985	0	0.069277	0.627284	0	27.0834	0.114549	0	1.31668	0.0632	4.55871	0.100744	0	0.101256	0	0.140845	0.022206
BaRT2v18chr2HG087660.1	0.190891	0	0.023069	0.694911	0	0	0.220164	0	4.35882	0.034628	0	0.47059	0	1.04518	0	0.165617	0	3.49591	0	0.038227
BaRT2v18chr2HG087660.2	1.07032	0.748889	0.121909	4.54216	0.128776	0	0.225759	0	105.025	0.308423	0.20379	4.80707	0.536592	8.64849	0.157697	0.563072	0	9.91831	0	0.129505
BaRT2v18chr2HG087670.1	2.75753	9.63967	0.168928	6.77761	0.879327	6.69832	12.5183	11.8499	12.548	9.15056	2.1506	5.48546	6.02252	16.477	14.544	0.763711	4.08639	10.9158	6.19015	5.87074
BaRT2v18chr2HG087680.1	1.80028	7.28789	0.084464	2.4393	0.219523	13.7998	2.10689	0.634301	26.4939	0.060636	0.831039	1.55099	2.28946	16.2634	3.70726	0.581746	0.092596	3.27799	2.88415	1.9655
BaRT2v18chr2HG087690.1	0	0	0	0	0	0	0	0	0	0	0	1.6035	0	0	0	0	0	0	0	0
BaRT2v18chr2HG087700.1	1.52184	1.48727	0.975008	1.42816	2.26898	2.11463	1.78145	0.746388	0.656623	1.59373	2.98849	2.25676	1.99526	0.942292	1.12459	1.10202	0.535751	3.2239	1.7476	1.87333
BaRT2v18chr2HG087710.2	76.5663	95.5915	26.5891	49.7104	107.244	44.619	99.3271	33.3027	70.6633	35.647	55.4194	112.555	82.7399	90.5343	40.7295	56.4946	122.248	214.909	57.2328	82.6025
BaRT2v18chr2HG087710.1	0	0	0	0	0	0	0	0.027977	0	0	0	0.681857	0	0	0	0	0	0.464135	0	0
BaRT2v18chr2HG087710.3	1.69962	4.3621	0.605391	4.49499	2.40371	0.950145	3.86517	0.718542	2.36407	0.905806	1.41377	5.62391	2.86699	2.31719	0.932216	0.956162	0.84199	4.24663	1.18193	1.56279
BaRT2v18chr2HG087710.4	0.099714	0.511401	0	0.204115	0	0.126757	0.081158	0.184448	0.201898	0	0.300676	1.2823	0.339593	0.042671	0.189562	0	0.532953	0.763569	0.246921	0.070686
BaRT2v18chr2HG087710.5	0.876305	1.74229	0	0.569572	0	0.182273	1.19748	0.136955	0.543788	0.176283	0	0.090516	0	0.279897	0.126119	0.299672	0.098488	0.75217	0.073957	0.581456
BaRT2v18chr2HG087720.1	0	1.50355	0	0.430917	0	0	0.360508	0	0	0.539345	0.995421	0.962099	0.24854	0.75513	0.50876	0	5.04303	0	0.474239	0.392449
BaRT2v18chr2HG087730.1	1.73082	1.91872	2.3145	0.108084	11.3	0.089731	0.41249	0.63689	0.325722	0.352406	1.18116	4.85813	1.29233	0.131486	1.79707	4.49854	1.35723	2.13072	0.377352	2.04098
BaRT2v18chr2HG087740.1	2.61336	0.759781	1.02276	5.73163	0.466737	1.61693	1.12724	0.393252	1.64357	0.655352	1.97798	1.81356	0.482159	2.04052	3.31317	0	0.725973	0.068831	1.28861	0.214472
BaRT2v18chr2HG087740.2	7.26078	5.66254	0.270884	21.8517	8.203	28.3009	13.9403	9.084	17.2096	19.1732	22.9948	10.4105	4.94892	15.3427	16.7844	2.91281	10.3917	3.03511	21.4885	6.89459
BaRT2v18chr2HG087740.3	29.3388	6.84352	0	64.8027	11.5723	49.8687	10.7903	23.0712	17.9676	29.835	20.1929	8.17931	7.60239	17.675	49.4492	5.43344	3.20565	5.02808	40.4923	8.02925
BaRT2v18chr2HG087740.4	3.58006	0	1.56875	0	0	0	0	0	0	0	0	0	0	0	14.203	0	0	0	0	0
BaRT2v18chr2HG087740.5	0	8.14695	0	6.91128	6.71422	43.1021	0	0	17.3343	24.4802	14.0694	2.86168	3.90057	14.3868	0	0	23.127	0	29.2928	0
BaRT2v18chr2HG087750.1	1.15381	0.527722	0.237413	2.2322	0.132922	1.39065	2.5332	1.28739	0.587273	0.628222	0.328388	1.88193	0.51532	0.670828	3.0591	0.165098	0	0.380489	0.856817	0.813274
BaRT2v18chr2HG087750.2	0.058951	0.303007	0.033576	0.357097	2.57028	0.314258	0.537253	0.306588	0.282939	0.675014	0.30699	0.284313	0.660512	0.498852	0.252261	0.27042	0.792878	0.325598	0.270749	0.55212
BaRT2v18chr2HG087750.3	7.97431	17.0056	3.16034	15.4525	15.0084	18.9483	12.7211	8.09602	12.2802	13.0804	12.7742	21.6118	13.7345	13.6608	11.152	7.77542	9.13156	11.2546	17.4121	7.96762
BaRT2v18chr2HG087760.1	0.005669	0	0	0	0	0.017052	0	0	0.090781	0	0.022684	0	0	0.015805	0	0.005755	0	0	3.40001	0
BaRT2v18chr2HG087760.2	0.023547	0	0	0	0	0	0	0	0.086511	0	0	0	0	0	0	0	0	0	0.297291	0
BaRT2v18chr2HG087770.1	0	0.864578	1.17897	0	0	0	0.589923	0	0	0	0	0.28863	2.3197	0.857174	0	0.216249	0	1.52166	0	0
BaRT2v18chr2HG087780.1	4.08325	0.676749	0.386984	1.12522	1.72062	0	0.295707	0.086925	2.43253	0.209772	1.49567	0.234892	0.752958	1.12472	2.47922	1.06302	0.217015	0.691486	0.497859	4.4187
BaRT2v18chr2HG087780.2	0	0.960909	0	0.474729	0	0.355135	2.21782	0.889434	0	1.32513	0	3.25088	0.754485	2.34127	0	0	2.35155	1.01298	0	0.023646
BaRT2v18chr2HG087780.3	4.62937	0	0	7.54213	2.19128	0	6.55458	0	0	2.3494	2.75383	9.33518	0	0	0.99273	0	3.72347	2.35975	0	6.97724
BaRT2v18chr2HG087780.4	2.48594	1.18334	0.157726	0.60882	1.60732	0.239157	1.89981	0.282815	1.15365	0.327094	0.476667	1.21119	0.536227	2.57782	0.82806	0.350867	0.465196	5.61873	0.463753	0.815301
BaRT2v18chr2HG087780.5	0.914549	0.767501	0.218333	1.486	3.30488	0.286931	2.16088	0.977348	1.51959	0.44873	0.733116	6.40595	0.976765	1.64499	0.58656	0.502475	0.853385	7.4942	0.803104	1.10957
BaRT2v18chr2HG087780.6	0.073459	0	0	0	0.193088	0	0	0	0	0	0	0	0.123151	0	0.017284	0.145738	0	0	0	0
BaRT2v18chr2HG087780.7	0.667149	1.18995	0.465666	0.646185	1.03135	0.041444	0.74975	0.237275	0.214246	0.191444	0.293555	2.38226	0	0.881604	0.752816	0.294459	0.616305	2.87903	0.299636	0.853291
BaRT2v18chr2HG087780.8	0.180906	0	0	0.176511	0	0	1.59283	0	0	0.129756	0	0	0.479521	0.040234	0.018123	0	0	0.572513	0.096272	0
BaRT2v18chr2HG087780.10	0.882847	0	0	0.032819	0.193215	0	0.70451	0.285029	0.092865	0	0.241126	0	0	0.239617	0.249485	0	0	1.61298	0.151929	0.044807
BaRT2v18chr2HG087780.9	4.42656	10.4747	1.72455	6.05203	16.7036	3.27384	38.5783	5.16666	10.2162	8.85176	2.21122	28.0144	10.9055	21.5867	7.72154	5.51418	9.54866	50.227	6.76197	12.7817
BaRT2v18chr2HG087780.11	0	0	0	0.063708	0	0	0.039626	0	0	0	0.025503	0.50207	0	0.059648	0	0	0	0.051774	0	0.054339
BaRT2v18chr2HG087780.12	0.055832	0	0	0	0.032356	0	0.015677	0	0	0	0	0.174344	0	0	0	0.046169	0	0.04838	0	0.064885
BaRT2v18chr2HG087790.1	1.30269	3.80225	1.12767	2.74232	3.6712	1.77184	1.57453	1.05679	1.32311	1.23918	0.377811	1.63637	2.67074	2.89631	0.81612	1.87923	0.894615	3.3318	1.53615	1.09369
BaRT2v18chr2HG087790.2	11.2379	22.9533	6.5949	12.4509	26.1495	8.46817	21.5404	5.54516	17.6377	8.30825	7.60862	18.1917	19.5084	28.0368	7.57342	11.5245	10.1136	28.1654	13.2821	14.865
BaRT2v18chr2HG087800.1	2.92148	5.22552	0.617533	3.47895	7.33712	3.95727	2.73607	2.83362	3.82229	4.56167	3.82701	4.38493	4.84034	6.10679	3.58223	2.33913	10.1843	6.52686	3.78998	2.80172
BaRT2v18chr2HG087800.2	0.85314	1.17663	1.58741	0.950766	1.6496	0.6977	2.66575	1.30236	1.15949	0.891491	1.33693	1.04638	0.693462	1.67029	1.17941	0.903871	2.31563	2.81467	0.507883	1.50847
BaRT2v18chr2HG087810.1	2.04256	1.87403	2.93401	0.269062	3.01002	0.547017	1.19223	0.353105	0.150196	0.691059	3.18377	0.829132	2.4299	0.620549	0.681445	1.96693	0	2.38379	14.2457	1.40717
BaRT2v18chr2HG087820.1	0.125433	0.43375	0.052991	1.3171	0.049408	11.5017	1.26699	0.972091	0.408038	0.909031	0.548634	0.280084	0.306117	0.652598	0.839709	0.042493	0.057568	0.0154	11.9721	0.141819
BaRT2v18chr2HG087830.1	0.03425	0	0	0.031273	0.566988	0.012918	0.015967	0.026426	0	0	0.055784	0.319464	0.053249	0	0.008284	0.079322	0	0	0.019292	0.069618
BaRT2v18chr2HG087830.2	0	0.053612	0.098913	0	0.338183	0	0	0	0	0	0	0.220177	0	0	0	0	0	0.060747	0	0.166633
BaRT2v18chr2HG087830.3	0.094656	0.200236	0.061478	0.091621	0.265646	1.22091	0.132599	0.085069	0.032695	0.138779	0.136191	0.096851	0.109018	0.089974	0.096663	0.13791	0	0	1.42118	0.0266
BaRT2v18chr2HG087840.1	4.96625	0.285711	0	0	0	0.056552	0.140185	0	24.0045	0	0.487181	1.64333	0	4.08219	16.7228	0	0	0.050099	0.198523	0.861658
BaRT2v18chr2HG087850.1	0.366008	0.071769	0	0	0	0.016298	0.010044	0	3.71233	0	0.028651	0.183483	0	0.788219	1.77933	0	0	0	0.028698	0.092653
BaRT2v18chr2HG087860.1	32.6325	4.06313	0.855603	5.7751	0.731704	28.5344	40.4316	9.77098	12.8024	17.5563	46.6757	0.421274	1.84234	4.85237	20.5179	1.94297	4.28343	0.084469	71.5917	47.8868
BaRT2v18chr2HG087860.2	0.6974	0	0	0	0	0	0.222263	0.068532	0.018414	0.01951	0.189946	0	0.019205	0.123283	0.091292	0	0	0	0.213588	0.150817
BaRT2v18chr2HG087870.1	2.85629	2.79553	1.35727	3.71751	2.71333	4.81749	2.07975	3.49898	1.86412	4.79747	4.04248	2.54866	1.88749	3.4558	2.54948	1.05836	9.15691	1.85662	3.02766	3.13418
BaRT2v18chr2HG087870.2	0.599737	0.250877	0	0.297166	0.018715	0.216877	0.104091	0.289874	0.046487	0.538384	0.198075	0.382497	0.289654	0.228353	0.113515	0.147022	0	0.287368	0.940578	0.293829
BaRT2v18chr2HG087870.3	0.176697	0	0	0.09223	1.22725	0.417683	0	0.066892	0.275721	0.048188	0	0	0.150439	0.062635	0.030936	0.10605	0	0.146981	0.05185	0.101754
BaRT2v18chr2HG087870.4	0.264761	0.078881	0	0.319494	0	0.866552	0.503621	0.278684	0.195209	0.837853	0.713738	0.044861	0.295694	0.266951	0.289324	0.022739	0	0.100165	0.882526	0.292363
BaRT2v18chr2HG087870.5	2.95523	1.51967	0	4.60721	1.46693	5.45246	3.62788	2.52745	0.715339	3.16965	3.62748	2.49446	3.49814	1.92176	2.9318	1.41962	2.86544	2.95189	5.61889	1.80173
BaRT2v18chr2HG087870.6	0	0	0	0	0	0	0	0	0	0	0	0	0	0	0	0	0.746347	0	0	0
BaRT2v18chr2HG087870.7	0	2.06143	0	0.103959	4.23472	5.94437	0	0	1.57498	0.254361	0.38406	1.43623	1.15699	0	0	0	0	1.4345	4.78029	0
BaRT2v18chr2HG087870.8	6.79116	8.0109	1.47732	11.412	10.9962	14.6556	5.57789	8.91058	4.81327	10.1982	7.44754	6.40541	6.76134	5.88572	5.2945	2.53323	13.8887	5.09791	14.0527	7.6077
BaRT2v18chr2HG087880.1	2.75284	7.92585	0.018105	5.82883	0.433855	7.95452	6.63411	1.00598	3.79867	2.26334	5.08505	5.23614	5.79309	9.93025	3.75574	0.087542	3.87871	0.992776	12.4434	2.16063
BaRT2v18chr2HG087890.1	41.7804	61.2005	11.4121	91.8012	90.2897	152.147	109.943	71.7898	50.1151	86.2159	85.6104	68.0599	52.636	73.9225	70.5311	29.8343	87.8989	49.8122	140.775	69.8593
BaRT2v18chr2HG087900.1	0	0	0	0	0	0	0.009642	0	0	0	0	0.008426	0	0	0	0	0	0	1.12163	0
BaRT2v18chr2HG087910.1	0	0	0	0	0	0	0	0	0	0	0	0.055276	0	0	0	0	0	0	6.20891	0
BaRT2v18chr2HG087920.1	0.408246	0	0	0.231821	0	1.12781	0.357643	0.114558	0.233036	0.210431	0.727489	0	0	0.094515	0.505057	0	0	0	0.737528	0
BaRT2v18chr2HG087920.2	6.56662	0.061767	0	13.1737	0.030284	39.0156	10.2398	2.78472	4.31677	4.29514	21.0053	0	0.047741	4.45291	13.1216	0.007086	0.506251	0	21.0083	4.27241
BaRT2v18chr2HG087920.3	0.198634	0	0	2.18158	0	1.8322	0.529711	0.066743	0.186568	0.297217	1.02444	0	0	0.432599	0.572839	0	0	0	0.88401	0.147823
BaRT2v18chr2HG087930.1	0	0.125206	0.010388	0.083613	0.0046	0.187291	0	0.065138	0	0	0	0	0.041563	0	0.20709	0.005699	0.091035	0.203322	0	0
BaRT2v18chr2HG087930.2	0.194942	0	0	0	0	0.355446	0.759165	0.041021	0.446358	0.105964	0.661475	0.902961	0	0.390553	0	0	0	0.02948	1.91517	0.134829
BaRT2v18chr2HG087940.1	1.31583	0.135871	0.123433	0.534349	0	1.67868	4.95117	0.533098	2.19921	0.381488	2.34809	4.27691	0	1.35888	0.950621	0	0	1.14118	5.85398	1.04468
BaRT2v18chr2HG087940.2	0.234861	0	0	0	0	0.138933	1.32998	0.032536	0.376476	0.046939	0.36318	0.333869	0.089456	0.04395	0.241415	0.04103	0	0	0.567091	0.099576
BaRT2v18chr2HG087940.3	0	0.384721	0	0	0.031538	0	0	0	0	0	0	0	0.172535	0	0	0	0.004688	0	0	0
BaRT2v18chr2HG087950.1	0.141904	0.022144	0.068245	0.086769	0.389736	2.02008	0.217847	23.3661	1.21266	8.19737	0.091879	3.10736	0.209179	1.08588	0.515093	2.11022	0.204034	0.09455	0.672096	0.25727
BaRT2v18chr2HG087960.1	0.416127	0.260563	0.222889	0.014724	3.28489	0.247841	0.932869	0.047428	0.184435	0	0.886498	0.712294	0.188855	0.231139	0.253594	0.735806	0.10396	0.548329	0.045606	23.6239
BaRT2v18chr2HG087970.1	0	0	0	0	0.009035	0	0	0	0.007727	0	0	0	0	0	0	0.025013	0	0	2.12599	0
BaRT2v18chr2HG087980.1	0.398824	0.794694	0.055096	0.380719	0.117331	0.235374	1.49554	0.157688	0.614908	0.282427	0.424303	0.586803	0.903501	0.249955	0.515342	0.116054	0.052264	0.677756	0.877338	0.332544
BaRT2v18chr2HG087980.2	9.15059	28.769	2.87993	14.8899	17.5815	31.3182	25.1209	12.8031	15.0352	19.0034	14.2954	21.5259	25.6731	15.0611	13.5463	6.76845	5.60985	22.5202	37.3469	10.5522
BaRT2v18chr2HG087980.3	0	1.44738	0	2.05411	0	1.52343	0	0.694817	0	1.04856	0	3.90521	0	0	0.376122	0.042759	0	1.09533	1.66951	0
BaRT2v18chr2HG087980.4	1.67169	3.27691	0.611486	0	1.38945	0	3.10165	0.635699	2.04996	0.644715	1.24122	0	4.79237	1.16166	0	0	0	0.725621	0	2.16542
BaRT2v18chr2HG087990.1	0.523967	0.356602	0.033141	1.92877	0.134716	2.42221	2.09391	1.87681	0.592594	1.68644	1.01199	0.233281	0.269901	0.507472	0.710639	0.017865	0.622197	0.264054	2.25296	0.443375
BaRT2v18chr2HG088000.1	0.073686	0.043075	0.004609	0.446609	0.018987	1.95063	0.264188	0.076117	0.046257	0.084153	0.375333	0.084279	0.066409	0.101356	0.098825	0.009248	0.224017	0.055747	1.07432	0.051069
BaRT2v18chr2HG088010.1	0	0	0	0	0	0	0.034652	0	0.089447	0	0	0.016222	0	1.15267	0.081648	0	0	0	0	0.005493
BaRT2v18chr2HG088010.2	0	0.096939	0	0.045785	0	0.295255	0.058433	0.286096	0	0.228075	0.046318	0	0.138279	0.110251	0.019873	0	0	0	0.206545	0
BaRT2v18chr2HG088020.1	0	0	0	0	0	0	0	0.069259	0.233885	0.170713	0	0	0	1.60304	4.74891	0	0	0	0	0.246389
BaRT2v18chr2HG088030.1	0.507776	0.050182	0	0.521757	0	0	0	0	0	0.234953	0.752779	0.030237	0	0.224043	0.670755	0.036533	0.065483	0	0	0.124068
BaRT2v18chr2HG088030.2	0	0.074339	0	0	0	0.245747	0.437509	0.015366	0	0.140194	0	0.033766	0	0	0	0	0	0	0.843239	0
BaRT2v18chr2HG088030.3	3.00852	0	0.023952	1.99335	0.012811	1.40683	2.23109	0.069868	0.271766	0	2.23206	0	0.123193	0.707246	1.95605	0	0	0.212225	1.73896	0.514983
BaRT2v18chr2HG088030.4	0	0	0	0	0.087631	0	0	0	0	0	0	0	0	0	0	0	0.500376	0	0	0.015729
BaRT2v18chr2HG088030.5	6.47909	0	0	5.88685	0	4.11648	13.024	1.08012	3.60358	0.810067	11.6849	0	0	5.08185	11.7486	0	0	0	9.43443	4.64188
BaRT2v18chr2HG088040.1	0.809754	0.146942	0.010575	1.86306	0.014157	0.884178	0.543576	0.147339	0.012091	0.176269	0.619274	0.062216	0.163153	0.006823	0.295254	0.00971	0.253079	0.042925	2.46238	0.548746
BaRT2v18chr2HG088050.1	5.66458	5.86411	5.52736	2.83887	5.01547	3.48558	5.35873	4.04748	0.474239	4.012	7.40699	4.89661	5.9023	1.21881	2.63448	4.58099	2.08906	3.43111	3.81598	7.59949
BaRT2v18chr2HG088060.1	1.87858	1.74297	0.504337	2.08214	1.24181	1.95154	2.64847	1.6926	1.83909	2.32309	1.71469	1.69877	1.87073	1.07341	1.79835	0.595187	0.857899	1.61595	3.04464	1.31113
BaRT2v18chr2HG088060.2	12.1309	11.1848	3.08713	21.1762	7.11849	18.7295	18.5546	23.9586	14.6535	24.2561	16.9337	9.63004	10.7951	9.30091	15.7	4.79557	1.62386	9.80552	18.9722	12.6809
BaRT2v18chr2HG088060.3	0.311738	0.161552	0.195497	0.605414	0.153192	1.26504	0.608085	0.697736	0.09703	1.19461	0.908656	0.317644	0.313621	0.139694	0.597523	0.458173	0	0.241395	0.669706	0.884856
BaRT2v18chr2HG088070.1	0	0	0.048553	0.523752	0	0.252639	0.334112	0.244516	0	0.519	0	0	0	0	0	0	0.700214	0	0	0.234793
BaRT2v18chr2HG088070.2	0.025118	0.713056	0	0.289365	0.069055	0	0	0.230197	0.154065	0	0.138817	1.22817	0.294815	0.346014	0.111269	0.221274	0	0.225215	0.982487	0
BaRT2v18chr2HG088080.1	0.076006	0.141706	0.402254	0.241115	0.024515	0.190935	0.124467	0.33592	0.269662	0.057963	0.229215	0.636476	0.176513	0.312137	0.160032	0.075383	0	0.405493	0.391221	0.093924
BaRT2v18chr2HG088090.1	0	0	0	0	0	0	0	0.644515	0	1.28452	0.015677	0	0	0	0	0	0	0	0	0
BaRT2v18chr2HG088100.1	0.021141	0	0.017034	0	0.092194	0	0	8.55141	0	11.4085	0	0	0	0	0.065451	0.070362	0.061808	0	0.053616	0
BaRT2v18chr2HG088110.1	0.074462	1.26719	0.099361	0.014778	0.306998	0.038758	0.955175	0.143196	0	0.235295	0.233225	0.783928	0.84741	0.036025	0.033782	0.108289	0.057735	0.143101	0.049457	0.465029
BaRT2v18chr2HG088120.1	0.015082	0	0.010313	0.010526	0.100998	0	0.026131	2.30066	0	4.564	0.023178	0	0.06696	0	0	0.009567	0	0	0.034449	0.10901
BaRT2v18chr2HG088130.1	0.113393	0.152067	0.091178	0.329017	0.996825	0.04746	0.66405	27.1812	0	32.7303	0.082718	0.088604	0.361181	0	0.132537	0.307321	0	0.014083	0.189708	1.22391
BaRT2v18chr2HG088140.1	0.093139	0	0	0	0	0	0	0	0.303023	0	0.083034	0.157894	0	0.151356	0.33274	0	0	0	0	0
BaRT2v18chr2HG088140.2	0.139149	0.008409	0.01872	0.084969	0	0	0.009954	0.024459	0.216086	0.022409	0	0.314372	0.046766	0	0.645147	0	0.053401	0	0.541507	0.01036
BaRT2v18chr2HG088150.1	13.097	9.81894	17.8123	6.04946	12.0714	4.94938	8.2411	5.41561	2.70888	7.30605	16.8675	11.5159	8.85618	5.03468	4.7713	10.0026	2.29331	14.4191	6.9606	9.13557
BaRT2v18chr2HG088150.2	0.376423	0.352746	0.551896	0.352418	1.00619	0.396725	0.386117	0.190057	0.088116	0.193321	0.728467	0.193813	0.314018	0.124966	0.198501	0.489461	0.067472	0.570702	0.353119	0.42863
BaRT2v18chr2HG088150.3	0	0	0	0.032485	0	0.10123	0.102608	0.029351	0	0.142859	0	0	0.046826	0.100908	0	0	0.712871	0	0.235429	0.151862
BaRT2v18chr2HG088160.1	0.593137	1.11384	0.020799	1.55102	3.78386	0.437637	0.538391	1.30576	0.713391	2.92059	0.539826	1.97833	0.725502	1.30807	0.764042	0.281646	2.61948	1.03863	0.801392	0.612175
BaRT2v18chr2HG088170.1	1.06877	1.30872	0	2.73727	4.4265	0	0.453731	1.62874	1.08919	2.00137	0.403837	4.71539	0.798267	0.95738	0.834966	0.859987	2.32046	0.987925	0.328159	0.858494
BaRT2v18chr2HG088170.2	4.46482	8.48673	0.460046	14.748	26.5921	2.6833	6.6484	16.5185	5.25633	20.8026	3.39847	13.4701	4.74489	8.7314	6.97775	2.19498	12.7469	7.17878	5.11921	8.85819
BaRT2v18chr2HG088170.3	1.89999	1.25793	0	2.76978	3.87283	0.589213	0	1.63059	0.711007	1.89441	0.436679	1.25953	1.51573	0.4419	0.491697	0.807837	1.68982	1.40318	0.552285	0.541037
BaRT2v18chr2HG088170.4	0.512021	0.218688	0	0.454042	0.221793	0.164008	1.20332	1.27095	0.512366	1.11495	0.448532	1.52631	0.135686	0.900139	2.23584	0.233102	0	0.220831	0.44319	0.579032
BaRT2v18chr2HG088170.5	0	0	0	0	0.289532	0.096568	1.11501	0	0	0	0	0	0	0.136727	1.03248	0	0	0	0	0.494291
BaRT2v18chr2HG088180.1	0.720757	3.77131	0.467343	4.24251	6.92735	4.40603	0.953111	1.53032	0.295539	2.33362	2.61559	4.66615	4.18555	1.10966	1.16403	1.29706	1.52868	0.281507	3.05238	1.9138
BaRT2v18chr2HG088180.2	0.273932	3.6868	0.453172	4.89846	6.9529	2.28246	0.861655	1.14896	0	1.98108	2.70425	2.90275	2.92105	0.524678	0.512741	1.61969	2.65362	0.185157	2.12912	2.71399
BaRT2v18chr2HG088180.3	0	0	0	0.420491	0.050878	0	0	0	0	0	0	0.351451	1.0282	0	0	0.206782	3.29971	0	0.648523	0
BaRT2v18chr2HG088180.4	0.057618	0	0	0	0	0	0	0.184126	0	0	0	0	0	0	0	0	0	0	0	0.297392
BaRT2v18chr2HG088180.5	0.055478	0.194717	0	0	0.670475	0.559404	0	0.065421	0	0.182237	0.238938	1.35387	0	0.338724	0.203059	0	2.03991	0.021188	0	0.069018
BaRT2v18chr2HG088180.6	0.773898	1.08857	0.244389	1.8764	3.20013	1.09681	0.354629	0.61394	0.321244	0.692292	0.549548	2.56971	0.993774	0.871177	0.481549	0.511764	3.6407	0.279345	1.50109	0.652762
BaRT2v18chr2HG088190.1	0.042	0	0	0.011893	0.112857	0.078081	0.050334	0.02417	0.017273	0.021558	0.037052	0.103808	0.014932	0.052239	0.090911	0.026877	0.916238	0.242965	0.041996	0.013666
BaRT2v18chr2HG088200.1	0.362937	0	0.096803	0.05757	0.876366	0.058496	0.105349	0.071311	0.017286	0.098219	0.081666	0.164317	0	0.067252	0.322993	0.371084	0.460634	0.20076	0.05716	0.065585
BaRT2v18chr2HG088200.2	0.941379	0.369878	0.459955	0.480876	5.66878	0.286338	0.179049	0.286155	0.39317	0.370109	0.509967	0.817759	0.562613	0.965643	0.149513	1.1337	6.33639	0.729351	0.228773	0.524476
BaRT2v18chr2HG088200.3	1.52198	2.16814	1.00121	1.9354	3.83817	1.76693	1.12778	1.63852	1.1861	1.11941	1.51363	4.04324	1.62796	2.18939	1.48382	1.84785	5.07468	1.94362	1.56072	1.7057
BaRT2v18chr2HG088200.4	0.610334	0.593429	0.754575	0.185545	4.79245	1.14202	0.720428	0.477202	0.803227	0.595559	1.05438	1.44662	1.03347	1.38888	0.581471	2.12909	0.477273	0.93898	0.622828	0.614704
BaRT2v18chr2HG088210.1	0.45978	0.779034	0.312162	0.434122	4.24366	0.974034	0.26316	0.414717	0.449981	0.594289	0.728809	0.896845	0.60781	1.27827	0.261889	0.968586	8.01947	0.912743	0.954609	0.712584
BaRT2v18chr2HG088200.5	8.06696	7.00378	3.20375	4.46931	56.8166	11.8069	3.69183	9.1827	4.09703	7.79254	7.86503	7.05914	6.67411	11.8172	6.21906	14.3389	61.6799	11.6941	8.09144	11.1915
BaRT2v18chr2HG088220.1	2.17182	2.67683	0.4575	1.71473	0.724803	1.19912	0.857148	2.03935	1.57227	2.10735	1.34391	1.71906	1.35821	1.31797	1.74066	0.180011	3.30755	0.540143	1.06474	3.16027
BaRT2v18chr2HG088220.2	1.74988	1.04045	0.376885	1.65652	1.09093	1.08095	0.645116	3.36591	0.791364	2.27168	0.823592	0	0.247432	0.797183	1.94935	0	2.13168	0	0.917174	1.32303
BaRT2v18chr2HG088220.3	1.00359	0.491301	0.077261	0.951487	0.259205	0.629569	0.147669	0.774441	1.05491	0.335928	0.377973	0.27991	0	0.242375	0.178191	0	0.30448	0.325748	0.041937	0.704713
BaRT2v18chr2HG088220.4	0.530215	0	0	0.540429	0	0	0.072486	0	0.518696	0.403327	0.449377	0	0.260393	0.676855	0.349272	0.107836	0.333317	0.349201	0	0.147935
BaRT2v18chr2HG088220.5	0.491049	0.484899	0	0.335574	0	0.041445	0	0.501735	0.877285	0.346431	0.314843	0.306754	0.043637	0.538382	0.890496	0	0.518448	0.301555	0.394709	0.292416
BaRT2v18chr2HG088220.6	2.49243	5.73085	0.747995	4.71958	1.15451	4.80188	0.88317	3.43923	4.61512	5.33749	3.44185	5.94654	3.59972	3.55509	3.23675	0.737299	0	0.882254	2.45734	2.40223
BaRT2v18chr2HG088220.9	0	0	0	0	0	0	0	0	0	0	0	0	0	0	0	0	3.55039	0	0	0
BaRT2v18chr2HG088220.10	2.66036	0	0	10.6567	0	0.115132	0	0.555078	0.691046	0	0	0	0	1.04835	1.80035	0	0	0	0	1.19197
BaRT2v18chr2HG088220.7	0.760232	0.094162	0	0.167992	0	0.170579	0.108951	0.252595	0.690148	0.355801	0.390856	0.159728	0.078882	0.279359	0.532398	0	0	0	0.347358	0.167646
BaRT2v18chr2HG088220.8	5.25031	3.04296	0.494941	1.58444	1.62276	1.03545	0.107183	2.08007	0.765304	3.13684	1.99202	2.38969	1.54686	2.03652	0.86836	0.961452	126.409	0.499165	0.523867	2.7342
BaRT2v18chr2HG088220.11	0.097605	0.170099	0.054859	0.01918	0	0	0.015043	0.22838	0.182496	0.173017	0.229531	0.332019	0.18239	0.27364	0.321209	0.01693	0.295601	0	0.249926	0.254677
BaRT2v18chr2HG088220.13	0.431468	0.918624	0.074102	0.730107	0	0.651106	0.155416	0.751151	0.141333	0.831684	0.128066	0.781034	0.264368	0.142801	0.469894	0.132395	0	0.020803	0.571704	0.324283
BaRT2v18chr2HG088220.12	0.248323	0.432479	0.1415	0	0	0.398454	0.06111	0.39593	0.128958	0.241584	0.142139	0	0.079059	0.163211	0.195606	0.051431	0	0	0.014897	0.169262
BaRT2v18chr2HG088220.14	0	0	0	0	0	0	0	0	0	0	0	0	0	0	0	0	0	0	0	0
BaRT2v18chr2HG088220.16	0	0	0	0	0	0	0	0	0	0	0	0	0	0	0	0	0	0	0	0
BaRT2v18chr2HG088220.15	0.115407	0	0	0.012699	0	0	0	0.013884	0	0.02163	0	0	0	0	0.075972	0	0	0	0	0
BaRT2v18chr2HG088220.17	136.473	98.1028	26.1112	81.6095	24.8227	108.724	33.8988	151.565	115.23	141.597	103.875	56.2007	67.3472	122.475	130.774	19.9596	172.858	28.1885	70.0997	111.896
BaRT2v18chr2HG088220.18	0.021223	0	0.057346	0	0	0.494008	0.187067	0.018655	0.059067	0.052697	0	0	0	0	0.315059	0	1.12914	0	0	0
BaRT2v18chr2HG088220.19	0.946101	0.353272	0.057818	0.210658	0.112872	0.351894	0.014394	0.480328	0.022347	0.329125	0.163507	0.296578	0.323321	0.23057	0.222198	0.085495	0	0.062098	0.146395	0.347033
BaRT2v18chr2HG088220.20	0.084187	0	0	0	0	0.028463	0.015791	0.012998	0.062405	0.023548	0	0	0.024533	0	0.149942	0	0.030358	0	0.063029	0
BaRT2v18chr2HG088220.21	0	0.433666	0	0	0	0	0.021807	0.019075	0	0	0	0	0	0.29383	0	0	0	0	0.189743	0
BaRT2v18chr2HG088220.22	0.069442	0	0	0	0	0	0	0.049799	0	0	0	0	0	0	0	0	0	0	0	0
BaRT2v18chr2HG088220.23	0.035402	0	0	0	0	0	0	0	0	0	0	0	0	0	0	0	2.50931	0	0	0.160803
BaRT2v18chr2HG088220.24	0.143837	0.400053	0	0.328726	0	0.379855	0	0.422662	0.028404	0.271235	0.029171	0	0.032021	0.132811	0.180826	0	0	0	0.171803	0.019949
BaRT2v18chr2HG088220.25	0.844191	0.583326	0.297737	0	0.050394	0.461099	0.343944	1.09857	0.446044	0.560151	0.320375	0.694587	0.595653	0.597784	0.356424	0.032161	0.122787	0.171115	0	0.631525
BaRT2v18chr2HG088220.27	0.030483	0	0	0	0	0	0	0.02786	0	0	0	0	0	0	0	0	1.35687	0	0	0
BaRT2v18chr2HG088220.26	0	0	0	0	0.147021	0	0	0.112199	0	0	0	0	0.031603	0	0	0	0	0	0	0
BaRT2v18chr2HG088220.28	0.035895	0	0	0	0	0	0	0.077312	0	0	0	0	0	0	0	0	0	0	0	0.036039
BaRT2v18chr2HG088230.1	0.96188	0	0	1.67579	0	1.62855	0.447527	0.38876	1.64209	0.996895	0.265868	0	0	1.44392	0.203504	0	1.89763	0	1.32284	0.763087
BaRT2v18chr2HG088240.12	0.119404	0.352894	0.346885	0.084828	0	2.07939	0.440262	0.085813	0.044028	0.284213	0.520038	0.83751	0	0.806764	0.380399	0	2.53409	0	0.179379	0.099851
BaRT2v18chr2HG088240.8	0.119438	0	0	0.839728	0.053935	0.704025	0.048346	0.157339	0.095795	0	0.378954	0.706581	0.038456	0	0.230605	0	0	0	0.233582	0.139839
BaRT2v18chr2HG088240.11	0.81478	0.230937	0	0.950129	0.032569	2.72555	0.43501	0.39687	1.44056	0.529257	0.695984	0.971799	0.396745	1.71655	2.00916	0.114071	0	0	1.80821	0.268479
BaRT2v18chr2HG088240.10	0	0	0	0.289582	0	0.161729	0	0	0	0	0	0	0	0	0.046953	0	0.828763	0	0	0.10936
BaRT2v18chr2HG088240.13	1.70868	0.075741	0	1.59709	0	4.21186	1.02523	0.616859	1.77736	1.10028	1.99082	0	0.069645	1.76926	2.13444	0.214736	0	0.314768	3.14254	0.835209
BaRT2v18chr2HG088240.5	1.77896	1.09404	0	1.06214	0	5.38054	1.14303	1.51178	2.52065	1.9111	3.35738	0.875808	0.858603	1.61118	4.73513	0.391756	1.83764	0.566541	3.6841	0.790818
BaRT2v18chr2HG088240.6	0.34848	0.050189	0	1.50028	0.04794	1.95063	0.364276	0.152541	0.892665	0.637389	0.895524	0.170391	0.269347	0.462206	0.72722	0.0755	0	0.202203	1.2585	0.156048
BaRT2v18chr2HG088240.9	0.276496	0	0	0.419541	0.022477	1.0148	0.217682	0.038468	0.90687	0.71554	0.524517	0	0	0.677012	0.372739	0	0	0	0.253261	0
BaRT2v18chr2HG088240.7	1.05757	1.12554	0.106256	5.78083	0	9.78941	1.58104	1.11277	3.85529	1.96237	4.4291	1.11703	0.415866	4.26762	3.02743	0.305222	0.432792	0.440044	4.7782	1.02119
BaRT2v18chr2HG088240.2	0	0	0.220003	0	0.7829	0	0	0	0	0	0	0	0.018246	0	0	0.512262	0.105746	0	0	0
BaRT2v18chr2HG088240.3	0	0	0	0	0	0	0	0	0	0	0	0	0.136697	0	0	0	0	0	0	0
BaRT2v18chr2HG088240.1	0.010834	0	0	0.134164	1.82566	0.151338	0.017421	0.004066	0.056903	0.051791	0.022531	0.091037	0	0	0.024433	0.118363	0	0	0.038748	0
BaRT2v18chr2HG088240.14	0	0	0	0	4.56883	0	0	0	0	0	0	0	0	0	0	0	0	0	0	0
BaRT2v18chr2HG088240.4	0.041194	0.051328	0.00792	0.111052	2.28228	0.247367	0.078265	0.033012	0.123387	0.074982	0.118389	0.023537	0.003966	0.169337	0.096957	0.030041	0.029575	0.004524	0.136591	0.020258
BaRT2v18chr2HG088240.16	0.182093	0.236855	0	0.898331	0	2.52747	0.467389	0.322797	0.756729	0.660564	1.03618	0.588693	0	0.484006	0.935188	0	0	0	0.90203	0.204172
BaRT2v18chr2HG088240.15	5.27729	2.22928	0	11.8305	0	24.5477	5.3447	6.57222	7.94274	10.4163	8.9677	1.13165	1.90338	4.82634	7.73476	1.26938	1.55001	0	18.4449	2.0941
BaRT2v18chr2HG088240.19	0	0	0	0	0.07149	0	0	0	0	0	0	0	0	0	0	0	0	0	0	0
BaRT2v18chr2HG088240.18	0	0	0	0	0.126239	0	0	0	0	0	0	0	0	0	0	0	0	0	0	0
BaRT2v18chr2HG088240.17	0	0	0	0	0	0	0	0	0	0	0	0	0	0	0	0	0	0	0	0.475574
BaRT2v18chr2HG088240.20	0	0	0	0	0	0	0	0	0	0	0	0	0	0	0	0	0	0	0	0
BaRT2v18chr2HG088240.21	0	0	0	0.503153	0	0	0.067823	0	0	0	0	0	0	0	0	0	0	0	0.176212	0
BaRT2v18chr2HG088240.22	0.286654	0.013863	0.036366	0.199754	0.179983	0.276997	0.017048	0.094294	0.178528	0.071089	0.136492	0.059954	0	0.121283	0.135843	0	1.7487	0.031735	0.290302	0.026118
BaRT2v18chr2HG088250.1	0	0	0.270103	0	89.7902	0	0	0	0	0	0	0	0	0	0	2.16027	0	0	0	0
BaRT2v18chr2HG088250.2	0	0	0	0.012369	33.9478	0	0	0	0.014812	0.014387	0	0	0	0	0	0.246333	0	0	0	0
BaRT2v18chr2HG088260.1	2.41112	8.54794	2.23657	11.1078	7.36252	19.1811	5.99895	6.26089	3.75221	8.25501	6.17493	6.29793	7.79494	8.82413	5.27842	3.8	6.44779	10.1546	14.3194	5.52408
BaRT2v18chr2HG088260.2	1.72459	0	0	0	3.03926	0	0	0	0.941131	0	1.49395	0	0	0	0	0	0	0	0	0
BaRT2v18chr2HG088270.1	0.15497	0	0.201288	0.205665	1.59397	0	0.175382	1.34234	1.17752	0	0.237544	0	0	0.720806	0	0	3.2092	0	0.226341	0.196225
BaRT2v18chr2HG088280.1	0	0	0	0	0	0.346562	0	0	0.523568	0	0	0	0	0	0.185003	0	2.80542	0	0	0
BaRT2v18chr2HG088290.1	0.332785	0.035935	0	0.213091	0.075553	0	0.075426	0.601824	0.129092	0.441346	0.109324	0.122575	0.06052	0	0.634903	0	1.91505	0	0	0.167579
BaRT2v18chr2HG088290.2	0	0.403565	0	0.025292	0	0.140021	0	0.272662	0.139182	0.580233	0.082944	0.097401	0	0.392652	0.946895	0.00486	0.588731	0	0.210395	0
BaRT2v18chr2HG088290.3	0	0	0.008678	0	0.243538	0	0.306236	0.392545	0	0	0	0	0.28733	0.043301	1.18378	0.026869	0	0.389163	0.101848	0.267539
BaRT2v18chr2HG088290.4	0.111844	0.396908	0.013659	0.649652	0.133547	0.079188	0.158693	0.987114	0.241682	0.865387	0.292684	0.240901	0.185518	0.330026	1.74026	0	2.05413	0	0.09197	0.13557
BaRT2v18chr2HG088300.1	0	6.5644	0	3.35555	0.419126	0	0	0.009225	1.56097	0.091676	0	0.05681	31.0014	0.704277	0	0	0.518852	0	0	0.251928
BaRT2v18chr2HG088300.2	0.424262	33.827	0.172355	105.15	5.24771	0.029083	0.137876	0.372201	11.1813	0.791846	0.172128	0.859089	197.128	4.64039	5.04831	0.777355	6.44896	0.284493	0.086147	0.636239
BaRT2v18chr2HG088300.3	0.023284	0.469031	0	9.22357	0.35394	0	0	0.011171	0.29583	0.122066	0	0	6.39301	0.031989	0.329456	0.078508	0	0	0	0
BaRT2v18chr2HG088300.4	0	0.073957	0.009576	0.763067	0	0	0	0.032615	0.140931	0	0	0	0.859284	0.277276	0.038828	0	0	0	0	0
BaRT2v18chr2HG088300.5	0	0.088287	0	0.089689	0	0	0	0	0.145117	0	0	0	0.594991	0.281076	0.122137	0.049638	0	0.018483	0	0
BaRT2v18chr2HG088310.1	0.058894	0.249867	0.053029	1.0418	1.58628	0.74025	0.371866	0.507242	0.293595	0.508435	0.302152	0.806756	0.163804	0.874749	0.101272	0.419773	1.97466	0.436713	0.365247	0.452243
BaRT2v18chr2HG088310.2	0.154557	0.71002	0	0.921012	0.520845	0.847071	0.294487	0.249459	0.598258	0.514872	0.734118	0.153018	0.220531	0.784199	0.63148	0.216959	0	0.256823	0.34751	0.129598
BaRT2v18chr2HG088320.1	13.4647	49.8493	11.087	19.9424	25.6454	16.8166	39.9822	27.4645	37.2583	27.9936	17.0139	37.51	43.5301	48.8122	29.8808	25.0892	32.9319	39.6455	19.7901	22.0027
BaRT2v18chr2HG088330.1	1.3523	4.12068	0.641649	13.9073	3.101	5.11128	2.32795	6.12853	1.47842	8.2463	1.99856	9.29958	2.91979	2.24346	1.65172	1.04741	5.05925	1.77714	6.12318	1.07083
BaRT2v18chr2HG088330.2	0	0	0	0.10985	0	0.415146	0.086189	0.528803	0	0.836011	0	0	0	0.197719	0.381832	0.077623	0	0.047734	0.077068	0
BaRT2v18chr2HG088330.3	0.213459	0	0	0	0	0	0.083765	0	0	0	0	0	0	0	0.121076	0	0	0	0	0
BaRT2v18chr2HG088330.4	0	0	0	0.03389	0	0.121702	0.021859	0.174548	0.123736	0.443211	0	0.252363	0	0	0	0	0	0	0.069139	0
BaRT2v18chr2HG088330.5	0.035544	0	0	0	0	0.120859	0	0.122727	0	0.05119	0	0	0	0	0	0	0.432391	0	0	0
BaRT2v18chr2HG088330.10	7.83497	12.5498	1.97978	24.5997	0.923139	24.8072	3.25678	41.9255	8.44201	54.7687	8.77315	19.2462	18.1928	23.8217	15.2157	5.37569	0	15.5316	22.4033	0
BaRT2v18chr2HG088330.12	1.62268	0	0	4.49803	0	0	0	0	0	13.0728	0	8.68091	3.1698	11.1291	0	0	0	0	0	0
BaRT2v18chr2HG088330.8	0.29194	0	0	0	0.130027	0.697599	0.365664	1.26578	0.787802	1.13588	0.325929	1.74509	0.894715	0.237734	0.820663	0.089223	0	0.907951	0.57415	0.172842
BaRT2v18chr2HG088330.9	2.67543	21.8047	1.21292	18.134	41.409	44.7221	21.6981	38.295	7.50255	20.2072	18.3191	3.5698	12.8264	8.41627	10.476	6.39489	102.681	14.5706	32.0012	16.8668
BaRT2v18chr2HG088330.11	0	0	0	0	0	0	0	0	0	0	0	0	0	0	0	0	0	0	0	0
BaRT2v18chr2HG088330.13	3.72588	13.551	1.99001	16.4669	14.1676	26.2946	10.8675	26.5997	6.22271	15.8444	9.91854	3.77175	6.71729	0.890548	10.0482	3.58926	17.2786	10.6782	21.7387	5.89468
BaRT2v18chr2HG088330.14	0.10978	1.0673	0.015045	0.609347	0.59673	0.504012	0.450045	0.75066	0.276656	0.843092	0.555206	0.41626	0.538338	0.394885	0.646957	0.236232	0.415885	0.4913	0.811682	0.409057
BaRT2v18chr2HG088330.6	0.060629	0.382371	0	0.320092	0.110989	0.102549	0.180613	0.436811	0	0.842422	0.103434	0	0	0	0	0	0.517707	0.102829	0.21769	0.265738
BaRT2v18chr2HG088330.7	0	0	0	0	0	0	0	0	0	0	0	0	0	0	0	0	0	0	0	0
BaRT2v18chr2HG088330.15	0	0	0	0	0	0	0	0	0	0	0	0	0	0	0	0	0	0	0	0.019453
BaRT2v18chr2HG088330.16	0.462943	2.07104	0.093264	1.57216	2.8177	2.7998	1.75515	4.24888	0.459799	3.371	1.26134	1.64871	1.6205	1.52074	1.65877	0.673455	2.98575	0.724701	2.55087	0.508654
BaRT2v18chr2HG088330.18	0.152877	0.632697	0	1.85661	0.810205	1.95442	0.333039	1.04112	0.168725	1.35827	0.58867	0.204542	0.087966	0.181095	0.33254	0.388652	0.223642	0	1.43494	0.581651
BaRT2v18chr2HG088330.17	0.066408	0	0	0	0.124485	0.076418	0.055248	0.18783	0	0.28229	0	0	0.12264	0.345561	0	0	0	0	0.069515	0
BaRT2v18chr2HG088340.1	0.521297	0.891313	0.165346	2.11243	0.413304	2.06402	0.872687	0.763713	0.935964	1.1811	1.55746	1.0251	0.739977	0.880861	1.6666	0.293236	0.883589	0.241369	1.93661	0.590135
BaRT2v18chr2HG088350.1	0.005153	0	0	0.006801	0	0	0	1.79441	0	3.54701	0.193576	0	0	0	0.011228	0	0	0	0	0
BaRT2v18chr2HG088360.1	0.070189	0.084325	0	0.220178	0.052039	0.021611	0.054631	0.432611	0.632145	1.04374	0.21098	0.23088	0.049134	0.215482	0.394736	0.021305	0.063143	0.0569	0.026359	0.085492
BaRT2v18chr2HG088370.1	0.065637	0.187929	0	0.080675	0	0	0.032052	0.498298	0.471609	0.123114	0.098111	0.286669	0	0.176477	0.855137	0.140953	2.35198	0.060526	0	0.068056
BaRT2v18chr2HG088370.2	0	0.175976	0	0.498849	0.39288	0	0	0	0	0	0	0.712686	0.103231	0.37057	0.160971	0	0	0	0	0
BaRT2v18chr2HG088370.3	0.344941	0	0.098046	0.302301	0.307914	0.217236	0.109815	1.26894	0.609046	0.748474	0.890372	0.794334	0.33201	0.940475	1.9895	0.428995	5.77994	0.646715	0.222357	0
BaRT2v18chr2HG088370.4	0.014479	0.381185	0	0	0	0.111371	0	0.26034	0.326089	0.17555	0	0.177856	0	0.078486	0.228409	0.058003	1.09053	0.251559	0.057562	0.437666
BaRT2v18chr2HG088370.5	0.309389	0	0	0.222048	0.678529	0	0.045332	0.91827	1.43743	0.485723	0.631636	0	0	0.782792	0.957772	0.380236	2.11711	0	0	0
BaRT2v18chr2HG088380.1	1.17451	0.217494	0.550187	1.10807	0.865301	1.25402	1.70767	0	0	0	0	0	0	0.660739	0.469624	0.54894	2.45147	2.24737	0.414959	0.371236
BaRT2v18chr2HG088390.1	0.423162	0.655926	1.16767	0.501021	1.42928	0.312407	0.32575	0.364361	0.381302	0.810959	0.212578	2.36619	0.405823	0.444063	0.472075	1.70829	0.60927	0.53963	0.192017	0.117357
BaRT2v18chr2HG088400.1	0.610904	0.860721	1.10106	0.47973	3.26496	0.774682	0.399133	0.722705	0.450355	0.974328	0.896914	1.73023	0.697707	0.835038	0.325033	2.57708	3.36306	1.15697	0.857771	0.483525
BaRT2v18chr2HG088390.2	0.017946	0.759537	0.286839	0.182595	0.070954	0.072255	0.015679	0.057385	0.07121	0.158053	0.149433	0.436316	0.288742	0	0.117593	0.680435	0	0.399014	0.087044	0.628073
BaRT2v18chr2HG088390.3	23.3585	17.9905	29.7247	17.9908	79.3879	16.447	16.9975	22.0187	10.1975	21.4589	17.4238	36.7862	19.0038	16.3096	12.4089	79.8082	51.075	27.3154	15.6889	22.9277
BaRT2v18chr2HG088410.1	0	0	0.379164	0	0.183373	0	0	0.444338	0	0.048592	0	0	0.027353	0	0.014733	0.841086	0	0	0	0.017117
BaRT2v18chr2HG088420.1	0.496745	0.172191	0	0	0	0	0.423974	0.031106	0	0	0.417786	1.86657	0.133792	0	8.63424	0	3.40543	0	0	0.535776
BaRT2v18chr2HG088420.2	0.17482	0.019436	0	0.014622	0	0	0.239496	0.009212	0.035532	0	0.023985	0.369423	0.045246	0	2.21829	0.025258	0.705257	0.013592	0	0.150318
BaRT2v18chr2HG088420.3	0.086889	0.160445	0	0	0.038522	0	0	0	0.026513	0.106579	0	2.55172	0	0	2.76587	0	0	0	0	0.063806
BaRT2v18chr2HG088420.5	0.16618	0	0	0	0	0	0	0	0	0	0.075566	0.539554	0	0	1.22128	0	1.61134	0	0	0.29921
BaRT2v18chr2HG088420.4	14.2753	1.40318	0	0.018024	0.324986	0.045753	6.9898	0.177976	0.534403	0	4.20432	22.4099	0.6172	0.11118	112.35	0.234908	113.212	0.525545	0.773896	21.9481
BaRT2v18chr2HG088420.6	0	0	0	0	0	0	0	0	0	0	0	0	0	0	0.288487	0	0	0	0	0.044924
BaRT2v18chr2HG088430.1	0.202505	0	0	0.562967	0	1.09948	0.702326	0.76194	0.580775	0.851532	0.770268	0	0	0.353311	0.11007	0	0.251392	0	2.55036	0
BaRT2v18chr2HG088440.1	2.7199	1.20964	0.012882	18.9969	0.256586	28.6991	5.67063	4.99176	5.58178	9.24598	12.0283	0.839492	0.768903	6.00884	9.42092	0.189475	2.10423	0.225574	19.2222	2.25509
BaRT2v18chr2HG088450.1	5.77846	10.6652	4.93699	6.8903	3.27412	2.14645	10.6713	3.69826	10.2705	6.97984	5.13837	13.0119	5.1121	8.46282	10.846	5.19428	0	2.91448	5.19566	5.22493
BaRT2v18chr2HG088450.2	0	0	0	0	0	0	0	0	0	0	0	0	0	0	0	0	0	0	0	0.15524
BaRT2v18chr2HG088450.3	24.6305	31.9277	23.0703	19.0693	8.41973	11.8744	30.5919	12.0236	31.2915	22.9326	17.3561	32.3922	22.8098	29.0954	38.7049	17.4899	5.83083	18.4054	21.175	18.0858
BaRT2v18chr2HG088450.4	1.50421	3.93044	1.43899	2.85696	5.44544	1.65398	2.20652	1.19475	1.50646	1.91651	2.05066	3.00587	3.5703	2.07126	1.60474	2.718	0.239589	4.37838	2.89073	1.61144
BaRT2v18chr2HG088460.1	40.078	24.1228	7.47852	41.6953	13.233	46.6068	41.6244	52.1918	38.6052	54.9793	38.6007	22.8795	21.0082	32.7445	54.8998	11.2492	11.7452	15.7649	48.7332	24.5884
BaRT2v18chr2HG088460.2	0.220035	0.374059	0.113383	0.634104	0.369404	0.523858	0.582868	0.514222	0.112587	0.292523	0.523161	0.504774	0.32875	0.240053	0.289536	0.178657	0.103907	0.48455	0.398115	0.160162
BaRT2v18chr2HG088470.1	4.40707	4.8147	1.53294	8.37114	4.07114	11.2494	9.40939	4.43909	4.20103	6.76268	6.81678	7.47714	3.78792	4.47121	6.04992	2.18516	2.26794	5.95754	11.6438	2.63308
BaRT2v18chr2HG088470.4	0.082724	0	0	0.093749	0.110748	0.028192	0.172128	0.163832	0.021796	0	0.031833	0.098703	0.107535	0.030431	0.251779	0	0	0	0.025999	0
BaRT2v18chr2HG088470.3	0.167053	0	0	0.412554	0	0.697044	0.704179	0.132727	0.40321	0.270842	0.084773	0.257869	0.274911	0.188057	0.622415	0	0	0	0.244919	0.181451
BaRT2v18chr2HG088470.2	0.138654	0.693286	0.05607	0.792528	0.80312	0.455474	0.563666	0.161	0.199658	0.098471	0.692847	0.851068	0.574165	0.264855	0.364792	0.274318	0	0.318695	0.875753	0.224645
BaRT2v18chr2HG088470.5	0	0	0	0	0	0	0	0	0	0	0	0	0	0	0	0	0	0	0	0
BaRT2v18chr2HG088480.2	2.90197	1.96827	0.708414	7.04152	7.02318	12.5299	7.23046	2.91231	3.09834	3.51087	6.49662	3.20168	3.71875	4.71017	5.12678	1.5303	3.09195	2.17187	8.93033	4.23765
BaRT2v18chr2HG088480.1	10.715	7.16013	1.55101	18.8349	10.7261	21.8023	10.7046	5.9592	12.8949	9.23977	13.5504	8.69753	6.22375	12.0291	17.7809	4.07241	8.03543	4.82842	19.3975	6.35537
BaRT2v18chr2HG088480.3	0.373149	1.11421	0.055772	1.88523	0.241466	0.436059	0.451613	0.163857	0.903193	0.529589	1.23994	0.97633	0.200834	0.414607	1.09788	0.187196	0.418352	0.216166	0.994813	0.08587
BaRT2v18chr2HG088490.1	0.142528	0	0	0	0	1.96777	0.82951	0.029985	0.045096	0	0.225466	0	0	0	0.148118	0	0	0	1.13779	0.964309
BaRT2v18chr2HG088500.2	0.096314	0.53304	0	0.175896	0.156103	1.1693	0.36296	0.553053	0	0.090609	0.483285	1.30047	0.467097	0	0.554782	0	0	0	0.468009	0
BaRT2v18chr2HG088500.1	0.253421	1.08174	0	1.05087	0	0	0	1.38658	0.205901	2.92937	0	0.426908	0.747879	0.180049	2.47466	0.051801	1.78614	1.40797	0.909621	0.42926
BaRT2v18chr2HG088500.3	0.349757	1.12748	0	2.17112	0.662526	3.56091	0.453237	3.60139	0.432871	0	0.352665	0.478474	1.03842	0.990132	1.49148	0.113316	2.32181	0.756265	0	0.398476
BaRT2v18chr2HG088500.4	1.99615	12.8113	0.077433	24.8195	2.60138	21.8081	6.82986	29.6127	4.56802	37.7302	4.28595	14.1185	9.63477	2.27027	10.2514	0.169304	8.35489	7.11121	15.0882	4.05985
BaRT2v18chr2HG088500.5	0	0	0	0	0	0	0	0	0	5.28732	0	0	0	0	0	0	0	0	2.86695	0
BaRT2v18chr2HG088510.2	0.232096	0.274839	0	0.601894	0.406192	0.750357	0.150153	2.84949	0.030268	3.11656	0.242084	0.290491	0.411045	0.705989	1.91981	0.023679	1.2685	0.431364	0.538284	0.697503
BaRT2v18chr2HG088510.1	0.394829	0.035824	0	0.499946	0.127948	0.331055	0	2.63921	0	2.72742	0.712976	0.126536	0.337432	2.58005	2.01099	0	1.9723	0.388278	0.801782	0.174241
BaRT2v18chr2HG088520.1	0	0.108082	0.042256	0.836037	0.315281	0.317406	0	6.53427	0.091443	7.69837	0	0.052465	0.335397	0.2752	0.245321	0.020267	0.220537	0.051675	3.39906	0.018858
BaRT2v18chr2HG088530.1	0.172144	0	0	0.046314	0.119996	0.02617	0	0.550874	0.303469	0.406648	0.007879	0.0846	0.050773	0.442873	1.38556	0.022828	0.083451	0	0	0.143925
BaRT2v18chr2HG088530.2	0	0.152923	0	0	0	0	0	0.089649	0.032455	0.015081	0	0	0	0.192746	0.214085	0	0	0	0	0
BaRT2v18chr2HG088540.1	0.803041	0	0	0.669703	1.10614	0.556269	0.671427	5.61875	1.05429	2.73725	0.928508	0	0.788031	0	0.583218	0.038887	0	0.383564	0.477479	1.52156
BaRT2v18chr2HG088540.2	1.52167	2.98017	1.14509	4.25197	4.85625	1.75754	2.82797	9.83731	0.996302	7.60696	2.19754	1.93599	2.98105	1.5416	3.1134	1.64911	3.39893	1.70188	2.69588	2.42453
BaRT2v18chr2HG088540.3	0.596029	1.00232	0.353252	1.13648	1.43455	0.927943	0.796609	0.806987	0.163044	1.12079	1.1598	0.427817	0.860298	0.283724	0.507521	0.87805	0.730152	0.877111	0.824663	1.03156
BaRT2v18chr2HG088540.4	0.113729	0.559158	0.051337	0.596695	0	0.560338	0	2.00472	0	2.22652	0	0.538862	0	0.121382	0.307981	0.266394	0	0	0.336743	0
BaRT2v18chr2HG088540.5	1.91133	0.578647	1.02579	2.14647	1.93814	1.5615	1.31224	7.76352	0.840301	2.99393	2.01841	0	1.0832	0.92708	1.21488	1.9216	0.864236	1.60362	1.06057	2.11686
BaRT2v18chr2HG088540.6	0.493839	1.08536	0	0.148097	0	0.346768	0.119435	16.9153	0.535324	12.112	0.097763	0.258981	0.347897	0	0.743169	0	0.367693	0	0	0
BaRT2v18chr2HG088550.1	4.82768	5.32263	1.81242	3.56672	14.8769	3.79271	7.22453	2.35978	4.78711	4.63064	6.93413	3.39917	5.40512	5.82285	5.26647	4.79374	15.7755	5.86984	4.41547	8.02458
BaRT2v18chr2HG088550.2	0.080462	0	0	0.076205	0.488511	0	0	0	0.033939	0	0	0	0	0	0.020024	0	0	0	0.096367	0.067771
BaRT2v18chr2HG088550.3	7.71171	13.3884	4.2289	9.76789	115.681	6.51269	12.3567	4.63973	7.62916	8.14698	13.4747	8.15874	15.2753	13.5351	7.62234	13.5202	38.0887	10.0733	7.14788	19.5594
BaRT2v18chr2HG088550.4	1.01464	0.528517	0.372261	0.450938	2.47832	1.04024	0.533427	0.585993	0.28383	0.549218	1.90154	0.825559	0.812412	0.56775	0.700802	0.598005	0	0.895102	0.7938	0.98013
BaRT2v18chr2HG088550.5	0	0	0	0	0.737821	0	0.021831	0	0	0	0	0	0	0	0.019705	0.155004	0	0	0	0.131722
BaRT2v18chr2HG088560.1	0	0	0	0	1.00049	0	0	0	0.151938	0.16364	0	0	0	0	0.389688	0.285449	1.24802	4.68203	0	0
BaRT2v18chr2HG088570.1	0.659063	0.553813	0.018483	3.28988	0	2.34183	3.15956	3.23784	0.242053	3.29743	0.901911	0.829805	0.768465	0.755112	2.57814	0	0.396997	0	132.103	1.38378
BaRT2v18chr2HG088570.3	0.255448	0	0	0.581032	0.042971	0.161632	0.77924	0.197629	0.085725	0.313922	0.050518	0	0.115761	0.422284	0.228097	0	0.384983	0	1.03367	0.488062
BaRT2v18chr2HG088570.2	2.29552	1.23206	0	11.5492	0.065359	4.81851	11.4671	12.3227	1.68897	9.01793	1.64354	0	4.36474	8.46889	3.50026	0.018821	0.290213	0.113065	95.4586	6.26077
BaRT2v18chr2HG088580.1	0.383308	0.154364	1.46215	0.819665	5.1714	0.702786	0.301665	0.140561	0.571028	0.250613	0.332789	0.964074	0.114048	2.66317	0.22634	1.56311	0	0.641494	0.577282	0.223156
BaRT2v18chr2HG088580.2	14.6805	4.89714	54.7462	8.40872	99.0224	11.3499	16.0474	5.43236	19.1337	8.09575	15.2285	10.0784	6.75461	41.1927	6.47581	50.1296	4.60084	13.4413	14.0045	16.3752
BaRT2v18chr2HG088580.3	0.024287	0	0.317757	0	0.662937	0	0	0	0.141659	0	0	0.824522	0	0.779444	0	0.085034	0	0.145641	0	0
BaRT2v18chr2HG088580.4	0	0	1.68912	0.370052	5.93285	0	0	0	0	0.297563	0.499984	0	0.139765	0.939003	0.101548	2.02624	0	0	0	0.200697
BaRT2v18chr2HG088580.6	0	0	0	0	0	0	0	0	0	0	0	0	0	0	0	0	0	0	0	0
BaRT2v18chr2HG088580.5	2.28902	1.61859	5.68868	2.6988	16.7655	4.60228	2.11132	0.806286	2.40633	1.06912	2.19698	3.54335	2.00961	0	1.0839	11.8767	5.20614	4.71128	2.75427	3.04101
BaRT2v18chr2HG088580.7	0	0	0.565553	0	0.528677	0	0	0	0	0.06441	0	0	0	0	0	0	0	0	0	0
BaRT2v18chr2HG088580.9	1.18774	1.48172	6.65695	2.1016	15.8863	1.66518	0	0	3.65641	0	0	1.35498	0.956345	13.2544	0.275425	7.58423	0.946113	2.57957	0.528646	2.5263
BaRT2v18chr2HG088580.8	0.069001	0.163329	0.306028	0	0.294592	0.053988	0.012955	0.009133	0.136787	0	0	0.019371	0.055026	0.265408	0	0.218519	0	0.019687	0	0.01224
BaRT2v18chr2HG088580.10	0.01417	0	0.038117	0	2.98403	0	0.093705	0.01416	0.266051	0	0.069805	0	0	1.12618	0.018377	0.721841	0	0.051222	0.022156	0.01978
BaRT2v18chr2HG088580.11	0	0	0	0	0	0	0	0	0	0	0	0	0	0.2266	0	0	0	0	0	0
BaRT2v18chr2HG088580.12	0.601989	0.224752	1.21259	0.026952	1.66115	0.308382	0.207926	0.007325	0.792396	0.068708	0.319721	0.416654	0.086928	2.11438	0.129434	0.685714	0	0.21012	0.463786	0.064528
BaRT2v18chr2HG088580.13	0	0	0	0.51033	0	1.10739	3.17876	0.896532	0	0.879192	1.89145	1.43777	0.790532	0	0.549513	0	0	0	1.53739	0.920557
BaRT2v18chr2HG088580.14	0.590482	0	0	0	2.71449	0	1.05449	0.355052	0.470988	0	0	0	0	0	0	2.42258	0.527243	0	0	1.73648
BaRT2v18chr2HG088580.15	0	0	0	0	3.36164	0	0	0	0.495597	0	0	0	0	11.8085	0	0	0	0	0	0
BaRT2v18chr2HG088580.17	0.677036	1.05224	1.36705	0.852466	7.31802	0.270821	0.736317	0.210505	0.891571	0.123777	0.564008	0.088114	0.351746	1.84906	0.105064	2.52404	1.12664	1.15345	1.47471	0.144492
BaRT2v18chr2HG088580.18	0.20946	0	0.056397	0.108477	0.625868	0	0.045073	0.044173	0	0	0	0.028273	0.257773	1.17073	0.057372	0.573863	0.119695	0.038641	0	0
BaRT2v18chr2HG088580.16	1.48484	0.88576	3.00892	0.450456	12.7739	1.57687	1.89228	0.304665	0.964378	1.02912	1.88644	0	0.648272	5.57464	0.83105	5.08521	2.15569	1.68025	2.30068	2.30851
BaRT2v18chr2HG088590.1	0.59774	0	0	0	0	0.531596	0	0.596595	0	0.762088	0	0	0	0	3.45957	0	3.92236	0	0.347383	0.50873
BaRT2v18chr2HG088600.1	0.724469	1.20321	3.01787	0.091688	0.572324	0.021576	0.654101	0.199089	0.065561	0.596864	0.45027	0.891881	1.18519	0.019985	0.056724	1.30919	0.047863	0.760879	0.391162	0.516459
BaRT2v18chr2HG088610.1	0.415742	0.08594	0.292891	0	0.1947	0	0.266575	0	0.461873	0	0.071933	0.67138	0.032251	0.054039	0	0.325146	0	0.372091	0	0.208925
BaRT2v18chr2HG088610.2	18.966	21.642	54.1242	1.43752	9.55357	0.237515	11.4405	4.74882	1.0217	7.35703	6.13767	15.7498	25.4585	0.066695	1.19896	31.5985	0.155684	12.451	1.6862	12.222
BaRT2v18chr2HG088620.1	0	0.152496	0	0	0.311624	3.15154	0.704282	0	0.095145	0	1.0106	0.545046	0.37592	0.280311	1.27269	0.16177	0	0.483442	0	0
BaRT2v18chr2HG088620.2	0.402118	0.068723	0	2.42175	0	2.27841	1.68117	2.08073	0.708273	2.36307	0	0	0	2.24693	4.30607	0.036426	0	0	1.57593	0.277592
BaRT2v18chr2HG088620.3	0	0	0	1.07184	0	0.519262	0.544204	0.249915	0.245795	0	0.970584	0	0	0	0.758557	0.184155	0	0	0.23778	0
BaRT2v18chr2HG088620.4	0.655121	0.528029	0	3.23294	0	0.103879	0.864702	1.12431	1.79331	1.7633	1.06308	0.611968	0.410483	1.67835	1.42596	0	1.10081	0.333929	1.51822	0.907849
BaRT2v18chr2HG088620.5	0.154694	0.380534	0.240971	0.023955	0.534974	0.201299	0.167256	0.129672	0.141816	0.027239	0	0	0	0	0.276783	0.499584	0	0.278192	0.059259	0
BaRT2v18chr2HG088620.6	4.34772	19.0376	6.07562	6.75508	18.449	0	12.3492	9.74408	6.08131	9.5698	0	17.1243	14.6763	6.29259	2.65006	13.7703	10.1008	29.8294	6.49564	20.0016
BaRT2v18chr2HG088620.7	0.538506	1.07418	0.264491	0.668371	0.727801	0.497839	1.73261	1.1199	0.163976	0.741534	0.242722	0.276364	1.00281	0.45947	1.37369	0.435049	0.185685	1.29582	0.508342	1.24407
BaRT2v18chr2HG088620.8	0.010909	0	0	0.122228	0	0.170527	0.127274	0	0	0.020233	0.148952	0	0	0.09127	0.167086	0	0	0	0.107208	0.088749
BaRT2v18chr2HG088630.1	0.099744	1.33965	0	0.328409	0.053375	0.100011	4.17358	0.227115	2.32237	0.199583	0.255028	0.823029	1.19493	1.85773	0.547263	0.038528	0.763884	0.713564	0.201127	0.276564
BaRT2v18chr2HG088640.1	0.036878	1.29963	0	0.224768	0.106363	0.011592	0.059033	0.604512	0.606718	0.474272	0.007976	0	0.885962	2.07492	0.141844	0.003782	0	0	0.062093	0.042106
BaRT2v18chr2HG088650.1	0.670121	0.875197	0.283109	1.1016	1.71578	1.19425	1.15032	1.02448	0.420518	1.24548	0.892801	1.53747	1.48546	0.503784	0.68968	0.395629	0.084185	1.07135	1.10126	0.477636
BaRT2v18chr2HG088650.2	1.01678	3.02647	0.1444	1.21405	0.96648	0.461025	2.6804	0.235279	2.11397	1.53236	1.53951	3.11052	1.24334	1.54335	1.32922	0.634963	0.396848	2.6272	0.879046	0.43474
BaRT2v18chr2HG088650.3	1.44151	3.20061	1.06131	2.19113	3.121	4.98754	2.69096	2.41472	1.22615	2.58687	2.28354	4.05633	2.78846	2.64728	1.77536	1.08348	3.17473	1.85585	3.97473	2.07587
BaRT2v18chr2HG088650.6	0	0.086853	0	0.059681	0.077446	0.07685	0.0442	0	0	0.024231	0.084233	0.035199	0.271018	0	0	0.016119	0	0	0.062211	0.133372
BaRT2v18chr2HG088650.4	0.158529	0	0	0.02886	0	0	0.272267	0.054104	0	0	0	0.153409	0	0	0	0	0	0.030204	0.084237	0
BaRT2v18chr2HG088650.5	0.870128	0.35034	0.186022	0.595615	1.19729	0.66535	0.417226	0.633183	0.669706	0.151274	0.841002	0.039034	0.509744	0.51411	0.47455	0.225534	0.645475	0.753617	0.62331	0.145633
BaRT2v18chr2HG088650.7	15.2538	18.1416	6.27615	15.3405	22.6351	17.403	19.9667	16.8138	14.1043	18.9602	16.948	12.8405	19.4524	18.0081	15.1997	11.2018	26.711	22.6902	16.646	16.7171
BaRT2v18chr2HG088650.8	0.313975	2.57549	0.374615	1.91446	3.0607	1.59337	1.91465	1.59433	0.495631	2.15864	0.894772	2.46093	2.6852	1.1497	0.285367	0.812806	0.744811	1.60262	1.8575	1.78721
BaRT2v18chr2HG088660.1	1.68418	0.080372	0.010165	2.68469	1.11719	0.438383	0.067753	0.840636	1.48084	1.43175	3.36289	0.013985	0.04931	2.24366	4.86065	0.389874	1.07822	0.075782	0.792342	2.18201
BaRT2v18chr2HG088670.1	0	0	0	0.043092	0.125536	0	0	0.033144	0.047818	0	0	0.104481	0	0	0	0	0.761055	0	0	0
BaRT2v18chr2HG088680.1	0	0.910041	0	0.798464	1.56312	0.873336	0.393282	0.69282	0	0.661133	0.597253	0.911462	1.78948	0.293662	0	0.223007	2.07654	0.314149	0	0
BaRT2v18chr2HG088690.1	0.899823	2.2414	1.24435	1.75147	2.38763	3.50368	2.72126	1.61081	1.55676	1.65457	2.5338	2.30372	0.317893	0.948558	0.190785	1.66512	1.47088	2.01489	1.22654	0.48806
BaRT2v18chr2HG088700.1	17.7879	38.4127	13.3737	26.1885	30.6831	11.382	16.1764	21.9163	20.8501	18.2866	19.6397	27.9194	31.5474	41.2043	47.1896	30.3671	79.6666	23.3194	14.5006	25.28
BaRT2v18chr2HG088710.1	0.372783	0.820154	0.00351	3.22389	0	0.928009	0.309987	1.5408	3.15357	2.56774	0.558651	1.41816	0.37278	0.986735	0.827766	0	0.488205	0.019461	1.2951	0.067857
BaRT2v18chr2HG088720.1	10.0154	8.67633	0.178706	46.0724	0.012725	14.2898	5.18028	38.5459	48.9312	40.5382	5.77599	18.2922	6.26562	7.14276	17.19	0.089421	7.85769	0	16.4654	1.54394
BaRT2v18chr2HG088720.2	2.0675	2.78227	0	6.05102	0	1.89077	1.52697	3.00489	11.7031	2.87869	0.840264	5.31673	0.808123	5.51231	1.85534	0	0	0.120877	2.80058	0
BaRT2v18chr2HG088720.3	0	0	0	0	0	0	0	0	0	0	0	0	0	0	0	0	0	0	0	0
BaRT2v18chr2HG088720.4	0.470776	0.516177	0	4.73216	0	0.5334	0.448821	1.48723	3.50017	1.55839	0.250362	2.29689	0.608668	1.61098	1.09942	0	0.170581	0	0.490851	0.162251
BaRT2v18chr2HG088730.1	1.28445	2.60253	0.335017	5.53245	2.02704	11.4066	2.2977	1.43979	2.63566	2.41927	4.12064	2.71286	2.63874	3.58774	2.09082	1.1026	1.82902	1.81134	7.22883	1.02332
BaRT2v18chr2HG088740.1	0.398493	1.48738	0	0.468065	0	4.51856	1.08153	0.374606	0.543472	0.602798	1.11985	0.699708	0.559214	1.88782	2.1804	0.48656	0	0	1.42272	0.502526
BaRT2v18chr2HG088750.1	0.364389	0.075273	0.471394	0.121432	2.79556	0	0.014951	0.005881	0.419166	0.032678	0	0.437411	0.292164	6.85327	0.07002	0.841744	18.3716	0.799949	0.016171	0.169861
BaRT2v18chr2HG088760.1	0.721649	0.113032	1.19339	0.81088	6.69987	0	0	0.087731	1.01336	0.026777	0	0.154378	0.474248	16.3814	0.360034	2.4128	21.3228	1.5965	0	0.444767
BaRT2v18chr2HG088760.2	12.2748	1.38257	5.03939	1.33922	28.0574	0	0.125381	0.570062	6.22375	0.573509	0.065834	4.8014	4.94968	91.7445	1.46546	14.0709	200.694	8.42053	0.10857	6.9098
BaRT2v18chr2HG088760.3	1.55152	0.640593	2.43685	0.451034	13.461	0.075884	0.047551	0.079942	1.40128	0	0	1.3941	0.840998	23.6964	0.323106	5.30574	32.3941	3.29095	0.186257	0.643097
BaRT2v18chr2HG088760.4	0	0	0	0	0	0	0	0	0	0	0	0	0	0	0	0.052098	0	0	0	0
BaRT2v18chr2HG088770.1	0	0.044026	0	0	0	0.090694	0.059554	0.033125	7.86219	0.018512	0.056634	0.158087	0	6.05335	6.42474	0	0.271201	0	0.036447	0.107446
BaRT2v18chr2HG088780.1	0.799859	0.581757	0	1.05726	0.499567	1.23054	0.675956	0.486631	1.11197	0.380654	0.791193	0.812196	0.319842	0.23747	0.63408	0.035544	0	0.119292	0.751006	0.682958
BaRT2v18chr2HG088780.2	0.530094	0.498001	0.115917	0	0.484984	0.512749	0.768233	0.404156	0.550421	0.852338	0.937366	0	0.377981	1.03073	0.409689	0.25817	0	0	0.430124	0.567783
BaRT2v18chr2HG088780.3	0.795133	0	0	0.750195	0.497084	0.875145	0.11086	0.405351	0.089124	0.414765	0.722992	0.563481	0.235972	0.441687	0.731202	0.108901	0.986031	0.060584	0.946992	0
BaRT2v18chr2HG088780.4	34.5953	32.1965	5.8283	35.3711	38.0279	37.4528	57.8814	26.8395	50.6997	34.5227	46.3903	30.6953	30.0112	38.8566	49.4594	13.7342	18.8244	17.3469	35.2884	43.5071
BaRT2v18chr2HG088780.5	0.862841	1.23091	0.075211	3.56752	2.40826	2.85888	1.57022	0.661338	1.14134	0.988032	1.3964	1.89068	0.9323	0.656389	1.56883	0.364766	0.229934	1.29065	2.31627	1.73809
BaRT2v18chr2HG088790.1	0.117032	0	0	1.62594	0	0.767178	0.537375	0	0.183756	0.336449	0.949154	0	0	0	0.0409	0.444629	0.68065	0.144694	0.65868	0.39215
BaRT2v18chr2HG088790.2	0.252819	0	0	0.388652	0.78848	0	0.4463	0.112724	0	0	0	0	0	0.570226	0.432481	0	0	0	0.427661	0.372136
BaRT2v18chr2HG088790.3	0.126322	0	0	0.448758	0.860473	1.17173	0.382814	0.43545	0.453563	0	0	0	0	0	0.573036	0.150448	0.362143	0.307226	0.876871	0.024467
BaRT2v18chr2HG088790.4	0.435812	0.07082	0	0.156068	0	1.26469	0.901002	0.717131	0.588369	0.673991	0.692836	0	1.24679	1.0375	0.57724	0.057915	0	0.050668	0.522708	0.660779
BaRT2v18chr2HG088790.5	0.248055	2.32688	0	1.70443	0.646726	1.26553	0.94228	1.00154	0.808024	0.876892	0.530368	2.66036	0	0.542149	0.633359	0.169099	2.33568	0.417499	1.17829	0.723178
BaRT2v18chr2HG088790.6	0.098004	0.154089	0	1.95868	0.232314	2.41713	1.09532	0.234098	0.577969	1.82532	1.63783	0.486883	0.601299	0.652758	0.649995	0.290431	1.04018	0	1.17991	0.430135
BaRT2v18chr2HG088790.7	0.370002	1.13731	0.095729	0.386213	0.377907	1.09959	0.315723	0.599481	0.319808	0	0	0.559688	0.815227	0	0.486539	0	0	0.444782	0.575036	0.275721
BaRT2v18chr2HG088790.8	41.5697	36.211	5.52548	80.1723	66.2907	167.904	77.1832	66.4832	69.647	72.4855	88.7588	42.6682	29.6299	64.648	74.7539	19.7515	81.1691	19.0295	126.854	52.1139
BaRT2v18chr2HG088790.9	0.191179	0.620082	0.065649	0.958186	0.513975	0.68946	0.931882	0.363718	0.516789	0.484035	0.603333	0	0.274813	0.103375	0.264046	0.274795	1.51991	0.074444	1.0504	0.494854
BaRT2v18chr2HG088800.1	0.560716	0	0.057108	0.042176	0	1.66746	0.660774	0.054089	0.781238	0.22707	1.63304	0.410344	0	0.529401	0.82739	0	0	0.324944	2.64551	0.563772
BaRT2v18chr2HG088800.2	0.38709	0.286781	0	0.524379	0.31873	0.342775	0.161615	0	0.261397	0.220996	0.302668	0.398556	0.214992	0.120556	0.191918	0.074222	0	0.342982	0.192611	0.188926
BaRT2v18chr2HG088800.3	2.19403	0.425104	0.110186	4.58852	0	17.0149	1.52463	0.178455	3.9316	0	5.99259	0.571526	0.175883	2.49043	5.92604	0.182962	0.55565	0.138906	14.6863	0.587446
BaRT2v18chr2HG088810.1	0	0	0	0.070604	0	0	0	0	0	0	0	0	0	0	0	0	0	0	0.972164	0
BaRT2v18chr2HG088820.1	0.008657	0	0	0	1.38177	0	0	0	0	0	0	0	0	0	0	0.52015	0	0	0.007236	0.037772
BaRT2v18chr2HG088820.2	0	0	0	0	0	0	0	0	0	0	0	0	0	0	0	0	0	0	0	0
BaRT2v18chr2HG088820.3	0.143556	0	0.007031	0	2.42772	0	0	0	0	0.008632	0.008516	0	0.008978	0	0.151321	1.78726	0	0	0	0.073199
BaRT2v18chr2HG088830.1	4.38585	7.14372	2.73934	6.40342	23.4604	4.3599	5.67474	6.73542	8.18702	8.40066	5.13591	7.50927	9.40649	10.5564	11.7339	8.39147	28.6426	5.80708	6.66953	4.59808
BaRT2v18chr2HG088830.2	0	0	0	0	0	0	0	0	0	0	0	0	0.140717	0	0	0	0	0	0	0
BaRT2v18chr2HG088830.3	38.9271	70.717	22.0242	70.9221	222.604	56.2495	63.4813	66.0069	72.7828	81.4334	59.8441	60.8833	71.8726	100.316	69.5524	86.1578	380.8	48.6585	57.5691	61.5083
BaRT2v18chr2HG088830.4	1.60317	1.30973	0.763054	0.584324	1.1903	0	2.46398	0.890304	1.1415	1.95918	0.309541	1.36827	1.34153	2.46698	3.57621	0.788059	15.0122	0.54838	0	0.778194
BaRT2v18chr2HG088830.5	0.187381	0	0.022873	0	0.442226	0.040839	0.141689	0.440226	0.141866	0.155016	0.161538	0.40087	0.031092	0.159894	0.44989	0.671697	1.94611	0.487348	0.457673	0
BaRT2v18chr2HG088830.6	0.28269	0	0	0	0	0.226271	0.23332	0.125127	0.085045	0	0	0	0	0.326095	0.088655	0.31218	6.92222	0.04238	0.359809	0.093738
BaRT2v18chr2HG088840.1	1.38289	2.08245	3.12886	1.39914	2.02284	0.035316	2.91276	0.241201	1.48279	0.404506	0.467135	1.80679	2.37963	1.717	0.95479	4.06912	2.37311	2.51795	0.231152	2.60845
BaRT2v18chr2HG088840.2	0.691629	0.623587	0.55251	0.284975	0.418119	0	1.71745	0.106772	0.296194	0.311099	0.074761	0.311239	0.911405	0.64811	0.416767	0.583615	1.52072	1.00043	0	0.279556
BaRT2v18chr2HG088840.3	25.7864	50.0752	80.7874	10.4457	38.0613	0.991483	73.0398	7.74809	12.1303	6.90459	7.58979	37.3426	64.0025	16.3206	12.1196	110.436	17.1364	47.2438	2.73131	43.4358
BaRT2v18chr2HG088850.1	0.13028	0	0	0.051663	0.072172	1.25706	0.097922	0.050141	3.73141	0	0.645918	0.209599	0.01353	1.48394	2.62549	0	1.67962	0	1.08525	0.204018
BaRT2v18chr2HG088860.1	0.060596	0.031372	0	0.047747	0.104076	0.660043	0.014165	0.086973	4.26819	0.047766	0.4824	0.184813	0	1.6224	2.28172	0	0.052724	0.038369	0.320339	0.08099
BaRT2v18chr2HG088870.1	0.655793	0.025216	0	1.91756	0	5.1081	0.703117	0.512177	0.863054	0.788315	1.88788	0.056961	0.007893	1.24073	1.47693	0	0.107209	0.015452	3.02858	0.177572
BaRT2v18chr2HG088870.2	0.037755	0	0	0.027125	0	0.288149	0.04286	0	0	0.019974	0.049205	0	0	0.046722	0.142321	0	0	0	0.07058	0
BaRT2v18chr2HG088870.3	0	0	0	0	0.047472	0	0	0	0.07757	0	0.314888	0	0	0	0	0	0	0	0	0.01687
BaRT2v18chr2HG088880.1	0.548285	2.11432	0	0.161727	0.436255	2.92928	2.08765	0.055595	1.62723	0.157691	1.30749	2.99185	0.983922	1.92726	1.24432	0.127377	0	4.05252	3.61898	0.98127
BaRT2v18chr2HG088880.2	0.073953	0.056568	0	0	0.098136	0.237461	0.216055	0	0.213971	0.024024	0.224105	0.574813	0.126733	0.109122	0.133724	0.007117	0	0.667518	0.243414	0.034626
BaRT2v18chr2HG088890.1	0	0	0	0	0	0.04821	0.212188	0.040374	0	0	0	0.098628	0.216738	0	0.070147	0	0	0.028098	0.170759	0
BaRT2v18chr2HG088890.2	5.40583	8.19822	0.482577	0.95551	3.64141	6.23053	12.5051	1.63292	2.64781	2.96873	3.79492	4.41399	7.70575	2.71234	2.73691	1.39658	1.2021	7.21162	6.65582	5.16531
BaRT2v18chr2HG088890.3	1.75549	2.95947	0.780614	1.11364	1.71801	2.88218	3.66532	1.165	1.31602	2.33666	2.2649	2.94887	4.21643	1.46761	0.790604	0.539084	0	3.18485	4.4932	2.94846
BaRT2v18chr2HG088890.4	0.53203	0.472478	0.479664	1.09594	0.114171	0.392241	0.893307	0.138375	0.089879	0.178742	0.54312	2.34147	0.880093	0.170949	0.13012	0.183647	0	0.251417	0.639643	0.399627
BaRT2v18chr2HG088890.5	0.729224	1.49257	0.103923	1.01793	0.95714	0.730092	1.6538	0.285466	0.594482	0.272011	0.917085	2.62838	1.27255	0.626898	0.257943	0.10575	0.025987	0.652711	0.832006	0.609548
BaRT2v18chr2HG088890.6	0	0	0	0	0	0	0	0	0	0	0	0	0	0	0	0	0	0	0	0
BaRT2v18chr2HG088890.8	0	0	0	0	0	0	0	0	0	0	0	0	0	0	0	0	0	0	0	0
BaRT2v18chr2HG088890.10	1.8857	0	0	0	0.915424	0	4.89604	0	2.22376	0.551598	2.13167	1.74862	0	0.769937	1.69661	0.295171	0	4.66359	3.41566	2.73755
BaRT2v18chr2HG088890.9	1.7569	4.00046	0	4.78287	0	2.60625	8.30479	0	1.63034	1.72637	2.75216	4.07941	2.76834	0	0.783943	0	0	5.06287	1.76728	3.12271
BaRT2v18chr2HG088890.7	0	0	0	1.14957	0.883927	0	0	0	0	0.339619	1.14517	0	1.04203	1.02547	0	0	0	1.03683	1.30518	0.496531
BaRT2v18chr2HG088890.11	0.828345	1.86153	0	0	0	1.3686	1.22314	0.408359	0.229787	0	0	1.52781	0	0	0.327167	0.386797	0	0	0	0
BaRT2v18chr2HG088890.12	0	0	0	0	4.61193	0	0	0	0	0	0	0	0	0	0	0	1.37718	0	0	0
BaRT2v18chr2HG088890.13	2.08662	7.15351	0	3.62116	0	2.98895	0	2.01461	2.23436	0	4.33695	6.9793	6.7401	3.97408	1.15632	1.0965	0	0	3.36575	2.00156
BaRT2v18chr2HG088900.1	0.062207	2.80165	0.565428	6.40091	4.14414	0.671562	0.173581	0.216843	0.356657	0	0	0	0.090413	0.483465	0.374601	1.18607	4.60891	1.13812	0	0.188245
BaRT2v18chr2HG088900.2	1.23863	0	0	10.2232	0	8.84832	2.53957	2.00634	3.90402	3.93604	5.077	8.26534	4.02931	3.8202	2.14851	0	0	0	4.37598	1.78423
BaRT2v18chr2HG088900.3	6.60125	8.97948	3.51985	16.9606	33.872	51.6303	10.9026	9.7568	14.137	13.6328	23.0404	13.0445	11.0341	19.1662	16.6317	9.81592	39.3517	7.73636	29.3363	8.70066
BaRT2v18chr2HG088910.1	0.253587	0	1.57196	4.97709	0	0.64351	0	0	1.34574	2.04951	1.42526	0	0.994158	0.480537	1.01752	0	19.4157	2.78246	1.42272	0
BaRT2v18chr2HG088920.1	0.259924	14.2968	0	0	0	0	0	0	0	0	0.026976	0.306858	0.654023	0	0	0	0	0.026549	0	0.040449
BaRT2v18chr2HG088930.1	0	3.90116	0	0.189865	0	0	0	0	0.02778	0	0	0.071671	0	0	0	0	0	1.12007	0.888269	0
BaRT2v18chr2HG088930.2	0.018272	0	0	0	0	0	0	0	0	0.049088	0	0	0	0	0	0	0	0	0	0
BaRT2v18chr2HG088940.1	1.0612	1.52588	0.273618	1.13338	0.856477	3.08977	1.13493	1.23928	1.76703	0.676468	1.20655	1.3972	0.971471	1.06032	1.44317	0.262475	1.49022	0.439463	1.26908	0.468438
BaRT2v18chr2HG088940.2	0.032341	0	0	0.113183	0	0	0	0	0.128986	0.087737	0.097725	0.121244	0	0.019115	0.079977	0.029102	0	0.015496	0	0
BaRT2v18chr2HG088940.3	0	2.03982	0.409199	5.83994	4.75132	1.87541	0.411708	1.29256	1.18181	1.1334	3.11714	1.96244	0.718034	1.64298	0	0.72734	1.47501	0	0	1.28808
BaRT2v18chr2HG088940.5	0.08027	0.162681	0	0.621647	0.309166	0.179859	0.02249	0.044438	0.01341	0.037188	0.038409	0.410114	0.036035	0.151535	0.073401	0.008613	0	0.034318	0.133425	0.072615
BaRT2v18chr2HG088940.6	5.59277	6.49489	0.991073	14.3921	7.92108	18.81	10.7901	10.6379	17.307	13.8555	17.205	15.1462	7.12919	13.0719	17.9276	2.05644	6.45402	3.36594	15.6362	4.88007
BaRT2v18chr2HG088940.4	0.023088	0.529233	0	0.303512	0	0.288956	0.02946	0.048667	0.017755	0.020566	0.074145	0.265972	0.120152	0.057434	0.129033	0.032551	0.130933	0.04333	0.018951	0
BaRT2v18chr2HG088940.7	0.155784	0.175534	0	0.573079	0.393356	0.452648	0.334753	0.122404	0	0.399243	0.732895	0.753528	0.184845	0.170783	0.244832	0.169107	0	0.212071	0.357446	0
BaRT2v18chr2HG088940.8	0	0	0	0.058734	0.308837	0.411657	0.025428	0.150067	0.020801	0.021615	0	0.295981	0.088702	0	0.085225	0	0	0.200937	0.044337	0.016465
BaRT2v18chr2HG088940.9	0.672511	0.33492	0.112115	0.967586	2.26532	2.47584	0	0.656131	1.23945	0.403439	0.521991	1.15766	0.802298	0.374426	1.18288	0.116899	0	0	2.24603	0.15081
BaRT2v18chr2HG088940.10	0	0	0	0	0	0	0	0	0.538703	0	0	0	0	0	0	0	0	0	0	0.10192
BaRT2v18chr2HG088940.11	0	0	0	0	0	0	0.015442	0.117767	0	0	0.048279	0	0	0	0	0	0.631564	0	0	0
BaRT2v18chr2HG088940.12	0.309927	0.557273	0	0.032393	0.04014	0.317742	0	0.184761	0	0.028614	0.032595	0.043232	0.031356	0.208966	0.023974	0	0	0	0	0.135071
BaRT2v18chr2HG088950.1	0	0.018607	0.012749	0	0.009105	0	0	0	0	0	0	0	0.008544	0	0.020953	0	0	0	2.2911	0
BaRT2v18chr2HG088960.1	3.34704	4.06628	0.381336	13.1043	1.53502	31.5275	5.35521	5.49717	6.8906	10.21	12.0159	5.68078	4.81239	8.66799	8.33131	0.902872	3.85607	1.02326	17.6571	2.42866
BaRT2v18chr2HG088960.2	0.257298	0.236954	0	1.51884	0.018535	1.20858	0.552161	0.224028	0.364634	0.53073	0.445904	0.567225	0.384429	0.506853	0.64035	0	0.072981	0.017384	1.33709	0.053755
BaRT2v18chr2HG088970.1	0.967483	2.32303	0.314272	6.99384	2.37744	3.67645	2.18506	1.25784	2.3447	2.50931	2.59081	3.99067	2.78026	2.46911	2.59692	0.626877	0.570952	0.645158	3.01761	0.604172
BaRT2v18chr2HG088970.2	8.46289	12.352	1.55628	12.9966	14.0228	22.8252	11.4662	14.2969	9.74136	16.5123	12.2084	12.1406	10.1373	11.611	13.5863	5.1703	12.6862	6.88487	19.4199	6.9444
BaRT2v18chr2HG088980.4	0.608338	1.11076	0.149045	0	0.919811	0.682396	0.315218	0.445036	0.300006	0.237729	0.837979	1.41878	0.13138	0.627696	0.175196	0.109886	0.976685	0.27182	0.19577	0
BaRT2v18chr2HG088980.1	0.889976	5.27443	0	8.97428	0	2.07449	2.25304	0	4.553	5.88652	5.42135	0	0	7.15997	0	1.09388	0	0	7.61254	0
BaRT2v18chr2HG088980.3	0.914728	2.13253	1.58454	1.17548	2.92063	4.44879	1.08585	2.08083	1.40332	1.9148	1.76177	3.51245	2.53324	1.99423	4.14138	0.939848	2.98675	2.61704	0.903663	0.535944
BaRT2v18chr2HG088980.5	0.145882	0.645933	0.243507	0.409685	0.245041	0.377483	0.098517	0.176442	0.068982	0.131023	0.415966	0.320552	0.33058	0.168561	0.359148	0.217619	0	0.511397	0.180527	0.093551
BaRT2v18chr2HG088980.2	6.56361	1.84884	2.0219	2.37714	2.85221	3.69388	6.17909	7.53059	6.28346	4.95672	2.62061	3.0794	3.9345	2.17722	10.4492	1.32086	1.30808	3.1759	3.36661	4.50093
BaRT2v18chr2HG088980.8	56.3545	48.0338	20.8661	54.2424	48.3314	82.4519	64.7862	75.6029	69.8897	104.425	66.5174	40.8131	44.1474	68.8658	85.1215	32.4643	63.7329	47.1116	75.5928	50.0458
BaRT2v18chr2HG088980.9	0.112805	0	0.071636	0.079022	0.576128	0.570213	0.023459	0	0.031998	0.443258	0.193919	0.193051	0.118001	0.034835	0.509802	0.121909	0	0.204089	0.082151	0.212047
BaRT2v18chr2HG088980.7	0	0	0	0	0	0	0	0	0	0	0	0	0	0.054376	0.035629	0	0	0	0	0.048747
BaRT2v18chr2HG088980.6	2.67326	2.73474	0.062189	5.9787	0.452225	1.50032	2.66344	1.47547	1.87704	2.61	1.29759	3.18116	2.73862	1.49084	1.71361	0.27735	0.459891	0.601388	1.73332	0.97433
BaRT2v18chr2HG088990.1	1.97931	0.654401	0.558275	2.39356	3.0885	1.93627	2.25948	0.674853	1.7914	2.15055	1.44481	3.59504	1.74491	2.27175	2.52051	0.581544	0	1.46714	1.21574	0.860264
BaRT2v18chr2HG088990.2	18.8304	31.6439	4.91185	28.5124	46.868	38.0498	28.6331	23.1447	29.2804	31.3653	27.3257	22.2254	29.2506	37.9289	28.455	11.5917	34.7375	35.6797	37.4252	25.0875
BaRT2v18chr2HG088990.3	0	0	0.073691	0.026064	0.053445	0.128375	0.195394	0.010138	0.089082	0	0.193262	0	0.208872	0.022133	0.030261	0.013178	0	0.019627	0.022708	0.011675
BaRT2v18chr2HG088990.4	0	0	0.07922	0	0.104048	0	0	0	0	0	0.036594	0	0	0.042654	0	0	0.153999	0.031634	0	0
BaRT2v18chr2HG088990.5	0.486752	0.448197	0.099374	0.133687	0.171349	0.256605	0.5343	0.089247	0.837156	0.063253	0.246958	0.217715	0.183581	0.431936	0.276999	0.043279	1.51724	1.06246	0.390039	0.077569
BaRT2v18chr2HG088990.6	2.209	2.82233	0.913566	2.0413	3.44812	5.49123	2.40463	1.88048	2.83997	2.68982	2.52166	2.24139	1.97477	3.26082	3.46184	1.36389	3.3308	3.18493	4.20396	1.83814
BaRT2v18chr2HG089000.2	0.227554	0.821161	0.074312	0.802777	0.387732	0.547434	0.353553	0.474413	0.299519	0.535803	0.365043	0.395775	0.395185	0.441981	0.440387	0.130996	0	0.394794	0.687155	0.136118
BaRT2v18chr2HG089000.3	0.08154	0.136201	0.134638	0.300109	0.182525	0.140309	0.122658	0.198525	0.091232	0.219435	0.088316	0.10576	0.151696	0.090977	0.501394	0.022165	0.792349	0.063549	0.146626	0.02095
BaRT2v18chr2HG089000.1	25.655	50.1873	6.59889	57.5754	26.5888	54.2315	52.2053	38.0443	34.99	55.3146	33.9233	28.1419	41.0922	36.6216	40.3656	11.4764	44.0653	34.6703	49.6979	22.8675
BaRT2v18chr2HG089000.4	0	0.081695	0	0	0.383919	0.045741	0.153653	0.058707	0	0.166689	0	0	0.097955	0.121291	0	0	0	0.161015	0.157815	0
BaRT2v18chr2HG089010.1	0.129742	0	0	0.150821	0	0	0	0	0.174448	0	0	0.848911	0	0.182273	0.141979	0	0	0	0	0
BaRT2v18chr2HG089020.1	0.146364	0	0	0.411942	0.054073	0.377262	0.493985	0.258807	0.213135	0.271092	0.421744	0.043555	0.359786	0.070485	0.167901	0	0.20073	0.133515	0.330633	0.140747
BaRT2v18chr2HG089020.2	0.138175	1.46874	0.243563	0.319055	0	0	0.896626	0.172335	0.120525	0.675891	0	0.580459	0.285451	0.081073	0.152102	0.215406	0	0	0	0.409926
BaRT2v18chr2HG089020.3	0.233422	1.93385	0.057985	0.696232	0	0.122037	0.403933	0.118652	1.95991	0.585793	0.274622	1.60499	1.81256	0.646818	0.367804	0.065258	0	1.14782	0.946219	0.113232
BaRT2v18chr2HG089020.10	0.049273	0.865815	0	0.129372	0	0.067681	0.059022	0.124105	0.185294	0.096821	0.022292	0.462647	0.221522	0.131021	0.033497	0	0.247273	0.265184	0.022246	0.066359
BaRT2v18chr2HG089020.12	0.277338	0.753008	0.025999	0.256882	0	0.103627	1.08818	0.263548	0.551431	0.915997	0.492568	0.137433	1.25843	0.498201	0.278288	0	0	0.520635	0.224611	0.403046
BaRT2v18chr2HG089020.14	0.335194	0.326842	0	0	0	0	0.019651	0.016525	0.204215	0.187497	0.033071	0	0.344676	0.253838	0.280821	0	0	0.180825	0	0.059331
BaRT2v18chr2HG089020.17	0.01615	0	0	0	0	0	0	0	0	0	0	0	0.026211	0	0	0.020411	0	0	0	0
BaRT2v18chr2HG089020.18	0	0	0	0	0	0	0	0	0	0	0	0	0	0	0	0	0	0	0	0
BaRT2v18chr2HG089020.19	1.82057	8.28592	0.079903	1.42759	0.038068	1.11213	17.2753	4.106	3.94594	11.3005	3.8736	2.85735	9.02645	6.03917	4.36237	0.366809	1.24254	4.0695	2.20269	4.27806
BaRT2v18chr2HG089020.21	0.084808	0	0	0.207455	0.107062	0	0.056875	0	0.035094	0.035536	0	0.049873	0	0.035721	0	0	0	0	0.091484	0
BaRT2v18chr2HG089020.24	118.984	335.19	12.7857	82.7095	36.944	36.4995	193.349	154.518	203.488	252.145	123.655	115.98	301.25	193.811	181.901	25.1241	68.358	326.98	149.97	113.039
BaRT2v18chr2HG089020.4	0	0	0	0	0	0	0	0	0	0	0	0	0	0	0	0	0	0	0	0
BaRT2v18chr2HG089020.6	0.10581	0.043609	0	0.018963	0	0	0.445448	0.056495	0.196533	0.277896	0.185719	0.02967	0.213043	0.070806	0.205572	0	0	0	0.064548	0
BaRT2v18chr2HG089020.9	0	0	0	0	0	0	0	0	0	0	0.025733	0	0.032041	0	0	0	0	0	0	0
BaRT2v18chr2HG089020.29	0.378182	0	0	0	0.203855	0	0.47204	0.49469	0	0.373154	0	0	0.937299	0	0	0	0.949656	0	0	0.266838
BaRT2v18chr2HG089020.11	1.13676	3.44429	0	2.06507	0.3372	0.60181	2.01032	1.52387	3.48349	2.3208	1.14916	2.78733	2.99577	0.714358	0.740811	0.17749	1.06321	3.53227	2.1488	0.801676
BaRT2v18chr2HG089020.13	0.215093	0.24552	0	0.02961	0	0	0.220731	0.032587	0.096278	0.066228	0.051101	0.165773	0.256943	0.177259	0.10713	0.020221	0.014674	0.22284	0.156383	0.007479
BaRT2v18chr2HG089020.15	0.292544	1.7098	0	0.930828	0.131613	0	0.959401	0.383408	0.876711	0.422895	0.460173	1.55484	1.37726	0.634034	0.350614	0.025587	0	1.46674	1.06829	0.491924
BaRT2v18chr2HG089020.16	1.43064	7.51606	0.104976	1.60185	0.337717	0.515384	4.38643	4.02987	4.79745	6.38007	3.18937	4.08814	7.09918	7.1125	3.55436	0.312512	1.85346	5.53398	2.62055	3.78351
BaRT2v18chr2HG089020.20	1.05557	3.78612	0.692452	1.29445	0	0.655666	5.23946	1.53961	2.11331	2.64765	1.99431	0.199306	4.20682	1.7144	3.72303	0	0	1.37664	0.792639	1.14202
BaRT2v18chr2HG089020.23	0.47888	1.07227	0.106166	0.26362	0	0.070048	0.546484	0.324385	0.662192	0.432052	0.026805	1.75888	1.4495	0.291532	0.661228	0.156807	0.206341	0.84343	0.15931	0.546506
BaRT2v18chr2HG089020.25	0.045376	0.275653	0	0.017671	0	0	0.018269	0.014299	0.091989	0.029127	0.026394	0	0.376854	0	0	0	0	0.224393	0.081274	0.074932
BaRT2v18chr2HG089020.26	0.17496	1.89962	0.019763	0.056437	0.027411	0.027816	0.647962	0.422983	0.973516	0.444191	0.433549	0.889935	1.68667	0.586327	0.274979	0.080758	0	1.29404	0.267481	0.092849
BaRT2v18chr2HG089020.27	1.06893	3.13345	0	0.864673	0.196568	0	1.31124	0.365543	2.98992	2.01598	1.31876	1.69211	3.08522	0.88658	0.590344	0.016936	1.1759	2.00125	0.875133	0.216649
BaRT2v18chr2HG089020.28	0.389063	2.09606	0	1.36623	0.661547	0.338896	2.48663	2.10064	1.22941	2.41193	1.01859	3.21109	0.727359	0.413941	0.842478	0.129192	0	1.62399	0.649618	1.59342
BaRT2v18chr2HG089020.5	0	0.109356	0	0.060512	0	0	0.079256	0.065004	0.130605	0	0	0.036654	0.398625	0.0934	0.018336	0	0	0	0	0.112969
BaRT2v18chr2HG089020.7	0.811358	4.16335	0.025559	1.2587	0.265839	0.253727	2.01532	1.41507	2.72351	2.63232	1.40787	2.60577	4.07094	0.823049	1.10283	0.176956	0.328023	3.11318	1.90023	0.557186
BaRT2v18chr2HG089020.8	0.30535	0.698253	0	0.091947	0.029241	0	0.700524	0.28979	0.304934	0.382365	0.107024	0.236121	0.816022	0.311132	0.403033	0.112773	0.582212	0.673037	0.237972	0.253767
BaRT2v18chr2HG089020.22	2.4449	3.06856	0	3.42948	0.391823	0.441075	2.99022	1.59254	3.24878	2.16843	1.77597	2.38438	4.05781	1.84194	2.24683	0.33752	0	4.38061	1.56681	2.53073
BaRT2v18chr2HG089020.30	0.362028	0.483475	0	0.306636	0.040129	0	0.526047	0.162673	0.57765	0	0.379772	0.689125	1.09017	0.086471	0.157411	0	0	0.301326	0.192231	0.018909
BaRT2v18chr2HG089020.32	0.108389	0.231058	0	0.178088	0	0	0.264619	0.204735	0.307802	0.20075	0.017198	0.491484	0.219074	0.197458	0.059316	0	0.147367	0.308631	0.272352	0.04884
BaRT2v18chr2HG089020.31	0.040171	0	0	0.445971	0	0	0	0.055236	0.145717	0	0	0	0.393476	0	0	0	0	0.079676	0.091956	0.08897
BaRT2v18chr2HG089030.1	0.378629	0.464796	0.581149	0.983175	6.78512	0.993108	1.35152	0.599867	0	0.249259	1.67316	0.478048	1.32058	0.474386	2.08684	0.337461	0	0	0.650812	0.954517
BaRT2v18chr2HG089040.1	3.17654	1.20304	0.032822	6.77521	0.105999	3.35439	2.48455	2.04424	0.035629	3.69737	5.52273	0.678951	0.59585	2.20992	3.58664	0.263448	0.8506	0.458022	1.23346	5.24545
BaRT2v18chr2HG089040.2	0	0	0.574836	0	3.31428	2.30769	0	0	1.50848	0	1.36118	0.897776	0.695112	0	0	1.04738	1.99759	0	2.6035	0
BaRT2v18chr2HG089050.1	0	0	0	0.109046	0.327276	0.284587	0.317916	0.217457	0.102448	0	0.37283	0	0.060824	0	1.01857	0	0.389201	0.172496	0	0.046796
BaRT2v18chr2HG089050.2	0.022697	0	0	0.365752	0	0	0.239822	0	0	0.220579	0	0.333336	0	0	0.236646	0.135654	0	0	0	0
BaRT2v18chr2HG089050.3	0.591332	0.869851	0.351599	0.655831	1.52409	0.736355	0.848842	0.166425	0.734169	0.326502	0.797411	0	1.45599	1.4302	0.8861	0.155033	1.06043	0.118228	0.846067	0.67575
BaRT2v18chr2HG089050.5	3.09238	1.0299	1.66624	1.13023	8.19854	1.84434	2.68477	0.934976	0.577595	1.39162	3.55725	0	1.26653	1.93	1.24042	3.38957	1.53462	0.840141	1.85873	4.74665
BaRT2v18chr2HG089050.9	0.398901	0.335222	0.190789	0.329921	0.978809	0.49814	0.302723	0.019111	0.145652	0.036729	0.186635	0.346452	0.293294	0.329071	0.238105	0.473065	1.12116	0.197392	0.479478	0.834772
BaRT2v18chr2HG089050.6	0.170735	0.404277	0.133383	0.298584	1.21093	0.206175	0.388459	0.043743	0.443899	0.104076	0.02222	0	0	0	0	0	1.0329	0.323906	0.278061	0
BaRT2v18chr2HG089050.7	0.339495	0.361518	0.212029	0.449679	1.47425	0.871099	0.226847	0.530613	0.263053	0.232186	0.986524	0.649382	0.333201	0.473843	0.161213	0.562884	1.11677	0.29864	0.719925	0.715379
BaRT2v18chr2HG089050.8	20.5976	9.79219	4.19411	12.6749	16.9254	10.708	12.2313	6.59224	7.32351	10.8861	22.8886	7.19795	11.6932	11.4156	12.27	6.44504	5.6879	6.66432	15.5303	7.86693
BaRT2v18chr2HG089050.4	0.167902	0.247227	0.031439	0.565725	1.40238	0.831632	0.24211	0	0.195698	0.147336	0.221448	0.355838	0.286773	0.352975	0.062061	0.088295	0	0.023313	0.337007	0.439797
BaRT2v18chr2HG089050.10	0	0	0	0	0	0	0	0	0	0	0	0	1.09749	0.104102	0.148143	0.043378	1.21995	0.037662	0	0.462947
BaRT2v18chr2HG089060.1	17.0915	67.0995	17.303	47.5416	62.5303	25.9557	21.8038	23.2757	55.0645	25.0374	15.8783	95.0324	62.5745	37.0192	23.9744	25.3069	80.2514	46.2005	30.1774	17.0916
BaRT2v18chr2HG089070.1	0.797014	1.43921	0.335019	1.49221	1.46129	1.60309	2.27115	1.07438	0.903232	1.47463	1.56203	2.28023	1.71597	2.7502	1.82867	1.06676	0	1.22135	0.698836	1.42962
BaRT2v18chr2HG089070.2	6.43636	7.60298	2.99052	3.73292	11.2806	2.86706	3.47529	4.59986	3.56779	3.89784	4.78362	7.53682	5.17484	6.22079	4.39529	6.40069	5.52427	5.88965	4.59197	5.39359
BaRT2v18chr2HG089070.3	8.91885	15.2739	6.31244	12.5283	28.2933	8.36348	10.3522	6.68477	8.22734	9.99033	7.74657	17.587	11.7724	12.171	7.82608	10.0685	8.73846	11.7404	8.10502	8.26292
BaRT2v18chr2HG089070.4	0.318231	0	0.108494	0.786872	0.143922	0.101851	0.142722	0	0.273035	0.207396	0.02776	0.817785	0.393802	0	0.232263	0	0	0	0	0.10636
BaRT2v18chr2HG089070.5	0.072223	0.060066	0.181654	0.274194	0.108171	0.23034	0.182495	0.171124	0.278894	0	0.139915	0	0.087083	0.084784	0.168999	0.162621	0.58352	0.117571	0.185612	0.335869
BaRT2v18chr2HG089070.6	0.532473	0.458134	0.110822	0.63318	0.692273	0.438721	0.505019	0.197933	0.150019	0.30604	0.618963	0.750918	0.784239	0.255669	0.31608	0.287319	0.526189	0.331844	0.7389	0.404211
BaRT2v18chr2HG089080.1	0	0	0.06496	1.33501	0.022726	3.62105	0	0	0.883983	0.495886	2.81043	0.307358	0	1.74873	1.12114	0	0.508872	0.051346	1.53708	0.307191
BaRT2v18chr2HG089080.2	0.502349	0	0	0	0	0	0.498954	0.066644	0	0	0	0	0	0	0	0	0	0	0	0.192238
BaRT2v18chr2HG089080.3	9.05084	2.951	1.2836	30.6648	2.85207	87.7991	9.90678	9.06734	19.2207	9.03613	36.7074	6.982	3.79497	32.365	27.4473	2.24993	21.2411	2.18584	42.0344	8.20159
BaRT2v18chr2HG089080.4	0	0.134241	0	0.427631	0.023995	0.539262	0.039764	0	0.675213	0	1.00787	0	0.029287	0.165009	0.513422	0	0.255893	0	0.582741	0
BaRT2v18chr2HG089080.5	0.139791	0	0	0.215336	0	0.740923	0.236441	0.027221	0.041495	0.299259	0.347884	0.029699	0	0.106271	0.596173	0	0	0.0097	0.199972	0
BaRT2v18chr2HG089080.6	0.189344	0.060758	0	0.859154	0.320692	3.89761	0.307266	0.157943	0.809679	0.140802	1.26275	0.682101	0	1.0796	1.20637	0.046201	0	0	1.59524	0.154264
BaRT2v18chr2HG089080.7	0.296494	0.061153	0	0.957232	0	1.62319	0	0.142489	0.301713	0	1.45075	0	0.054848	0.459649	0	0	0	0	0.964867	0
BaRT2v18chr2HG089080.8	0	0	0	0	0	0	0	0	0	0	0	0	0	0	0	0.079586	0	0	0.028855	0.044685
BaRT2v18chr2HG089090.1	0.137295	0	0	0	0	1.7529	0.047217	0.024889	0.140707	0	0.38382	0	0	0.188535	0.515459	0	0	0	0.736763	0.140126
BaRT2v18chr2HG089090.2	0.707336	0	0	0.193218	0	5.14823	0.13378	0.08617	0.131943	0.103774	0.967696	0.054696	0	0.67906	1.1225	0	2.36935	0	3.74539	0.68435
BaRT2v18chr2HG089100.1	1.35073	0.017089	0	5.2212	0	9.89111	2.39627	1.89754	1.79549	2.88467	4.43776	0.209768	0.065459	2.43499	2.70865	0	0	0	5.79926	0.708091
BaRT2v18chr2HG089100.2	0.166516	0.076909	0.003154	1.57978	0.004225	1.33256	0.353071	0.339623	0.340587	0.84562	0.464021	0	0	0.188402	0.386235	0.010721	0.457432	0	1.16752	0.183349
BaRT2v18chr2HG089110.1	0.312779	0.168141	0.065907	0.235594	0.481526	0.217054	0.251974	0.146329	0.127209	0.200488	0.215688	0.253796	0.230077	0.177889	0.141664	0.165879	1.40272	0.451737	0.212106	0.200738
BaRT2v18chr2HG089120.1	0.395447	0.180528	0.263545	0.147217	0.038449	0.24948	0.356199	0.354082	0.275158	0.051356	0.084886	0	0.154125	0	0.142652	0.140831	15.519	0.091249	0.107391	0.576198
BaRT2v18chr2HG089120.2	65.671	74.3385	19.3603	39.0315	74.6184	37.1381	68.0911	91.5035	35.5267	46.7275	32.4393	51.8763	72.0432	34.8741	52.1969	37.949	318.61	130.088	58.5639	78.7408
BaRT2v18chr2HG089120.3	0.847136	1.80969	0.567529	1.76751	1.11141	0.349243	1.59882	1.10374	1.19857	1.31834	0.622455	2.06801	2.41242	0.817123	1.09405	0.456911	3.95861	2.60984	0.919016	0.891029
BaRT2v18chr2HG089130.1	0.209667	0.123578	0	3.90739	51.3083	0.112557	0.094856	1.50952	0.156461	1.01392	0.181214	0.330366	0.018882	0.381622	19.6993	1.23297	8.59338	0	0.138096	0.546372
BaRT2v18chr2HG089130.2	0	0	0	0	1.49994	0	0	0	0	0	0	0	0	0	0.188233	0	0.677899	0	0	0
BaRT2v18chr2HG089140.1	0.836926	0.915759	0.107332	0.540311	0.278796	0.531336	0.679383	0.320422	1.63253	0.844827	0.518342	1.16058	1.40293	1.18294	0.886096	0.179823	1.25049	0.170878	1.10469	0.687812
BaRT2v18chr2HG089140.2	0	0	0	0	0	0	0	0	0	0	0	0	0	0	0	0	0	0	0	0
BaRT2v18chr2HG089140.3	0.558203	0.262137	0	0	0	1.19491	1.07323	0.526455	0.32877	0.173963	0	0	0.069425	0.430726	0.303961	0	0.418915	0.069868	0.150415	1.41529
BaRT2v18chr2HG089140.5	58.4049	23.3206	7.43021	24.1005	20.033	18.8648	33.7025	20.8371	45.6752	19.0468	33.6365	28.8891	27.635	61.384	33.4027	6.57115	25.4629	22.6898	28.5037	71.6003
BaRT2v18chr2HG089140.4	0.787932	0.20343	0.081888	0	0	0.13223	0.225623	0.026591	0.231497	0.042843	0.612443	0.058923	0.049548	1.16509	0	0	0.471121	0	0	0.745012
BaRT2v18chr2HG089150.1	1.41374	3.33449	0.438277	4.32207	0.650511	4.48822	3.14723	1.50704	3.12954	2.45231	3.02255	1.76832	2.26597	2.98742	2.08058	0.830437	0.761377	1.31966	4.52052	2.12063
BaRT2v18chr2HG089150.3	0.109509	0.035174	0	0.305105	0.026286	0.031948	0.22711	0.125118	0.075594	0.028747	0.297919	0	0.177429	0.135109	0.150351	0.267436	0	0	0.249869	0.057701
BaRT2v18chr2HG089150.6	0.260788	0.0891	0.089587	0.537858	0.102115	1.30387	0.400256	0.229768	0.09352	0.33634	0.722364	0.213663	0.187697	0.190483	0.259762	0.106095	0	0.176614	1.06344	0.456932
BaRT2v18chr2HG089150.4	0	0	0	0	0	0	0	0	0	0	0	0	0	0	0.515666	0	0	0	0	0
BaRT2v18chr2HG089150.2	8.84011	4.95432	1.00535	9.44662	3.26894	12.1784	9.7465	6.83282	9.77643	8.78368	10.3011	3.93933	4.65958	8.68959	11.3463	1.64279	2.04711	3.12554	12.2484	9.71599
BaRT2v18chr2HG089150.5	0.140392	0.367274	0.032575	0.339263	0.365233	1.2596	0.349858	0.312204	0.233622	0.482525	0.569901	0.124126	0.245762	0.134992	0.357261	0.088843	0	0.044728	1.46964	0.287082
BaRT2v18chr2HG089160.1	0.084626	0.01646	0.061303	0.318425	0.194733	0.016449	0.029504	0.295452	0.450728	0.107468	0.060372	0.315328	0.015252	0.220159	0.091959	0.256468	1.1481	0.038902	0.100043	0.181769
BaRT2v18chr2HG089170.1	0.200843	0.037121	0.449692	0.435664	0.825595	0.103289	0.068144	1.09526	0.440064	0.332698	0.1116	1.41427	0.051182	0.481392	0.271424	1.01831	1.2818	0.013801	0.251941	0.503692
BaRT2v18chr2HG089180.1	2.78704	2.11901	1.19403	0.290267	7.13217	0	0.206267	0.00983	1.85721	0.077078	1.19983	1.02621	0.693404	4.41831	2.26565	4.19275	1.4432	1.00521	0	2.92909
BaRT2v18chr2HG089190.1	11.7269	8.80407	5.33831	19.65	12.5697	25.8804	15.4309	8.2324	12.7594	11.8178	11.9069	24.2083	4.91211	15.8036	11.408	11.6019	15.3707	12.0769	25.6684	16.2111
BaRT2v18chr2HG089200.1	0.93238	2.37345	0.113989	7.5713	1.65551	3.84496	2.01163	0	1.09155	1.6714	2.04013	1.60699	1.1569	1.83474	0.797612	0	0	0.640032	3.41682	0.681133
BaRT2v18chr2HG089200.2	0	0	0	0	0	0.071301	0	3.61153	0	1.63265	0	0	0	0.057665	2.35455	0.341195	0.533099	0	0.196555	0.393856
BaRT2v18chr2HG089200.3	1.94184	3.33582	0.49496	3.92752	3.79666	6.79699	2.76629	0.460387	3.36481	2.59518	4.097	4.30798	3.50252	3.35107	3.085	2.56017	0.819116	1.71864	5.72785	1.02469
BaRT2v18chr2HG089200.4	15.9407	21.1196	4.04825	62.7397	38.3522	89.3416	30.0187	21.4764	25.3467	28.0246	44.4646	26.3463	19.1087	28.6808	32.3116	8.69286	24.0219	9.37968	64.8014	18.9546
BaRT2v18chr2HG089200.5	0.522502	0.12705	0.155809	0.436226	0.744504	0.66211	0.288865	0.208337	0.326099	0.516565	0.710356	0.374693	0.531798	0.205109	1.06638	0.152478	0.296123	0.20441	0.869093	0.01601
BaRT2v18chr2HG089200.6	0.332423	0.380879	0.036347	1.04531	0.404984	0.995848	0.306198	0.323892	0.129103	0.48143	0.735879	0.437164	0.252647	0.353687	0.729424	0.15225	0.030714	0.176512	0.847193	0.145092
BaRT2v18chr2HG089210.1	0	0	0	0	0	0	0	3.31637	0	1.38481	0	0	0	0	0	0	0	0	0	0
BaRT2v18chr2HG089220.1	7.06866	13.7093	1.61636	40.0134	11.3839	35.1688	9.2714	25.6715	6.69364	35.0036	15.0699	8.8975	13.541	10.1919	8.26665	4.06803	12.0631	8.91842	33.5194	12.2202
BaRT2v18chr2HG089230.1	0.148321	0.279686	0.812413	0.130695	2.00144	0.117745	0.326567	0.064937	0.084364	0.17524	0.104216	0.480348	0.509663	0.12097	0.030138	1.10923	0	0.261712	0.148597	0.245473
BaRT2v18chr2HG089230.2	0.299757	0.765251	0	0	2.14445	0.172363	0.781385	0.05091	0	0	0.688495	1.45038	0.632229	0.692809	0	0	0	0	0	0.646358
BaRT2v18chr2HG089230.3	0.05944	0.849977	0.844773	0.173778	0.313834	1.25897	0.175493	0.14646	0.219841	0	0.340259	0.43779	0.245125	0	0.091534	0.199044	0.494876	0.509253	1.37605	0
BaRT2v18chr2HG089240.1	0	0	0	0	0	0	0.088661	0	0	0.326388	0	0	0	0	0	0	0	0.264112	0.077231	0
BaRT2v18chr2HG089240.2	0.349768	2.33248	0.766195	0	3.46131	0	0	0.068884	0.03929	0	0	1.09913	1.63611	0.507044	0.050478	1.34845	0	0.372075	0	0.084207
BaRT2v18chr2HG089240.3	0.152377	0	0.510439	0.121276	1.42131	0	0.317681	0	0	0.090624	0.071777	1.32654	0	0	0	0.579043	0	0.249821	0	0.026321
BaRT2v18chr2HG089240.4	0.294516	1.99874	2.27089	0	2.52177	0	0.399962	0	0	0	0.134867	0.815029	0.561942	0.067874	0.026043	3.06132	0	0.482193	0	0.166062
BaRT2v18chr2HG089240.5	0.323539	0	3.20736	0.487575	8.11705	0	0	0.089714	0.771526	0.172766	0	2.6237	1.74556	0.704317	0.267645	3.41764	0.373489	0.634866	0	0
BaRT2v18chr2HG089240.6	0	0	0	0	0	0	0	0	0	0.498246	0	0	0	0	0	0	0.321844	0	0	0
BaRT2v18chr2HG089240.7	0	0.673919	0.044053	0	0.174243	0.252338	0.620289	0.042738	0.039418	0.068341	0.572863	1.54818	0.640865	0.653704	0.075267	3.33929	0	0.577268	0.228037	1.16723
BaRT2v18chr2HG089240.9	0	0	0	0	0	0.324779	0	0	0	0	0.438106	0	0	0	0	0	0.368311	0	0	0
BaRT2v18chr2HG089240.8	0	0	1.85348	0	0	0	0.179501	0.241082	0.183234	0.029988	0.067671	0	0.433482	0	0.017561	0.17577	0	0	0.060065	0
BaRT2v18chr2HG089240.10	0.250846	1.34148	2.61873	0	0	0	0.218937	0.22072	0.590368	0	0.634414	2.35161	1.9795	0	0.148882	1.39845	0.943768	1.5787	0.039906	0.337373
BaRT2v18chr2HG089240.11	0.833662	0.874598	3.138	0.499903	6.19046	0.256764	0	0.35454	0.324782	0.677427	1.12331	1.2854	1.14132	0.429144	0	3.8263	0	1.08009	0.383521	0.297008
BaRT2v18chr2HG089240.14	0	2.4963	2.9965	0	4.26534	0.061571	1.50759	0	0	0	0	1.57541	1.96216	0.715264	0	5.65546	0	0	0	0.386602
BaRT2v18chr2HG089240.12	0	0	0	0.028275	4.08875	0	0	0	0	0.072912	0	0	0	0.26011	0	2.21518	0	0	0	0
BaRT2v18chr2HG089240.13	0.17624	2.25608	0	0	3.44927	0	0.596153	0	0	0	0	6.89959	0	0.714896	0	4.12749	0	0.763867	0	0.687901
BaRT2v18chr2HG089240.15	0	0	0	0	0	0	0	0	0	0	0	0	0	0	0	0	0	0	0	0
BaRT2v18chr2HG089240.16	0	0	0	0	0	0	0	0	0	0	0.51581	0	0.169512	0	0	1.77374	0	0	0	0.449358
BaRT2v18chr2HG089240.17	0	0.246322	0.036143	0	0	0	0.710062	0	0	0	0	0.040315	0	0	0.024183	0.040221	0	0	0	0.264043
BaRT2v18chr2HG089240.18	0	0	0.187755	0	0.085406	0	0.163767	0	0	0	0	0	0.444479	0	0	0.335552	1.94945	0	0	0.225769
BaRT2v18chr2HG089240.19	2.2609	6.63553	8.80414	0.991554	29.0193	1.18089	3.12802	0.61621	0	0	2.36504	6.13033	5.27205	3.97842	0.410276	25.7767	0	4.75073	0.820301	3.6662
BaRT2v18chr2HG089240.20	0	0	0	0	0	0	0.778972	0	0	0	0	0	0	0	0.305174	0	0	0	0	1.15736
BaRT2v18chr2HG089250-BaRT2v18chr2HG089260.3	0.370351	0.855046	0.316566	1.81586	1.97074	0.534709	0.430891	0.408529	0.317857	0.237999	1.04493	0.982077	0.995409	1.19915	0.787696	0.616766	10.7582	0.864567	0.54852	0.898734
BaRT2v18chr2HG089250-BaRT2v18chr2HG089260.4	0.848005	0.939159	0.506834	0.886349	1.09346	1.21011	0.213009	0.443919	0.697733	0.817822	0.33358	1.60923	0	0	0	0	3.84297	0	1.35828	0.338161
BaRT2v18chr2HG089250-BaRT2v18chr2HG089260.5	0	1.11509	0	0.56221	1.43988	0.744104	0	0.971616	0.230351	1.10321	0.352348	1.02887	1.66698	1.01468	0.170771	0.893131	29.1248	1.36092	0	1.70339
BaRT2v18chr2HG089250.1	2.10622	2.73832	1.05582	1.22636	2.86801	3.12349	1.64857	0.851522	1.55392	0.762359	1.90416	1.96052	2.52649	2.30483	1.47483	1.01535	0	1.70032	1.807	0
BaRT2v18chr2HG089250.2	0.079331	0	0	0	0.035844	0.055884	0	0.324059	0.056554	0	0.040615	0	0	0.194131	0.02088	0	0.300536	0	0.106986	0.063759
BaRT2v18chr2HG089250.3	0	0	0	0	0	0	0	0	0	0	0	0	0	0	0	0	0	0	0	0
BaRT2v18chr2HG089250.4	0	0	0	0	1.96669	0	0.511142	0	0	0	0	0	0	0	0	0	0	1.32569	0	0
BaRT2v18chr2HG089250.5	0.366467	0	0	0	0	0	0	0	0	0	0	0	1.59569	0.530513	0.81984	0.421985	0	0	0	0
BaRT2v18chr2HG089250.7	2.07986	5.58212	2.05039	2.19761	14.9029	4.03266	3.35923	3.84227	4.76472	3.17218	4.23671	7.77954	5.72127	5.85889	2.27056	5.40774	37.3814	3.95449	3.93391	4.98233
BaRT2v18chr2HG089250.8	8.83409	11.461	3.07946	11.9965	26.4074	23.4762	11.3111	9.9516	7.67263	10.0386	11.0769	12.275	9.01972	8.99526	9.42021	5.85119	20.1929	7.28971	18.3924	8.24387
BaRT2v18chr2HG089250.6	0.577127	1.28379	0.745255	1.30237	4.51354	1.40465	1.4802	0.783027	0.715314	0.986197	0.685333	1.34978	1.20257	0.681162	1.49498	1.57804	5.70728	1.76463	1.02447	0.829279
BaRT2v18chr2HG089250.9	0	0	0	0	0	0	0	0	0	0	0	0	0	0	0	0	0	0	0	0
BaRT2v18chr2HG089250.10	0.872111	1.69555	0.349866	0.954589	0.925234	1.61807	0.769411	0.524257	0.221838	0.841302	0.218484	1.40272	1.38119	0.548955	0.59183	0.465313	1.36478	0.512006	0.789325	0.252408
BaRT2v18chr2HG089250-BaRT2v18chr2HG089260.1	0	0.135739	0.094427	0.030494	0.074339	0.061318	0	0.075762	0.094825	0.059167	0	0	0.070691	0.166656	0	0.047385	2.96271	0.042719	0	0.069557
BaRT2v18chr2HG089250-BaRT2v18chr2HG089260.2	0	0	0	0	0	0.055264	0	0	0	0	0	0	0	0	0	0	0.633851	0	0	0
BaRT2v18chr2HG089260.1	2.19488	2.31297	0.38806	7.97469	1.22676	18.7182	3.40534	2.38512	1.02177	3.90639	5.57718	0.902529	1.75676	0.957608	2.22479	0.311827	0.650648	1.9449	13.5795	1.72591
BaRT2v18chr2HG089270.2	0	0	0	0.016197	0	0	0	2.93471	0	0.915647	0	0	0	0	0	0	0	0	0	0
BaRT2v18chr2HG089270.1	0	0	0	0	0	0	0	2.10351	0	0.916282	0	0	0	0	0	0	0	0	0	0
BaRT2v18chr2HG089280.1	0.371392	0	0	0	0	0	2.32082	4.13171	0	1.3511	2.36631	0	0	0	9.92047	0	0.631144	0	0	0
BaRT2v18chr2HG089280.2	1.62973	0.266425	3.73477	0.976406	0.508021	0	0.587042	0.218815	3.20656	0.19642	1.34387	0.402854	0.589131	3.16448	3.04452	1.60266	0	0.429636	0.127424	2.94289
BaRT2v18chr2HG089280.3	3.8129	0	48.4372	0	7.80351	0.118877	0	0	7.66344	0	0	0	0	12.1418	0	26.409	0	4.12823	0	6.90226
BaRT2v18chr2HG089290.1	0.154802	0.024153	0.23657	0.190179	0.634521	0.237044	0.175073	0.100883	0.022642	0.30724	0.215813	0	0.332169	0.268935	0.130165	0.116572	0.60089	0.18649	0.054067	0.091258
BaRT2v18chr2HG089290.2	0.814482	1.92245	0.573799	2.61247	4.33164	3.27113	2.02324	1.1616	1.03774	1.72803	2.56111	0.950724	0.921266	2.32704	1.07295	1.05484	2.70911	1.56678	3.85059	1.78797
BaRT2v18chr2HG089290.3	0.888142	1.21362	0.351989	2.34802	2.65184	4.50054	1.08509	0.904473	0.589231	1.43532	1.99697	1.3238	1.52782	0.969023	1.59845	0.817185	1.2951	1.41861	2.42855	1.54654
BaRT2v18chr2HG089300.1	0.195448	0.296516	0.051634	0.940053	0.312829	1.31232	0.616189	0.284772	0.656048	0.43223	1.27936	0.422517	0.265593	0.576897	0.761308	0.229283	0.485403	0.16459	0.908771	0.165946
BaRT2v18chr2HG089310.1	0.886838	0.050688	0.037788	0	1.75089	0	0	0	15.9169	0	0.89871	0.147596	0	12.1959	0.134316	0.037684	0	0.140866	0	0.88017
BaRT2v18chr2HG089300.2	0.223115	0.488398	0.033332	1.74769	0.37856	1.37141	0.551603	0.365341	0.666421	0.445115	1.3741	0.761819	0.299566	0.673973	0.76642	0.138468	0.954199	0.10726	0.885764	0.20678
BaRT2v18chr2HG089320.1	1.87635	6.15153	0.71021	6.05012	2.13793	7.92423	9.65634	2.05902	2.77162	4.53036	8.18608	3.88247	5.47317	2.49421	2.37359	0.489528	1.31793	1.96708	10.6219	5.42415
BaRT2v18chr2HG089320.2	2.57395	0.467004	0.859702	1.4344	1.62489	1.25254	2.64797	0.857223	1.72317	1.19576	1.32877	0	1.07502	0.529983	1.18657	0.293357	0	1.07276	2.27369	0.933562
BaRT2v18chr2HG089320.3	0.501814	1.66648	0.313798	0.876034	0.204837	3.96027	3.22168	0.635372	0.323307	1.29737	3.09729	0.362274	3.52732	0.988812	0.356191	0.385341	0.739352	1.04242	4.20008	1.10273
BaRT2v18chr2HG089320.4	1.53241	1.76799	0.831948	2.18661	2.08511	4.46717	3.03055	0.963688	0.416755	1.39196	2.894	0.970247	2.00475	0.530127	0.958529	0.58056	0.631264	2.17433	5.48647	2.68456
BaRT2v18chr2HG089320.5	16.154	13.4756	8.48986	7.23334	8.17295	7.64236	10.9678	3.7173	3.6583	7.22946	9.35037	6.4062	12.4733	2.42449	3.68039	7.63416	0.974469	11.1092	11.4756	6.52024
BaRT2v18chr2HG089320.6	2.76802	2.76363	3.05263	1.35763	3.36028	2.94061	4.46629	1.52332	0.532763	2.61194	2.98533	1.32459	6.03466	0.594931	1.4478	2.29563	1.40934	3.99161	3.65408	3.04022
BaRT2v18chr2HG089330.1	0	0	0	0	0	0	0	0	0	0	0	0	0	0	0	0	0.996406	0	0	0
BaRT2v18chr2HG089340.1	0.846762	1.59218	0.708672	0.759969	1.52678	1.0957	0.751545	0.285717	1.86602	0.274578	0.714434	1.04732	1.21912	1.08345	0.72919	0.768975	2.10192	0.781704	1.31309	0.624119
BaRT2v18chr2HG089350.1	2.80572	2.63877	0.72914	1.85469	1.85046	0.922718	1.59978	0.279585	3.45899	0.244627	1.23689	2.11571	2.48637	1.61886	1.37668	1.04067	2.04229	1.25311	1.60644	1.49323
BaRT2v18chr2HG089350.2	6.91229	7.03638	2.46084	3.73295	6.60684	4.70575	5.91627	2.47724	10.5895	1.55729	3.02603	4.86897	6.55132	6.15946	5.85727	5.33795	8.38027	3.97938	6.24683	5.41793
BaRT2v18chr2HG089350.3	0	0	0	0	0	0	0	0	0	0	0	0	0	0	0	0	0	0	0	0
BaRT2v18chr2HG089360.2	0	0	0	0	0	0	0.049343	0	0	0	0	0	0	0	0	0	0	0	0	0
BaRT2v18chr2HG089360.1	2.06475	0.362172	2.26144	0.054857	5.99886	0	1.89342	0	4.17082	0	0.9473	0.409872	0.390154	1.94888	0.197509	3.90512	1.47228	1.1517	0	2.10655
BaRT2v18chr2HG089360.3	0.948905	0.491087	0.772879	0.04496	2.41919	0.10323	0.880767	0.060811	2.34144	0.048731	0.365186	1.34398	0.22055	0.733402	0.156059	1.8297	0	0.390706	0.070232	1.01754
BaRT2v18chr2HG089370.1	0	0	0	0	0	0	0	0	0	0	0	0	0	0	0	0	2.40144	0	0	0
BaRT2v18chr2HG089380.1	0.539481	1.69357	0.642686	0.58049	1.80324	0.576999	1.33062	0.903611	2.14178	0.931283	0.929586	1.57632	0.600895	1.55714	0.458039	0.642099	0.417904	3.12286	1.38972	1.56962
BaRT2v18chr2HG089380.2	0.602692	0.234962	0.141938	0.083565	0.695589	0.775526	0.483718	0.602833	0.166723	0.19582	0.47762	0.419121	0.626405	0.886436	0.443833	0.156178	0	0.29448	0.496227	0.074717
BaRT2v18chr2HG089380.3	1.32189	0.750994	0.42756	0.410202	0.387107	0.344781	0.552583	0.42973	1.06529	0.3878	0.355452	0.676599	0.104811	1.20329	0.486886	0.503141	0.316071	1.98562	0.25988	0.680399
BaRT2v18chr2HG089380.4	0.104734	1.03545	0	0.241932	0	0	0.541623	0	0	0	0	0.949983	1.26212	0	0.225352	0.049444	0.415515	0.052838	0	0.102309
BaRT2v18chr2HG089380.5	0	0	0	0	0	0.703269	0	0	0	0	0	0	0	0	0	0	0	0	0	0
BaRT2v18chr2HG089380.6	1.23264	1.27703	0.372552	1.20362	2.75665	2.22872	2.54558	2.29664	1.36183	0.699384	1.59871	2.8787	0.891228	1.76986	0.537422	1.26563	0	2.52047	2.10109	1.55018
BaRT2v18chr2HG089380.7	0.264723	1.34223	0.473452	0.199656	2.10152	1.26042	1.04318	0.768934	0.5277	0.721838	0.699468	0.326856	0.466242	1.30766	0.327768	0.124141	2.5975	0.545034	0.586458	0.741687
BaRT2v18chr2HG089380.8	0	1.91253	0.208618	0	3.6965	0.869975	1.84489	0.658132	0.158248	0.912496	0	0.758983	1.51253	0	0	0.455817	0.639943	0.529941	0.549377	0.504825
BaRT2v18chr2HG089380.9	0.429316	2.86379	0.827415	1.01327	2.18775	2.56704	2.19253	2.16769	1.26618	1.67695	1.34347	1.64702	1.53007	1.71176	1.0261	0	3.10175	1.77936	2.06723	1.75158
BaRT2v18chr2HG089380.11	0.137665	0.761115	0.468042	0.333388	0.849515	0.375296	0.75082	0.47422	0.588701	0.478164	0.238923	0.163854	0.615386	0.521622	0.168058	0.163714	0	0.770904	0.281529	0.244828
BaRT2v18chr2HG089380.10	0	0	0	0	0	0	0	0	0	0	0	0	0	0	0	0	0	0	0	0
BaRT2v18chr2HG089380.12	0.038966	0.128699	0.01724	0.267466	0.788837	0.486867	0.384543	0.727316	0.217216	0.193851	0.726639	0.481704	0.34018	0.65371	0.010988	0.182257	1.90035	0.874759	0.357692	0.397279
BaRT2v18chr2HG089380.13	0.598836	0.984611	0.750833	0.409996	0.831232	1.28627	0.805061	0.801452	1.2815	0.516769	0.751765	0.645281	1.0021	0.987924	0.279771	0.89367	1.96569	1.77342	1.20853	0.931121
BaRT2v18chr2HG089390.1	0.131917	1.98156	0.026258	7.17498	0.061277	0.416427	0.024618	2.3431	0.022569	1.7102	0.079252	0.042072	11.9978	0.045667	0.123409	0.023906	1.51642	0	0.139917	0.080872
BaRT2v18chr2HG089400.1	0.050188	0.570392	0.03407	1.41256	0.311355	0	0	0.475826	0	0.55815	0.064965	0.140567	1.95178	0.011103	0	0	4.13082	0.01012	0.010276	0
BaRT2v18chr2HG089400.2	0	0.097404	0	0.27159	0.01086	0	0.030973	0.015163	0	0.041855	0	0	0.218551	0	0.044454	0.081924	0.931532	0	0	0.054425
BaRT2v18chr2HG089400.3	0	0.042218	0	0.069567	0.041374	0.08082	0	0	0	0	0	0	0.330909	0	0	0	0.916339	0	0	0
BaRT2v18chr2HG089400.4	0	0	0	0	0	0	0	0	0	0	0	0	0	0	0.042266	0	0.790546	0	0	0.025742
BaRT2v18chr2HG089410.1	0	0	0	0	0	0	0	0	0	0	0	0	0	0	0	0	0	0	0	0
BaRT2v18chr2HG089410.2	0.993754	2.56502	0.801947	1.57077	1.1344	3.45392	2.00583	4.70838	1.53277	3.22878	3.39147	2.91379	1.64858	1.37568	1.58197	0.41367	3.46127	2.67634	1.96295	0.978121
BaRT2v18chr2HG089410.3	1.1746	0.864129	0.245301	0.899426	1.12626	1.43678	1.87651	4.60226	0.793781	2.18489	0	1.51181	0.675995	1.62805	1.51879	0.358222	7.0289	2.66538	1.31272	1.75141
BaRT2v18chr2HG089410.4	10.4063	8.81132	4.25272	6.08095	8.53008	7.66671	12.13	7.04605	9.86293	6.21544	12.263	13.4304	7.98207	12.4109	10.0539	4.87881	25.8802	19.3661	8.00955	6.51748
BaRT2v18chr2HG089410.5	0.280518	0.205346	0.126068	0.109628	0.105263	0.428268	0.112576	0.6865	0.223073	0.495489	0.551504	0.260006	0.148886	0.137415	0.255655	0.062834	0.590518	0.481164	0.110239	0.155123
BaRT2v18chr2HG089410.6	0	0	0	0	0.491203	0	0.45828	0	0	0	0	0	0	0	0	0	5.87821	0	0	0.368104
BaRT2v18chr2HG089410.7	0.062582	0	0	0	0.094017	0.075014	0.208259	0.308648	0.111097	0.137216	0	0.336318	0.137822	0.159397	0	0.065832	0	0.100042	0.10311	0
BaRT2v18chr2HG089410.8	0.275297	0.845685	0	0.936261	0	0.366706	0.734808	0.729581	0.304886	0.581926	0.044521	1.31629	0.448356	0.403882	0.234174	0.419683	0	0.424139	0.590227	0.580928
BaRT2v18chr2HG089410.9	1.42735	1.01765	0.185588	0.711306	0.039806	0.987799	0.473331	1.68826	0.915332	0.506	0.50802	2.34922	0.510222	0.919508	0.646673	0.231307	0.318299	2.34883	0.755435	0.217029
BaRT2v18chr2HG089410.10	0.176113	0.116054	0.134481	0.511625	0	0.7438	0.519648	1.07712	0.306646	0.997122	0.243899	0.66657	0.365737	0.150569	0.15565	0.029696	1.769	0.964191	0.324614	0.312892
BaRT2v18chr2HG089410.11	0	0.237981	0	0	0.182631	0	0.393233	0	0	0	0	0	0	0	0	0	0	0	0	0
BaRT2v18chr2HG089420.1	4.42258	1.18508	0.118775	12.1566	1.17534	43.2494	3.0365	3.80968	6.74073	3.60882	8.56786	0.471839	1.11223	6.27879	7.59731	0.067788	6.92661	0.424868	22.0344	3.02118
BaRT2v18chr2HG089430.1	0.346274	0.636405	0	1.84001	0	1.74227	0.5953	0.668385	0.67311	1.48837	0.913389	0.373296	0.197861	0.965042	1.1643	0.099347	0	0	0.981246	0.41799
BaRT2v18chr2HG089430.2	0.238361	0	0	0.510619	0	0	0	0	0.15616	0	0	0.35885	0	0	0	0	0	0.25352	0	0
BaRT2v18chr2HG089430.4	0.031604	0	0	0.642697	0	0	0.076259	0	0	0	0	0	0	0	0.164153	0	0	0	0.231091	0
BaRT2v18chr2HG089430.6	0.021066	0.728671	0.070164	0	0	0.296612	0.205225	0.037202	0	0.117928	0.058705	0.167846	0.156307	0.041801	0.264453	0	0	0	0.382731	0.1861
BaRT2v18chr2HG089430.7	0.209962	0	0	0	0.583472	2.11717	0.264412	0.317721	0	0.651758	0.673475	0	0.226865	0.137058	0.445406	0.071906	0.700763	0	1.31224	0.43063
BaRT2v18chr2HG089430.8	0.009442	0	0	0	0	0.068943	0.054475	0.097755	0.045527	0	0.024087	0.069584	0.153167	0	0.063957	0	0	0.045571	0	0
BaRT2v18chr2HG089430.5	9.78922	8.50525	1.40618	35.2499	4.17089	37.9844	17.2494	14.587	32.9316	27.9267	29.4337	12.0622	7.75523	24.6068	26.3101	2.04341	7.26149	3.211	25.4776	8.93179
BaRT2v18chr2HG089430.3	1.20874	0.495454	0.352143	2.3346	0.04604	1.58402	1.23185	1.80909	2.36723	7.29612	2.97373	0	0.219999	1.71656	3.02097	0.103513	0.762878	0	2.45931	0.575923
BaRT2v18chr2HG089440.1	1.37646	0.695859	1.77533	0.032164	2.18534	0.6735	0.315422	4.53603	2.67257	2.83675	0.400621	1.0407	0.361483	1.65543	1.22498	9.78639	0.65512	0.665272	1.18073	1.30113
BaRT2v18chr2HG089450.2	0	0.959014	0	0.74635	0.452082	0.505313	0.122345	0.102125	0.179144	0.329431	0.494	5.30619	0.435756	0.425385	0	0.17774	0	0	0.25936	0.329551
BaRT2v18chr2HG089450.1	0.181478	0	0.038359	0.540349	0	0	0.328165	0.165455	0.781302	0	0.147859	0	0	0.164933	0.243254	0	0	0.223998	0.265768	0.17136
BaRT2v18chr2HG089450.3	0.605358	0.158458	0.153753	0.526935	0.146428	0.046993	1.16399	0.056533	0.220543	0.158429	0.321808	0.226988	0.440904	0.183399	0.496575	0.088608	0.118739	0	0.610559	0.104373
BaRT2v18chr2HG089450.4	0.158645	0.36176	0	0.201765	0.199372	0.330095	0.06979	0.236089	0.394652	0.316091	0.510984	2.18019	0.319881	0.195679	0.223149	0.058487	0.292637	0.394083	0.251951	0.233329
BaRT2v18chr2HG089450.5	0.18031	2.34347	0.129845	1.79658	0.687677	0.828239	0.615462	0.33894	1.01846	0.521899	0.564109	6.19296	0.911193	0.386989	0.534498	0.143267	0	0.27793	0.673138	0.321161
BaRT2v18chr2HG089450.6	0	0.502242	0.032014	0.417713	0.104008	0.473838	0.270597	0.387789	0.330643	0	0.366153	0.503499	0.565326	0.227808	0.112637	0	0	0.206354	0.142934	0.127155
BaRT2v18chr2HG089450.7	0.323286	0	0	1.63126	0	0.253745	0.07572	0	0.658634	0	0	0.511854	0.062033	0.985036	0.413614	0.027817	0.419635	0.308692	0.275872	0
BaRT2v18chr2HG089450.8	13.0421	14.3153	0.994688	9.26089	5.74961	10.2358	14.3571	7.48485	23.5959	7.04702	10.942	25.1045	9.41559	13.4513	14.1928	2.69789	1.17503	10.3497	11.0403	5.80709
BaRT2v18chr2HG089450.9	0	0	0	0	0	0	0.027457	0.158911	0	0	0	0.22821	0	0	0	0	0.398424	0	0	0
BaRT2v18chr2HG089450.10	0.120813	0.982291	0.105371	0	0	0.214099	0.032889	0	0	0.055901	0	2.92373	0.453674	0	0	0	0	0	0	0.05521
BaRT2v18chr2HG089450.11	0.090218	0.439389	0	0.374173	0.050921	0.363445	0.445056	0.085219	0.266101	0.107016	0.226918	2.48449	0.267239	0.141053	0.215923	0.025825	0	0.045217	0.138435	0.050824
BaRT2v18chr2HG089460.1	0.110984	0.834805	0.087444	0.409012	1.62696	0.379429	0.155417	0.262354	0.300791	0.677456	0.40665	0.541881	0.584543	0.637177	0.157683	0.32652	1.83281	0.416411	0.905937	0.236159
BaRT2v18chr2HG089470.1	1.26858	6.52806	1.18847	4.77857	8.26017	5.12082	2.62685	4.2438	1.92895	4.59636	3.48482	3.81322	4.40069	4.43504	2.37765	3.09925	6.56055	2.74015	5.16125	3.28025
BaRT2v18chr2HG089470.2	1.02645	3.62504	1.06283	3.32611	10.5359	2.14336	1.49404	1.75775	1.6123	2.70033	1.19588	4.03277	4.1359	2.58283	1.03758	2.66516	8.54525	3.44288	2.04571	2.51994
BaRT2v18chr2HG089480.1	2.32162	3.56213	25.0284	0.081526	2.2406	0.020449	2.34043	0.653682	0.091861	1.12491	0.411038	4.4177	3.51085	0.407406	0.148167	8.57743	0	4.89773	0.283189	1.91268
BaRT2v18chr2HG089480.2	72.4074	151.952	1085.46	2.24314	25.6859	0.593868	71.0492	28.9555	2.79902	43.0392	8.46849	80.5557	151.691	3.66091	2.40914	655.755	0.534815	149.138	3.82214	88.5263
BaRT2v18chr2HG089480.3	0.184398	1.60552	2.03775	0	0.029112	0	0.381442	0.086754	0	0.236876	0	0.217496	1.01804	0.030182	0	1.70369	0	0.68638	0	0.450456
BaRT2v18chr2HG089480.4	0.169736	0.561584	2.01345	0.061265	0.490303	0	0.532826	0.100086	0.036708	0.138477	0.035805	0.327687	0.438673	0.031206	0	0.870363	0	0.802725	0.0114	0.208576
BaRT2v18chr2HG089480.5	0	0	0.753008	0	0	0	0	0	0	0	0	0	0.028063	0	0	0	0	0	0	0
BaRT2v18chr2HG089480.9	0.129249	0	0.58152	0	0	0	0	0.043459	0	0	0	0	0	0.025327	0	0.015342	0	0.166993	0	0
BaRT2v18chr2HG089480.6	0	0.294109	0.402824	0	0	0	0	0	0	0.031085	0	0	0.160828	0	0	0.407844	0	0.033379	0	0.184964
BaRT2v18chr2HG089480.7	0	0	0.21632	0	0	0	0	0	0	0	0.071973	0	0.041651	0	0	0.181133	0	0.069855	0	0
BaRT2v18chr2HG089480.8	0.152946	0.283371	1.71125	0.014981	0.712101	0	0.456275	0.013846	0	0.160719	0.110686	0.466088	0.61363	0	0	0.543847	0	1.49133	0	0.11012
BaRT2v18chr2HG089490.1	0.203535	0.932097	0.082759	0.959934	0.118543	1.92644	0.715284	0.394514	3.78962	0.382696	0.44433	1.39897	1.22924	2.20478	0.089826	0.044973	0.200058	3.22239	2.04996	0.157909
BaRT2v18chr2HG089500.1	0.045925	0	0	0.223818	0	0.436822	0	0	0.915935	0	0.090897	0	0	0	0.023754	0	0	0.759677	0.366652	0
BaRT2v18chr2HG089500.2	0	0.143064	0	0.365808	0.100955	0.045371	0.757916	0.082951	1.80508	0.061602	0	0.974492	0.191268	1.06304	0	0.099499	0	0.072947	0.185076	0
BaRT2v18chr2HG089500.3	0	0	0	0	0	0	0.017634	0	0.101264	0.144779	0	0	0	0	0	0	0	0.171403	0	0
BaRT2v18chr2HG089500.6	0.014998	0	0	0	0	0.073495	0	0	0.321136	0	0	0	0.023444	0.064881	0	0	0	0	0.071421	0
BaRT2v18chr2HG089500.4	0	0	0	0.039953	0	0	0.114639	0.147856	0.427067	0.218661	0	0	0	0.154624	0	0	0	0.118627	0	0
BaRT2v18chr2HG089500.5	3.60336	13.088	0.529936	13.4919	1.02065	20.7203	9.93313	6.86303	41.0367	5.56219	4.41977	14.073	13.3595	24.7572	2.02622	0.566148	1.25993	42.4004	19.839	2.41272
BaRT2v18chr2HG089500.8	0.033523	0.175352	0	0	0	0.557365	0.342334	0	0.782046	0.125881	0	0.052896	0.285339	0	0	0	0.378419	2.50115	0.131673	0.014175
BaRT2v18chr2HG089500.9	0.231236	0	0	0.176534	0	0.108643	0.142075	0	1.94009	0.028165	0.025727	0	0.172543	0.514899	0.126132	0	0	0.459713	0.696757	0
BaRT2v18chr2HG089500.7	1.12668	0.653847	0.307386	2.99802	0	2.68054	2.85118	0.680449	10.3942	0.524529	0.453549	3.55524	1.9374	2.45086	0.260066	0.226481	0	3.7234	2.30215	0.259432
BaRT2v18chr2HG089510.1	1.44068	0.175491	1.83171	0.258526	1.53831	0.04841	0.047503	0.249596	0.090304	0.102363	0.345256	0.713618	0.450343	0	0.373081	0.844101	0	2.47137	0.167864	0.661658
BaRT2v18chr2HG089510.2	0.38331	0.099282	0.120695	0.325409	0	0.056911	0	0	0	0	0	0	0	0	0.188219	0	0	0.082208	0.051847	0.046835
BaRT2v18chr2HG089510.3	2.23789	0.974655	0.120735	0.6778	0	0.319911	0.595596	0	0.35741	0.382942	0.62848	0.744794	0.959262	0	0.574742	0.046388	0	0.9105	0.672827	0.626089
BaRT2v18chr2HG089510.4	0.173685	0.096972	0.839379	0.734339	0.910733	1.34195	0.189617	0.355027	0.415045	0.080259	0.487509	1.76223	0.41978	0.6083	0	0.306009	1.9009	0.313345	0.418651	0.240197
BaRT2v18chr2HG089510.5	6.19828	1.30057	4.98201	2.43666	6.05332	0.571843	1.30383	0.3419	0	1.65651	1.42301	0.944913	0.986346	0.249832	0.585268	4.41902	0	3.04713	1.1204	2.77554
BaRT2v18chr2HG089510.6	3.66822	3.53419	2.75744	3.25665	4.75452	1.28239	1.25177	0.516144	1.29796	1.70642	8.45963	2.03923	1.17429	1.16517	2.87032	2.23195	3.6573	1.83329	2.28214	2.18553
BaRT2v18chr2HG089510.7	39.8862	21.1534	15.888	11.775	32.7507	25.5818	29.6505	8.91875	6.85404	12.4904	36.6773	17.1397	28.6158	10.8781	16.5124	19.2402	17.9919	17.1511	25.153	31.3076
BaRT2v18chr2HG089520.1	0.290459	0.195484	0.065377	0.03596	0.209518	0.045935	0.096195	1.91593	0.014795	1.1647	0	0	0.376387	0.482943	0.086057	0.163276	0.019427	0	0.09837	0.228702
BaRT2v18chr2HG089520.2	4.43638	14.9746	2.90336	6.20084	12.6685	3.99988	2.41059	90.0471	4.82942	49.5718	2.30242	4.93102	15.9353	21.0014	5.81999	12.6339	7.45984	0.871471	3.85993	3.93551
BaRT2v18chr2HG089520.3	1.83694	11.9185	1.37509	1.97956	6.38506	0.903808	1.07806	42.2255	2.33668	19.459	0.859692	3.82482	7.71652	7.99295	2.71292	6.27706	6.14967	0.174117	1.36609	2.31075
BaRT2v18chr2HG089530.1	3.93685	35.0898	0	3.54327	0.786963	0.520754	10.4338	2.00865	0.237568	2.60852	0.251658	10.6169	28.8134	0.147704	0.638088	4.5943	0.180253	20.3299	1.43334	1.44843
BaRT2v18chr2HG089530.3	0	0	0.675055	0	0	0	2.77328	0	0	0	0	0	0	0	0	0.056154	0	0	0	0
BaRT2v18chr2HG089530.2	27.4528	282.789	18.3746	28.4316	5.85947	3.58933	75.6078	21.1774	2.38137	34.267	2.49977	104.543	247.555	1.95596	2.4483	38.4595	2.67482	198.578	9.78473	9.93262
BaRT2v18chr2HG089540.1	0.861994	0.408703	0.120943	2.15817	0.596587	3.19046	1.78917	0.707576	1.66893	1.273	2.89197	1.2579	0.485147	1.97298	2.61184	0.239641	0.388843	0.383773	2.43794	0.87919
BaRT2v18chr2HG089550.1	2.93894	24.2489	2.37344	0.980507	1.82857	0.094493	6.5694	0.417394	5.76682	0.286918	0.845234	14.4153	18.1114	3.8304	0.513209	4.35435	1.24325	12.0269	1.8763	3.5038
BaRT2v18chr2HG089560.1	0.684689	0.760802	0.625862	0	0	0	0.074222	0	0.973503	0	0	0	0	0.729072	0.34457	0.483437	0	0.928141	0	0
BaRT2v18chr2HG089560.2	0.062733	0.039136	0.392949	0.15603	1.38554	0.560782	0.248476	0.162644	0	0.059629	0	0	0.592646	0	0.268189	0.960596	0	0	0	0.418376
BaRT2v18chr2HG089560.3	0.81191	0	0.515968	0.596053	0.625217	0	0.19214	0.343595	0.782605	1.56631	0.968123	0.8032	0	0.399123	0.60331	0	0	1.35359	0.463641	0
BaRT2v18chr2HG089560.4	0.634858	2.33948	0.319401	2.37763	4.15385	2.48722	1.50521	1.93857	1.05322	0.959457	1.1741	3.17304	2.10873	1.67919	1.68001	1.60667	0.89039	0	1.26761	1.566
BaRT2v18chr2HG089560.5	0.342205	0.536527	0.233219	0.084104	1.078	0.026265	0.189647	0.228973	0.091619	0.126749	0.368019	0	0.245009	0.082933	0	0.16547	0	0.300105	0.1977	0.016778
BaRT2v18chr2HG089560.6	0.422548	0.674684	0	0.531096	1.71154	0.675687	0.686942	1.13982	0.960797	0.698281	0.492077	0	0	0.80157	0.632044	0.41674	0.876985	0.646839	0	0.586116
BaRT2v18chr2HG089560.7	0	1.29994	0	0.063883	0.078127	0.446866	0.193317	0.285487	0.190216	0.586931	0	0.392653	0	0.091123	0.053687	0.545338	0	0.049304	0.050036	0
BaRT2v18chr2HG089560.8	0.546646	0	0	0.263197	0.962611	0	0	0	0	0	0	0	0.934851	0	0	0	0	0	0	0
BaRT2v18chr2HG089560.10	0.177444	0.697613	0.160172	0.365138	0	0.45422	0	0.106138	0.224048	1.06423	0.781718	1.19023	0.190256	0.680744	0.05934	0.62419	0.24613	0.612765	0.672862	0.051953
BaRT2v18chr2HG089560.9	0.079035	0.342476	0.202782	0.413268	1.14635	0.731035	0.121047	0.143413	0.179325	0.106951	0.428448	0.335568	0.219543	0.444293	0.096519	0.530559	0	0.118783	0.613141	0.505518
BaRT2v18chr2HG089560.11	0.049554	0.741965	1.18357	0.541822	2.61173	0.644737	1.05446	0.682746	1.07389	1.73086	1.53852	1.55715	2.03033	1.02733	0.831302	0.303087	0	0.502317	1.52241	0.564079
BaRT2v18chr2HG089560.12	0	0	0	0	0	0.614001	0	0	0	0.579563	0	1.55753	0	0.425089	0	0.125653	1.40315	1.08837	0	0
BaRT2v18chr2HG089560.13	0.6236	0	0	0.236476	0.89471	0	0	0.577681	0.367169	0.496863	0.697908	0.306431	1.01041	0	0.671378	0	0.726919	0	1.13905	0.172546
BaRT2v18chr2HG089560.14	0	0.19201	0.211243	0.059434	1.33562	0.835342	0.8772	0.501174	0.178182	0.04307	0	0.133438	0.635524	0.635114	0.514748	0	0	0.053811	0.080133	0
BaRT2v18chr2HG089570.1	0.440378	1.50752	0.333222	0.300104	0.430669	0.067175	2.39695	0.354656	4.34156	0.131381	0.38306	4.41232	1.50954	2.49093	0.261366	0.261415	0.210524	0.273576	0.593586	0.223717
BaRT2v18chr2HG089570.2	0.225239	0	0	0.782523	0.403606	0.392512	0.907992	0.315379	5.05653	0.453019	0.753285	9.07453	1.63139	2.25775	0.247203	0	0	0	1.65715	0
BaRT2v18chr2HG089570.3	0.423759	4.31618	0.854163	0.571399	0.900895	0.074908	7.10236	0.309532	10.5136	0.260281	0.760859	8.85388	3.71902	7.38428	0.46106	0.764213	0.279725	0.586667	1.67467	0.481807
BaRT2v18chr2HG089570.4	9.65716	25.5587	6.76314	4.20119	13.2372	3.87769	10.012	9.78608	138.503	6.98808	7.54094	62.0268	20.287	22.3334	10.2621	12.9148	16.2234	15.2797	6.30611	9.09984
BaRT2v18chr2HG089570.5	0.636554	0.564429	0.099437	0	0.548992	0.217755	0.255422	0.32672	4.87351	0.231718	0.032874	0.663874	0.244287	0.970453	0.290021	0.421104	0.910946	0.187882	0.139304	0.222004
BaRT2v18chr2HG089570.6	0.133864	0.147962	0.064828	0	0	0.181915	0.092677	0.020471	0.85461	0.093081	0.035773	0.907073	0.239411	0.312105	0	0.159137	0	0.230301	0	0
BaRT2v18chr2HG089570.7	0.117545	0.512005	0	0.055986	0.023742	0	0.043777	0	0.483992	0	0	0.757266	0.413976	0.344133	0.094718	0.017704	0	0.090267	0.033116	0
BaRT2v18chr2HG089570.8	0	0	0	0	0	0	0	0.098988	0	0	0	0	0	0	0	0	0	0	0	0
BaRT2v18chr2HG089570.9	1.28142	4.26396	1.29084	0.581107	5.46036	1.06083	1.95501	1.96708	1.8987	1.42026	1.30251	3.09341	3.80797	1.24263	0.571633	1.72555	1.93283	4.85014	1.999	1.11557
BaRT2v18chr2HG089580.1	0.042518	0.571406	0.050147	0.014606	0.036537	0.035803	0.030019	0.020931	1.07871	0.030522	0.094261	0.617847	0.42135	0.508864	0.113689	0.010833	0.202852	0.26102	0.059243	0.020907
BaRT2v18chr2HG089590.1	0	3.10311	0.463473	1.09516	0	1.26862	0.529956	0.722548	1.58779	0.326605	0.517501	3.66111	2.71324	1.49641	0.741938	1.45032	0	3.40267	1.81793	0
BaRT2v18chr2HG089590.2	1.06947	3.63457	0	0	0	4.87175	5.50013	3.2935	1.11278	1.29301	0	0	1.1328	0	1.63849	0	3.21473	1.3206	0.895338	3.75988
BaRT2v18chr2HG089590.3	1.14222	1.12307	0.633692	0.160666	0.470211	0.124967	0.093562	0.060587	1.27308	0.457187	0.066071	0.896167	0.640769	0.45497	0.365524	0.570358	0.042696	1.7666	1.04118	0.363041
BaRT2v18chr2HG089590.4	0	0	0	0	0	0	0	0	0	0	0	0	0	0	0	0	0	0	0	0
BaRT2v18chr2HG089590.5	0	0	1.79802	4.88736	13.2588	6.2235	0	0	0	0	1.56031	0	0	0	0	1.83688	3.66548	0	0	5.15291
BaRT2v18chr2HG089590.6	0	0	0	0	0	0	0	0	0	0	0	0	0	0	0	0	0	0	0	0
BaRT2v18chr2HG089590.7	0	0	0	0	0	0	0	0	0	0	0	0	0	0	0	0	0	0	0	0
BaRT2v18chr2HG089590.8	9.73331	57.133	9.1867	23.6801	24.6752	11.5177	14.5058	12.8082	29.7608	24.7501	22.3008	54.1348	47.1311	42.4927	14.8415	14.1327	22.0031	52.9642	20.993	3.56283
BaRT2v18chr2HG089590.9	0.266573	1.89536	0.50588	1.26063	2.55516	0	1.32948	0.179968	0.718583	1.39656	2.57748	4.81984	2.7713	2.5208	0.382615	1.56682	0	0	2.78292	2.76669
BaRT2v18chr2HG089590.10	0	0	0	0	0	0	0	0	0	0	0	0	0	0	0	0	0	0	0	0
BaRT2v18chr2HG089590.11	0	0	0	0	0	0	0	0	0	0	0	0	0	0	0	0	0	0	0	0
BaRT2v18chr2HG089590.12	10.3339	15.7638	7.43189	0	42.3807	9.92194	11.1089	12.5449	8.51534	7.9355	0	0	16.3584	13.3087	8.68404	16.2409	19.6612	21.721	11.8305	23.0473
BaRT2v18chr2HG089590.13	0.051821	0.105131	0	0	0.807589	0	0	0	0	0	0	0	0.370519	0	0	0.073854	0	0.157822	0	0.182181
BaRT2v18chr2HG089590.14	0	0	0	0	0	0	0	0	0	0	0	0	0	0	0	0	0	0	0	0
BaRT2v18chr2HG089590.15	1.71505	0	0	0	4.39878	0	0	0	0	0	0	0	0	0	0	0	5.28643	0	0	2.12927
BaRT2v18chr2HG089590.16	0	0	0	0	0	0	0	0	0	0	0	0	0	0	0	0	0	0	0	0
BaRT2v18chr2HG089590.17	3.26353	9.07547	2.05464	1.24006	11.4564	2.70292	3.07636	2.95402	6.1098	2.50392	1.67669	8.94167	7.90537	4.75768	2.78421	3.82839	4.25145	11.8972	3.05873	2.94944
BaRT2v18chr2HG089600.1	0	0	0	1.9695	0	0	0	1.5961	0	13.9018	0	0	0	0	0	0	0	0	0	0
BaRT2v18chr2HG089610.1	0	0.035865	0	19.4417	0	0	0	11.3353	0	79.996	0	0.114505	0	0	0	0	0	0	0	0
BaRT2v18chr2HG089620.1	1.56436	3.05106	0.834438	2.60513	3.69662	4.61476	2.7716	1.84486	1.70203	1.40502	2.63389	6.76301	2.29585	3.02739	2.26899	2.11882	1.78283	3.29852	2.29552	1.51417
BaRT2v18chr2HG089620.3	0	0	0	0	0.032682	0	0	0.627176	0	0.179693	0	0	0	0	0.189955	0	0	0	0	0
BaRT2v18chr2HG089620.10	0.025018	0	0	0	0.104739	0	0	0	0.028519	0	0	0	0.054408	0	0.076256	0	0	0	0	0.060649
BaRT2v18chr2HG089620.5	0.119264	0	0	0.094131	0.050161	0.02402	0.105526	0.086756	0.018653	0	0	0.056209	0.087293	0	0.097724	0.130464	0.318423	0.054319	0	0.10547
BaRT2v18chr2HG089620.9	13.4568	28.7945	5.96844	24.1392	12.9609	31.8909	26.036	18.5424	18.5581	21.2908	21.2176	23.1779	25.8964	29.7479	19.1991	9.20552	22.3507	22.8316	23.3248	18.1145
BaRT2v18chr2HG089620.2	1.44825	0	0.058151	0	0.033837	0.372081	0	0	0.799384	0.148992	0	0.213853	0	0	0	0	0	0.350484	0.077206	1.08174
BaRT2v18chr2HG089620.6	0.085537	1.04676	0.596389	0.892648	1.72747	0.796582	1.41418	0.705607	1.20745	0.782323	0.202325	1.39116	0.951257	1.06671	0.74909	0.90335	0.332763	0.466221	0.345539	1.16122
BaRT2v18chr2HG089620.8	0.774768	2.30443	2.22389	1.38537	11.6201	1.82619	0.465519	1.68638	1.56996	1.2091	1.07835	3.07687	2.57934	1.79054	0.564695	2.92831	3.79429	5.11794	2.47083	1.66395
BaRT2v18chr2HG089620.11	0.632721	0	0.188629	0.145144	0.527354	0.510359	0	0	0.416977	0.24008	0.678494	0.19544	0	0.233057	0	0.478628	1.79351	0.545473	0.473512	0.253452
BaRT2v18chr2HG089620.4	3.63654	7.97864	2.03351	6.13563	7.49702	9.36132	4.1191	3.32089	5.56398	4.00779	6.06327	8.81434	6.85688	6.49148	3.50512	3.42887	0	5.98511	6.41091	3.97172
BaRT2v18chr2HG089620.7	0	0.451006	0.545041	0.163601	4.3087	0.808416	0.033498	0.959906	0.680026	0	0.948927	2.99588	1.77027	0.747511	0.219157	2.65803	4.41885	1.2082	1.19781	0.865044
BaRT2v18chr2HG089620.12	0	0	0	0	0	0	0	0	0	0	0	0	0	0	0	0.058003	0	0	0	0
BaRT2v18chr2HG089620.14	0.103482	1.20282	1.01795	2.59823	2.4867	0.917717	0.422372	0.901123	0.242344	0.635013	0.129349	2.07205	1.21327	1.13685	0.456809	0.737404	3.23032	0.667009	2.70131	0.464369
BaRT2v18chr2HG089620.13	0.125952	0.158871	0.02268	0	0.248015	0.287622	0.244187	0.166708	0	0	0.030781	0	0.035314	0.51343	0.162901	0.177941	0	0.463025	0.069532	0
BaRT2v18chr2HG089620.15	0.843834	2.41414	1.13561	1.11433	2.29837	1.78661	4.93958	2.33949	1.86504	1.54088	1.72233	2.19447	1.43566	1.09601	3.76463	2.47781	6.14741	4.85324	3.11382	0.755236
BaRT2v18chr2HG089620.18	2.26316	9.79033	4.0787	6.51378	14.2911	9.85587	3.77306	4.06445	5.66327	5.26276	5.48104	11.1635	7.1204	6.1632	3.74767	5.13445	6.59196	7.19376	6.95442	3.45222
BaRT2v18chr2HG089620.16	0.105918	0.192365	0.054417	0.133338	0	0.135092	0	0	0	0.031298	0.103111	0.134718	0.337244	0.492499	0.188081	0.119572	0	0	0	0.150451
BaRT2v18chr2HG089620.17	0	0	0	0	0	0	0	0.215159	0	0	0.225572	0	0	0	0	0.098573	0	0	0	0
BaRT2v18chr2HG089620.19	0.014918	0	0	0	0.322637	0.101408	0	0	0	0.074614	0	0.201386	0	0.028133	0	0	0	0	0	0.01866
BaRT2v18chr2HG089630.2	173.406	181.702	91.0202	188.185	110.907	151.369	182.776	129.587	235.531	169.467	232.858	182.987	153.276	279.66	211.835	93.2695	139.961	172.583	169.853	171.229
BaRT2v18chr2HG089630.1	30.7853	28.7623	20.0887	54.9752	15.1465	23.6631	31.4677	19.9724	51.3113	29.5911	32.9982	37.3041	30.9468	42.6689	38.2345	10.2982	11.1873	38.4205	26.7531	18.2033
BaRT2v18chr2HG089640.1	2.16371	3.53455	0.948349	6.59631	1.41622	3.46932	1.43765	0.893052	2.96271	1.13628	2.90857	7.95111	4.3334	4.67727	1.22988	0.611215	2.86677	2.50607	4.23835	1.94353
BaRT2v18chr2HG089640.2	2.77972	1.08902	0.648927	0.538035	2.17821	0.924903	1.86394	0.214102	1.26527	0.223228	0.658839	1.40156	0.759495	2.28471	1.75347	1.41916	1.54808	2.23617	0.474403	1.57166
BaRT2v18chr2HG089640.3	1.38664	1.23198	1.294	2.38167	3.88987	0.472184	0.326721	0.881475	0.324621	0.883752	0.560801	2.48092	1.05023	1.68552	0.314503	1.74382	0.707952	0.721926	0.428162	0.935106
BaRT2v18chr2HG089640.4	0	0	0	0	0.720321	0	0	0	0	0	0	0	0.043376	0	0	0.103741	0.846739	0	0	0
BaRT2v18chr2HG089640.5	0.109008	0.147029	0.259597	0.255124	0.434494	0	0.076669	0.013417	0.212849	0.184751	0	0.738873	0.068893	0.443086	0.015898	0.191221	0	0	0.027712	0
BaRT2v18chr2HG089640.6	18.7938	22.1998	12.8722	31.481	37.3925	8.59263	12.1902	18.2046	15.698	24.494	9.4868	24.7011	20.5935	31.113	11.9771	21.433	10.957	16.8385	9.78704	17.7222
BaRT2v18chr2HG089650.1	0.026091	0	0.102472	0.057723	0.029427	0	0	0	3.68319	0.045155	0.092681	0.027024	0	5.41385	1.07954	0.126219	0	0	0.045433	0
BaRT2v18chr2HG089660.1	0.929817	1.96608	0	1.57948	0	3.05945	0	0.745659	0	1.23514	2.20507	0	0.863981	0	0.196939	0.492153	0	0	1.06593	1.71697
BaRT2v18chr2HG089670.1	0	0	0	0.007332	0.027979	0.031726	0.006183	0	0.245836	0	0.017937	0	0	0.69383	0.444169	0	0	0	0	0.006271
BaRT2v18chr2HG089680.1	0.590965	0.291777	0.221223	2.33398	0.552798	2.17508	0.698053	1.9005	0.675152	3.07525	2.07933	0.37956	0.068631	1.38695	0.961979	0.281895	0.518086	0	0.980637	1.06214
BaRT2v18chr2HG089690.1	0.646484	0.714869	0.253414	2.19011	0.455935	2.72277	1.00418	1.54687	0.401895	1.66176	1.37624	0.61793	0.455279	0.617302	0.456742	0.188942	0.220261	0.653309	2.25433	0.804716
BaRT2v18chr2HG089690.2	0.169176	0	0	1.326	0	0	0.497696	0.245635	9.50793	0.666787	0	0.572463	0	13.5211	4.18012	0	0	0	1.04279	0.524461
BaRT2v18chr2HG089700.1	0.166269	0	0	0	0.98428	0	0	0	0.464267	0	0.095098	0	0	1.66521	0.865935	1.61137	0	0	0	0.104989
BaRT2v18chr2HG089710.1	70.9871	8.35518	0.096039	8.68741	3.62361	1.41218	1.70417	6.83037	1.97267	12.8008	98.393	4.7822	14.8913	8.13491	150.874	0.396006	193.5	0.326157	3.18868	81.4912
BaRT2v18chr2HG089710.2	0.512119	0.289954	0	0.458593	0.206801	0	0.039777	0	0.070968	0.067647	1.1661	0	0.377212	0.218606	0.691034	0	0	0	0.027681	0.332515
BaRT2v18chr2HG089720.1	39.0688	9.56569	0.1482	4.17446	10.0853	0.453595	1.18676	3.48729	11.3243	8.74421	78.7845	8.09633	11.9449	5.84882	115.366	1.85566	76.6502	0.38966	1.9083	51.9016
BaRT2v18chr2HG089730.1	0.80072	0.195811	0.025167	0.067314	1.33114	0	0.036616	0.042201	0.233669	0.152946	1.40715	0.141556	0.456423	0.3613	1.13333	0.385205	0.43468	0	0	0.835697
BaRT2v18chr2HG089740.1	9.7132	1.75897	0.049262	0.917084	6.48942	0	0.373103	0.949068	2.07253	1.67996	9.80608	1.97046	3.49185	3.50507	18.1564	4.43949	3.04927	0.013786	0	12.4204
BaRT2v18chr2HG089740.2	0.078242	0	0	0	0	0	0.029524	0	0.02719	0	0	0.666496	0.030965	0.075736	0.195697	0.051202	0	0	0	0.094907
BaRT2v18chr2HG089750.1	1.08553	2.01555	0.126378	1.80969	10.2464	1.62045	1.92931	0.356638	3.25793	1.08354	3.04413	1.08654	2.89589	3.27499	1.31316	0.788194	4.59629	1.76894	1.74493	2.34451
BaRT2v18chr2HG089750.2	6.54688	10.4784	0.529709	9.13171	19.416	7.34363	12.4628	4.53641	13.0288	7.30437	11.9124	5.72055	11.0358	11.3525	13.62	4.60503	15.998	8.46268	7.55031	8.53829
BaRT2v18chr2HG089760.2	0.042188	0	0	0.082712	0.062431	0	0.056519	0	0.641654	0	0	0.01956	0	0	0.544367	0	0	0	0	0
BaRT2v18chr2HG089760.1	0.47212	0.262455	0.099279	1.84137	0.266071	0.065349	1.41605	0.025214	43.3444	0.154055	0.033082	0.367289	0.279498	4.23911	17.4793	0.082289	0	0.349019	0.394379	0.116008
BaRT2v18chr2HG089770.1	0.015382	0.020992	0.003904	0.127638	0.01049	0.036845	0.078851	0.118261	3.35771	0.018527	0.009509	0.032424	0.033246	0.669213	0.767913	0	0.035837	0.008761	0.022168	0
BaRT2v18chr2HG089780.1	0.040032	0	0.172794	0.21405	0	0.062475	0.309959	0.03264	0.593552	0	0.045352	1.00318	0	0.345599	0.053144	0	0	0.439417	0	0
BaRT2v18chr2HG089780.2	0.318051	2.49384	0.525192	1.95858	0	0.444727	1.60689	0.313501	1.1309	0	0.690466	6.95555	0.669684	0.979154	1.53479	0.205397	0	0.861784	0.395909	0.860876
BaRT2v18chr2HG089780.5	0	0	0.097334	0.054238	0	0.072241	0.086369	0.012126	0.5064	0.083547	0.023992	0.077779	0	0.526419	0.077277	0.061942	0	0.096125	0.019733	0.194888
BaRT2v18chr2HG089780.6	2.56686	5.31131	3.87549	0.88215	1.58646	2.29851	4.94868	1.40576	12.9138	1.59786	3.66104	8.48407	2.61264	9.11945	7.02768	2.17226	3.20185	9.25419	2.44964	2.22272
BaRT2v18chr2HG089780.4	0.114682	0.624747	0.181368	0	0.157239	0.276888	0.408253	0.033381	1.88291	0.710786	0.115988	0.490014	0.70174	1.40922	1.43877	0.081373	1.26214	1.42433	0.504418	0
BaRT2v18chr2HG089780.3	0.125028	0.429642	0.174308	0.494119	0	0.212113	0.285171	0	1.03201	0	0.201971	0.780011	0	0.048324	0.367671	0.173879	0	0.38779	0.2352	0.030196
BaRT2v18chr2HG089780.7	0.237232	0.070081	0.218209	0.152229	0	0.287604	0.099907	0.107264	1.32826	0.191632	0.323792	0.530423	0.159781	0.347839	0.313211	0.248945	0	0.828126	0.413821	0.090397
BaRT2v18chr2HG089780.8	0.125528	1.84529	0.385364	0.421845	0.400084	0.544575	0.542318	0.35503	1.7948	0.381824	0.609044	2.26291	0.529323	1.28546	0.664296	0.380268	0.746725	1.32962	0.439915	0.507018
BaRT2v18chr2HG089790.1	0.005148	0	0	0	0	0	0	0	0	0	0	0	0	0.009502	0.011462	0	0.785163	0.038754	0	0
BaRT2v18chr2HG089800.1	0.179965	0	0	0.228062	0	0.387764	0.209327	0.894893	0	0	1.27138	0	0	0	0.572355	0	2.33204	0.275585	0.24487	0
BaRT2v18chr2HG089810.1	2.51611	0.138842	0	0.508303	0.128783	0.089603	0.258441	0.70057	4.57084	0.357636	0.496034	1.69832	0.147522	14.8449	10.009	0.074838	5.94595	0.150832	0.084235	1.15391
BaRT2v18chr2HG089820.1	0.293627	0.904093	0	0.385075	0	0.64351	1.0246	0.290235	0	0	0.454431	2.3518	0.680782	0.224932	2.40991	0.751181	2.25327	0	0.866001	0
BaRT2v18chr2HG089830.1	1.87325	3.33442	11.3806	0.693423	0	0.421075	10.1983	0.586587	0	0.941619	2.29515	0.625953	3.48537	0	0.315545	9.54504	0	0.299921	1.17983	3.83433
BaRT2v18chr2HG089830.4	0.030574	0.116759	0.955174	0	0.142443	0	0.124733	0	0	0	0.103399	0	0.148871	0	0	0.102034	0	0.021337	0	0
BaRT2v18chr2HG089830.2	0.158526	0.332812	5.4938	0.314454	0.710856	0.211088	0	0	0	0.136707	0.583272	0	0	0	0	0.295872	0	0	0.270008	0.810122
BaRT2v18chr2HG089830.5	0.316823	0	2.18627	0	0	0.064194	0.85102	0	0	0	0.235186	0.302421	0.12838	0	0.320693	0	0	0.327395	0.184969	0.384304
BaRT2v18chr2HG089830.3	0.182048	0.296123	2.77799	0.070633	0.575849	0	0.065871	0.064465	0	0.190912	0.316319	0.068591	0.251145	0	0.078338	0.844515	0	0.192786	0	0.281955
BaRT2v18chr2HG089830.6	1.67197	1.46567	14.6852	0.557424	1.31081	0.588203	2.31085	0.544064	0.034645	1.21196	1.46659	0.536632	2.93348	0.180452	0.123206	3.41477	0	1.37025	0.815352	1.44747
BaRT2v18chr2HG089830.7	0.154023	0.233574	2.62403	0.026398	0.274158	0.073499	0.063998	0	0	0.049848	0.024684	0	0	0	0	0.368049	0	0.036672	0	0.036021
BaRT2v18chr2HG089830.8	1.40812	0.058788	1.68647	0	0.109559	0.04887	0.132325	0.147151	0	0.121736	0.490358	0	0.310639	0	0	2.91364	0	0	0.039655	0.19477
BaRT2v18chr2HG089830.11	29.2994	22.385	248.749	2.33153	17.9676	2.53454	17.0014	6.63236	0.194806	11.9441	13.1252	5.61901	29.7269	0.184387	1.50285	172.31	0	11.6951	4.98847	29.296
BaRT2v18chr2HG089830.12	0.28858	0.252849	7.0915	0	0.962312	0.265411	0.191953	0	0	0.084515	0.266895	0	0.404773	0.043545	0.023131	3.52678	0	0.401592	0	1.17128
BaRT2v18chr2HG089830.10	0.714401	0.940626	2.96159	0	0.23999	0	1.15496	0.470426	0	0	0.422478	0	1.20451	0	0.299584	1.55495	0	0	0	2.58085
BaRT2v18chr2HG089830.9	0	0.385311	0.166679	0	0.192959	0.185073	0.113335	0.090675	0	0	0	0	0.56427	0	0.02354	0.456103	0	0	0	0.263105
BaRT2v18chr2HG089830.13	0	0	0.973021	0	0.246608	0	0	0	0	0	0	0.051484	0	0	0	0.113416	0	0.230815	0.230097	0.068292
BaRT2v18chr2HG089830.15	0	0	0	0	0	0	0	0	0	0	0	0	0	0	0	0	0	0	0	0
BaRT2v18chr2HG089830.14	0	0	0.050576	0	0	0	0.01883	0.024856	0	0	0	0	0	0	0	0	0	0	0	0
BaRT2v18chr2HG089830.16	0	0	0	0	0	0	0.398703	0.094672	0	0	0.337514	0	0.555572	0	0	0.456179	0	0	0	0.116595
BaRT2v18chr2HG089830.17	0.402684	0	3.10262	0	0	0.044768	0	0	0	0.040747	0.230913	0	0.113292	0	0	1.10309	0	0.040273	0.03293	0.227921
BaRT2v18chr2HG089840.1	0.675154	1.12591	9.34201	0.042685	0.621241	0.26725	0.084275	0.13096	0	0.318577	0.627115	0.207089	1.33697	0	0.040431	2.73484	0	0.164134	0.147906	0.704396
BaRT2v18chr2HG089850.1	0.082683	0	0	0	0	0	0	0	0	0	0	0	0	0	0	0	1.851	0.278246	0	0.211146
BaRT2v18chr2HG089860.1	0.108949	0.774553	0.007657	0.492473	0.295201	0.36309	0.131868	0.132922	0.180666	0.322004	0.21267	2.07828	0.878411	0.248746	0.274936	0.121733	0.271867	0.658959	0.246772	0.180114
BaRT2v18chr2HG089860.2	0.309573	0.546131	0	0.059178	0	0.953326	0.470053	0.629288	0.313213	0	0	2.54854	0.636158	0.154632	0.538368	0.106169	0	0.385707	0.656284	0.440099
BaRT2v18chr2HG089870.1	14.4395	7.77415	55.9853	1.16016	96.2214	2.29251	9.45561	8.62351	0.261672	3.98516	8.10024	9.70845	12.8476	0	1.91875	71.1523	0	15.9359	3.83039	31.6338
BaRT2v18chr2HG089880.1	1.47677	0.804222	6.91452	0	6.0571	0.39441	1.14514	3.09145	0.261672	0.878362	0.803994	2.68493	0.824105	0	0.697727	4.82744	0	2.65599	0.255359	1.2487
BaRT2v18chr2HG089890.1	0	0	0	0	0	0.010414	0	0.055346	14.2382	0.009435	0.819105	0	0	14.9411	17.7921	0	0.330741	0	0	0.628511
BaRT2v18chr2HG089900.1	0	0	0	0	0	0	0	0	1.24163	0	0.076687	0	0	1.82581	0.953394	0	0.07462	0	0	0.044289
BaRT2v18chr2HG089910.1	0.396103	0	0	0	0	0.091183	0	0.095929	0.505806	0	0.186737	0	0	2.52406	0.886237	0	0.196028	0	0	0.420247
BaRT2v18chr2HG089920.1	0	0	0	0	0	0.68433	0	0	0	0	0	0	0	0	0	0	0	0	0	0
BaRT2v18chr2HG089930.1	0.782568	1.98987	0.634565	1.1789	5.2745	0	1.05898	0.725272	1.61817	0	0	0	2.57967	0	0.212763	0	0	0.893924	1.50973	0
BaRT2v18chr2HG089940.1	0.496116	0.306735	0.00718	0.304852	0	0.009585	1.71795	0.240385	9.99085	0.325677	0.058692	0.019365	0.427927	2.3875	3.4551	0	8.26412	0	0.04815	0.212791
BaRT2v18chr2HG089950.1	0	0.031126	0	0.088932	0	0.104231	0.078996	0	19.8686	0.037509	0.273729	0.201461	0.019387	20.7438	18.6286	0	1.07518	0	1.27434	0.496364
BaRT2v18chr2HG089950.2	0	0	0	0.027107	0	0	0.01015	0	1.52947	0	0.006184	0	0	1.10057	1.2345	0	0.045043	0	0.029367	0.040069
BaRT2v18chr2HG089960.1	3.94819	2.46454	0.182946	0.764807	0.955795	0.245007	4.38772	0.713472	7.18501	2.24834	3.36691	1.58896	1.94807	3.13895	2.57368	0.169334	4.43802	0.555257	1.6002	3.37785
BaRT2v18chr2HG089970.1	0.842441	0.692112	0.10381	0.187939	0	0	2.2465	0.156774	2.67674	0.371235	0.59231	0.146256	0.387781	0.429303	0.959597	0.018737	0.706829	0.135059	0.073733	0.799418
BaRT2v18chr2HG089970.4	1.39497	0.672723	0	0.190371	0.292628	0.122735	1.5652	0.010111	0.897914	0.089233	0.5055	0	0.090301	0.717598	1.07331	0	1.2412	0.016876	0.149526	1.07714
BaRT2v18chr2HG089970.3	0	0	0	0	0	0	0	0	0	0	0	0	0	0	0	0	1.97307	0	0	0
BaRT2v18chr2HG089970.2	111.328	45.9818	2.63801	19.5058	14.6956	4.20817	134.402	25.6631	114.321	41.9232	51.6941	30.318	36.5327	44.1102	70.8656	4.79688	47.3413	11.8617	28.7274	95.1577
BaRT2v18chr2HG089970.5	1.34875	0.889831	0.011879	0.014928	0.032892	0	2.33571	0.203961	0.999109	0.206901	0.36811	0.289692	0.43805	0.543754	0.805407	0.033037	0.341536	0.129921	0.515087	1.16713
BaRT2v18chr2HG089970.6	10.3526	8.77701	0.408323	4.49117	4.26887	1.04603	19.5336	1.36836	10.4377	3.41749	9.72598	7.02129	7.53327	4.79464	5.82246	0.540999	4.22404	1.31388	5.20222	12.5292
BaRT2v18chr2HG089980.1	1.28705	0.110164	0.082822	3.79345	0.125547	10.1443	3.0191	4.17333	3.13221	7.11054	3.95317	0.080063	0.046791	2.51913	4.05223	0.113096	3.62329	0.02842	6.9152	1.03133
BaRT2v18chr2HG089990.1	0	1.01755	0.242713	0	0	0	0.404518	0.030911	0	0	1.96893	6.0325	0	0	0.092949	0	1.5378	0	1.26687	0.295481
BaRT2v18chr2HG089990.2	18.6085	26.1874	12.6319	22.4282	37.2762	25.723	15.8488	8.23178	15.6845	7.65915	22.6904	23.4174	25.2797	22.3975	11.4531	17.4632	17.257	27.8249	23.783	19.3841
BaRT2v18chr2HG089990.3	0.468375	1.1404	0.667399	0.701197	1.1005	0.617451	0.894016	0.427306	0.236246	0.586395	0.967482	0.794295	0.920653	0.418548	0.338142	0.560498	0.011986	0.744246	0.647468	0.599653
BaRT2v18chr2HG089990.4	0	0	0	0	0	0	0	24.9668	0	24.2523	0	0	0	0	0	0	1.2834	0	0	0
BaRT2v18chr2HG090000.2	0.248075	0.076825	0.172688	0.132543	0.556056	0	0.062781	0.153085	0.080482	0.023514	0.113897	0.060175	0.230849	0.143792	0.127517	0.47171	0.842634	0.179526	0	0.088556
BaRT2v18chr2HG090000.1	7.02579	11.3738	6.51619	4.93775	21.6765	10.0486	6.98345	3.29369	5.35035	3.63335	9.0846	9.19465	11.2331	10.3526	7.64642	10.5398	36.9801	11.2477	8.38749	8.14212
BaRT2v18chr2HG090010.1	0	0	0.026474	0.056585	0	0	0	0.253907	0	0.53482	0	0	0	0	0.382789	0	0	0.029873	0	0
BaRT2v18chr2HG090010.2	0.153891	0.74732	0	0.216069	0.605735	0.952847	0.71793	0.494961	1.87631	0.479849	0.722507	0.125476	0.803273	1.04915	0.087054	0.012346	0	0	2.78992	0.168094
BaRT2v18chr2HG090020.2	0.201825	0.136188	0	0	0.223139	0.149368	0.276482	0.238587	0.419219	0.115208	0.2113	0	0.351148	0.337421	0.125593	0	0	0	0.087594	0
BaRT2v18chr2HG090020.1	2.34257	5.91885	0.137149	3.52555	5.40563	6.02883	6.57773	3.39301	16.8423	4.95739	4.96902	0.342868	8.4582	10.3261	4.04688	0.065847	0	0	19.8775	1.85971
BaRT2v18chr2HG090020.3	0	0	0	0	0	0	0	0	0	0	0	0.596389	0	0	0	0	0.139748	0.358282	0	0
BaRT2v18chr2HG090030.1	2.03066	1.20948	31.3027	0	7.51745	0.873259	1.21671	0.521815	0.2949	0.992441	1.49403	0.312269	0.995459	2.71788	1.67596	12.9905	1.73045	0.324621	4.81546	2.6609
BaRT2v18chr2HG090040.1	0.15111	0.165175	0.111708	0.547047	0.687392	0.337279	0.278934	0.139067	0.47926	0.295029	0.372852	0.282882	0.132189	0.150064	0.317169	0.103473	0.713232	0	0.300576	0.422719
BaRT2v18chr2HG090040.2	0.063004	0	0	0.227482	0.041477	0.08192	0.010675	0	0.138412	0	0.061268	0.350298	0	0.309726	0	0.040837	0	0.121895	0	0.009182
BaRT2v18chr2HG090040.3	11.7309	3.56462	3.88805	15.6423	73.0398	13.734	3.60224	11.7057	39.121	9.07609	13.7012	6.9048	4.82663	46.911	14.4334	13.8086	39.0575	12.234	16.3569	17.6886
BaRT2v18chr2HG090040.4	2.74649	1.63259	0.895259	1.196	6.22304	1.24461	2.35971	0.474576	5.62273	0.435092	1.32487	6.07283	1.02546	10.2294	6.07793	3.79396	5.07297	2.43495	1.17626	2.43857
BaRT2v18chr2HG090040.5	0.645249	1.07522	0	3.48738	2.92613	0.659431	1.016	0.247897	3.5166	0.599387	1.38246	5.12381	1.05593	4.51	0.628118	1.14165	7.5458	0.393407	2.43634	1.44872
BaRT2v18chr2HG090040.6	0.402615	0	0	0.343632	1.11304	0	0	0	0.85489	0	0	0.555142	0	0.806216	0.68352	0.244437	0	0.410858	0	0
BaRT2v18chr2HG090040.7	0	0.073429	0.155163	0	0	0.133274	0.169951	0.194435	0	0.14691	0.563206	0	0.097949	0	0	0	0.175118	0	0.145343	0.207654
BaRT2v18chr2HG090040.8	0.259147	0.069184	0.336433	0.076566	1.19766	0	0	0.051957	0.345405	0	0	0.474936	0	0.046824	0.163264	0.061876	0	0.279358	0	0.018226
BaRT2v18chr2HG090050.1	5.07761	0.014715	0	11.8154	0	42.4758	10.9352	2.44098	5.00815	7.97115	28.7212	0	0	9.1034	6.47163	0	0	0.012701	44.9332	2.42419
BaRT2v18chr2HG090060.2	1.3462	1.73002	0.367077	0.463079	1.38377	2.98753	2.07757	1.14155	1.75942	1.18428	1.70221	0.673418	1.80057	1.6881	2.10581	0.753654	2.77467	0.948922	1.67618	2.27556
BaRT2v18chr2HG090060.1	0.683567	0.972762	0.355926	1.43633	1.06048	1.40995	1.48278	0.443197	0.274542	0.395087	1.55298	1.41108	0.877617	0.715207	0.82903	0.34921	0	0.992429	1.38576	0.993797
BaRT2v18chr2HG090060.3	0.068237	0	0	0	0.028065	0.028408	0	0	0	0	0	0	0	0	0	0	0	0	0	0.043759
BaRT2v18chr2HG090060.5	0.049105	0	0	0.128332	0	0	0.029451	0	0	0	0.028415	0	0	0	0	0.043335	0	0.156288	0	0
BaRT2v18chr2HG090060.4	0.797025	0.129347	0	0.172262	0.462289	0.766568	0.739309	0.240481	0.621853	0.141072	0.708613	0.093504	0.057958	0.077626	0.872336	0.266701	0.651771	0.549738	0.367667	0.235509
BaRT2v18chr2HG090060.6	0.014854	0.012587	0.035629	0	0.061527	0	0.008097	0.006031	0.014531	0.012075	0.012977	0	0	0	0.023286	0.027564	0.10144	0.026711	0.033447	0.007951
BaRT2v18chr2HG090060.8	10.9709	13.7143	4.96054	23.2838	19.2469	23.9122	17.2755	12.5326	14.8147	15.5682	21.0048	14.6868	14.4765	14.6613	14.7689	6.73416	16.7429	11.4154	20.0358	30.4802
BaRT2v18chr2HG090060.9	0	0.190837	0.048116	0.084264	0.191916	0.313552	0.023982	0.05849	0.083642	0.026344	0	0.05111	0.162361	0.063176	0.009676	0.03946	0	0.089918	0.026626	0.110455
BaRT2v18chr2HG090060.7	0.135428	0.036617	0.130097	0.494929	0.569854	0.258541	0.205706	0.312286	0.249047	0.241817	0.089822	0.346258	0.115738	0.266177	0.099562	0.333885	0.609944	0.320811	0.199025	0.213325
BaRT2v18chr2HG090060.10	0.090441	0.635748	0.161217	1.55686	1.65259	1.04015	0.64843	0.403481	0.271697	0.521234	0.655415	0.839491	0.664935	0.18323	0.271932	0.176283	0.079202	0.868622	0.674241	0.85071
BaRT2v18chr2HG090070.1	0	0	0.086677	0	0	0	0	0	0	0	0	0	0	0	0	0	0	0	0	0
BaRT2v18chr2HG090070.5	0	0	0	0	0	0	0	0	0	0	0	0	0	0	0	0	0	0	0	0
BaRT2v18chr2HG090070.2	0.145195	0	0	0.730432	0.195852	0.618767	0.228277	0.165827	0	0.035241	0.253927	0	0.253911	0.095265	0.32853	0.10256	1.23279	0	0.03226	0.109933
BaRT2v18chr2HG090070.3	0	0.419579	0	0.305574	0	0	1.45752	0.501403	0.278859	0	0	0	0	0	0	0	0	0	0.210695	0
BaRT2v18chr2HG090070.4	0	0	0	0	0	0	0	0	0	0	0	0	0	0	0	0	0.483968	0	0	0
BaRT2v18chr2HG090070.6	0.665175	0	0	0.250925	0.196207	0	0.617733	0.195733	0.977738	0.694139	1.70165	1.22852	0.60708	0.849376	0.683067	0	0.64392	0.215674	0.607221	0.990316
BaRT2v18chr2HG090070.7	1.66911	0.713607	0	0.58461	2.85403	0	1.0723	0.984338	0.552746	0	0	2.27373	1.50664	0.786578	0.106646	2.48194	1.04447	0.265683	0	1.93523
BaRT2v18chr2HG090070.12	1.03751	0.297746	0	0.318066	0	0.481254	0.307234	1.01144	0	0	0	0.156283	0	0	1.40107	0.056615	0	1.43678	0	0
BaRT2v18chr2HG090070.10	33.5801	16.4565	5.97102	23.6954	2.73119	24.7335	51.5959	15.2522	30.4618	26.6711	42.8536	16.5454	15.6714	27.1809	42.1398	7.26853	3.91423	16.3911	23.8293	19.9328
BaRT2v18chr2HG090070.8	2.92939	4.69504	2.60474	3.53685	4.24688	5.71403	4.49155	3.31901	2.79516	4.08638	5.22108	3.69338	1.34208	3.25658	4.54574	0.458323	3.5943	3.56341	6.05865	4.94614
BaRT2v18chr2HG090070.11	3.06487	2.39715	1.77035	2.57451	4.53697	2.87823	1.16817	0.62458	1.03604	0.760226	3.02375	2.49121	0	1.67342	0.60248	1.36492	1.72106	0	2.75917	1.93212
BaRT2v18chr2HG090070.9	0.20227	0	0	0.634415	0	0.162109	0.127465	0	0.182102	0.3635	0	0	1.88902	0	0	0.207771	0	0	0	0.110101
BaRT2v18chr2HG090070.13	0.266054	0	0.223755	0.942535	0	0	0.322391	0	0	0.100126	0	0	0.293631	0	0.403965	0.723686	0	0	0.344066	0.062673
BaRT2v18chr2HG090070.14	15.4236	9.22401	6.9142	8.61408	19.6188	11.1572	5.96248	5.68257	7.31166	5.75798	9.67372	8.67158	8.15383	6.84727	9.6657	6.20296	7.31555	8.78072	9.80053	6.96168
BaRT2v18chr2HG090070.15	2.10157	4.20857	1.76358	2.64123	5.82815	3.96101	2.47478	1.27869	2.71808	2.36575	3.90622	3.511	3.35331	4.28664	0.953918	2.2423	0.803044	1.83647	4.61806	1.82613
BaRT2v18chr2HG090080.1	0.148771	0.443353	3.34456	0	0.451061	0	0.044144	0	0	0	0.162465	0	0	0	0	1.90595	0	0.113902	0.153216	0.092186
BaRT2v18chr2HG090090.1	69.5692	6.31629	3.74968	61.805	2.28082	20.9598	56.106	16.9285	11.3448	34.0868	78.703	2.98096	8.40893	6.80079	26.9658	0.60404	3.30899	0.485411	72.4421	84.2458
BaRT2v18chr2HG090100.1	16.1952	4.77639	2.36403	14.388	2.68127	8.79374	12.9953	4.34985	7.16151	11.8337	29.2422	4.26956	4.67968	8.87043	6.34968	1.58306	3.62066	2.80834	27.3796	19.4446
BaRT2v18chr2HG090110.1	0.392918	1.1625	0.123208	0.837056	0.024448	0.468236	0.323897	0.21651	1.34946	0.954288	0.392856	0.148461	1.6243	1.23584	1.14905	0.199099	0	0.30808	0	0.586612
BaRT2v18chr2HG090110.2	0	0.032763	0.055527	0.085794	0	0	0.061586	0.25043	0.077403	0	0.237922	0	0.036759	0.130419	0.383868	0	0	0	0.146706	0.062498
BaRT2v18chr2HG090110.4	0.085856	0.111764	0	0.194477	0.027886	0.455204	0.218923	0.236781	0.228322	0.216124	0.214196	0	0.221512	0.413559	0.156931	0.011558	0	0	0.210492	0.174572
BaRT2v18chr2HG090110.3	1.31664	2.31015	0.757776	3.88141	1.21036	1.84851	3.11077	1.89029	5.55041	1.9235	2.28854	0.991518	1.6757	7.56424	5.00143	0.483084	1.34822	2.51776	1.6743	1.14376
BaRT2v18chr2HG090110.5	0.420655	0.449923	0	0.562167	0.140938	0.306997	0.121639	0.323308	0.752076	0.282226	0.349041	0	0.553499	0.428096	0.859635	0.26972	0	0.708194	0.105489	0.201447
BaRT2v18chr2HG090120.1	0.085468	1.23102	0.065231	0	0.035953	0.016162	0.97924	0.015689	1.13648	0.028886	0.058052	5.5905	2.12373	1.57429	0.446327	0.076195	0.063288	1.45953	0.014299	0.144496
BaRT2v18chr2HG090130.1	6.4805	9.24064	3.35841	3.14032	2.6608	0.094744	2.25387	3.03031	25.7308	4.07325	6.06189	20.0546	7.80153	18.6211	4.9709	1.91863	2.14903	1.5146	1.08362	5.16485
BaRT2v18chr2HG090140.2	7.68364	9.23275	2.14664	8.14976	4.13673	0	1.45519	4.90195	16.3479	3.62541	4.53279	27.7395	7.20062	5.76231	6.90635	2.81124	2.24507	2.30439	1.10278	7.5491
BaRT2v18chr2HG090140.1	0.115593	1.37635	1.00027	1.40778	0.290214	0.082976	0.254714	0.149186	2.04508	0.141925	0.0496	1.65241	1.97703	2.27345	0.292299	0.312762	0	0.333243	0.28992	0.369607
BaRT2v18chr2HG090140.3	0.70359	3.28261	0.679392	1.68377	0.212854	0.022021	2.90494	0	4.22903	0.294482	0.490923	6.14967	2.92218	3.35195	0.52845	0.110623	0	0	0.209269	0.630492
BaRT2v18chr2HG090140.4	2.41292	2.03183	0.405438	0	0.293523	0	1.63857	0.555257	4.2527	0.183172	1.15061	5.2451	1.65274	4.08523	1.16996	1.01346	0.280834	0.136559	0	0.630668
BaRT2v18chr2HG090140.6	0.08047	0.482151	0.032755	0.243087	0.113087	0.015362	0.010298	0.168188	0.325594	0	0.210957	1.06294	0.244623	0.116149	0.009977	0.010735	0	0	0.014355	0.143268
BaRT2v18chr2HG090140.7	84.5329	70.8714	27.9708	26.9033	19.0665	0.903554	23.8517	39.5888	214.604	33.6048	38.5736	153.005	64.2066	118.652	71.6045	22.8171	11.5674	15.6609	7.44037	71.9806
BaRT2v18chr2HG090140.10	0	0	0	0	0	0	0	0	0	0	0	0	0	0	0	0	0	0	0	0
BaRT2v18chr2HG090140.5	0	0	0	0	0	0	0.014054	0	0	0	0	0	0	0	0	0	0	0	0	0
BaRT2v18chr2HG090140.9	2.55772	6.77122	0.994913	2.72204	0.268574	0	6.29003	0.71529	10.9652	0.359082	1.34524	12.3112	6.88309	8.55674	1.72377	1.52905	0	0.147198	0.12709	2.16912
BaRT2v18chr2HG090140.8	0.137172	0	0.203176	0	0	0	0.117105	0.25453	0.168973	0	0.097672	0	0	0.13347	0	0.573926	0.177525	0.096235	0.045306	0.548552
BaRT2v18chr2HG090150.1	0.253523	0.906417	0.10638	0.568299	1.93858	0.595204	0.386065	0.552413	0.468916	0.354915	0.543913	0.776937	0.627937	1.18598	0.266437	0.533642	2.1699	0.759347	0.463455	0.467713
BaRT2v18chr2HG090160.1	1.15116	2.74616	0.634925	1.90966	2.4033	1.92602	1.56729	0.910636	1.08066	1.13735	1.43867	2.58865	2.06851	2.11176	1.40219	1.19223	0.42561	1.68339	1.61596	1.01367
BaRT2v18chr2HG090160.2	8.72281	13.7656	4.85987	10.6676	10.7359	10.7713	14.0026	8.98977	12.5488	10.674	7.66281	9.86633	13.3292	11.7762	11.8726	6.89243	6.00298	15.3928	13.8706	11.5612
BaRT2v18chr2HG090170.1	138.567	64.054	41.6539	57.0994	63.7565	52.3916	94.6684	62.9755	106.462	86.6731	147.094	54.4125	68.3599	99.1119	137.442	62.8279	104.831	46.2184	73.173	130.754
BaRT2v18chr2HG090170.2	0.278091	0.509814	0.080011	0.614096	0.586656	0.482215	0.565898	0.323419	0.320801	0.152513	0.567091	0.057008	0.243484	0.320253	0.317534	0.213482	0	0.715116	0.747103	0.394788
BaRT2v18chr2HG090180.1	35.517	34.8893	3.79187	105.933	21.9463	145.701	51.0114	60.5311	84.2108	82.7955	87.716	47.156	30.0736	71.1639	110.66	8.4931	32.1819	11.6402	104.145	26.2726
BaRT2v18chr2HG090180.2	0.194721	0	0.033831	0	0.046023	0.052055	0.081148	0.049621	0.035523	0.302142	0.179519	0	0	0.1823	0	0	0	0	0	0
BaRT2v18chr2HG090180.3	1.18167	0.746279	0.273502	1.66571	0.662796	3.81798	2.07397	1.49179	2.6487	2.15732	2.62076	1.41258	0.814936	1.79135	3.44398	0.244496	1.01846	0.505123	2.81389	0.583452
BaRT2v18chr2HG090190.1	3.95645	9.39481	20.0234	0.582016	39.1534	0.767111	1.58134	1.683	0.670576	2.31712	1.79823	16.9836	9.74526	11.3006	0.309718	25.4834	0.364909	17.8946	1.07587	4.51522
BaRT2v18chr2HG090200.2	5.98817	8.47428	21.0298	1.13562	54.0935	0.408414	1.67936	1.70075	0.277565	1.1095	1.29604	20.4607	9.87362	5.3822	0.578457	35.2132	0	20.7814	0.377674	6.56584
BaRT2v18chr2HG090200.1	65.7291	106.21	221.544	6.49862	394.104	8.3731	29.4024	26.2492	7.60479	25.8764	15.792	156.135	129.279	116.648	6.42312	420.263	2.02634	219.957	9.6443	80.2049
BaRT2v18chr2HG090210.1	0	0.021929	0	0.027311	0	0.201389	0.117646	0.010967	0.448044	0	0.160209	0.477766	0	1.04223	0.212514	0	0	0	0	0.050051
BaRT2v18chr2HG090210.2	0.213359	0	0	0.318767	0	0	0.092049	0	0.44662	0	0	0	0	0	0	0	0	0	0.026341	0.017263
BaRT2v18chr2HG090210.3	1.4466	0.691222	0.177209	0	0	0.306639	2.05104	0.025751	9.13279	0.215627	1.3253	5.19113	0.067731	16.5349	1.17952	0.141464	0.207719	1.26577	0.9799	0.942902
BaRT2v18chr2HG090210.4	2.61332	1.63781	0.406057	1.80924	0.017192	0	4.138	0.088102	16.9587	0	2.33647	6.91791	0.366752	27.7385	2.18426	0.317158	0.290349	2.62383	1.85643	2.07475
BaRT2v18chr2HG090220.1	4.31611	0.085152	0	15.1062	1.27543	9.09681	0	1.24912	0	1.99525	3.393	0.134563	0	0	2.90144	0.250394	0	0	5.49007	8.02407
BaRT2v18chr2HG090230.1	3.58837	3.67644	1.56936	8.25081	0.756692	6.89588	9.92583	7.75969	11.2905	8.75517	6.63578	5.26366	3.54234	8.20368	11.2793	1.50245	5.38551	1.7591	4.42287	5.63772
BaRT2v18chr2HG090230.2	0.693957	1.6262	0.230556	2.68789	1.44529	2.90615	0.870129	1.26093	0.560931	1.97483	1.84702	1.52407	1.26849	1.18554	1.0706	0.575794	0.585774	0.75104	2.28337	1.13944
BaRT2v18chr2HG090230.3	137.884	203.477	50.3049	217.23	65.6562	179.818	269.247	236.008	258.98	246.044	258.874	143.104	153.44	242.328	320.302	66.3209	194.684	84.2396	178.958	200.396
BaRT2v18chr2HG090240.6	0.246031	0.036801	0	1.10741	0	3.6793	0.560872	0.432474	0.352442	0.111585	1.45266	0	0	0.463272	0.634452	0	0	0	1.92072	0.144054
BaRT2v18chr2HG090240.1	0.41923	0	0	0	0.046291	3.09516	0.265582	0.691034	0	1.2822	0.962148	0	0	0.971632	0.715283	0.030222	0.656232	0	2.59224	0
BaRT2v18chr2HG090240.3	0.098513	0	0	0.263695	0	1.03661	0.179881	0.066474	0.107458	0.214194	0.599829	0.014429	0.027921	0.211302	0.380286	0	0	0	0.89814	0.03094
BaRT2v18chr2HG090240.5	0	0	0	0	0	0.630321	0	0	0	0.069449	0.028907	0	0	0	0.014717	0	0	0	0	0.104713
BaRT2v18chr2HG090240.2	0.714913	0.202184	0	3.53886	0	6.58831	1.09888	0.898774	1.4925	1.33227	2.20242	0.495733	0.15628	1.28768	2.37773	0	2.24917	0.058628	3.01398	0.418101
BaRT2v18chr2HG090240.4	0.058896	0	0	0.822484	0	1.81443	0.259149	0.143909	0.077962	0	0.628807	0	0	0.22114	0.211518	0	0	0	0.863481	0.065144
BaRT2v18chr2HG090240.7	0	0	0	1.12672	0	0	0	0	0	0.582026	0	0	0	0	0	0	0	0	0	0
BaRT2v18chr2HG090250.1	0	0	0	0	0	0.209654	0	0	0.043159	0	0.166561	0	0	0.241167	0.054853	0	0	0	0	0
BaRT2v18chr2HG090250.2	0.013602	0.013234	0.340984	0	0.262741	0	0.016306	0.003236	0.119499	0	0	0.053663	0.084325	0	0.086493	0.499696	0.19191	0.012137	0.055367	0.170942
BaRT2v18chr2HG090250.3	0	0	0	0	0	0.024218	0	0	0	0	0.100901	0	0	0.414817	0	0.0648	0	0	0	0.014023
BaRT2v18chr2HG090260.1	1.6637	0.01459	0.075861	0	0	0.033569	0.024975	0.568771	0.146374	0.887706	0	0	0	0.136242	0.237682	0	0	0.021523	0	0.767481
BaRT2v18chr2HG090260.2	42.5971	0.16295	1.33926	0.184582	0.120476	0.133217	0.0724	28.3983	2.22432	20.3003	1.68275	0	1.58187	1.07626	1.95008	0.221246	0.786426	0.383743	0.908977	20.5801
BaRT2v18chr2HG090260.3	2.36171	0	0	0.023857	0	0.066542	0.175645	1.39404	0.03123	0.261407	0	0	0	0	0	0.019435	0	0	0.085616	0.757051
BaRT2v18chr2HG090270.1	1.23534	0	0.043428	0.022047	0	0	0	0.975884	0.065172	0.925382	0.077138	0	0.064718	0.11296	0.100657	0	0.040655	0.028833	0.03682	0.608903
BaRT2v18chr2HG090280.1	3.81146	0	0	0	0.034261	0.01427	0	0	5.74817	0	0.862295	0	0	3.72774	2.81746	0.022533	2.77982	0	0	0.455839
BaRT2v18chr2HG090280.2	0.308515	0	0	0	0	0	0	0	0.569621	0	0.101617	0	0	1.18396	0.130398	0	0.338033	0	0	0.005658
BaRT2v18chr2HG090290.1	1.39551	2.02447	1.3231	0	0.722034	0.107338	1.12939	0.552248	0	0.197833	0.691044	0	2.09406	0	0.095095	0.959185	0	1.39965	0	1.02905
BaRT2v18chr2HG090290.2	0.775263	0.419166	1.25591	0.013366	1.01704	0	0	0	0.087097	0.298684	0	2.20807	1.28217	0	0.187022	1.82846	0	0.91694	0.384277	0
BaRT2v18chr2HG090300.1	0.951256	2.55037	4.33302	0.054406	1.19303	0.217806	0.654801	0.431944	0.012937	1.35605	1.17368	1.47839	2.822	0.143973	0.139766	3.03605	1.07425	1.70384	0.294972	0.586082
BaRT2v18chr2HG090290.3	2.69206	1.08077	3.28252	0.070143	1.41541	0	0.557308	0.05683	0.018669	0.46299	0.587318	1.63648	1.202	0	0.109152	2.40066	0.764285	1.65535	0.350484	0.729859
BaRT2v18chr2HG090290.4	1.98164	1.45064	0.83884	0	5.1057	0.088252	0.960044	0.394727	0	0	1.22143	1.02989	2.77778	0.117156	0	4.09949	1.63855	3.75592	0	1.09983
BaRT2v18chr2HG090290.5	21.4411	43.289	70.0749	0.701519	16.1644	0.51641	13.8445	11.4295	0.032003	13.7804	7.12842	20.6389	50.3433	0	1.5206	59.5641	2.26837	24.2547	4.07213	15.3281
BaRT2v18chr2HG090310.1	0.285147	0.935237	0.204921	1.51319	1.27828	1.78819	0.636804	0.57198	0.902942	0.421159	0.669187	0.433538	0.634335	1.36436	0.930354	0.335887	0.648663	0.493171	1.25595	0.4308
BaRT2v18chr2HG090310.2	1.67766	2.46358	0.543805	5.40014	2.66235	7.63321	2.42027	2.78681	3.42834	3.82524	3.24158	1.85658	1.7762	4.80202	3.4378	1.06143	0.826767	0.928776	6.37079	2.59146
BaRT2v18chr2HG090310.3	0.41149	0.364226	0.103244	1.16755	0.472594	1.79138	0.297877	0.131349	0.43513	0.495371	0.680835	0.422079	0.194711	0.735806	0.151825	0.122213	0.180466	0.348532	1.02362	0.415401
BaRT2v18chr2HG090310.4	0	0	0	0	0	0	0	0	0	0	0	0	0	0	0	0.0164	0	0	0	0
BaRT2v18chr2HG090320.1	16.9201	51.146	14.0547	44.0603	62.6191	34.6958	8.50123	13.6309	34.9284	40.1105	39.1304	51.2519	37.007	73.7864	19.926	20.609	126.467	21.6696	54.8918	18.1593
BaRT2v18chr2HG090330.2	3.01617	6.24873	0.823172	6.44627	4.11686	1.05382	4.14714	1.86189	4.47709	2.12622	1.25133	9.5512	3.62779	5.37317	3.49908	3.74684	3.55594	2.58958	1.59709	1.70829
BaRT2v18chr2HG090330.1	24.3038	45.5081	9.18147	78.5813	19.6161	27.0006	20.9473	17.693	34.7692	36.8468	28.8266	55.4523	34.7194	52.3172	31.5686	19.7835	35.9446	16.4281	35.8501	22.9956
BaRT2v18chr2HG090330.3	1021.61	1593.96	413.535	1420.8	1874.69	915.707	579.536	742.487	1246.84	1078.72	875.727	1447.53	1260.65	1702.24	1453.03	1148.68	2008.85	947.607	1192.32	1145.7
BaRT2v18chr2HG090330.4	4.0009	4.24698	0.861121	7.45511	3.62438	1.38761	2.78126	1.73396	3.31575	2.6975	1.56282	10.8131	3.09956	4.66404	3.54911	4.33305	6.00112	2.16064	1.81114	2.35892
BaRT2v18chr2HG090330.5	0	0.16527	0	0	0	0	0	0	0	0	0	0	0	0	0	0	0	0	0	0
BaRT2v18chr2HG090330.6	0	0	0	0	0	0	0	0	0	0	0	0	0	0	0	0	0	0	0	0
BaRT2v18chr2HG090340.1	0	0	0	0	0	0	0	0	0	0	0	0	0	0	0	0	1.32027	0	0	0
BaRT2v18chr2HG090350.1	1.87435	0.187893	0	2.71196	0	2.95339	0.888253	1.32725	0.033979	1.83436	0.952912	0.24986	0.147148	0.080094	1.40641	0	0.575396	0.032519	3.4405	1.43148
BaRT2v18chr2HG090350.2	7.88394	1.07072	0	16.4202	0	19.9049	4.48153	11.2943	0.217816	13.9787	5.93464	1.02956	0.321398	0.212223	7.65395	0	2.48454	0.192224	20.859	8.0463
BaRT2v18chr2HG090350.3	0.227563	0.133731	0	0.491702	0.05258	1.21152	0.117418	0.282931	0.019343	0.207406	0.294615	0.225493	0.043162	0	0.093602	0.047724	0	0	0.836	0.238178
BaRT2v18chr2HG090360.1	10.3569	9.65899	5.19139	7.98729	32.4767	10.6147	7.6243	5.64293	2.93075	5.76154	8.96161	11.9402	10.8316	9.24589	7.31335	13.073	30.7232	8.07298	8.4348	14.0809
BaRT2v18chr2HG090370.1	2.80671	3.53532	1.93343	2.72928	11.9744	4.90607	2.26466	1.61295	1.44342	2.55578	3.89534	4.46229	4.09617	3.84703	1.98346	4.13363	15.1413	3.49354	4.38475	4.03353
BaRT2v18chr2HG090370.2	0	0	0	0	0	0	0	1.25378	0	0	0	0	0	0	0	0	0	0	0	0
BaRT2v18chr2HG090380.1	2.20337	0.561746	0.340338	2.6352	0.913943	1.03361	0.70963	1.51018	0.865354	3.66316	1.7137	1.74467	0.419218	0.820448	1.80205	0.270393	0	0.340264	0.761934	0.663551
BaRT2v18chr2HG090380.2	0	1.07019	0	0.741952	1.26024	1.17724	1.38608	0.362593	0.895513	0.581971	0	0.866381	0	0	0.469035	0.346187	1.45293	0.615792	0	0.718439
BaRT2v18chr2HG090380.3	0	0	0	0	0	0	0	0	0	0	0	0	0	0	0	0	0	0	0	0
BaRT2v18chr2HG090380.4	4.75356	0.169452	1.01656	0.25818	1.41634	1.80391	1.62342	0.647215	1.06421	0.175558	4.74096	0.968154	0.80185	0.927741	1.57859	0.894183	0.541995	1.75029	2.15762	2.99117
BaRT2v18chr2HG090380.5	2.49013	1.61862	0.433121	2.16378	0.165327	1.64027	1.52438	0.858327	2.48998	2.53676	6.95003	0.831094	0.432268	2.57715	2.34529	0.899215	0	0.451442	2.50844	2.17071
BaRT2v18chr2HG090380.7	0	0.196373	0	0	0.250519	0	0	0	0	0	0	0.147859	0	0	0	0	0	0	0	0
BaRT2v18chr2HG090380.6	2.33265	0	0.533954	0.854539	0.725702	0.430231	0.211925	0.072363	0.109279	0.193886	1.87779	0.331868	0.640537	1.05908	0.499736	0	1.11605	0	1.23313	0.74287
BaRT2v18chr2HG090380.8	0.657138	0	0	0	0	0.698239	0.933529	1.20985	0.624399	0	0	0	0	1.16313	1.9154	1.00415	0	0	0	1.60394
BaRT2v18chr2HG090380.9	0.947411	0	0	0	0	0.194877	0	0	0.238994	0	1.03355	0	0	0.46661	0	0	0	0	0	0.689974
BaRT2v18chr2HG090380.11	0	0.178823	0.022136	0	0	0	0.049278	0.027651	0	0.071299	0	0	0	0	0.319628	0.107173	0	0.087092	0	0
BaRT2v18chr2HG090380.10	0	0.409932	0	0.258423	0	0.238248	0.021294	0.737389	0	0.657863	0	0	0.12553	0	0	0	0	0	0	0
BaRT2v18chr2HG090380.12	1.56695	0.5072	0.459041	2.55709	3.39485	3.3338	1.89993	4.32422	0	3.42023	4.67699	0.907835	1.42483	1.33521	1.50198	0.611954	0.729248	0.246029	3.71797	4.15601
BaRT2v18chr2HG090380.13	0.094718	0.149649	0.1231	0.97623	0.886882	0.480375	0.217852	1.06324	0.181045	1.10709	0.671103	0.484621	0	0.273702	0.343629	0	0.440542	0.062539	0.439936	0.737373
BaRT2v18chr2HG090380.14	0.220142	0	0.155516	0	0	0	0.219403	0	0	0	0	0	0	0	0	0	0	0	0.534892	0.019574
BaRT2v18chr2HG090380.15	0.109002	0.248796	0.042274	0.316642	0	0.789601	0.499293	0.091052	0.185343	0.132457	0	0	0.128372	0.053145	0.169762	0.15842	0	0.213056	0.48036	0.747987
BaRT2v18chr2HG090380.16	2.22332	0.430846	0.211394	1.18724	0.280353	1.28028	2.11758	0.42859	1.09853	0.511971	2.38001	0.967984	0.709552	0.783798	2.1354	0.171203	0	0.16015	0.653407	1.18059
BaRT2v18chr2HG090380.17	0	0	0	0	0	0	0	0	0	0	0	0	0	0	0	0	0	0	0	0.026729
BaRT2v18chr2HG090380.18	0.215951	0	0.156953	0	0	0	0.060686	0.263278	0.230394	0	0.055334	0	0	0.231945	0.447724	0	0	0	0	0
BaRT2v18chr2HG090380.19	0	0	0	0	0	0	0	0	0	0	0	0	0	0	0	0	0	0.449917	0	0
BaRT2v18chr2HG090380.20	0.143299	0	0	0	0	0	0.08103	0	0	0	0.490825	0	0	0	0	0	0	0	0	0.054363
BaRT2v18chr2HG090380.21	11.3522	4.69536	1.63017	3.99925	5.63473	5.51962	9.76951	3.79261	7.50712	4.40126	13.0823	2.44236	2.55129	6.68731	7.68206	1.89862	2.16819	1.40718	7.42706	8.16077
BaRT2v18chr2HG090380.22	0.350408	0.026145	0.127463	0.247297	0	0.026482	0.120961	0.103678	0.07145	0.024587	0.514087	0.10816	0.080463	0.300885	0.446314	0.014761	0	0	0.064438	0.104065
BaRT2v18chr2HG090380.23	3.40115	1.36043	1.47228	3.98378	0	5.06625	1.20578	3.89058	2.63427	9.57366	4.62142	0	0.673126	0.850959	2.74824	0.486673	0	0	2.80939	0.335809
BaRT2v18chr2HG090380.24	0	0	0	0	0	0	0	0	0	0	0	0	0	0	0	0.157457	0	0	0	0
BaRT2v18chr2HG090380.26	0	0	0	0.116155	0.197245	0.059727	0	0	0	0.012558	0.058035	0	0.114905	0	0.041021	0.054273	0	0.020403	0	0
BaRT2v18chr2HG090380.27	1.42131	0	0.226343	0.410943	0	0.733878	0.456246	0.302136	0.386116	0.583709	1.44497	0	0.111257	0.324037	0.803756	0.189783	0	0.201699	0.55557	0.408407
BaRT2v18chr2HG090380.25	0.510489	0.229445	0.220967	0.925035	0.741376	0.608424	0.403389	0.110629	0.197866	0.225176	1.3245	0.091839	0.17043	0.360746	0.347889	0.189987	0	0.194601	0.409639	0.469466
BaRT2v18chr2HG090380.28	1.31189	0.294452	0	0.54699	0	0.626223	0.393063	0.356555	0	0.337683	2.18328	0.424731	0.178738	0.360782	0.44216	0	0.474221	0	0.512727	0.564221
BaRT2v18chr2HG090380.29	0.075284	0	0	0	0.03442	0.035441	0	0.133086	0	0.11379	0.271963	0	0	0.028699	0	0	0	0.075249	0.029447	0.024856
BaRT2v18chr2HG090380.30	0	0	0	0	0	0	0	0	0	0	0	0	0	0	0	0	0	0	0	0
BaRT2v18chr2HG090380.31	0	0	0.426598	0	0.670865	0	0	0	0.303813	0	0	0	0	0	0	0.264235	0	0.183027	0	0
BaRT2v18chr2HG090390.1	2.00423	1.2609	0.367279	4.9855	2.80618	3.21518	1.84726	1.43934	2.44744	2.96082	3.40025	3.3879	0.970575	1.49775	4.23263	0.640393	2.21429	0.250672	4.51652	1.26555
BaRT2v18chr2HG090390.2	0.063703	0.273787	0.0591	0.646285	0.19249	0.531146	0.166765	0.153423	0	0.228153	0.465545	0	0.100048	0.154476	0.158486	0.12542	0.085644	0.037725	0.445837	0.079866
BaRT2v18chr2HG090390.3	0.286221	0.489669	0.129825	0.803919	0.830559	1.41195	0.477781	0.388219	0.365803	0.200421	0.641806	0.976842	0.44438	0.311453	0.572472	0.20056	0.414611	0.253238	1.4868	0.622156
BaRT2v18chr2HG090390.4	0	0	0	0	0	0	0	0	0	0.024771	0	0	0	0	0	0	0	0	0	0
BaRT2v18chr2HG090390.5	0.465795	0	0	0.876852	0.262958	3.64138	1.63906	0.725284	0.819339	0.885677	1.78523	0	0.453107	2.24479	1.39841	0.591955	0	0.24337	0.981613	1.04382
BaRT2v18chr2HG090390.6	0	0	0	0	0	0	0	0	0.04987	0	0	0.20986	0	0	0.136152	0	0	0	0	0
BaRT2v18chr2HG090390.7	0.020618	0.10285	0	0.060298	0.065601	0.284593	0.036063	0.067938	0.008927	0.128173	0.023888	0.128221	0.041534	0.009085	0.098038	0.079531	0	0	0.127793	0
BaRT2v18chr2HG090400.2	0	0	0.025743	0	0	0.389233	0.079378	0	0	0	0	0	0	0	0	0	0	0	0	0
BaRT2v18chr2HG090400.3	0.232299	0.291242	0.784222	0.600102	1.31406	1.16584	0.398385	0.437992	0.227107	0.484652	0.142677	0.959299	0.624642	0	0.143733	0.297325	1.17048	0.208102	0.633434	0.705223
BaRT2v18chr2HG090400.1	0.03516	0	0	0.11245	0	0	0	0.071668	0	0.035109	0.034951	0	0.091469	0.094426	0.147391	0	0.374988	0	0.096898	0
BaRT2v18chr2HG090400.6	2.55094	4.6378	1.11665	5.83529	7.55004	6.44698	2.62432	2.19766	1.59038	2.84554	3.77322	3.7971	5.22569	1.35339	1.94421	2.22261	0	1.83176	6.10751	1.81599
BaRT2v18chr2HG090400.4	1.02014	2.25728	0.361052	2.9878	6.06662	2.43764	2.32836	1.75355	1.23239	1.81151	1.3404	3.69594	2.85647	1.51564	0.911899	1.2136	0.705471	1.97038	2.31713	1.30791
BaRT2v18chr2HG090400.5	3.96532	4.76009	0.984754	6.25283	2.02408	5.88616	6.24906	5.33294	4.75324	3.64879	4.07415	6.14433	3.25081	5.0887	4.80189	1.37084	0	2.76209	6.30442	5.66932
BaRT2v18chr2HG090400.7	0.102685	0.962065	0	1.12387	2.59626	1.24787	1.08817	0.595176	0.105498	0.515743	0.589218	1.62029	0.450595	0.26084	0.390992	0.345178	0.937994	0.354146	0.996245	0.51973
BaRT2v18chr2HG090400.8	0	0	0	0	0	0	0	0	0	0	0	0	0	0	0	0	0	0	0	0
BaRT2v18chr2HG090410.1	0.216243	0.147053	0.20507	0.134602	1.11401	0.210876	0.447957	0.083728	0.007006	0.10023	0.465191	0.126183	0.11264	0.003036	0.123055	0.305194	0.102941	0.444941	0.180949	0.802866
BaRT2v18chr2HG090420.1	0	0	0	0	0	0	0	0	0	0	0	0	0	0	0	0	0	0	6.4338	0
BaRT2v18chr2HG090430.1	0	0	0	0	0.078785	0.040578	0	0	0	0	0	0	0	0	0	0	0	0	0.29476	0
BaRT2v18chr2HG090440.1	2.11027	3.47841	0.370114	2.85442	0.279958	4.55215	4.82191	1.9454	4.54414	2.79754	2.90609	5.1257	2.5989	4.60352	3.14714	0.289197	0.159862	3.81923	5.15086	1.70351
BaRT2v18chr2HG090450.1	1.31316	4.83526	0.855186	1.18244	1.66541	4.00108	2.81347	2.06809	1.04209	1.66384	0.609098	2.42431	3.76649	1.84586	2.32377	1.41667	5.72202	1.55885	3.63232	1.84021
BaRT2v18chr2HG090450.2	2.17372	0	0	22.7823	0	11.0055	1.46308	3.14288	3.18542	5.84694	4.22884	6.63995	4.17013	1.57553	1.55667	0	0	0	7.13547	2.10839
BaRT2v18chr2HG090450.3	13.5439	19.204	2.0614	34.7054	18.3566	59.6743	19.5621	16.4119	11.5397	24.9626	13.4679	8.75919	18.8433	12.2973	11.5728	5.18706	15.571	13.7743	53.1352	17.6236
BaRT2v18chr2HG090460.1	1.34125	1.16102	0.406663	3.30582	0.411218	0.951997	1.16213	0.577363	1.44418	1.30193	0.878768	1.70913	0.903337	1.27022	1.74056	0.27524	1.69287	0.610694	1.45057	0.72923
BaRT2v18chr2HG090460.2	0.079873	0	0	0.06107	0.192583	0.091179	0.327704	0.132799	0.215494	0.13142	0.25806	0.473653	0.367202	0.124403	0.094059	0.06246	0	0.078706	0.149589	0.379272
BaRT2v18chr2HG090460.3	78.7834	49.6806	18.8787	74.008	49.2824	92.7465	77.1854	54.0206	74.7074	82.5886	114.17	48.3349	44.13	72.3452	95.869	32.9476	54.9909	42.0184	91.1673	61.2177
BaRT2v18chr2HG090460.5	0.740876	0.479679	0	0.431214	0.984504	0.812707	1.07286	0.281173	0.939214	0.635294	0.580293	0	0.049006	0.883006	1.21493	0.185305	1.77991	0.04821	1.0134	0.398553
BaRT2v18chr2HG090460.4	0	0	0	0	0	0	0.129373	0	0	0	0	0	0	0	0	0	0	0	0	0
BaRT2v18chr2HG090460.6	0.106914	0.137272	0.139984	0.214989	0.186032	0.230605	0.435847	0.407681	0.125383	0.258579	0.420301	0.035532	0.121697	0.213093	0.182455	0.09078	0.054582	0.066252	0.215872	0.087735
BaRT2v18chr2HG090460.7	0.111329	0	0	0	0	0.222755	0.144251	0.010288	0	0.056342	0.019982	0	0	0.02111	0.01203	0	0	0.038942	0	0.055693
BaRT2v18chr2HG090460.8	1.09746	1.47905	0.188416	1.42051	0.713095	1.54032	1.58963	0.738027	0.730977	0.895315	1.44841	1.37855	0.871213	0.773713	0.732984	0.258468	0.311376	0.689052	1.75427	0.889794
BaRT2v18chr2HG090460.9	0.875949	1.58073	0.445551	2.0964	2.00403	2.13366	2.1527	0.913666	0.915747	1.86697	2.74065	1.61993	1.402	1.07798	1.7714	0.554397	0.146937	1.03363	1.32529	0.925548
BaRT2v18chr2HG090460.10	0.165741	0.26996	0.043499	1.08836	0.816616	2.19448	1.18544	0.737448	0.783681	1.17697	1.18333	0.807821	0.516549	0.929033	1.10118	0.410586	0.519309	0.411301	1.47626	0.632152
BaRT2v18chr2HG090470.1	0	0	0	0	0	0	0	0	0	0	0	0	0	0	0.01876	0	0	0	3.3211	0
BaRT2v18chr2HG090480.1	8.46276	5.3524	0.834117	21.5892	6.19761	19.0317	12.0851	8.215	11.7334	15.0255	18.1447	11.7618	5.32035	10.5709	19.2818	1.16178	5.7542	0.93472	19.5386	5.22539
BaRT2v18chr2HG090490.1	59.5777	274.854	35.8482	10.2598	16.1045	6.36393	111.727	21.3105	91.7699	16.2325	18.6112	118.192	313.24	77.326	83.2722	30.8962	6.48645	518.277	8.82061	32.321
BaRT2v18chr2HG090500.1	0	0.208306	0	0.449841	0	0	0.017241	0.018446	0.110188	0.030802	0	0.173933	1.2574	0	0	0	0	0.046071	0.052195	0
BaRT2v18chr2HG090510.1	10.0134	3.46515	0.380508	62.1703	1.55837	12.5235	14.0838	15.3723	12.6252	12.8981	11.2104	8.8651	3.99516	6.45613	18.728	0.519557	6.04545	1.06712	10.1631	7.79925
BaRT2v18chr2HG090510.2	9.66562	6.56313	1.55176	31.5627	6.86899	23.5636	14.67	7.97157	14.5869	13.0431	22.7438	15.5239	7.43237	10.1187	17.3559	2.44156	14.1361	1.66705	18.6475	8.33474
BaRT2v18chr2HG090510.3	0.042226	0	0	0.0705	0	0.256524	0.102746	0.425122	0	0	0.4835	0	0	0.080169	0.039278	0	0	0	0	0
BaRT2v18chr2HG090510.4	1019.62	368.309	70.3262	1515.53	490.36	2061.47	1203.37	1380.14	1143.87	1077.52	1744.63	492.918	352.032	883.67	1902.84	175.198	1336.44	213.629	1662.15	814.522
BaRT2v18chr2HG090510.5	150.338	79.9068	11.6933	283.528	70.1255	369.892	262.436	186.062	207.027	201.739	317.298	80.078	65.1888	157.784	304.241	26.8132	199.23	40.3512	303.662	161.937
BaRT2v18chr2HG090510.6	3.76789	2.19347	0.502242	8.32826	3.23428	8.47865	7.35571	3.67217	2.21928	4.34977	7.4575	5.40692	2.12127	2.88459	7.97241	1.08008	1.54679	0.956406	6.27364	2.68177
BaRT2v18chr2HG090510.7	0.105416	0.16269	0.063974	0.279317	0	0.171451	0.42397	0.087471	0.164818	0.100733	0.114949	0.214101	0.031738	0	0.163049	0	0	0	0.118329	0
BaRT2v18chr2HG090510.8	3.44643	1.42585	0.118741	3.38526	1.80961	3.28954	3.3813	2.52697	1.50057	2.09765	6.69043	5.036	1.39256	1.8616	5.68303	1.0812	2.30401	0.42438	3.47978	2.91154
BaRT2v18chr2HG090510.9	0.036024	0	0	0.261132	0	1.08558	0.114546	0.127636	1.19619	0.50698	0.175496	0	0	0.315447	0.198236	0	0	0	0.227979	0.040993
BaRT2v18chr2HG090520.2	10.1923	8.80357	11.6002	6.01706	8.99902	7.73714	8.07818	6.3947	8.1443	6.71974	8.73237	4.08343	8.55889	9.88505	7.757	11.36	7.35281	14.8229	8.34558	10.3764
BaRT2v18chr2HG090520.1	0.155375	0.26439	0	0.254564	0.108875	0.076324	0.174545	0.135178	0.465625	0.343974	0.067991	0	0.392608	0.149233	0.141581	0.320581	0.336548	0.615739	0.288097	0.338023
BaRT2v18chr2HG090520.3	0.789782	1.68666	1.29855	1.57222	3.93693	1.32957	2.02895	0.915869	0.787417	0.963872	0.863283	1.62622	2.30953	1.1617	0.878778	1.29739	1.76792	3.10909	1.25011	2.30896
BaRT2v18chr2HG090520.4	0	0	0	0	0	0.029905	0.113984	0	0	0.135752	0	0.028938	0	0	0.133199	0.018352	0	0	0.030009	0.116075
BaRT2v18chr2HG090520.5	0.014076	0	0	0.020065	0.169461	0	0.018376	0.102557	0	0.028945	0.037032	0	0.072512	0	0	0	0	0.113066	0	0
BaRT2v18chr2HG090520.6	0.291249	0.900189	0.238711	0.245947	1.08133	0.395981	0.444414	0.485266	0.31166	0.579452	0.250099	0.430419	0.680881	0.241373	0.16104	0.409845	0.357283	0.769341	0.363428	0.392834
BaRT2v18chr2HG090530.1	9.45906	9.01595	0.825301	18.1608	5.14423	36.3511	13.6081	8.94967	9.15706	10.677	13.9579	5.667	8.50512	9.11298	11.8262	2.00962	10.2235	7.90785	27.4113	9.00802
BaRT2v18chr2HG090530.2	0.1707	0.227998	0	1.37667	0.020975	0.455059	0.220877	0.243541	0.222535	0.529223	0.654196	0.341223	0.103539	0.229791	0.029672	0.01467	0	0.04474	0.5707	0.075106
BaRT2v18chr2HG090530.3	0.08207	0.167889	0	0.02954	0	0.032994	0.015485	0.024027	0	0	0.028371	0	0	0.081357	0	0	0.246423	0	0.07405	0.045194
BaRT2v18chr2HG090540.1	1.24043	0.017493	0.027246	0.021299	0.476256	0.040794	0.014687	0.020748	0.011202	0.023439	0.53041	0.043074	0.021075	0.039842	0.238525	0.057406	0.614797	0.127552	0.028254	1.49653
BaRT2v18chr2HG090550.1	4.03148	6.4451	2.87163	1.90647	3.70668	0.68608	6.11509	0.299911	6.84045	0.752764	2.59138	16.6311	9.68405	6.92276	2.59767	1.8279	0.042934	24.656	1.45241	3.38395
BaRT2v18chr2HG090560.1	1.06172	13.8148	1.25505	52.939	9.03871	11.9099	0	7.26021	6.02949	8.13225	8.34053	15.5957	11.4404	7.70242	2.80282	0	11.6726	0	8.96915	5.55821
BaRT2v18chr2HG090560.2	25.1189	25.142	9.04428	34.2144	37.7176	118.069	33.1925	25.6012	24.9785	34.9509	43.4353	23.4568	26.5706	37.5687	31.4093	21.1831	34.6254	34.1352	73.8218	24.438
BaRT2v18chr2HG090560.3	0.700171	0.28657	0.340482	1.02551	0	3.02039	0.516159	0.434812	0.483566	0.513315	0.883572	1.11767	0.887792	1.25236	0.693415	0.15899	0.06006	1.3687	2.07475	0.109832
BaRT2v18chr2HG090570.1	1.05823	2.1222	0.231523	3.24162	1.97274	4.36129	3.00168	1.32983	1.29758	1.8626	2.92752	2.13595	1.93648	1.95435	1.54006	0.947553	1.01345	1.06317	3.52869	1.27274
BaRT2v18chr2HG090570.2	0.128072	0	0.070564	0.715515	0.232321	0.388479	0.161725	0.279375	0.065116	0.198693	0.06951	0.222782	0	0.042599	0	0	0	0.229544	0.842576	0.238069
BaRT2v18chr2HG090570.3	0	0.711974	0	0	0.73118	0.852811	0.421222	0.237937	0	0	0	1.01012	0.19595	0.513326	0	0	1.6817	0	0.501734	0.509937
BaRT2v18chr2HG090570.4	0.731615	0	0	0.548081	0.493678	0.399039	0.811204	0.164796	0.569251	0.102409	0.063841	0	0.188064	0.115953	0	0	1.22801	0	0.64384	0.150043
BaRT2v18chr2HG090570.5	0	0	0	0.103629	0.038681	0.365186	0.099163	0	0	0	0.115022	0	0	0	0	0	0.257453	0	0.087134	0.255031
BaRT2v18chr2HG090570.8	0	0	0	0.411058	0	0	0.829813	0.056662	0	0.035097	0.287591	0	0	0	0.060737	0	0	0	0.231794	0
BaRT2v18chr2HG090570.12	0.139203	0.992749	0.544216	0.861048	0.593101	0.700827	1.20322	0.171409	0.121326	0.385758	0.465705	0.283603	1.07714	0.147496	0.194465	0.395723	0.385149	0.3607	0.382732	0.084832
BaRT2v18chr2HG090570.14	0.07271	0.317631	0.072787	0.235938	0	0.206705	0.1383	0.041224	0.127084	0.25706	0.377012	0	0.222226	0	0.027147	0.081565	0.176595	0.24835	0.111019	0.146906
BaRT2v18chr2HG090570.15	0	0	0	0	0	0	0	0	0	0	0	0	0	0	0	0	0	0	0	0
BaRT2v18chr2HG090570.19	0	0	0	0	0	0	0	0	0	0	0	0	0	0	0	0	0	0	0	0
BaRT2v18chr2HG090570.20	0	0	0	0	0.089343	0.436479	0.462744	0.21458	0.170296	0.247197	0	0	0.392723	0	0.104645	0.22723	0.120983	0	0.259689	0.288981
BaRT2v18chr2HG090570.21	0	0.296527	0.025293	0.025449	0.154432	0.085681	0.094804	0	0	0.045594	0.154319	0	0.321831	0.125963	0	0	0	0	0	0
BaRT2v18chr2HG090570.25	0	0	0	0	0.082063	0	0	0	0.028404	0.02519	0.103822	0	0	0	0	0	0	0	0	0
BaRT2v18chr2HG090570.6	0	0	0	0.097823	0.107528	0	0	0	0	0	0	0	0.03535	0	0	0	0.164875	0.060257	0	0
BaRT2v18chr2HG090570.9	0.0181	0	0	0	0	0	0	0	0	0	0	0	0	0	0	0.058656	0	0	0	0
BaRT2v18chr2HG090570.11	0.152038	0.051142	0.060783	0.383149	0.472103	0.130363	0.071893	0	0.148071	0.039149	0.114959	0	0.206469	0.033528	0.136876	0.024174	0	0	0.217794	0.265637
BaRT2v18chr2HG090570.13	0.238842	0.03899	0	0	0.358292	0.806696	0.01947	0.014579	0.029949	0.352795	0.226193	0	0.197994	0	0.269299	0.048658	0	0	0.258873	0.051752
BaRT2v18chr2HG090570.16	0.057131	0	0	0	0	0.717193	0.20699	0.202179	0.025277	0	0	0	0	0	0	0	0	0.312302	0.636521	0.172199
BaRT2v18chr2HG090570.17	0.020668	0.099871	0	0.113376	0.125717	0.33336	0.173063	0.036511	0	0.184267	0.170631	0.252861	0.104931	0.230165	0.026961	0.069729	0	0	0.436353	0.214818
BaRT2v18chr2HG090570.22	0	0	0	0.059868	0	0.268083	0.097517	0.017214	0.035676	0.223179	0.185767	0.143678	0	0.118972	0.133716	0.189752	0	0	0.037837	0.120957
BaRT2v18chr2HG090570.23	0.376086	0.533436	0	0	0	2.25763	1.58681	0.082028	1.09826	0.368954	1.04106	0.960019	0.589805	0.700338	0.798345	0.329412	0.57084	0	1.35877	0.33814
BaRT2v18chr2HG090570.24	7.29746	12.816	2.73496	16.7405	16.2336	34.1868	14.4062	4.41879	12.3697	9.14015	18.1562	7.65327	12.6502	17.4521	11.474	6.53565	4.23085	14.5716	29.486	10.3533
BaRT2v18chr2HG090570.26	0.23844	0	0.166035	0.144036	0.226825	0.164234	0.09526	0.069927	0.022098	0.120935	0.159772	0	0.086423	0.311082	0.079637	0.080273	0	0.130828	0.109422	0.047959
BaRT2v18chr2HG090570.7	0.018082	0	0	0	0.104162	0	0.021862	0	0	0	0	0	0	0	0	0	0	0	0	0
BaRT2v18chr2HG090570.10	0	0	0.232704	0.749884	1.81525	0.258573	0.025328	0	0	0	0	0	0	0	0.019878	0	0	0.782919	0.06155	0
BaRT2v18chr2HG090570.18	0.103159	0	0.122446	0.708207	0	0	0.274799	0	0	0	0.302528	0.761911	0	0.060777	0	0	0	0	0.181982	0
BaRT2v18chr2HG090580.1	0.21864	0.123886	0.049176	0.371404	0.090829	0.106607	0.453474	0.812077	0	0.621737	0.23625	0.605028	0.366226	0.524141	0.229745	0.044734	0.491877	0.268317	0.371109	0.768094
BaRT2v18chr2HG090580.2	0.665501	0.816445	0.016869	0.841316	0.729754	0.37233	0.585316	0.50807	0.734304	0.563797	0.60198	1.04755	1.0379	0.863566	0.247527	0.059834	0	0.23966	0.592343	0.468668
BaRT2v18chr2HG090580.4	17.4738	11.8097	0.889355	12.8755	7.83183	12.6345	13.8749	12.2068	18.826	15.9525	13.5739	11.2718	11.4901	25.6791	11.7189	2.41818	15.7969	18.1476	19.3645	23.727
BaRT2v18chr2HG090580.3	0.618333	0.749378	0	2.11977	0	0.928461	0.128333	0.097074	0.77957	1.58382	0.442593	0	0.119975	0	0.04048	0.044873	1.45458	0.74446	1.01135	0.290712
BaRT2v18chr2HG090580.5	4.22442	4.1629	0.83579	12.2395	1.8401	2.12014	3.08026	2.24835	6.73064	3.69725	3.30314	6.11597	4.32835	7.43511	3.03344	0.390931	1.59435	4.9291	3.7023	4.35266
BaRT2v18chr2HG090580.6	1.11971	0.614327	0.154698	1.3657	0.563964	2.75216	1.53923	0.791665	0.782087	1.38537	1.84631	0	0	1.5578	1.01168	0.179822	1.68011	1.42075	2.26743	0.947166
BaRT2v18chr2HG090590.1	0	0.144056	0	0.279512	0	0.032867	0	0.02398	0.014049	0	0	0	0.376751	0	0	0	0	0	1.40157	0
BaRT2v18chr2HG090600.1	0.050943	0	0	0	0	0.141239	0.233095	0.010856	0.053018	0.089848	0.179244	0	0.019482	0.098777	0.31294	0	0.233636	0	0.132709	0
BaRT2v18chr2HG090600.2	1.47805	3.45329	0.110862	2.52426	2.2678	3.54578	4.31913	0.876997	1.86107	1.77067	3.73475	1.75354	2.2972	1.70823	2.55872	0.949341	2.32915	1.06714	2.93501	1.77115
BaRT2v18chr2HG090600.3	2.09356	1.90027	0	2.04251	1.97928	2.10162	3.76014	1.02131	1.68308	1.54267	1.66773	1.41119	1.66581	2.46489	2.32149	0.464761	1.33881	1.69287	2.47846	1.06823
BaRT2v18chr2HG090600.4	0	0	0	0.198101	0	0.116469	0.383799	0.09343	0.085709	0.034723	0	0.038589	0	0.167403	0.052379	0.109244	0	0.085248	0.08955	0.306068
BaRT2v18chr2HG090600.5	11.4801	10.1295	1.03414	12.9898	5.49303	19.8316	22.07	8.93779	15.2442	14.9672	17.7782	5.77812	9.53177	16.3915	14.8091	2.85633	5.87639	13.8335	20.5055	11.6592
BaRT2v18chr2HG090600.6	0.145659	0.387528	0	0.213979	0	0	0.134816	0.077102	0.226088	0.038564	0.569299	0	0.036938	0.335672	0.125822	0.019822	0	0.641881	0.287979	0
BaRT2v18chr2HG090610.1	2.29035	1.83051	0.563805	4.81387	3.46843	6.95749	3.70304	4.15335	2.56701	5.78914	4.62084	3.40138	1.60809	3.43157	4.50438	1.35715	1.86376	1.83454	6.0031	3.02298
BaRT2v18chr2HG090610.2	0.481872	1.37836	0.207829	0.876392	2.30038	0.306893	0.278648	0.669211	0.268527	0.524717	0.611021	0.584151	1.0748	0.654022	0.480116	0.780984	2.07724	1.82511	0.964448	0.599367
BaRT2v18chr2HG090610.3	0.045636	0.326894	0	0.597881	0.161159	0.197324	0	0.066237	0	0.098619	0	0.142069	0.205331	0	0.018704	0.022491	1.21085	0.509215	0	0
BaRT2v18chr2HG090620.1	0.331591	0.249555	1.43902	0.263947	0.875337	0.305903	0.645549	0.112442	0	0.079525	0.654889	1.26338	0.825044	0.017258	0.137919	0.971076	0	0.644481	0.621599	0.695722
BaRT2v18chr2HG090630.1	0.15906	0.236834	0.972374	0.733926	0.905254	0.145916	0.393255	0.096169	0	0.215648	0.549597	0.832371	1.46501	0	0.101028	0.470425	0.078019	0.369698	0.302185	0.245543
BaRT2v18chr2HG090640.1	0.104172	0	0	0.168334	0	1.55343	0.726195	0	0	0	2.64414	0	0	0	0.685657	0	1.55141	0	1.75651	0.12717
BaRT2v18chr2HG090650.1	0.140786	0	0	0.043663	0	0.614377	0.127691	0	0	0	1.03445	0	0.012934	0.006443	0.193706	0	3.20379	0	0.846803	0.116182
BaRT2v18chr2HG090640.2	2.30605	0	0.00748	0	0	1.9868	0	0.014317	0	0	3.041	0	0	0	1.74525	0	10.278	0	2.82599	0.70464
BaRT2v18chr2HG090660.1	32.5235	26.4131	3.69386	28.0257	16.5929	24.6959	44.7874	31.7686	81.8957	45.5069	41.2017	14.5543	25.368	48.489	73.8115	13.5732	9.57289	15.7151	38.6821	38.6273
BaRT2v18chr2HG090670.2	0	0	0	0	0	0	0	0	0	0	0	0	0	0	0	0	0	0.348169	0	0
BaRT2v18chr2HG090670.1	1.18766	0.576792	0.550678	1.71901	1.83605	4.10295	0.876738	0.861491	1.20992	1.3423	2.26828	1.03944	0.92593	1.96775	0.764742	1.67251	0.606281	0.718934	3.31759	1.06967
BaRT2v18chr2HG090670.3	0.118063	0.115204	0	0.049594	0.353083	0.510527	0.352676	0.022957	0.067782	0.034304	0.227381	0.136496	0.031585	0.107456	0.034035	0.174831	0	0	0.376755	0.16079
BaRT2v18chr2HG090670.4	0.123193	0.133202	0.042369	0.160851	0.257446	0.544945	0.450363	0.035445	0.041522	0.069938	0.248454	0.430101	0.045404	0.112342	0.280451	0.175719	0	0.014017	0.498534	0.057605
BaRT2v18chr2HG090670.5	0.119526	0.425157	0.245633	0.54111	1.06381	0.936789	0.151387	0.185835	0.286936	0.408505	0.533586	0	0.539286	0.447006	0.205764	0.55925	0	0.257847	0.865007	0.216643
BaRT2v18chr2HG090670.6	0.020123	0	0.018607	0	0	0.209914	0	0.034515	0.032547	0	0.094155	0	0	0.2333	0	0.159607	0	0	0	0
BaRT2v18chr2HG090670.7	0.058719	0.534596	0.030292	0.759643	0.266682	0.688859	0.330585	0.105073	0.385203	0.312078	0.61665	0.259426	0.247481	0.605107	0.178132	0.529235	0	0	0.638449	0.5314
BaRT2v18chr2HG090670.8	0.039421	0.047566	0	0.054733	0.052052	0.017834	0.02585	0	0.105622	0.05859	0.031113	0	0.073211	0.037957	0	0.020749	0	0.04145	0.126359	0
BaRT2v18chr2HG090670.9	0.168835	0.293018	0.113103	0.419148	0.316922	1.24409	0.35824	0.044573	0.330129	0.075699	0.567489	0.288766	0.131209	0.66449	0.101973	0.36131	0	0.142258	0.927937	0.174411
BaRT2v18chr2HG090680.1	5.85833	20.6264	5.27945	1.86212	33.8066	14.368	9.75816	1.19412	35.3186	3.62846	6.48365	28.7885	28.0475	67.0574	4.96863	16.7759	3.46613	32.3846	22.2581	8.65178
BaRT2v18chr2HG090690.1	0.057634	0.635809	0.058273	0.338216	0.148403	0.268797	0.231564	0.092479	0.114887	0.228843	0	0.838106	0.730778	0.316353	0.014263	0	2.02201	0.312584	0.18484	0.050148
BaRT2v18chr2HG090690.2	1.34529	7.85017	2.31162	11.2267	6.94117	3.77574	2.68086	3.61124	3.65309	6.00117	1.55568	13.1809	8.81241	4.69197	1.85867	3.43023	0	14.3255	2.80772	1.55921
BaRT2v18chr2HG090690.10	0	0	0	0	0	0	0	0	0	0	0	0	0	0	0	0	16.6719	0	0	0
BaRT2v18chr2HG090690.3	0.878712	13.6061	4.50645	9.05491	10.827	7.51862	3.9261	4.86111	6.44034	11.0515	1.68721	12.0418	16.5813	5.8198	2.59112	4.13045	1.12605	21.2156	5.0706	1.69267
BaRT2v18chr2HG090690.7	6.19387	24.0812	6.58526	5.18464	16.7049	13.6927	4.01	35.2081	12.0041	27.9412	3.58812	20.712	20.446	16.0681	10.8346	15.7277	6.38574	29.1094	7.67772	3.04755
BaRT2v18chr2HG090690.9	0	0	0	0	0	0	0	0	0	0	0	0	0	0	0	0	0	0	0	0
BaRT2v18chr2HG090690.8	0.12854	1.75626	0.18996	1.01222	1.09701	1.39466	0.707623	1.94517	0.553763	2.61798	0.098999	2.31271	2.51123	0.447095	0.75979	0.20391	0.361136	1.37582	0.517846	0.087209
BaRT2v18chr2HG090690.6	1.09566	1.97134	1.56612	0	0.814309	0.646062	0	0.629774	3.65757	0.777088	0.192445	2.75505	2.3281	2.28649	1.02401	1.0682	2.75498	3.75204	0.321382	0.539992
BaRT2v18chr2HG090690.4	0.172828	0.380474	0.084819	0.348381	0.284126	0.074764	0.226579	1.11065	0.118942	1.31267	0.027394	0.94354	0.488421	0.346391	0.489335	0.234088	0	1.94545	0.152477	0
BaRT2v18chr2HG090690.5	0	0	0	0.895881	0	0.13901	0.713167	0	0	0	0.321401	2.69206	0	0	0	0	0	2.27095	0	0
BaRT2v18chr2HG090690.13	0.151146	0.336256	0.24567	0.607704	0.190338	0.08436	0.073087	0.037576	0.320075	0.206218	0.063146	1.26749	0.159694	0.442632	0	0.262936	0.985164	1.72612	0.05408	0.055659
BaRT2v18chr2HG090690.11	0.168979	0.931269	0	0	0.714933	0	0.324163	1.95239	0.988087	1.59895	0	0	1.76046	0.794764	1.55052	0.148531	0.502296	0	0	0.224272
BaRT2v18chr2HG090690.12	1.66815	7.79196	1.87746	6.40197	4.32296	2.67469	2.03431	3.5341	6.44203	5.12301	1.31438	8.01906	7.46041	5.69727	2.14039	3.86259	22.8486	10.2917	1.45316	2.51287
BaRT2v18chr2HG090700.1	6.06561	5.83997	2.24293	3.14373	5.73721	4.99199	6.5614	2.43726	5.0584	3.53682	8.66562	5.84077	4.739	6.05549	7.48137	2.56865	5.4093	3.82445	4.16203	5.19167
BaRT2v18chr2HG090700.2	6.40721	4.09514	1.03974	1.93928	4.78991	3.64771	4.85548	2.32011	3.29031	1.89602	6.90997	5.45962	4.47082	5.61492	6.42324	1.94756	5.71653	4.29326	4.80962	4.22443
BaRT2v18chr2HG090700.3	80.7397	53.7942	15.2634	42.266	43.4697	25.8769	57.3177	27.3226	32.8125	47.7721	99.7557	48.2112	48.5267	37.1285	61.055	19.1044	24.1713	36.59	40.2408	75.9052
BaRT2v18chr2HG090700.4	2.49499	2.96046	0.610293	3.6777	1.13715	1.90841	2.11437	1.24597	0.822331	2.5445	3.232	4.74028	2.15305	1.08225	1.61685	0.274223	2.27907	0.947882	1.23405	2.3758
BaRT2v18chr2HG090710.1	0	0	0	0.535825	1.07539	0	0	0	2.1477	0	0	0.993444	0.208911	0.201554	0.304939	0.848771	7.20651	1.68185	0	0.528031
BaRT2v18chr2HG090720.2	0	0.271455	0	0	0.250143	0	0	0	0	0	0	0	0	0	0	0	0	0.345133	0	0
BaRT2v18chr2HG090720.1	0.809352	1.19743	0.822576	0.705479	10.3092	0.596426	0.322667	0.649194	2.26605	0.360962	0.696125	3.42177	2.15089	2.92155	0.828355	4.49412	2.61099	2.81034	0.340249	1.20678
BaRT2v18chr2HG090720.3	0.419579	0.271263	0	0.412193	0.249539	0.059975	0	0.202521	0	0.041008	0	2.37126	0.737707	0	0.312091	0.692495	0	0.532222	0	0.095307
BaRT2v18chr2HG090720.4	0.263167	0	0	0	16.7029	0.652849	0.595208	0.477867	1.16694	0	0.401285	1.62925	1.22936	3.51354	0.533983	2.48725	0.644768	3.08574	0.535082	0.871973
BaRT2v18chr2HG090720.5	0.235238	0.027171	0.358527	0.370572	0	0	0	0.193773	0	0	0.382261	0.341988	0.102764	1.03984	0.182927	0	0	0.632381	0	0.352808
BaRT2v18chr2HG090720.6	0.07404	0	0	0.052231	0.162659	0	0.01956	0	0	0	0	0	0	0	0	0	0	0	0	0.122418
BaRT2v18chr2HG090720.10	0.137333	0.507963	0.466968	0.284835	5.99791	0.131887	0.029923	0.167988	0.483578	0.215449	0.110158	0.551683	0.647172	1.69612	0.240761	1.08394	0.58564	0.87418	0.021425	0.396662
BaRT2v18chr2HG090720.11	0.139203	0.144192	0.138712	0	0.33808	0.166767	0	0	0.0771	0	0	0.100641	0.541942	0.275803	0.238159	0.756809	0.707747	0.082638	0.032822	0.104686
BaRT2v18chr2HG090720.12	0.36959	0	0.314224	0.626784	2.20064	0.048386	0.133059	0	0.268836	0.20286	0	0	0.538664	0.302877	0.050388	0.751451	3.41836	0.752273	0	0.149478
BaRT2v18chr2HG090720.13	0	0	0	0.305513	0.107868	0	0	0	0.026683	0	0	0	0	0	0	0	0	0	0	0
BaRT2v18chr2HG090720.7	0.11623	0.041733	0.498216	0	1.67183	0	0	0.245882	0.315895	0.077834	0	0.225235	0.126164	0.228795	0.045391	1.28054	0	0.943274	0.205888	0.037263
BaRT2v18chr2HG090720.8	0.030489	0.16723	0.626453	0	0.563189	0	0.039267	0	0.421943	0	0	0	0	0.276289	0.188776	0	0.27953	0.313484	0	0.129251
BaRT2v18chr2HG090720.9	0	0	0.27328	0	1.28313	0	0	0.076614	0	0	0	0	0	0	0	0	0	0.280699	0.322182	0
BaRT2v18chr2HG090720.14	0.049729	0.034657	0	0	0	0	0	0.048948	0.072376	0	0	0	0.02333	0.078069	0	0	0	0.022877	0	0
BaRT2v18chr2HG090720.15	0.187811	0	0.103567	0	1.37881	0.077772	0	0	0.206285	0	0	0.579902	0	0.320135	0.133812	0.317504	1.15793	0.821212	0	0.077661
BaRT2v18chr2HG090720.16	0	0.119709	0	0	0.16713	0	0	0	0	0	0	0	0	0	0	0	0	0	0	0
BaRT2v18chr2HG090720.17	0	0.04784	0	0.182203	0.141158	0	0.023148	0	0	0.092508	0.041354	0.055931	0.189521	0.099854	0	0	0	0	0.096399	0.026985
BaRT2v18chr2HG090720.18	0	0	0	0	0	0	0	0	0	0	0	0	0.044056	0	0	0	0	0	0	0.02671
BaRT2v18chr2HG090720.19	0	0	0	0	0	0	0	0	0	0	0	0	0	0.200996	0	0	0	0.039493	0	0
BaRT2v18chr2HG090720.20	0	0	0	0	0.140835	0	0	0	0	0	0	0.220487	0.039267	0.377906	0	0	0	0.291711	0	0.049108
BaRT2v18chr2HG090720.21	0	0	0	0	0	0	0	0	0	0	0	0	0	0	0	0	0	0	0	0
BaRT2v18chr2HG090720.22	14.9322	39.3391	14.4107	8.78091	278.813	12.6528	7.9255	11.8363	35.4708	8.73162	10.2828	42.0148	33.7513	97.0108	14.9595	111.447	111.421	161.917	7.14351	28.3129
BaRT2v18chr2HG090720.23	0.068452	0	0.321664	0	0.684842	0	0	0.156785	0.038771	0.137505	0	0.03737	0.18395	0.058046	0.215684	0.687208	0	0.117699	0	0.010002
BaRT2v18chr2HG090720.24	0.014891	0.593495	0.454658	0	2.58413	0	0.022344	0	0.472518	0	0	0.579401	0.032047	0.574338	0.271781	0.408465	0.265287	0.333239	0	0.136933
BaRT2v18chr2HG090720.25	0.083443	0	0.019984	0	0	0	0	0.049289	0	0	0.13885	0	0	0.354466	0	0.26344	0.321405	0	0	0
BaRT2v18chr2HG090720.26	0.080459	0.03463	0.05344	0.215073	1.03939	0.027987	0	0	0.331929	0.099541	0	0.539912	0.331606	0	0.143737	0.35986	0	0.139767	0	0.129053
BaRT2v18chr2HG090720.27	0.449316	0.670361	0	0	0	0	0.030433	0	0.319725	0.04735	0	0	0.326225	0	0	0.299579	0	0	0	0
BaRT2v18chr2HG090720.28	0	0.825596	0.58824	0	1.27919	0.151013	0	0	0.173965	0	0.277046	1.2566	0.048052	0.423434	0.381698	0.531327	0.032537	0.207387	0.113904	0.247596
BaRT2v18chr2HG090720.29	0.094687	0	0	0.028576	0.31775	0	0.017362	0	0.321372	0.029771	0.109859	0.330071	0	0.031014	0.015818	0.022645	0	0.613686	0	0.112228
BaRT2v18chr2HG090720.30	0.041506	0.080283	0.282317	0	0.62401	0	0.013149	0	0.02493	0	0	0.157862	0.296384	0	0	0.212955	0	0	0	0
BaRT2v18chr2HG090720.31	0.17067	0	0.060341	0	0.10068	0	0	0	0	0	0	0.167866	0.21341	0.138972	0.194268	0.21061	0.477564	0	0.120408	0
BaRT2v18chr2HG090720.32	0	4.12532	3.27898	1.73722	38.74	0	0	0.969019	0	1.49502	1.70828	3.22959	0.668546	4.70195	0	11.8616	1.23863	0	0	2.6297
BaRT2v18chr2HG090720.33	0.283273	0	0.048236	0	0.76221	0	0.192862	0.103883	0	0.249134	0	0	0.398243	0.929828	0	0.851613	0	1.44437	0	0
BaRT2v18chr2HG090720.34	0	0	0	0	0	0	0	0	0	0	0	0	0	0	0	0	0	0	0	0
BaRT2v18chr2HG090720.35	0	2.21233	2.49967	0.954243	0	0	0	0	0	0.567529	0	0	0	0	0	2.06149	0	0	0	0
BaRT2v18chr2HG090720.36	0.016276	0	0	0	0	0	0	0	0	0	0	0	0	0	0.016528	0	0	0	0	0
BaRT2v18chr2HG090720.37	0.314971	1.12587	0.579767	0	6.08555	0	0	0.201152	0.530079	0	0	1.44488	0.326416	2.76308	0.086263	1.29818	0.713212	2.15629	0	0
BaRT2v18chr2HG090720.38	0	0	0	0.381667	0	0.080006	0.105505	0	0	0	0.136232	0	0	0	0	0	0	0	0	0.209379
BaRT2v18chr2HG090720.39	0.682767	0	0	0.288413	8.79389	0.798092	0.301908	0	1.69884	0	0.803673	0	2.04096	0	0.624089	0	0	5.38203	0	0
BaRT2v18chr2HG090720.40	0.161098	0.076133	0.367952	0.238052	2.73063	0.220612	0	0.193676	0.480503	0.021755	0.065904	0.265058	0.189489	0.512474	0.333747	1.34317	0.137155	0.835222	0	0.293532
BaRT2v18chr2HG090720.41	0	0	0	0	0.507337	0	0	0	0	0	0.112295	0	0	0	0	0	0	0	0	0
BaRT2v18chr2HG090720.42	0	0	0	0	0	0.095133	0.053762	0	0.254701	0	0	0	0.042981	0.192629	0	0.076975	0	0	0.091078	0
BaRT2v18chr2HG090720.43	0	0	0	0	0.162942	0	0	0.049186	0	0	0	0	0	0	0	0	0	0	0	0
BaRT2v18chr2HG090720.44	0.261205	0.44875	0.369397	0.088712	0	0	0	0	0.072228	0	0	0.091952	0	0.209898	0.026974	0.733601	0.060454	0.052178	0	0
BaRT2v18chr2HG090720.45	0	0	0	0	0.161992	0	0.087397	0	0.175717	0	0.075021	0	0.02903	0.173253	0.044104	0.231507	0.534323	0	0	0
BaRT2v18chr2HG090720.48	0.16099	0	0.389259	0.016752	1.06039	0	0.071982	0.009778	0	0.181645	0	0.61169	0.327903	0.178992	0	0.269309	0	0.342302	0	0.13237
BaRT2v18chr2HG090720.46	0.117237	0	0.174371	0	0.143246	0.019039	0.009582	0.018756	0	0	0	0.018154	0.108322	0.016403	0.008908	0.20078	0	0	0	0.03913
BaRT2v18chr2HG090720.47	0	0.515054	0	0.141006	3.9765	0	0	0	0.074049	0	0	0.456076	0.300411	0	0.170547	0	5.22604	1.14519	0	0.288559
BaRT2v18chr2HG090720.49	0.242879	1.99029	1.63419	0.340485	9.9846	0.860873	0	0	1.19149	0	0.250478	2.99681	1.01795	2.75791	0.231685	2.37959	0.18604	1.51259	0.116331	0.617064
BaRT2v18chr2HG090720.50	0.266646	1.20767	1.50585	0.243105	9.24955	0.311758	0.195773	0.351505	0.762057	0.371428	0.568106	1.97231	0.461584	3.25787	0.482781	3.21402	0.62063	2.91424	0.196816	0.790356
BaRT2v18chr2HG090720.51	0	0	0	0	0.097727	0	0	0	0.042123	0	0	0	0	0.103647	0	0	0	0	0	0.040382
BaRT2v18chr2HG090720.52	0	0	0	0	0.229697	0	0	0	0	0	0.105276	0.250826	0	0	0	0.027963	0	0	0	0
BaRT2v18chr2HG090720.54	0	0	0	0	0.67654	0	0	0	0	0	0	0	0	0	0.012732	0	0	0	0	0
BaRT2v18chr2HG090720.53	0	0.088137	0	0	0	0	0	0	0.102447	0	0	0	0.034043	0	0	0	0	0	0	0
BaRT2v18chr2HG090720.55	0	0	0	0	0.103667	0	0	0	0	0	0	0	0	0	0	0	0	0	0	0.022218
BaRT2v18chr2HG090720.56	0.362382	0	0	0.109553	1.61397	0	0.036487	0.02667	0.225632	0	0.033525	0	0	0.193572	0.322074	0.555331	1.45959	0.419202	0	0
BaRT2v18chr2HG090720.57	0.019456	0.034577	0	0	0.032718	0	0	0.020691	0	0	0	0.050373	0	0	0	0.058177	0	0	0	0
BaRT2v18chr2HG090720.58	0	1.88932	3.64208	0	11.5677	0.088391	0	0.787546	0	0.997252	0	2.65639	0	5.30198	0.136639	7.76383	0	0	0.243791	0.958328
BaRT2v18chr2HG090720.59	0	0	0	0	2.28545	0.156582	0.013159	0	0.172968	0.056814	0	0	0	0	0	1.45041	0.078412	0	0	0
BaRT2v18chr2HG090720.60	0.131122	0	0	0	0	0	0	0	0	0.061932	0	0	0	0	0	0	0	0	0	0
BaRT2v18chr2HG090730.1	0.041879	0.163965	0.037059	0	0.579667	0.286693	0.090653	0.060772	0.636695	0	0.230198	0.988208	0.044557	0.401053	0.501922	0.297615	1.48583	0.055129	0.244992	0.289574
BaRT2v18chr2HG090730.2	0.400575	0	0	0.015037	0.38266	0.255677	0	0.072452	2.8051	0.062515	0.440594	4.29743	0	0.743112	0.240887	0.513102	1.82458	0.178209	0	0.503342
BaRT2v18chr2HG090730.3	0.392573	0.030546	0.189744	0	0.736453	0.150585	0.068454	0.040442	2.51583	0.037178	0.245663	2.59659	0.064686	0.540576	0.14008	1.01039	2.69976	0.180581	0.17087	0.225644
BaRT2v18chr2HG090730.9	0.316696	0.494773	0	0.333671	0	0.849125	0.533947	0.024166	2.02657	0.041604	1.20507	2.05265	0.358574	1.76627	0.596117	0.441333	0	0.866659	0.6362	1.06851
BaRT2v18chr2HG090730.4	0	0	0.090119	0	0.301715	0	0.091142	0	0	0	0	0	0	0	0.208686	0.021275	0.304379	0	0	0
BaRT2v18chr2HG090730.6	0	0	0.932386	0	1.20592	0.775851	0	0	0	0.273667	0	0	0.144378	0	0.981031	0	0	0	0	1.47908
BaRT2v18chr2HG090730.11	3.51964	0.994244	0	0	9.19092	0	0	0.590001	7.57056	0	1.09908	0	1.84236	2.98025	0.568663	7.58803	9.21345	1.8257	0	2.99027
BaRT2v18chr2HG090730.10	0.173394	0	0.021389	0	0	0	0	0	0.135624	0	0	0.112386	0.076197	0.056391	0.095819	0	0.169308	0.033132	0	0
BaRT2v18chr2HG090730.8	0.176598	0.223705	0.493622	0.134857	0.249683	0.548046	0.135524	0.034568	2.28698	0.027327	0.653963	3.21854	0.376518	1.43648	0.302836	1.20306	0.559732	0.201138	0	0.38796
BaRT2v18chr2HG090730.5	0.429207	0.219068	0.221237	0.159588	1.20827	0.335583	0.233776	0.022927	2.84989	0.167683	0.531455	2.67359	0.233132	1.24099	0.414067	1.50689	0.606253	0.390819	0.138462	0.110947
BaRT2v18chr2HG090730.7	0	0	0	0	0	0	0	0	0	0	0	0	0	0	0	0	0	0	0	0
BaRT2v18chr2HG090730.12	6.29492	2.55402	4.85679	1.0139	16.4133	2.62633	1.31207	0	5.3185	0.310241	3.61084	9.55726	0.454294	8.85373	5.22363	11.3363	9.28626	14.6215	2.49768	1.78237
BaRT2v18chr2HG090730.13	0.554233	0	0	0	0.570838	0	0	0.055014	0.946022	0	0.135538	1.50343	0	0	0	0.372586	0.748741	0.79703	0	0.261512
BaRT2v18chr2HG090730.14	0.436715	0.248177	0.396199	0	0.244513	0.425435	0.142354	0.064876	1.73733	0	0.284794	1.74733	0.146784	0.844659	0.249083	0.91587	0.976089	0.719366	0.325326	0.338719
BaRT2v18chr2HG090730.15	0.165768	0.334076	0	0	0	0	0.137074	0.234868	2.57142	0	0.79049	2.14716	0	1.23402	0	0.306779	5.67905	0.181039	0.565141	0
BaRT2v18chr2HG090740.1	0.027727	0	0.253741	1.091	0	0.551803	0.066435	0	0	0	0.063832	0.224785	0.606351	0	0.143812	0	0	0	0	0
BaRT2v18chr2HG090740.2	0.242441	0	0	0	0	0	0	0	0.350764	0	0	0	0	0	0	0	0	0	0.562099	0.290485
BaRT2v18chr2HG090740.3	0.822071	0.568258	0.13169	1.34471	1.56872	0.514004	1.21572	0.638709	1.63789	0.814293	0.41709	1.01766	1.57641	1.16954	1.29507	0.928413	0	1.06611	2.53539	0.350949
BaRT2v18chr2HG090740.4	0.019134	0.712661	0	0.687509	0	0	0.456162	0.065055	0.30775	0.222262	0.090639	0	0.585809	0	0	0.029591	0	0	0.354093	0.229113
BaRT2v18chr2HG090740.5	0.059551	1.56286	0.254685	2.01621	0	1.02272	1.53745	0	0	1.19956	1.52828	0.764264	1.54036	0.681041	0.559467	0.386064	0.589996	0	0	1.07199
BaRT2v18chr2HG090740.6	0	0	0	0	0	0	0	0.048979	0	0.17535	0	0.501188	0	0	0	0	0	0	0	0
BaRT2v18chr2HG090740.7	0	0	0	0	0.498607	0.486187	0	0	0	0	0	0	0	0	0	0.681744	0.409455	0.63355	0	0
BaRT2v18chr2HG090740.8	0.26502	0	0	1.59013	0	1.23459	0.274218	0.228327	0.371934	0.84185	1.29086	0	1.16382	0.850736	0.782753	0.770396	0	0.928401	0	0.634645
BaRT2v18chr2HG090740.9	0	0	0	0	0	0	0	0	0	0	0	0	0	0	0	0	0	0	0	0
BaRT2v18chr2HG090740.11	3.62199	3.4695	1.48732	2.32874	4.86755	4.72717	4.99999	2.14928	4.6526	4.31238	3.17926	1.42057	0.904892	5.4789	4.81147	1.36198	0	2.95817	3.2225	1.25035
BaRT2v18chr2HG090740.10	0.156672	0	0	0.174215	0	0.261774	0.093933	0.208137	0	0.633956	0.135067	0	0	0.389383	0.153864	0.16891	0	0.355821	0.45642	0.189757
BaRT2v18chr2HG090740.12	0	0	0	0	0	0	0	0	0	0	0	0	0	0	0	0	0	0	0	0
BaRT2v18chr2HG090740.13	1.77249	0.490988	0	1.22926	0.693791	1.75042	1.37285	0.959472	1.90191	1.22302	1.76693	0	0	1.91933	1.12645	0.560457	0	0.820468	1.79485	0.609745
BaRT2v18chr2HG090740.14	0	0.638312	0.518216	0.91837	2.36026	0	0	0	0	0	0	0.44151	0	0	0	0	0	1.07941	0	0
BaRT2v18chr2HG090740.15	0	0	0	0	0	0	0	0	0.160616	0.183434	0	0	0	0	0	0	0	0	0	0.030443
BaRT2v18chr2HG090740.16	0	0	0	0	0	0	0	0	0	0	0	0	0	0	0	0	0	0	0	0
BaRT2v18chr2HG090740.17	0	0	0.078123	0	0	0	0.065558	0.514274	0.208573	0.296517	0	0.435824	0	0	0.025127	0	0	0	1.01125	0.165081
BaRT2v18chr2HG090740.18	0.01823	0.674751	0	0.383741	0	0.819819	1.3066	0.579965	0.427116	1.06824	1.25922	1.18658	0.242326	0.671442	0.583952	0	0	0	1.17984	0.516604
BaRT2v18chr2HG090740.19	0.521596	1.08567	0	0	0	1.52536	0.37197	0.553232	0.99786	0	1.12771	0	0.871643	0.295692	0.337536	0.457026	0.5689	0	2.30285	0.5547
BaRT2v18chr2HG090750.1	0.163523	0	0	0.035376	0	0.197577	0.33418	0.02042	0.041859	0	0.181851	0	0.045317	0.108821	0.024058	0.190655	0	0.139725	0.044654	0.202027
BaRT2v18chr2HG090750.4	0.358776	0.474267	0.030429	0.813802	0.908911	1.02686	0.871169	0.380998	0.362943	0.680576	0.491373	0.387653	0.562309	0.375905	0.464837	0.363521	0.402115	0.373693	0.777165	0.680526
BaRT2v18chr2HG090750.3	0	0	0	0	0	0	0	0	0	0	0	0.088271	0.084989	0	0	0	0	0	0	0.039353
BaRT2v18chr2HG090750.2	54.1861	69.2854	5.50119	82.8179	62.4255	75.3361	96.9509	55.2496	84.7775	80.3879	79.0443	44.3278	67.5482	86.6992	71.347	33.9195	77.1614	54.6905	91.2202	59.0624
BaRT2v18chr2HG090760.1	0.473607	1.16577	0.133325	3.22349	2.01356	0.680795	2.46646	0.940981	0.192053	1.11007	0.265614	0.879627	0.729669	0.497182	0.1884	1.88503	0	0.835649	1.38957	0.664037
BaRT2v18chr2HG090760.10	0	0	0.275097	0	1.18255	0	0.505267	0.043899	0.044888	0	0	0	0	0	0	0	0.225897	0	0	0
BaRT2v18chr2HG090760.7	0.586531	0.910398	0.151348	4.19285	5.83562	0.795175	0.843151	0.08635	0.072276	0	0	1.41401	0.440264	1.09352	0	2.19765	0	1.04903	1.25726	0.317397
BaRT2v18chr2HG090760.4	0.735895	0.737143	0.256191	3.82483	4.74802	0.713588	0.497626	0.468135	0	0.431793	0	1.22722	0.633395	1.09295	0.204582	3.77381	0	0.951957	1.08835	0.089449
BaRT2v18chr2HG090760.2	0.52568	0.668271	0.173328	2.87879	3.83497	0.537498	0.620698	0.183778	0.258214	0.438717	0	1.57354	0.723666	1.38531	0.021648	3.45752	0	0.608903	0.487589	0.158129
BaRT2v18chr2HG090760.5	0	0.494276	0	0.111076	0	0	0.797229	0.602949	0	0.991275	0	0	0	0	0.219374	0	0	0	0	0
BaRT2v18chr2HG090760.8	0.02756	0	0	0.841111	0	0	0	0	0	0.341092	0.376978	0	0.261854	0	0.020542	0.689866	0	0	0	0.142608
BaRT2v18chr2HG090760.3	18.1988	43.288	5.9453	188.236	98.2396	24.7485	52.9489	29.3296	11.6666	51.5381	12.3999	44.9189	23.9451	24.2514	6.2659	67.0858	1.70853	20.7471	50.0401	17.0753
BaRT2v18chr2HG090760.6	0.988389	1.28463	0	5.53708	10.8378	0.384404	0	1.12979	0.250961	1.81132	0	0.814338	0.840145	2.13259	0.228604	4.46772	0.353706	1.28135	0.613497	0.566965
BaRT2v18chr2HG090760.9	0.600973	0.851532	0	2.30134	1.83411	0.115359	0.269528	0.05496	0	0.325031	0.198825	0.806535	0.323747	1.17257	0.125453	1.88414	0	0.557255	0.350313	0.320829
BaRT2v18chr2HG090770.1	2.54029	0	0	9.45971	0	13.0611	4.69049	0.34367	1.5694	0.413075	12.1926	0	0	2.62181	4.06598	0.071611	0	0	8.69115	1.90078
BaRT2v18chr2HG090770.2	6.76483	0.119944	0	21.0133	0.57324	36.9201	5.44578	1.90331	4.91177	1.5647	19.5798	0.09618	0	4.01531	10.7713	0.79164	1.85047	0.103432	25.1402	3.55964
BaRT2v18chr2HG090780.1	0.216266	0.480295	0	0.514034	0.400372	0.661553	0.146507	0.187054	0.177681	0.180496	0.136762	0.257778	0.657287	0.24364	0.173903	0.362473	1.68874	0.291632	0.283372	0.088844
BaRT2v18chr2HG090790.1	0	0	0	0	0	0	0	0	0	0	0	0	0.021114	0	0.006561	0	0	0	1.13924	0
BaRT2v18chr2HG090800.1	0	0	0	0.032876	0	0	0	0	0	0	0	0	0	0	0.013478	0	0	0	11.5245	0
BaRT2v18chr2HG090810.1	0	0	0	0	0	0	0	0	0	0	0	0	0	0	0	0	0	0	3.75212	0
BaRT2v18chr2HG090820.1	0.020504	0.01676	0.184381	0.111056	0.918608	0.011327	0.017804	0.04215	0.004585	0.084473	0.009888	0.08157	0.040334	0.019569	0.141458	0.242317	0.005673	0.014647	0.04127	0.082283
BaRT2v18chr2HG090830.1	0.148021	0.243342	0.142274	0.55547	4.04122	0	0.174009	0	0.96214	0.146683	0	0.389207	0.884554	0.82297	0.233765	0.454081	0	0	0	0.363079
BaRT2v18chr2HG090830.2	0.743729	0	0.073645	0	3.45293	0	0.534782	0	3.99586	0	0.427079	0	0.790702	4.91888	1.47287	0.045221	0	0.501552	0	0.418469
BaRT2v18chr2HG090840.1	0.086103	0.165449	0.03256	0.072307	2.33291	0.016856	0.123512	0.030267	1.48585	0.043722	0.09032	0.324672	0.28735	1.62991	0.15216	0.168497	0.411006	0.056252	0.014295	0.104121
BaRT2v18chr2HG090830.3	0	0	0	0	2.50692	0.091061	0	0.256517	0	0	0	0	0	0	0	0.366685	1.37231	0	0.038991	0
BaRT2v18chr2HG090830.4	0	0.631832	0	0	0	0	0	0	0	0	0	0.354612	0	0	0	0	0	0	0	0
BaRT2v18chr2HG090850.1	0.016916	0.133161	0	0.190093	0	0	0.019575	0.106013	1.20636	0	0	0.139581	0.186937	0.517462	0.23008	0	0	0	7.34275	0.020914
BaRT2v18chr2HG090860.1	0	0	0	0	0	0	0	0	0	0	0	0	0	0	0	0	0	0	0.266134	0
BaRT2v18chr2HG090860.2	0	0	0	0	0	0	0	0	0	0	0	0	0	0	0	0	0	0	2.41543	0
BaRT2v18chr2HG090860.3	0	0	0	0	0	0	0	0	0	0	0	0	0	0	0	0	0	0	0.619273	0
BaRT2v18chr2HG090870.1	0	0	0	0	0	0	0	0	0	0	0	0	0	0	0	0	0	0	0.197766	0
BaRT2v18chr2HG090870.2	0	0	0	0	0	0	0	0	0	0	0	0	0	0	0	0	0	0	1.83058	0.004414
BaRT2v18chr2HG090880.1	0	0	0	0	0	0	0	0.043145	1.83249	0.008017	0.131753	0	0	2.4407	1.91187	0	0.72946	0	0	0.017683
BaRT2v18chr2HG090890.1	0	0	0	0	1.0689	0	0.249583	0	0	0	0	0	0.417546	0.140958	0	0	1.5483	0	0	0.264148
BaRT2v18chr2HG090900.1	0	0.191636	0	0	0.341358	0	0.02594	0.024246	0	0	0	0	0	0	0	0	0	0	0	0
BaRT2v18chr2HG090900.2	0.418737	0	0.311435	1.49085	1.82411	0.970069	0.405704	0.296002	0.616035	0.653437	0.986386	1.37825	0.263719	0.506543	0.798851	0.356525	1.72921	0.351795	2.30958	0
BaRT2v18chr2HG090900.3	0	0	0	0	0	0	0	0	0	0	0	0	0	0	0	0	0	0	0	0.186956
BaRT2v18chr2HG090900.4	0.626396	1.03876	0	0.341012	2.08704	1.75922	0.485447	0.814677	0	0.803964	0.601177	0.628747	0.84881	1.03218	0.643062	1.00346	1.33979	1.31522	0	1.001
BaRT2v18chr2HG090910.1	0.955754	0	0	2.03771	0	1.46386	3.59148	1.61053	2.46133	1.07076	2.64553	1.91705	3.82602	1.25233	1.73217	0	1.91586	0	2.35501	0.979285
BaRT2v18chr2HG090910.2	0.966087	0.17233	0.249725	0.66544	4.27937	2.60886	1.02614	1.42027	0.612763	1.40505	2.1923	0.616602	0.833104	1.07739	0.700495	0.845311	2.80817	0.804878	1.97642	1.36504
BaRT2v18chr2HG090910.4	0.071434	0	0	0.108211	0	0.098133	0.039752	0.112241	0	0.221009	0.09932	0	0.06307	0.100189	0.039253	0.017374	0	0.059848	0.057363	0.01616
BaRT2v18chr2HG090910.3	0.48803	0.608484	0.083442	1.30048	1.0468	1.43976	0.942431	0.839841	0.133031	0.727213	0.770511	0.900825	0.573367	0.29697	0.633409	0.393497	0.570318	0.314123	0.816963	0.357202
BaRT2v18chr2HG090910.5	25.7036	24.7765	8.48715	24.7885	25.6991	33.5367	34.8213	59.0543	17.6491	49.0645	37.1992	16.1273	22.5533	20.5997	25.7591	10.8792	18.2556	12.4166	28.7423	21.5829
BaRT2v18chr2HG090910.6	0.136952	0.553175	0	0.810167	1.09487	1.08983	0.264778	0.533613	0.172089	0.543203	0.395539	0.511477	0.270813	0.297593	0.277984	0.041655	0.193799	0.236431	1.08522	0.317667
BaRT2v18chr2HG090920.1	90.8686	81.6272	31.0424	114.703	84.1059	134.052	142.137	177.599	94.2057	202.436	169.281	74.2367	81.4383	101.095	122.731	48.5778	67.2395	73.9136	160.647	95.0708
BaRT2v18chr2HG090920.2	0.23073	0.188503	0	0.143107	0.122794	0	0.018089	0.087149	0.040322	0.070863	0.028513	0	0	0.214377	0.393642	0.136343	0.359877	0.335084	0.149663	0.016837
BaRT2v18chr2HG090920.3	0	0.182061	0	0.015673	0.032441	0.02852	0	0.010972	0	0	0	0	0	0	0.051149	0	0	0	0	0.014006
BaRT2v18chr2HG090930.1	3.64251	5.48528	1.40509	5.06134	1.23096	1.13993	4.74048	1.06321	4.56987	3.20722	2.88899	3.54699	4.8719	3.12824	3.42798	0.642504	0	2.65971	2.24197	1.67605
BaRT2v18chr2HG090930.2	0	0	0	0	0	0	0.070242	0	0	0	0	0	0	0	0.056952	0	0	0	0.163425	0.031915
BaRT2v18chr2HG090930.3	0	0	0	0	0	0	0	0	0	0	0	0	0	0	0	0	0	0	0	0
BaRT2v18chr2HG090930.4	0.268629	1.08869	0.2073	0.607437	1.20819	0.558838	0.986929	0.345614	0	0.225491	0.165319	0.855284	0.294141	0.450249	0.228573	0.235827	0	0.480602	0.356886	0.158277
BaRT2v18chr2HG090930.5	0.186315	0.649695	0.076071	0.243927	0.03719	0.095974	1.5012	0.099767	0.084215	0.080921	0.950226	1.07682	0.223786	0.23543	0.217606	0.173793	0	0.181351	0.599273	0.765666
BaRT2v18chr2HG090930.6	1.84587	0.972283	0	0.382243	0.319369	0.610986	3.2351	0.684768	0.357739	0.218056	0.952089	0.809038	0.769978	1.06728	2.93928	0.825792	0.370218	1.40087	0	1.82533
BaRT2v18chr2HG090930.7	0.028949	0	0	0	0.359007	0.108796	0.095392	0.122928	0.472648	0	0	0.225626	0	0.26736	0.101023	0	0	0	0.080745	0.037953
BaRT2v18chr2HG090930.8	0.116359	0	0	0	0	0	0	0	0	0	0	0	0	0	0	0.038428	0	0	0	0
BaRT2v18chr2HG090930.9	0	0	0	0	0.651128	0	0	0.157767	0	0	0	0	0	0	0	0.142222	0	0	0	0.034312
BaRT2v18chr2HG090930.10	38.4168	33.2616	10.5761	22.6637	23.876	22.4113	50.9274	15.2379	40.9183	23.2038	32.1019	28.6304	33.1144	35.5113	34.2774	14.6464	9.43888	36.726	30.9079	29.4478
BaRT2v18chr2HG090930.11	4.88664	3.67038	1.57987	1.50957	2.66141	1.95524	6.90899	2.41694	3.11375	2.20832	2.98246	2.31699	4.04927	3.33344	5.02066	1.5963	1.91616	3.99474	3.32846	4.62923
BaRT2v18chr2HG090930.12	0	0	0	0	0	0	0	0	0	0	0	0	0	0	0	0	3.00992	0	0	0
BaRT2v18chr2HG090940.1	9.25032	0.107665	0.105037	0.092297	0.019796	1.22039	8.04721	0.068945	8.56982	0.076222	6.16604	0.049126	0	6.41954	1.39028	0.033521	0.378652	0.011172	8.05418	6.68457
BaRT2v18chr2HG090950.1	0.962283	2.606	0.717129	2.90963	3.14534	2.14716	3.65186	1.8287	1.3328	2.00363	1.97233	2.82323	2.44686	2.14382	1.24516	0.791886	1.05549	1.82062	1.30527	2.47584
BaRT2v18chr2HG090950.2	0.906944	0	0	1.62417	0	2.6128	0	0.127512	0	0	2.83398	0	0	0	0.65254	0.626129	2.12749	0	2.7482	0.240638
BaRT2v18chr2HG090950.3	0.936187	0.741004	0.178105	1.48029	0.364459	3.57743	0	0	0.219538	0.656242	2.02583	0.626482	0.474225	0	0.708054	0.979649	0	0.448222	2.60484	0
BaRT2v18chr2HG090950.4	0.130477	0.282086	0.029887	0.644161	0.271828	1.2861	0.890788	0.507959	0.204826	0.594467	0.314814	0.37278	0.221947	0.188344	0.411057	0.020625	2.69342	0.083957	0.517657	0.839466
BaRT2v18chr2HG090950.5	0	0.865424	0.492617	1.35467	1.97831	0.466859	1.98001	0.956584	0.722818	1.30795	0	1.47581	1.50266	1.50432	0	0	1.02014	1.1226	0	1.42822
BaRT2v18chr2HG090950.6	0.012415	0	0.016781	0	0.035202	0	0	0	0	0	0	0	0	0	0.006924	0.018338	0.919381	0.028892	0.034691	0.019263
BaRT2v18chr2HG090950.7	0.257876	0.989549	0.104825	0.485919	0.246667	2.14725	0.781989	0.767648	0.211892	0.364328	0.605499	0.358251	0.454411	0.336169	0.654459	0.352076	0	0.725185	0.521701	0.811975
BaRT2v18chr2HG090960.1	0.985308	3.31494	16.6008	0	5.49805	0	0.648491	0.476201	7.07113	0.597843	0.179868	2.18598	0.635691	9.8569	1.05105	15.1071	0.070728	2.64475	0.025308	0.404362
BaRT2v18chr2HG090970.1	0.146628	0.721334	4.20805	0	1.39344	0	0.054004	0.048534	1.28994	0.150489	0.041357	0.250842	0.321822	2.35852	0.173378	2.07119	0.124604	0.378847	0.013726	0.065193
BaRT2v18chr2HG090980.1	6.03332	0.204084	0.308819	0.014989	0	0.008838	10.5455	13.0603	0.081496	10.7269	0.250205	0	0.090606	0.073666	0.020916	0.005786	0.297798	0	0.067594	6.24656
BaRT2v18chr2HG090990.1	0.425787	0	0.063249	0	0	0	0.782206	0.851848	0.012348	1.31723	0.03319	0	0.013736	0.013797	0.004488	0.009615	0.006996	0	0	0.517642
BaRT2v18chr2HG091000.1	1.97916	4.51292	1.76991	0.429461	3.22273	0.120991	2.35678	3.15944	6.50467	2.70807	0.696382	14.1577	3.67435	10.3439	2.04733	1.86535	2.18259	7.44435	1.08482	1.62854
BaRT2v18chr2HG091000.3	0.026049	0.04101	0	0.025267	0.161952	0.047155	0.058449	0.047046	0.078811	0.050316	0.011856	0.547991	0.086019	0.529308	0.019867	0.145468	0	0.314141	0	0.031901
BaRT2v18chr2HG091000.2	0	0	0	0	0	0	0	0	0	0	0	0	0	0	0	0	0	0	0	0
BaRT2v18chr2HG091000.4	0.246163	1.8115	0.329537	0.125572	0.792486	0.070959	0.290606	0.454806	1.04044	0.35943	0.098792	3.09501	0.73212	1.94728	0.226782	0.341203	0.384554	1.04879	0.246664	0.201355
BaRT2v18chr2HG091000.5	0	0	0	0	0	0	0	0	0	0	0	0	0	0	0	0	0	0	0	0
BaRT2v18chr2HG091010.1	0	0	1.11095	0	1.23614	0	0	0	0	0	0	0	0	0	0	0	0	0	0	0
BaRT2v18chr2HG091020.1	4.11303	1.57424	0.584215	1.66029	13.1135	3.86625	2.56036	1.0504	2.19654	2.10164	3.93129	0.697003	2.27068	3.2815	2.84762	2.34204	0.564537	2.72152	4.66403	5.07858
BaRT2v18chr2HG091030.1	0.390794	0.650795	0.105297	0.643481	0.497523	1.60447	0.391757	0.101604	0	0.136819	0.493626	0.627914	0.337933	0.027068	0.288032	0.1462	0.143067	0.77305	1.54598	0.292892
BaRT2v18chr2HG091030.2	0.375034	0.799585	0.392363	1.0982	0.588178	1.8449	0.983028	0.219345	0.06901	0.252229	1.50929	1.11568	0.939627	0.258379	0.392579	0.852881	3.1554	0.734004	1.4635	0.610867
BaRT2v18chr2HG091030.3	0.575306	1.60818	0.462566	1.08682	1.48495	4.17277	0.699422	0.252674	0.068619	0.614646	1.63772	1.87601	1.07959	0.164485	0.257533	0.692538	0.736208	0.963672	3.14707	0.778513
BaRT2v18chr2HG091030.4	0.274221	0.329073	0.263351	0.545661	0.555221	0	1.95828	0.298905	0.191993	0.579002	0.327072	0.971611	0.652398	0.163619	0.659844	0.787547	0	0	0	0.557626
BaRT2v18chr2HG091030.5	0.324301	0.615691	0	0.831749	0.368425	1.2965	1.73723	0.253371	0	0.02012	0.426629	1.26146	0	0.112028	0.39821	0.079712	0.035927	0.071825	0.740057	0.596912
BaRT2v18chr2HG091030.6	0	0	0	0	0	0	0	0	0	0	0	0	0	0	0	0	0.61495	0	0	0
BaRT2v18chr2HG091030.7	0	3.96703	1.00369	0.800805	0	0	1.01753	0.117889	0.345967	0	0	0	4.3565	0.436627	0	0	0	2.02219	0.466991	0
BaRT2v18chr2HG091040.1	0.032799	0.996997	0	1.191	0	0.251273	0.434232	0	0.071109	0.111787	0.044817	0.600482	1.59987	0.117616	0.071293	0.078479	0.338989	0.085537	0.173436	0.041581
BaRT2v18chr2HG091040.2	3.50985	5.1883	1.35539	3.13367	6.80277	13.5231	9.52241	5.28564	3.03697	5.88178	5.79712	3.88503	7.55408	14.9351	4.56583	2.89148	3.99365	9.29667	12.4398	10.3241
BaRT2v18chr2HG091040.3	4.20352	8.07302	2.64357	11.6481	8.97631	19.2917	10.7113	7.50289	4.6385	7.82991	6.85437	7.63353	15.262	19.8547	5.48717	3.45883	8.70058	10.4709	12.0884	12.9542
BaRT2v18chr2HG091040.4	0.485341	0.939149	0.564219	0.659258	2.25221	0	0	0.420852	1.79107	1.85203	1.68622	1.64845	1.32872	0	0	0	0	1.60751	2.23194	0
BaRT2v18chr2HG091050.1	0.263028	1.29512	0	1.1942	0	0.461528	0.43519	0.081916	0.831644	0.126142	0	0.59697	0.798904	0.500304	0.151855	0.294636	0	0.164041	0.795048	0
BaRT2v18chr2HG091050.2	0.884091	2.18424	0.086403	2.15225	0.386784	1.25098	4.88963	1.01907	2.07083	1.48093	0.997662	1.76989	2.33874	3.21479	1.8289	0.12857	0.616843	4.83594	3.31932	1.03861
BaRT2v18chr2HG091060.1	2.09831	6.03224	0.678171	3.65636	0.957554	2.19635	4.83484	2.39667	3.5931	2.12948	2.20767	6.71464	4.57861	4.83796	7.18316	2.44664	5.3504	1.00566	2.61121	2.27271
BaRT2v18chr2HG091060.2	3.29591	8.32572	1.8694	4.59137	7.01148	12.6215	7.26796	3.96882	7.14285	3.46452	5.05752	7.85403	5.69037	14.8037	8.94687	4.24864	29.8892	6.29971	13.7422	4.74083
BaRT2v18chr2HG091070.1	0.188997	0	0	0	0	0.845598	0.263316	0	0.172344	0	0.081145	0.022811	0	0	0.229919	0	0	0.010759	0.667538	0.127973
BaRT2v18chr2HG091070.2	0.817797	0.100545	0	1.99259	0	9.73492	2.13293	0.247354	2.9097	0.065982	2.54128	0	0	4.31746	1.40594	0	0	0	5.07861	0
BaRT2v18chr2HG091070.3	0.086861	0	0	0.458565	0	3.08667	1.07082	0.061597	0.787514	0	0.553234	0	0.083325	1.07659	0.215936	0	0.345574	0	1.95459	0.810583
BaRT2v18chr2HG091070.4	0.146434	0	0	0.333627	0	2.48814	0.557557	0.020946	0.509193	0.025574	0.443988	0	0	0.096735	0.370287	0	0	0	1.11176	0.186799
BaRT2v18chr2HG091080.1	0	9.31884	2.31479	0	7.94463	0	0	0	0	0	0	0	0	1.56946	0	0.548731	1.92414	0	0	0
BaRT2v18chr2HG091090.1	0.233465	0.738295	0.040442	0.487632	0	0.385514	0.534733	0.37779	0	0.513068	0.288296	0.492641	1.08163	0.178897	0.320863	0	0.286884	0.135135	0.130838	0.030419
BaRT2v18chr2HG091090.2	0	0	0	2.05221	0	0	0	0.045134	0	0.061525	0	0	0	0	0.026691	0.071698	0	0	0.484907	0
BaRT2v18chr2HG091090.3	0	0	0	0.495762	0	0	0	0.394018	0	0	0.223331	0.173956	0	0	0	0	0	0.32089	0	0
BaRT2v18chr2HG091090.4	0.389783	0.889003	0	0.076459	0	1.26368	0.486327	0	0.247821	0.611319	0	0	0.862927	0.026116	0.011847	0	1.25761	0.070021	0.694685	0.306005
BaRT2v18chr2HG091090.5	1.88631	3.26606	0.157726	4.27676	0	5.63143	2.49681	2.06817	0.87513	3.63299	2.4126	0.274385	3.52593	0.440059	1.01139	0.050281	2.96761	1.84372	4.80245	2.67326
BaRT2v18chr2HG091090.6	1.56698	1.23035	0.040917	2.46843	0	4.42375	2.66722	2.93254	0	3.60067	2.78147	1.03892	1.7814	0.535995	1.16369	0	1.01661	1.35648	3.98004	2.16573
BaRT2v18chr2HG091090.7	0	0	0	0	0.106824	0	0	0	0	0	0	0	0	0	0	0	0	0	0	0
BaRT2v18chr2HG091100.1	1.64249	1.15218	0.138014	4.24557	0.737303	9.41637	2.46625	2.48179	1.53797	3.32832	7.10461	1.56545	0.544415	1.56031	2.77007	0.478252	1.10349	0.193061	5.41809	1.26967
BaRT2v18chr2HG091100.2	0	0	0.061804	1.20672	0.234901	1.89862	0.226313	0	0	0	0	0	0.422556	0	0	0	0	0	0.876474	0
BaRT2v18chr2HG091100.3	0.061614	0.211565	0	0.091127	0	1.16756	0.402066	0.17215	0.278883	0.173822	0.169906	0.068898	0.280205	0.343465	0.090592	0.152528	0	0.077374	1.03224	0.091021
BaRT2v18chr2HG091110.1	2.20861	0.724014	10.344	0	1.04805	0	1.0596	0	0	0	0.988813	0	0.858422	0	0	4.36192	0	0.605175	0	1.40915
BaRT2v18chr2HG091110.2	0.905523	1.8357	1.35971	0.866768	2.07705	1.87994	0.825124	0.413345	0.828321	0.655227	1.06217	2.16388	0.825355	0.920118	0.629769	1.12318	1.34086	1.58901	1.19113	0.970816
BaRT2v18chr2HG091110.3	0	0	0	0.586259	0.579877	0.728029	0	0.463917	0.08511	0.566242	0	0.420404	0.925091	1.00016	0.171472	0	1.74076	1.02098	0.929721	0
BaRT2v18chr2HG091110.4	0.698379	0.71112	0.712793	0.546844	0.662771	0.663233	0.487586	0.296696	0.180055	0.623741	0.133206	0.814826	0.413278	0.229408	0.53657	0.452829	0.197851	1.15426	0.572301	0.360485
BaRT2v18chr2HG091120.1	0.261972	0.260554	1.16526	0.113448	0.544951	0.325223	0.176417	0.087812	0.086317	0.183377	0.206091	0.410004	0.192106	0.242939	0.083412	0.371302	0.432467	0.377638	0.288437	0.193621
BaRT2v18chr2HG091130.1	0	0	0	0	0	0	0	0	0	0	0	0	0	0	0	0	0	0	0	0
BaRT2v18chr2HG091130.2	0.044604	0	0	0	0	0	0	0	1.80705	0	0.022409	0.337319	0	0.259345	0	0	0	0	0	0
BaRT2v18chr2HG091130.3	0	0	0	0	0	0	0	0	9.05123	0	0	1.14507	0.009822	1.09748	0.040219	0	0	0.043262	0	0.065006
BaRT2v18chr2HG091140.1	0	0	0	0	0	0	0	0	1.17383	0	0	0.105373	0	0.178961	0.004186	0	0	0	0	0.027286
BaRT2v18chr2HG091150.1	0.683434	0.775695	0.047997	1.301	1.1021	1.64546	0.699759	0.876811	0.610511	1.40707	1.13712	0.869465	1.28219	1.0335	0.531918	0.125307	0	1.39418	1.88117	0.455694
BaRT2v18chr2HG091150.2	6.41612	6.12229	1.35372	4.55094	7.82054	17.2913	9.55649	5.88707	6.72471	6.4945	8.52323	7.11528	10.127	9.14019	6.16492	2.29567	11.2326	10.6419	19.2668	6.91049
BaRT2v18chr2HG091150.3	1.81448	1.46175	0	1.7273	1.9127	3.01339	0.522595	1.05636	0.989301	1.4946	1.83477	0	0.704034	0.799633	0.437335	0	0	0.934225	2.39315	1.06566
BaRT2v18chr2HG091150.4	2.26347	5.83641	0	3.28722	1.32492	8.6902	5.9729	2.65166	2.1888	4.50598	1.49883	0.968661	3.40163	1.99379	1.43693	0.316644	5.52354	5.07032	6.6652	2.15617
BaRT2v18chr2HG091150.5	0.589049	2.01883	0	1.87346	0	1.52925	1.7782	0.830736	1.17482	0.448884	1.64229	1.16572	0.427911	1.54935	0.528626	0.038866	1.76101	0.735418	2.02919	0.627681
BaRT2v18chr2HG091150.6	0.506725	0.150022	0	0.84129	0.055422	0.599493	0.780413	0.648621	0.21916	1.07159	0.898066	0.796907	0.422898	0.192153	0.277703	0	0.848238	0.069131	1.40212	0.167653
BaRT2v18chr2HG091150.7	0.506083	1.47658	0	1.17679	0.317577	2.12214	1.97173	0.697507	0.640282	1.71148	1.5722	0.707152	1.62022	0.982536	0.686244	0.013253	0	1.3594	1.79041	0.796951
BaRT2v18chr2HG091150.8	10.9162	18.2113	1.78833	27.9276	12.0303	39.6711	18.2838	11.9503	11.322	19.8909	21.9581	14.9083	17.6148	15.9522	9.51138	2.83101	20.1371	18.6315	36.99	13.3792
BaRT2v18chr2HG091160.1	1.49832	0	0	1.93399	0	0.819011	0.580581	0.054811	0	0.443138	4.4126	0.132463	0	0	0.581393	0	0.747878	0	3.3365	0.702644
BaRT2v18chr2HG091170.1	107.46	0.052508	0	83.1513	0	26.3567	45.6886	3.743	0.087835	18.2012	124.79	3.17152	0	0	40.2859	0.006867	19.655	0	106.831	62.7105
BaRT2v18chr2HG091170.2	0	0	0	0	0	0	0	0	0	0	0	0	0.093598	0	0.021163	0	0	0	0	0
BaRT2v18chr2HG091180.1	1.71894	0.526399	0.996292	0.482867	0.392628	0.042884	0.849018	0.393967	0	0.403098	1.08379	0.324475	0.684838	0	0.380208	0.267941	0	0.364479	0.621021	0.524889
BaRT2v18chr2HG091180.2	0	0	0	0	0	0	0	0	0	0	0	0.09301	0	0	0	0	0	0	0	0
BaRT2v18chr2HG091180.3	0.34664	0.266145	0.131913	0.486103	0.252373	0.860119	0.471963	0.209399	0.382378	0.514411	0.680041	0.124401	0.14102	0.333938	0.423591	0.15048	0.180955	0.110548	0.619506	0.177969
BaRT2v18chr2HG091180.4	0.651571	0.102743	0.01908	0.324093	0	0.034585	0.085249	0.112413	0	0.357471	0.13054	0.271912	0.175344	0.176798	0	0	0	0	0.115527	0.027966
BaRT2v18chr2HG091180.5	0.561175	0.148818	0.370907	0.222788	0.337608	0.243073	0.362844	0.079363	0.04122	0.072148	0.544071	0.286873	0.292083	0.017439	0.188792	0.195254	0	0.277654	0.261472	0.28914
BaRT2v18chr2HG091180.7	29.7853	7.7354	22.8603	1.85837	5.43766	2.5366	14.0809	3.30324	0	8.08171	20.2839	5.21976	9.73351	0	5.26189	13.4199	0	1.27444	6.91389	18.8819
BaRT2v18chr2HG091180.6	2.23272	0.818367	1.47169	0.173311	0.37863	0.156412	0.973498	0.047769	0.104856	0.323598	0.868972	0.043719	1.04381	0	0.376007	0.198242	0	0.087402	0.645901	0.981202
BaRT2v18chr2HG091180.8	1.43878	0.977367	0.698696	0.35123	0.036484	0.566627	0.522771	0	0	0.229485	0.941099	0.84596	0.653163	0	0.353586	0.029159	0	0.408414	0.439664	0.509288
BaRT2v18chr2HG091180.9	1.78903	0.966107	0.8883	0	0.925884	0.362442	0.723393	0.185119	0.149118	0.591411	1.19061	0	0.725229	0	0.237316	0.918047	0	0.184629	0.616294	1.3125
BaRT2v18chr2HG091190.1	1.51434	1.17243	0.278237	0.947751	0.044483	3.2723	3.15939	0.919874	4.03072	1.02271	3.97405	1.20688	1.24886	4.11952	3.83637	0.549442	0.03761	1.42941	4.09179	1.30987
BaRT2v18chr2HG091190.2	0.140546	0.419896	0.256312	0.690472	0.997648	0.31526	0.439656	0.122017	0	0.386603	0.30627	1.27436	0.816249	0	0.158465	0.221759	0.241952	0.327748	0.33997	0.22016
BaRT2v18chr2HG091190.3	0.068387	0	0	0.460331	0	0.125701	0	0.252507	0	0.215352	0.119745	0	0	0	0.119493	0	0	0	0.159823	0
BaRT2v18chr2HG091190.4	0.383587	0	0.405125	1.0761	0	0.815572	0.90367	0	0.648163	0.601079	0.890494	0.995432	0	0.882843	0.630516	0	0	0.402983	0.717787	0
BaRT2v18chr2HG091190.5	0	0.709503	0	0.020479	2.57436	0	0.04772	0.024659	0.125596	0	0	0.312927	0.521375	0.135746	0	0.359022	0.113842	0.079574	0.031561	0.227452
BaRT2v18chr2HG091190.6	9.16799	48.616	3.67196	0	5.23093	0	75.649	0	143.872	0.074268	9.35772	33.3143	42.5068	178.544	5.18582	4.60355	2.82734	161.125	8.98427	15.8249
BaRT2v18chr2HG091200.1	0.015574	0.663442	0	0.596317	0.199482	0.15425	0.092614	1.01941	0.072258	0.978048	0.059448	0.634971	0.420985	0.422201	0.067225	0.083094	0.688041	0.274664	0.67347	0.042413
BaRT2v18chr2HG091210.1	0	0.057774	0	0	0	0	0.548179	0	0.048137	0	0	0	0.030342	0.883921	0	0	0	0	0	0.019002
BaRT2v18chr2HG091210.2	0.026341	0	0.009481	0.040296	0	0	0	0.020848	0	0.070842	0.01144	0.074198	0	0	0.071832	0	0	0	0.018185	0
BaRT2v18chr2HG091220.1	0.304522	0.621519	0.026069	6.78478	0.117757	2.74271	1.29314	0.921901	0.453974	1.83781	1.23549	0.536383	0.46575	1.8611	1.16044	0.101782	0.667121	0.135907	2.34133	0.514125
BaRT2v18chr2HG091220.2	0.401005	0	0	2.42175	0	0.67497	0.609194	0.25217	0	1.95501	0	0	0	0	0.2748	0	0	0.219692	2.93245	0.349869
BaRT2v18chr2HG091220.3	0.08535	0	0	3.36551	0	1.39763	0.184505	0.262018	0.212742	0.575141	0.574179	0.049752	0	0.819587	0.683309	0	0	0	1.1143	0.023609
BaRT2v18chr2HG091220.4	0.173067	0.062961	0.024511	2.53819	0.141318	1.39048	0.645777	0.251367	0.112769	0.6562	0.497803	0.091686	0.086903	0.332508	0.417127	0.032154	0.045592	0.066665	1.3278	0.126055
BaRT2v18chr2HG091220.5	0.602459	0.38948	0	5.5532	0.651986	2.99504	2.07546	1.45725	1.34962	2.26186	1.48344	1.00433	1.01561	1.84875	2.61176	0.209286	0	0.220839	2.68178	0.826224
BaRT2v18chr2HG091230.1	41.7047	93.1798	17.8697	201.64	62.0377	147.706	91.8312	144.209	63.4053	160.814	80.3343	93.906	71.6492	72.4018	74.5282	31.1663	41.6441	55.8257	124.572	81.9398
BaRT2v18chr2HG091230.2	2.96458	15.317	2.06953	25.8543	6.43598	13.1113	11.3056	11.2521	7.90889	17.2081	10.347	20.3753	10.6767	6.73259	5.68869	1.80087	6.13593	3.39084	10.9741	8.57027
BaRT2v18chr2HG091240.1	0.661532	0.417492	0.263729	0.229145	0.105075	0.399832	0.244137	0.089909	0.514902	0.061991	0.558233	0.529963	0.201504	0.130268	1.22967	0.096031	0	0	0.51894	0.414391
BaRT2v18chr2HG091250.1	5.75559	2.61433	0.883521	1.2915	0.409345	1.38254	2.10481	0.670138	4.11495	0.333017	3.08067	2.6373	1.59966	0.79075	12.9739	0.573585	0	0.091053	3.09762	3.80192
BaRT2v18chr2HG091260.1	0	0	0	0	0	0	0	0	0	0	0	0	0	0	0	0	0	0	7.30888	0
BaRT2v18chr2HG091270.1	0.175139	0.030435	0	0.220159	1.15313	0.881796	0.268445	0.081927	0.351339	0.149889	0.124591	0.734793	0.141989	0.217454	0.119599	0.068105	0.558701	0.245709	0.978283	0.409394
BaRT2v18chr2HG091270-BaRT2v18chr2HG091280.1	13.4006	13.3983	4.10675	15.2633	16.7257	6.89499	7.8278	21.0229	18.4006	17.319	15.5243	20.8501	7.66969	20.1975	30.3426	8.09666	24.5715	5.55804	6.25243	16.1753
BaRT2v18chr2HG091270-BaRT2v18chr2HG091280.2	0.019013	0	0	0	0	0	0.312261	0.419905	0.071607	0.045677	0	0	0.031619	0	0.017797	0	0.33147	0	0.041507	0.017864
BaRT2v18chr2HG091270.2	12.7055	6.77574	0	8.42008	6.33059	17.9814	19.1741	0	4.0976	16.184	12.6756	2.15981	11.3338	3.40839	0	0	0	4.33429	17.6897	1.35207
BaRT2v18chr2HG091280.2	0	0	0	0	0	0	0	0	0	0	0	0	0	0	0.084206	0	0	0	0	0
BaRT2v18chr2HG091280.1	0.165357	0	0	0	0	0	0	0	0	0	0	0	0	0.079481	0.057473	0	0	0	0	0
BaRT2v18chr2HG091280.3	294.801	252.467	61.0578	188.86	186.576	69.9714	102.354	774.064	301.515	604.556	273.68	417.974	162.983	318.787	521.867	94.3967	234.793	128.256	70.6578	262.176
BaRT2v18chr2HG091280.4	1.0092	0.439017	0.075277	0.476525	0.329666	0.080094	0.322362	1.08611	1.58455	0.594412	0	0.147366	0	1.07571	0.428732	0.305833	0	0.491396	0.096527	0.852649
BaRT2v18chr2HG091280.5	1.23043	0.632581	0.081499	0.464385	0.584096	0	0	0	1.30355	0.529669	0.816767	2.54254	0.845547	1.54923	0	0.187084	0.610964	0	0	0
BaRT2v18chr2HG091280.6	0.932995	0.669379	0.007427	0.371112	0.393199	0.099673	0.369769	0.427243	1.68252	0.349664	0.473687	1.39018	0.62776	1.35943	0.923948	0.133735	0.122562	0.166239	0.215175	0.432947
BaRT2v18chr2HG091290.1	0.293155	1.31483	0.031463	0.134707	0.641151	0.053339	1.85428	2.96447	1.15945	2.55846	0.152591	3.06504	0.713989	4.66458	0.755214	0.197915	0	0.251637	0.115792	0.48751
BaRT2v18chr2HG091300.1	0	1.07758	0	2.58345	0	0	0.006263	0.073115	0.056973	0	0	0.029821	5.93469	0.027044	0	0	0	0	0.620235	0
BaRT2v18chr2HG091310.1	49.9245	10.6451	0.945431	168.765	6.26937	380.389	75.1063	86.2229	58.7718	164.231	174.97	10.2342	6.40108	75.1602	113.253	3.23255	3.11541	6.10505	238.094	21.3448
BaRT2v18chr2HG091310.2	11.078	2.45856	1.16834	120.933	2.77142	64.4301	26.6825	22.5834	21.8128	40.5321	38.1069	13.7896	3.68649	15.9064	30.9298	1.74088	0	2.14915	41.0692	9.88881
BaRT2v18chr2HG091310.3	0	0	0	0	0	0	0	0	0	0	0	0	0	0	0	0	0	0	0	0
BaRT2v18chr2HG091310.4	13.435	7.40398	0	134.874	0	98.678	19.4354	31.222	10.6676	31.9096	51.386	0	0	18.257	36.7797	0	1.80114	0	43.0269	0
BaRT2v18chr2HG091320.1	0	0	0	0	0	0	0	0	0	0.029006	0	0	0	0	0	0	0	0	7.26498	0
BaRT2v18chr2HG091330.1	0	0	0	0	0	0	0.029442	0.045915	0	0	0	0.361501	0	0.0228	0.026502	0	0	0	6.50491	0
BaRT2v18chr2HG091340.1	6.63534	2.5369	5.45794	6.4007	19.662	5.01669	1.75711	9.31199	8.02977	7.90794	3.53612	15.034	2.14237	12.8273	10.0843	12.2707	30.7434	1.48909	5.75443	4.83603
BaRT2v18chr2HG091350.1	0.10346	0.109477	0	0	0.03143	0.386799	0.538246	0.596013	0.174338	0.053751	0.052008	0.597808	0.023048	0	0.433276	0.047693	1.96764	0.030161	0	0.256408
BaRT2v18chr2HG091350.2	0.012911	0.547363	0	0.65665	0	0.372762	0.342197	0.635833	0.285366	0.253856	0.544888	0.547117	0.385465	0.258769	0.212491	0.268474	1.04067	0	0.678398	0.928077
BaRT2v18chr2HG091350.3	0.22718	0.501769	0.2685	2.02636	0.540865	0.589063	0	0.169173	0.356692	0.782089	0.696689	0	0.573574	0.540946	0.336453	0.23023	0	0.444185	0.455259	0.679837
BaRT2v18chr2HG091350.4	2.68924	2.45417	0.197295	14.5477	0.711922	7.5437	3.92131	4.49457	6.37402	7.1267	9.99595	1.80958	1.45836	4.3962	8.13367	0.870871	4.21464	0.978746	7.29666	0.949421
BaRT2v18chr2HG091350.5	1.26318	0	0	0.253644	1.11272	2.1432	1.35343	1.86246	1.27707	1.38027	1.25589	2.25226	0.341283	1.12548	1.71904	0	0	0.733456	2.5801	0.647748
BaRT2v18chr2HG091350.6	4.5514	3.68653	1.3059	0	6.51515	16.1512	7.06442	8.89873	4.8097	7.57874	5.21778	4.38303	3.1581	5.59224	4.91322	2.08921	3.40864	2.10112	8.32001	6.3624
BaRT2v18chr2HG091350.7	0.157106	0.778617	0.149159	0.490161	0.631153	1.13161	0.622468	0.390955	0.022643	0.364728	0.727035	1.25448	0.729926	0.393664	0.319186	0.090964	0.356448	0.706424	0.812317	0.155124
BaRT2v18chr2HG091360.1	4.72084	6.92059	0.792179	9.50763	0.987985	10.4241	5.24391	6.23069	7.05862	6.78965	6.21009	10.217	4.1855	7.61894	4.57956	1.31211	0.211285	0.951882	12.1296	5.50762
BaRT2v18chr2HG091360.2	0	0	0	1.92901	0	1.636	0	0	0	2.06558	0	0	1.22429	0	0	0	0.724205	0	0	0
BaRT2v18chr2HG091370.1	4.01714	2.92148	0	0.62431	0	0	11.9878	0.032584	0.035835	0.035011	0.034956	0.251034	0.311055	0	0.10795	0	0	0	1.11583	6.88246
BaRT2v18chr2HG091380.2	1.09689	0	0	0	0	1.47265	0.470672	0.411114	0.088421	0.306502	0.251899	0	0.055515	0	0.609435	0.850335	0	0.253657	0.860928	0
BaRT2v18chr2HG091380.1	0	0	0	0	0	0.095666	0	0	0	0	0	0	0	0	0	0	0.177352	0	0	0
BaRT2v18chr2HG091380.3	0.978842	0.954387	0.926988	0.356086	0.861468	0.862652	0.439732	1.0304	0.125802	0.337304	0.37689	1.36523	0.681797	0.080329	0.324667	0.601442	0.111775	1.87275	0.514128	0.56297
BaRT2v18chr2HG091380.4	2.39463	1.22324	2.8637	0.675242	2.78984	1.32782	1.21793	2.23623	0.352949	0.583878	1.32178	2.40724	1.18007	0.269652	0.509575	2.6642	0.415478	3.32305	1.31525	1.23852
BaRT2v18chr2HG091380.5	1.16846	1.7762	2.50862	0.66362	1.16343	0.641656	0.250569	1.21854	0.536315	0	1.34065	2.19515	1.27112	0.098192	0	1.24456	0	2.87619	0.222835	0.671408
BaRT2v18chr2HG091380.6	0.588072	0.152058	0.286095	0.193572	0.114784	0.349899	0.143325	0.36432	0.035123	0.267943	0.485918	0.527166	0.218679	0.172893	0.283955	0.667069	0	0.213542	0.406913	0.303188
BaRT2v18chr2HG091380.7	2.8975	1.78685	6.96062	0	2.07708	2.61992	1.45155	0.429691	0	1.27775	1.74593	0	1.19887	0	0.876877	4.38554	0	2.76497	1.36397	1.51647
BaRT2v18chr2HG091380.8	0.145695	0.177481	0	0.395695	0.736668	0.211956	0.170079	0.530542	0	0	0.467818	1.35156	0	0.379262	0	0.285773	0	0.630437	0.050663	0
BaRT2v18chr2HG091380.9	0	0.481039	0	0	0	0	0.251485	0.124826	0	0.066122	0	0.668624	0	0	0	0	0.441757	0	0	0
BaRT2v18chr2HG091390.1	1.74001	3.26144	0.201733	3.09039	1.8757	2.46805	1.83024	0.90084	2.50874	2.1377	2.53212	1.73507	3.17634	2.1196	1.42665	0.778063	2.15117	1.58527	1.96185	1.2494
BaRT2v18chr2HG091390.2	3.83885	1.60783	0.746249	1.44603	2.41653	2.97127	4.47705	2.79625	1.03086	1.49993	1.89115	1.45064	1.33617	1.4526	6.68906	0.960778	0.712105	0.968797	1.4655	3.07636
BaRT2v18chr2HG091390.3	6.01209	1.90126	0.391156	5.04795	6.58711	3.08363	3.3307	6.22016	2.42044	3.49767	1.8646	1.35478	3.22058	1.75169	5.79316	1.38845	1.89289	2.24451	3.32444	2.9052
BaRT2v18chr2HG091390.7	0	0	0	0	0	0	0	0	0	0	0	0	0	0	0	0	0	0	0	0
BaRT2v18chr2HG091390.4	14.8524	23.7752	4.75449	23.3193	39.4887	30.1058	14.2306	7.97177	23.2133	19.7071	25.4498	20.8288	20.4232	22.07	11.9486	10.3339	32.7556	15.2602	30.2403	14.8132
BaRT2v18chr2HG091390.5	0.696286	0	0.392631	0	0	0	2.14138	0.709708	1.33221	0.743175	0	0	0	1.14871	1.11174	0	0.681203	0.809662	0	0.588615
BaRT2v18chr2HG091390.6	1.22827	1.52703	0.156066	0.92991	0.34476	1.87998	1.67011	0.399668	0.906719	0.513336	1.0338	3.45643	1.44648	1.41227	0.635755	0.858817	1.87212	0.984917	1.7297	1.31892
BaRT2v18chr2HG091390.8	0.449862	0.580324	0.065213	1.09346	0.741492	1.91589	0.402792	0.818991	0.237706	0.543733	0.839352	1.16107	0.554086	0.364633	0.453387	0.385092	0	0.071713	0.903774	0.467616
BaRT2v18chr2HG091390.9	0	0	0	0	0	0	0	0	0	0	0	0	0	0	0	0	3.38245	0	0	0
BaRT2v18chr2HG091390.10	0.214314	0.392611	0	1.74943	0	0.655689	0	0.128662	0	0	0	0	0	0	0	0	0	0	0	0.094701
BaRT2v18chr2HG091390.11	0.209687	0	0	0	0.305735	0.282901	0.031149	0.027365	0	0	0.103517	0	0	0	0.13352	0	0.041443	0	0	0
BaRT2v18chr2HG091400.1	0	0	0.04131	0.049748	0	0.060217	0.447416	0.059835	0	0	0	0	0.452669	0	0	0	0.671622	0.175991	0.191794	0
BaRT2v18chr2HG091400.2	0.762383	1.14426	0.233744	0.163243	1.95819	0.862964	1.04261	0.365306	0.891725	0.424733	0	0	0	0.121473	0.63762	0.498265	0	0.449184	0.904638	0.763648
BaRT2v18chr2HG091400.5	0.071615	0.559785	0	0.483629	0.432243	0.146738	0.07588	0.054457	0.137038	0.145964	0.140851	0.97451	0.193207	0	0.04766	0.031387	0.978664	0.07592	0.028798	0.052999
BaRT2v18chr2HG091400.3	1.48221	3.7643	0.269732	2.88657	0	1.21073	2.04611	0.857892	0.809834	1.6985	1.32061	2.97402	1.61928	1.52286	0.908849	0.042185	0.86381	0.155966	1.72712	0.054459
BaRT2v18chr2HG091400.4	0.526662	1.15711	0	1.19952	0.037024	1.34533	1.03591	0	0.844308	0	0.676405	1.08683	0.653086	0.446049	0	0.063105	0	0.651955	1.1724	0.339599
BaRT2v18chr2HG091400.6	0.575476	4.77231	0	7.18	0.926087	2.97238	2.03378	1.41715	1.68488	3.71841	1.04792	3.34046	4.21983	2.54061	0.83542	0	0.258506	2.19515	3.78111	1.66737
BaRT2v18chr2HG091400.8	0.760326	0.935972	0.297932	3.21809	0.358001	0.908085	0.729403	0.323597	0.604421	2.03478	0.465847	2.39448	2.48069	2.68099	0.81751	0.75537	5.98679	0.556681	2.04238	0.666317
BaRT2v18chr2HG091400.7	0.385237	1.46005	0	0	0.728546	0.672915	0.271509	0.841881	0	1.26978	0.36345	0.582626	0.9869	0	0	0.381103	0	0.704711	0.19853	1.16341
BaRT2v18chr2HG091400.9	0	0	0	0.896814	0	0	0	0.824883	0	0.367278	0	0	0.665492	0.768541	0.244338	0	0.254475	0	0	0
BaRT2v18chr2HG091400.10	0.012628	0.300244	0.04635	0.223062	0.184186	0.201893	0.205119	0.201174	0.169594	0.137096	0.0832	0.225684	0.335774	0.025208	0.010099	0.085874	1.82109	0.072781	0.177137	0.177468
BaRT2v18chr2HG091400.11	0.331547	0.788679	0	0.860108	0.551237	0.986133	0	0.501095	0.425465	1.10871	0.395964	0.993101	0.284602	0.648713	0.235077	0.091828	2.79063	0	1.55767	0.355078
BaRT2v18chr2HG091400.12	0.63814	4.07552	0.486984	2.01054	0.330274	1.50519	0.980481	0.940753	0.672284	0.913268	1.40027	0.877371	2.07886	1.41395	0.84675	0.495799	0	1.92415	1.75079	0.538232
BaRT2v18chr2HG091400.13	0.107736	0.638649	0	0.189857	0	0.081809	0.363795	0.062998	0	0.071184	0.014675	0.162814	0.169384	0	0.080819	0.056712	0.444847	0	0.139411	0.006959
BaRT2v18chr2HG091410.1	0.449573	0.048037	1.41169	0.074042	0.991498	0.009662	0.02017	0.13004	1.40335	0.099436	0.197717	0.03641	0.034896	1.03079	1.01216	1.47413	1.33213	0.090332	0.00817	0.260011
BaRT2v18chr2HG091420.1	0.019574	0	0	0	0	0	0	0	0	0	0	0	0	0	0	0	0	0	2.27654	0
BaRT2v18chr2HG091430.1	0.537282	0.22125	0	0.962113	0.719449	1.63145	0.104271	0.273157	0.550114	1.23821	0.569634	0	0.286204	0.881935	0.463354	0.208626	0.223711	0.82115	1.6349	0.242237
BaRT2v18chr2HG091430.2	0.957089	2.58578	0.648855	6.28973	1.15748	6.04051	1.11019	2.07073	0.55106	2.70347	1.26293	2.74713	4.1707	1.0198	1.86699	1.01977	0.622189	1.05445	3.77838	1.56976
BaRT2v18chr2HG091430.3	0	1.92829	0	3.63829	2.49375	6.659	1.31191	5.46845	1.5515	6.261	2.66503	2.68901	0	2.15663	1.33315	0	2.34644	1.90666	3.87252	4.19301
BaRT2v18chr2HG091440.1	0.796639	0	0	0.155452	0	0.04571	0	0.006297	0.111007	0.09018	0.046621	0	0	0.133974	0.747415	0	0	0.005506	0.038635	0.189464
BaRT2v18chr2HG091450.1	0	0	0	0	0	0	0	0	0	0	0	0	0	0	0	0	0	0	1.19154	0
BaRT2v18chr2HG091450.2	0	0	0	0.00846	0	0	0	0	0	0	0	0	0	0	0	0	0	0	0	0
BaRT2v18chr2HG091460.1	0	0	0	0.30672	0	0	0	0	0.971331	0	0	1.05903	0.174497	0.181678	0	0	0	0	0	0
BaRT2v18chr2HG091470.1	0.054607	0	0	0.361587	0.642042	0.663391	0	0.139895	0.048244	0.146191	0	0.1107	0.17637	0.027998	0	0.205116	0.842872	0.100862	0.636567	0
BaRT2v18chr2HG091470.3	0	2.5111	1.18339	2.33364	0	5.87862	1.68092	2.19296	0	1.47156	1.64597	1.98186	3.13092	0	0.757047	0	0	0	3.90753	1.06865
BaRT2v18chr2HG091470.2	0	0.661385	0	0	2.33297	0	0.246463	0	0	0	0.74008	0	0	0.910517	0.014398	0.510469	3.07915	2.87206	0.956488	0
BaRT2v18chr2HG091470.4	0.071833	0.386342	0.299784	0.317141	0.97697	0.106257	1.40622	0.158281	0.160939	0	0.250404	0.652425	0.382828	0.490211	0.122867	0.143707	0.390914	0.466925	0	0.531271
BaRT2v18chr2HG091470.5	0.60349	2.20462	0	1.84165	0.885651	4.71824	0	0.306679	0	0.359124	0	3.9659	2.03258	0.622795	0	0	0.783553	0.978709	1.19501	0.056423
BaRT2v18chr2HG091470.7	0.402671	0.148016	0.129023	0.0521	0.6921	0.13752	0.228684	0.042965	0.225524	0	0.161904	0.123199	0.153909	0	0.204536	0.230667	1.2018	0	0	0.112823
BaRT2v18chr2HG091470.9	0.044478	0.869058	0.159592	0.557032	0.048019	0.464253	0.631909	0.230804	0.09386	0.262163	0.171715	0.891712	0	0.070706	0.173955	0.308843	0	0.959018	0.594268	0.451784
BaRT2v18chr2HG091470.8	0	0.095057	0.059353	0.231081	0.197577	0.066245	0	0.040717	0.122324	0	0	0.60132	0.356892	0.418924	0.027623	0	2.81798	0.364896	0.322476	0.128997
BaRT2v18chr2HG091470.6	0.217301	0.118689	0	0	0.220012	0.196701	0	0.115876	0	0	0.215714	0.140332	0.066636	0.125977	0	0	1.36972	0.594882	0	0
BaRT2v18chr2HG091470.10	0	5.21734	0	0	10.1661	0	3.52203	1.21289	0	2.68127	0	0	6.71698	4.09548	1.70513	2.84528	0	4.86972	1.978	1.83873
BaRT2v18chr2HG091470.11	0.456367	4.62477	0.350158	4.17058	5.03219	5.93719	1.98432	1.85308	0.507276	2.37122	1.44732	3.11057	3.45244	1.1785	0.90391	1.079	1.05601	1.54457	4.11284	1.92567
BaRT2v18chr2HG091470.12	0.379846	4.43444	0	0.659433	5.74897	1.55358	0.691968	0.469848	1.11576	0.878457	0.862717	4.95139	3.66922	3.33885	0.576114	0.958159	7.91138	3.56471	0.747612	2.4367
BaRT2v18chr2HG091470.14	0	0	0.204468	2.32362	0	0	0.464761	0	1.81818	0	1.77274	0.643276	0	0	0	0.16891	0	0	0	0
BaRT2v18chr2HG091470.13	0.386152	0	0.453427	0.427831	0.491034	0.220426	0	0.28861	0.314207	0.201327	0.285818	0.477689	0.204952	0.057199	0	0.116938	1.2368	0	0.052113	0.346056
BaRT2v18chr2HG091480.1	0.027704	0	0	0	0	0	0.032266	0.024274	0.03189	0.016048	0.04882	0.118396	0	0.0694	0	0	0.179471	0.145541	4.47242	0
BaRT2v18chr2HG091490.1	0	0	0	0	0	0	0	0	0	0	0	0	0	0	0	0	0	0	1.78553	0
BaRT2v18chr2HG091500.1	0	0	0	0	0	0.021364	0	0	0	0	0	0	0	0	0	0	0	0	0.902909	0
BaRT2v18chr2HG091510.1	0.423286	0.476032	0.099219	1.06636	0.214258	0.811146	0.094765	0.182007	0.056515	0.393951	0.115508	0.230165	0.04284	0.149001	0.364476	0.126606	0	0	0.308373	0.095225
BaRT2v18chr2HG091510.2	8.50259	9.01096	1.73161	22.0732	11.5686	32.8112	15.4198	8.68919	14.6231	18.1863	25.5354	12.6584	7.99014	14.565	20.271	2.69538	7.21872	3.07295	23.1968	7.6939
BaRT2v18chr2HG091510.3	0	0	0	0	0	0	0.020753	0	0.121834	0.037171	0	0	0	0	0	0	1.05135	0	0.208348	0
BaRT2v18chr2HG091520.2	0.392424	0.945915	0.114472	2.9086	0	6.05279	0.576067	1.05925	2.1585	3.8414	1.89373	0.607654	0.347404	2.21397	2.60504	0	0.128691	0.625657	2.88788	0.302007
BaRT2v18chr2HG091520.1	3.44657	5.35977	0.676416	37.8654	1.03285	48.722	5.35093	9.19106	14.603	18.6321	14.3652	5.07983	5.89346	14.5369	15.9038	1.0418	7.22801	3.95132	27.9057	4.20928
BaRT2v18chr2HG091520.3	0.017645	0.095981	0	0.156712	0	0.335381	0	0.043723	0.427266	0.032597	0.072929	0	0	0	0.045422	0	0	0	0.119844	0.027102
BaRT2v18chr2HG091520.4	0.010547	0	0.012705	0.112736	0	0.298562	0	0.083713	0	0.142884	0.107069	0	0	0.129113	0	0.033475	0	0	0.129165	0
BaRT2v18chr2HG091530.1	3.37197	0.398671	1.3649	0.974739	2.73657	0.238225	2.92237	7.28115	3.20128	4.57379	3.01075	0.395004	0.562836	2.91884	10.7251	2.78638	4.92088	0.171494	0.376642	7.80826
BaRT2v18chr2HG091530.2	9.37801	0.32017	2.78957	2.35137	7.49555	0.365767	6.72014	13.8756	6.06167	6.30999	7.46785	0	1.4674	7.08013	22.9012	6.04478	13.8549	0.295775	1.78947	16.8299
BaRT2v18chr2HG091540.1	3.39658	0.930278	0.045813	7.82432	0.474994	13.5184	3.81634	2.14448	5.92918	3.3734	6.80607	0.906012	0.600815	4.62005	11.1679	0.226868	1.40899	0.234226	8.95166	2.9745
BaRT2v18chr2HG091550.1	0.261521	0.170964	0	0.120065	0.037483	0.057777	0	63.4721	0.030437	6.33005	0.100876	0	0.272481	0.05421	4.18197	0.016122	0.271717	0	0.0099	8.14538
BaRT2v18chr2HG091550.2	0	0	0	0	0	0	0	3.3842	0	0.330777	0	0	0	0	0.347119	0	0	0	0	0.062944
BaRT2v18chr2HG091550.3	0	0	0	0	0	0	0	1.64844	0	0.275886	0	0	0	0	0	0	0	0	0	0.021986
BaRT2v18chr2HG091560.1	0.775279	0.026373	0.087276	0.064792	0.511568	0.226628	0.104838	0.239717	0.362175	0.056596	0.333078	0.005245	0.010762	0.315509	0.465111	0.262356	1.40836	0.152294	0.116003	0.244994
BaRT2v18chr2HG091560.2	0	0	0	0.241399	0.111935	0	0	0.018056	0.021874	0	0	0	0.067535	0	0	0	0	0	0	0
BaRT2v18chr2HG091560.3	9.89465	0.211822	0.924075	0	5.28764	0.602073	0	1.39935	5.12961	0.607921	1.99263	0.700047	0	3.81671	3.89181	2.3474	8.52755	1.24032	0.442138	1.5779
BaRT2v18chr2HG091560.4	0.392067	0.027667	0.027917	0	0.699617	0.058367	0	0.084312	0.504453	0.062744	0.154299	0.020183	0	0.134487	0.146095	0.15645	2.52847	0.256247	0.042161	0.101839
BaRT2v18chr2HG091570.1	1.71273	0	0.055901	0	0.174643	0.013803	0.244092	0.022419	0.438565	0	0.65011	0	0	0.340836	0.130436	0.143223	2.41676	0	0.02216	0.388996
BaRT2v18chr2HG091580.1	0.079574	0.260014	0	0	0	0	0	0.342472	0	0.502708	0.099468	0	1.3008	0	0.119644	0	0.061247	0	0	0.35575
BaRT2v18chr2HG091590.1	0.011148	11.7612	0	8.19088	5.20036	0	0.142871	3.88625	0.280712	1.47744	0.017184	1.07746	27.2957	0.036608	2.36535	0	0.455204	0.504066	0.067591	0.081725
BaRT2v18chr2HG091600.1	0	0	0	0	0	0	0	0	0	0	0	0	0	0	0	0	0	0	0	0
BaRT2v18chr2HG091600.2	0	0	0	0	0	0	0	0	0	0	0	0	0	0	0.11026	0	0.832767	0	0	0.023555
BaRT2v18chr2HG091600.3	0.275025	0.094663	0.038841	0.359354	0.230693	0.242445	0.06705	0.276595	0.050065	0.162685	0.226775	0.403173	0.279002	0.171378	0.107057	0.259593	0.325522	0.115525	0.168257	0.259416
BaRT2v18chr2HG091600.4	0.330101	0.815893	0	1.28336	0.491504	1.14028	0.430156	0.237204	0	0.183657	0.440235	0.432341	0.705504	0.18517	0.856528	0.181703	0.613542	0.553783	0.559059	0.131638
BaRT2v18chr2HG091600.5	1.2793	1.72993	0.371442	2.25816	2.51317	3.71856	1.03982	1.16164	1.00317	1.44775	1.66183	1.95574	1.26011	1.47361	1.56828	1.4651	0.586295	1.74159	3.00865	0.586953
BaRT2v18chr2HG091600.6	3.76083	3.5507	1.09098	4.09045	4.61328	4.90083	2.53664	2.71863	2.25503	1.89068	2.87783	3.40966	3.29175	3.52775	3.67642	2.92084	10.5876	3.74721	4.56543	3.55098
BaRT2v18chr2HG091610.1	0.377928	0.054269	0.181339	0.133178	0.300039	0	0.009633	0.546029	0.038107	0.191361	0	0	0	0	0.321466	0.09521	0	0.108137	0	5.599
BaRT2v18chr2HG091610.2	1.16628	0.327718	0	0.101138	0.81962	0.037075	0.022456	1.65564	0.440201	0.722426	0.047161	0.075002	0.086128	0.100928	1.88685	0.238165	0	0.087692	0	16.0099
BaRT2v18chr2HG091620.1	0	0.265281	0	0.79349	0.81534	0.523155	0	0	0.061194	0.097585	0.165067	0.03551	0.196573	0	0	0	0	0	0.829648	0.055987
BaRT2v18chr2HG091620.2	0	0.03122	0	0.162038	0.029599	0.621856	0.274318	0.029312	0	0.082775	0.268541	0.266199	0.221643	0.137603	0.167617	0.036978	0	0.117783	0.188098	0
BaRT2v18chr2HG091620.3	0.131596	1.85325	0	1.86422	0	5.44226	1.58239	1.12767	0	0.967561	1.0456	1.58204	2.27318	0.335088	0.550938	0.43778	0.425454	0	2.51761	1.25999
BaRT2v18chr2HG091620.5	0.277945	1.04229	0.329764	0.855258	1.95421	3.13696	1.35313	0.648073	0.469497	0.66932	0.284125	0	1.39445	0.786191	0.372457	0.841665	0	1.42132	2.84338	0.26403
BaRT2v18chr2HG091620.7	0	0	0.210624	0.754825	0	0	0	0	0	0	0.619018	0	0	0	0	0	0	0	0	0
BaRT2v18chr2HG091620.4	0.099823	1.64762	0.409141	1.51926	1.89617	2.40902	0.645465	0.350658	0	0.756239	0.682654	1.14734	1.25706	0.654971	0.158663	0.776874	1.22129	0.382793	0.771266	0.188107
BaRT2v18chr2HG091620.6	0.013539	0.611699	0	0.607978	0.490445	0.901569	0.113122	0.236309	0.206002	0.183406	0.28347	0.486138	0.064686	0.176727	0.069224	0.240248	0	0.267617	0.762041	0.07093
BaRT2v18chr2HG091620.8	0	0.211142	0	0.188575	0.234918	0	0	0.192177	0.251156	0	0	0.186537	0	0.036871	0	0	0	0	0	0
BaRT2v18chr2HG091620.11	0	0	0	0	0	0	0	0	0	0	0	0	0	0	0	0	0	0	0	0
BaRT2v18chr2HG091620.9	0	0.927013	0	2.0227	1.8714	3.25812	0.616063	0.662166	0.539131	0.556307	0.600711	0.457817	0.908714	0.348624	0.279411	0	0.286105	1.07359	1.47156	0.581332
BaRT2v18chr2HG091620.10	0	0.21582	0	2.02459	1.24663	1.9883	0.134979	0.124604	0.245126	0.240972	0.578529	1.17323	0	0	0.242028	0	0	0	2.15234	0
BaRT2v18chr2HG091620.12	0.131911	0	0	0	0.801016	1.61083	0.269365	0	0.232092	0.573901	0	1.3706	0.914853	0.641074	0.192922	0.445704	0	0	0.426839	0.869258
BaRT2v18chr2HG091620.14	0	0	0	0.088442	0	0.338336	0	0.088159	0	0.302205	0.050144	0	0	0	0.06308	0.297786	0	0	0.177775	0.05766
BaRT2v18chr2HG091620.13	0	0.516079	0.087377	0.321329	0.563592	1.0918	0.315322	0.191455	0.112627	0	0.382163	1.34154	0.508717	0.340133	0.176484	0.212809	0	0.558826	0.234632	0.186592
BaRT2v18chr2HG091620.15	0.050239	0.570956	0	0.243525	0	0	0	0.066993	0	0	0.095794	0.204468	0	0.042485	0	0.271419	2.02423	0	0	0
BaRT2v18chr2HG091620.16	0.133652	0	0	0	0	0	0	0.18179	0	0	0	0	0.34706	0.17565	0	0.404519	0.918982	0.708894	0	0
BaRT2v18chr2HG091620.17	0	1.09058	0	0	0	0	0.913366	0.497404	0	0	0	0	0	0	0	0	0	0.247264	0	0
BaRT2v18chr2HG091620.18	0.478773	1.3068	0.343408	3.97003	2.15324	5.53969	0.602466	0.420292	0.438395	0.97111	2.18454	1.74138	0.609344	0.938859	0.790742	0.41492	0.613507	0.376179	2.6946	0.493608
BaRT2v18chr2HG091620.19	0	0	0	0	0.162724	0.553129	0.163004	0.16369	0	0	0	0.624	0.130918	0.099288	0	0	1.60455	0.243741	0.39559	0.629242
BaRT2v18chr2HG091620.20	0	0	0	0	0	0	0	0	0	0	0	1.48677	0	0	0	0	0	0	0	0
BaRT2v18chr2HG091620.21	0	0	0	0.50876	0.82056	0.774285	0	0.059623	0.131006	0.188507	0	0.232243	0.270526	0	0	0.19492	0.334515	0	0.374999	0
BaRT2v18chr2HG091620.22	0.045856	0.108893	0	0.50092	0.1566	0.488325	0.127621	0.079516	0.184305	0.104102	0.439129	0.089527	0.085177	0.076216	0.106771	0.058199	0	0.224613	0.185213	0.117016
BaRT2v18chr2HG091620.23	0.030278	0	0.319102	0	1.02095	0.819668	0	0	0	0.317366	0	0	0.721453	1.28301	0	0.585368	0.772081	1.08939	0.314188	0.283559
BaRT2v18chr2HG091620.24	0	0	0	0	1.74218	1.42026	0	0	0.512165	0	0	0	0.250161	0	0	0.136029	0	0.449464	1.36352	0
BaRT2v18chr2HG091630.1	1.50899	0	0	0.484857	0	0	0.105144	35.5246	0	10.5617	0.017731	0	0	0.023108	0.845905	0	16.0832	0.170443	0	1.74605
BaRT2v18chr2HG091630.2	0.03219	0	0	0.015091	0	0	0	0.217534	0.044799	0	0	0	0	0	0.082637	0	0.175077	0	0	0.034067
BaRT2v18chr2HG091630.3	8.96542	0	0	0.458186	0	0.013492	0.250007	61.078	0	10.5659	0	0.185711	0.033854	0.050309	0.514614	0	106.787	0.183489	0.061942	9.92017
BaRT2v18chr2HG091630.4	58.7409	0.325998	0	4.82897	0	0.115548	1.11094	497.761	0.111958	89.5329	0.127305	0.470702	0	0.77426	7.51497	0	732.372	2.3526	0.258006	59.3068
BaRT2v18chr2HG091630.5	0.054628	0	0	0	0	0	0.008135	0.657967	0	0.269491	0	0	0	0	0.013206	0	0.410185	0	0	0.006734
BaRT2v18chr2HG091640.1	0	0	0	0.145319	0	0	0	0.016645	0	0.005868	0	0	0.030127	0	0	0	0	0	0.272886	0
BaRT2v18chr2HG091650.1	0.542306	0.706981	0.228598	2.26635	0.364831	1.57398	0.746938	1.26018	0.738276	1.78214	0.643093	0.88943	0.517352	0.734445	0.577858	0.139386	0	0.718562	1.0205	0.208225
BaRT2v18chr2HG091650.2	5.83494	7.61479	3.49192	8.74925	21.8261	14.1616	8.2955	6.84317	5.89296	7.72262	10.0873	9.19438	7.4622	9.16272	7.18669	6.9669	15.0265	7.25938	13.9422	5.59808
BaRT2v18chr2HG091660.1	2.86551	0.255064	0.120309	4.7089	0.081851	10.4328	2.0384	0.645794	2.31483	1.89623	4.73273	0.406777	0.672786	3.30741	3.87058	0.072212	0.468854	0.026802	6.6555	0.881479
BaRT2v18chr2HG091660.2	2.668	0.659664	0	12.2107	0.482775	19.3564	7.24761	2.11034	5.51191	2.55749	11.385	1.13111	0.322945	5.65455	7.07156	0.216423	0.305416	0.532981	13.6321	2.36232
BaRT2v18chr2HG091670.1	0.018946	4.31993	0	0	0	0	0	0	0.012007	0	0	0	0	0.025758	0.374839	0	0	0	0.043685	0.004588
BaRT2v18chr2HG091680.1	0.238757	1.41245	0	0.143918	0	0.489579	3.37874	0.118022	0.282043	0.176402	0.575599	1.4644	3.16657	0.159356	0.333779	0	0	4.12703	0	0.049071
BaRT2v18chr2HG091680.2	0.108128	0.17525	0	0.078314	0	0.026739	0.848314	0	0.214714	0.058649	0	0.650534	1.14063	0.123911	0.321326	0	0	0.960772	0.091621	0.073493
BaRT2v18chr2HG091680-BaRT2v18chr2HG091690.1	0.572636	0.455717	0.036528	3.22751	0	2.71897	1.51156	0.323084	0.800019	0.768159	1.36622	0.163496	0.307657	0.847596	0.987224	0.002681	0	1.10117	2.11562	0.969436
BaRT2v18chr2HG091680-BaRT2v18chr2HG091690.2	0.075754	0.074733	0	0.60249	0.024707	0.295645	0.268179	0.089573	0.020801	0.047017	0.105753	0.021906	0.116605	0.101944	0.159884	0	0.109305	0.095866	0.157773	0.134951
BaRT2v18chr2HG091680.3	2.4446	10.7561	0.367551	0.973435	0	0	16.7622	0	4.46192	0	0	3.75367	19.3581	4.3819	1.95015	0.151428	0	43.506	0	1.03738
BaRT2v18chr2HG091680.4	0.930754	1.91486	0.281145	1.06133	0	1.18888	2.50375	0.1325	0.69425	0.342666	1.03874	0	2.42315	0.789147	0.691545	0.011281	0	6.79464	0.793125	0.231508
BaRT2v18chr2HG091690.1	3.77954	0	0	10.4024	0	20.9938	4.34139	4.33843	9.61084	8.14276	14.6894	0	0	8.1807	13.4659	0	0	0	11.3158	0
BaRT2v18chr2HG091690.2	0.222961	0	0	1.33071	0	2.70952	0.439823	0.359443	0.170464	0.777261	0.943249	0	0.029968	0.409663	0.640286	0	0	0	2.24821	0.363504
BaRT2v18chr2HG091700.1	0.473864	0.757055	0.199065	1.94287	0.70395	0.351679	0.774929	0.513684	1.16211	0.645933	0.731426	1.10194	1.22486	1.34102	0.38223	0.692412	0.289115	0.4512	0.922782	0.795035
BaRT2v18chr2HG091710.1	1.72543	3.11918	1.46211	5.45228	4.82676	3.92349	1.50963	2.59146	5.64463	4.01164	5.74647	4.74466	4.69106	10.1927	1.13933	3.98126	4.69734	2.96083	5.83942	2.91292
BaRT2v18chr2HG091720.1	0	0	0	0	0	0.918441	0	0.006171	0	0.031588	0	0	0	0	0	0	0	0	0.191817	0
BaRT2v18chr2HG091730-BaRT2v18chr2HG091740.1	1.13339	0.905201	0.631742	1.2645	0.30012	0.524701	1.79625	0.969838	0.429989	0.854072	1.08608	1.16318	1.72275	0.735718	1.36188	0.337046	1.21909	0.575453	0.707981	1.22958
BaRT2v18chr2HG091730-BaRT2v18chr2HG091740.2	9.30199	9.43298	5.37583	3.59827	7.16352	2.99545	8.05761	3.97308	2.78999	5.19497	10.5836	4.86319	11.5098	4.08317	4.71883	4.42654	8.36671	4.79368	3.29854	10.9245
BaRT2v18chr2HG091730.1	32.1011	16.2319	66.1488	0	44.3759	8.44248	15.7561	15.3481	3.37536	2.75201	26.6025	0	12.4613	0	10.0389	35.9294	14.4952	30.4979	15.1689	17.8186
BaRT2v18chr2HG091730.2	65.6946	78.7092	47.2458	42.0476	38.5322	19.3587	48.0385	30.9636	18.8255	42.0089	63.3858	77.4896	100.285	29.4324	34.3031	42.0505	40.5658	39.0246	24.2372	59.6414
BaRT2v18chr2HG091730.3	0.527541	0.306351	0.320626	0.136088	0.680178	0.15573	0.204695	0.010265	0.0541	0.117705	0.215485	0.283119	0.148694	0.237455	0.048458	0.240733	0.191609	0.514312	0.035329	0.167589
BaRT2v18chr2HG091750.4	3.42451	2.54629	1.7465	0.563181	18.1954	2.85032	2.436	0.357605	3.1661	0.451479	2.18719	1.52334	1.69975	5.08017	1.03829	2.08606	7.42923	2.00492	2.02164	4.35575
BaRT2v18chr2HG091750.1	0.804824	1.80144	1.63119	0	0.943208	0	0	0	0	0	1.09689	0.732604	0	2.73545	0.470843	0.876172	0	0.902905	0	0
BaRT2v18chr2HG091750.3	4.13988	3.35703	2.43275	0	9.8438	0	1.68926	0.399072	2.19105	0.285782	0.596649	2.10581	4.50617	1.70891	0	1.46903	4.96508	2.60946	0	4.37033
BaRT2v18chr2HG091750.2	2.48251	10.5222	1.77357	3.89934	19.1228	2.26755	0.825004	0.786737	6.94376	1.12907	5.81856	21.7241	7.98397	12.3177	2.05957	3.44267	1.06264	5.33115	5.8826	1.96511
BaRT2v18chr2HG091750.5	8.06966	18.5025	2.65331	6.11856	62.8838	2.84455	8.23037	2.35343	14.2767	5.97292	5.49393	27.5354	22.0962	27.7867	2.49044	9.61785	38.2361	18.2653	10.0612	18.5287
BaRT2v18chr2HG091750.6	0.534251	2.11274	0.037528	0.829621	5.00964	0.39021	0.480057	0.031649	0.581436	0.331026	0.490045	1.26674	2.17086	1.75694	0.425464	1.08552	0	1.50058	0.429295	0.351104
BaRT2v18chr2HG091750.7	1.91304	7.58093	0.53026	1.26059	19.3748	0.935714	2.21351	1.25101	4.77061	2.06522	3.49861	7.89433	4.55582	9.70677	1.67504	2.10861	10.0954	3.68785	4.03509	6.11796
BaRT2v18chr2HG091750.8	0.508668	0.144191	0	0.221352	1.35045	0.027419	0.189066	0.104736	0.273244	0.035709	0.158181	0.690816	0.459404	0.484422	0.110347	0.286733	0.132624	0.432488	0.296696	0.361607
BaRT2v18chr2HG091750.9	0.70218	1.65751	1.06876	0.610381	4.59322	1.31244	0.62485	0.203649	1.368	0.288301	1.49887	2.32618	1.43261	2.73381	0.321818	0.77805	0.214096	1.20378	1.3715	1.15235
BaRT2v18chr2HG091750.10	0	0.226593	0.132301	0	1.33869	0	0	0.044203	0	0.354288	0	0	0.442165	0.159535	0.063102	0	0	0.069645	0.51821	0
BaRT2v18chr2HG091740.1	1.28862	1.88557	1.16315	0.511415	10.6308	0.629315	0.709619	0.766924	1.31009	1.33359	0.962677	7.191	2.7703	3.61667	0.339173	1.11139	6.377	2.30456	1.0347	1.62139
BaRT2v18chr2HG091750.20	0.071145	0	0	0.154517	0.149113	0	0	0.011157	0	0.017324	0	0	0	0	0	0	0	0	0	0.066925
BaRT2v18chr2HG091750.12	0.070331	0	0	0.017412	0	0	0.120742	0	0	0	0	0.264158	0	0.118536	0	0.126679	0	0	0.071893	0
BaRT2v18chr2HG091750.15	0.05797	0.199394	0.024066	0	0.585259	0	0.099347	0	0.119926	0	0.135709	0.281449	0.09092	0.390563	0	0.201245	0	0.124993	0.165664	0
BaRT2v18chr2HG091750.17	0	0	0	0	0	0	0	0	0	0	0	0	0	0	0	0	0	0	0	0
BaRT2v18chr2HG091750.11	0.693026	1.22969	0.128031	0.352324	4.56635	0.201278	0.504775	0	1.33163	0.820192	1.69181	1.54944	2.00784	2.96755	0.448412	1.05219	3.29861	0.895503	1.16356	3.46186
BaRT2v18chr2HG091750.13	0.085269	0.758939	0	0	0.643158	0	0.166672	0	0.139785	0	0.161529	0.132578	0.281813	0.231726	0	0	1.43185	0.062476	0	0.034675
BaRT2v18chr2HG091750.14	0.220476	0	0	0.303391	0.077558	0	0	0	0	0	0	0	0	0	0	0	0	0	0	0
BaRT2v18chr2HG091750.21	0.39083	0	0	0.020341	0.225289	0.41823	0.046871	0	0.368148	0.075034	0.076607	0.305144	0	0	0	0.268177	0.396985	0	0	0.325216
BaRT2v18chr2HG091750.16	0.462228	0.558026	0.304526	0.084667	2.78442	0.29619	0.093129	0.015714	0.400094	0.184755	0.348687	0.737918	0.587036	0.499429	0.145373	0.152183	0	0.298173	0.531448	0.272033
BaRT2v18chr2HG091750.19	0.114462	0.350054	0.028073	0.284149	1.53158	0.175675	0.203755	0.02524	1.11143	0.266843	0.086156	1.2469	0.568738	0.408154	0.043761	0.207467	0	0.170121	0.38503	0.172725
BaRT2v18chr2HG091750.18	0.798996	0	0.365706	0	0	0.137291	0	0.028991	0.139341	0.046328	0	0	0	0.166338	0	0.104687	0	0	0.309514	0.067468
BaRT2v18chr2HG091750.22	0.15342	0.255728	0.094036	0.111401	0.554985	0.205688	0.160031	0.09354	0.506792	0.198975	0.314847	0.127057	0.253816	0.615607	0.194333	0.237056	0	0.290526	0.525296	0.067413
BaRT2v18chr2HG091750.23	0	0	0	0	0	0	0	0	0	0	0	0	0	0	0	0	0	0	0	0
BaRT2v18chr2HG091750.24	0	0	0	0	0.888307	0	0	0.207235	0.049738	0.04899	0.540188	0.244152	0	0.263168	0.081786	0.166303	1.63827	0.063144	0.551157	0.152636
BaRT2v18chr2HG091750.25	0.103386	0.419552	0	0	1.65341	0	0.20585	0	0.46571	0	0.29219	0	0	1.10129	0.038116	0.290992	0.849275	0.146125	0.197676	0.216852
BaRT2v18chr2HG091750.26	9.60334	18.6634	6.88895	0.250691	59.1052	3.32146	8.17496	2.66875	12.5605	5.08935	5.19873	7.52059	14.4893	24.6473	2.51096	9.40789	26.2668	18.5	10.0729	20.1856
BaRT2v18chr2HG091760.1	0.983672	0	0.101471	0	0.099428	0.056898	0	0	0	0.114903	0.960541	0.035822	0	0	0	0	0	0	0	2.0016
BaRT2v18chr2HG091760.2	2.54838	0	0	0	0.405192	0	0	0.153336	0	0	2.17213	0	0.260094	0	0.017735	0.113525	3.24973	0	0.11192	6.66781
BaRT2v18chr2HG091760.3	5.86398	0.230112	0	0	1.95578	0.177745	0.067831	0.538347	0	0	2.90943	0	0	0	0.455034	0.234588	0.334052	0	0.822189	26.3887
BaRT2v18chr2HG091760.4	12.2968	0.447172	0.236186	0.098735	3.18107	0.858083	0	0	0.010027	0.621348	8.41057	0	0.668979	0	0	0.868564	3.02251	0.054755	0.64777	43.8662
BaRT2v18chr2HG091770.1	7.22021	0.189762	0	0.072002	2.20811	0.228015	0.051667	0.540308	0	0.355834	4.44907	0.138603	0.364355	0	0.234222	0.259426	1.1324	0.035673	1.10511	26.4896
BaRT2v18chr2HG091780.1	0.160993	0.267065	0	0.087655	0.101178	0	0.034561	0.235513	0.353585	0.208913	0.141643	0.961013	0.712717	0.228678	0.696959	0.145309	0.636529	0.710131	0.087201	0.377593
BaRT2v18chr2HG091780.2	0.459296	1.98714	0	0.382339	0	0	0.331411	0.495531	0.266595	0.147816	0	5.99455	2.2837	0.180901	0.544074	0.024203	0	2.45655	0.208044	0.472753
BaRT2v18chr2HG091780.3	0.24574	5.57802	0	1.64138	1.5906	0	0.131626	0.21193	3.96511	0.353544	0.49901	4.15915	8.61794	1.65519	2.04466	0.180485	0	8.22131	0.192413	1.04995
BaRT2v18chr2HG091780.4	0	0.947087	0	0	0.848864	0	0	0	0.548485	0	0	7.23154	0.992943	0.384022	1.48969	0	0	0.040548	0	1.03513
BaRT2v18chr2HG091780.7	0.145472	1.35502	0	4.5721	0	0	0	0	0	0	0.422305	13.8059	0.504275	0.578448	0.904633	0	0	0.701705	0	0
BaRT2v18chr2HG091780.6	0.020556	0.407142	0	0	0.06868	0	0.196101	0	0.299282	0	0	0.717503	0.594658	0.30674	0.118824	0.028621	0	0.297512	0.105765	0.150068
BaRT2v18chr2HG091780.5	0.110841	1.21729	0	0.328018	0.176362	0	0.166141	0.108836	0.719578	0	0.16095	0.764563	2.01838	0.515556	0.413632	0.195066	0	1.44912	0.064449	0.284927
BaRT2v18chr2HG091780.8	0.008494	0.552423	0	0.098493	0.060822	0	0.05388	0.014119	0.181969	0	0.079313	0.462114	1.05943	0.134934	0.181149	0	0	0.547454	0	0.098916
BaRT2v18chr2HG091780.10	0	0.174401	0	0	0	0	0	0.066361	0.187716	0	0	0.04703	0.090651	0	0.047795	0	0.184136	0.264433	0	0
BaRT2v18chr2HG091780.9	0.071778	0.521063	0	0.084799	0.204883	0	0	0	0.11267	0.078991	0.05411	1.17614	0.665588	0.04599	0.506025	0.030655	0	0.933801	0	0.129808
BaRT2v18chr2HG091780.12	0	0	0	0	0	0	0	0	0	0	0	0	0	0	0	0	0	0	0.090526	0
BaRT2v18chr2HG091780.11	0.007681	0	0.010334	0	0	0	0	0	0.037617	0	0	0.151522	0.073565	0.016353	0.080219	0	0	0.087007	0	0.067722
BaRT2v18chr2HG091780.13	0	0.027789	0	0.201799	0	0	0	0	0.184052	0	0	0.386357	0.522861	0.095697	0.318877	0.014928	0	0.319787	0	0.083177
BaRT2v18chr2HG091780.14	6.42976	57.3086	0.364164	10.295	32.987	0.443972	4.99028	9.80552	36.7495	10.4523	8.91637	111.074	100.453	20.6198	27.1011	6.34072	4.7401	127.388	2.4838	27.4418
BaRT2v18chr2HG091780.15	0	0	0	0	0	0	0	0	0	0	0	0	0	0	0	0	0	0	0	0
BaRT2v18chr2HG091790.1	0.577386	0.874566	1.03405	0.229297	1.21423	0.054391	0.342904	0.124238	0.580435	0.239948	0.6724	1.34998	0.884676	0.082686	0.101479	0.788128	0.868307	0.671203	0.283892	0.665233
BaRT2v18chr2HG091800.1	1.91092	2.4646	3.74906	0.36528	3.57303	0.149864	1.68293	0.297825	0.017653	0.611516	1.28503	2.84302	4.03214	0.22902	0.321036	1.79681	0.23133	1.8803	0.871935	2.5431
BaRT2v18chr2HG091800.2	27.6463	24.3955	48.3174	3.04767	28.3477	1.72849	16.8329	3.48136	0.402969	7.5031	19.2401	27.3712	29.1793	0.870923	2.86791	25.5053	1.21954	18.2615	6.24287	24.2322
BaRT2v18chr2HG091800.3	0.313242	0.379671	0.365542	0.097187	0.111959	0	0.136933	0.011533	0	0.020875	0.021898	0.061168	0.22686	0.026483	0	0.122667	0	0.200912	0.023435	0
BaRT2v18chr2HG091800.4	1.53103	1.02729	1.1933	0.054451	0.707797	0	0.669345	0.144927	0.073094	0.191767	0.141987	1.03891	1.19704	0	0.062496	0.477841	0	0.610822	0.060461	0.492056
BaRT2v18chr2HG091800.5	0	0	0	0	0	0.018487	0	0	0	0	0	0	0	0.018886	0	0	0	0	0	0
BaRT2v18chr2HG091800.6	0.28191	0.271463	0.225218	0.12244	0.124888	0.064869	0	0.035651	0	0.015796	0.038237	0.257913	0.093231	0.016898	0.012078	0.229159	0.015263	0.0633	0.220617	0.050666
BaRT2v18chr2HG091790.2	0.069764	0.086232	0.099129	0.180104	0.157531	0.036048	0.073905	0.046257	1.10622	0.089619	0.121481	0.267625	0.06317	0.437129	0.072477	0.101089	0.680852	0.045698	0.109042	0.036837
BaRT2v18chr2HG091790.3	0	0.082244	0	0.03889	0.126976	0.009833	0	0.044226	0.232157	0.031983	0	0	0	0	0	0	2.29797	0	0.119173	0.113887
BaRT2v18chr2HG091790.6	0.051587	0	0.060898	0	0	0	0.012988	0	1.37629	0	0.110707	0.287285	0.143861	0.477345	0.081201	0.104094	0	0.030361	0	0
BaRT2v18chr2HG091790.4	0	0.040748	0	0	0.119206	0	0.030914	0.153579	0	0.084058	0	0.234644	0	0	0	0	2.50373	0	0	0.047
BaRT2v18chr2HG091790.5	0	0	0	0	0	0.108762	0	0	1.41965	0	0	0	0	0	0.027583	0	0.905859	0	0.008015	0
BaRT2v18chr2HG091790.7	0.019186	0.014486	0	0.134893	0	0.020598	0.023538	0	0.260494	0	0.108841	0	0	0.104925	0.012802	0.069165	2.79222	0	0	0
BaRT2v18chr2HG091790.8	0	0	0	0	0	0	0	0.005587	0.103935	0	0.032314	0.015711	0	0.076117	0.020612	0.041118	0.939217	0.051493	0.081204	0
BaRT2v18chr2HG091790.9	0	0	0	0.782028	0.304662	0.258897	0	0.503155	12.385	0.279563	0.3176	3.10014	0	7.21756	1.39316	0.892512	27.6819	0	0	0
BaRT2v18chr2HG091810.1	0	0	0	0	0	0	0	0	0	0	0	0	0	0	0	0	0	0	1.78605	0
BaRT2v18chr2HG091820.1	47.6291	103.45	19.6898	163.076	104.201	92.047	75.3719	55.4834	113.341	83.0926	98.1481	126.285	89.8063	94.0091	107.159	27.5497	68.5622	39.3112	93.9507	52.7108
BaRT2v18chr2HG091830.1	0.236795	0.315639	0	0.262172	0.342745	0.699571	0.217156	0.236313	0	0.733083	0	1.47606	0.185592	0.061293	0.17264	0.561357	1.07597	2.11621	0.646481	0
BaRT2v18chr2HG091830.4	0.070993	1.04178	0.170034	1.96573	1.06939	1.01356	0.414435	0.239117	0.056253	0.512783	0.407889	1.8391	0.413447	0.143145	0.12102	0.600955	0	1.44894	1.1673	0.247257
BaRT2v18chr2HG091830.2	0.321245	1.53106	0.333409	1.31012	2.6352	1.09029	0.184532	0.687375	0.15562	1.03308	1.16484	7.25522	0.693618	0.21442	0.836777	2.25701	2.39018	7.79541	1.83184	0.526847
BaRT2v18chr2HG091830.3	0	0	0.188324	0	0.215511	0.843193	0	0.115196	0	0.427945	0.122257	1.12701	0.185961	0	0.120996	0.034414	0.203083	0.479107	0.155439	0
BaRT2v18chr2HG091830.5	0	0.464105	0	1.05482	1.90845	0	0.148414	0	0	0	0	0	0	0	0	0	0	0	0	0.202021
BaRT2v18chr2HG091840.1	0	0	0	0	0	0	0	0	0	0.04062	0	0.152033	0	0	0.037535	0	0.283247	0	7.12005	0
BaRT2v18chr2HG091850.1	1.61158	1.77073	0.35654	7.38506	1.74401	4.55202	4.55724	1.49599	2.98539	3.15566	4.5012	3.72176	1.61547	2.76213	4.8188	0.457692	0.019062	0.214962	3.95981	1.40436
BaRT2v18chr2HG091850.2	550.767	314.94	54.1128	1302.23	270.761	1261.33	830.875	499.487	926.814	775.059	980.839	455.382	305.89	618.307	1162.53	90.479	384.693	118.759	1083.77	373.053
BaRT2v18chr2HG091850.3	0.132477	0.045167	0	0.087049	0.079442	0.135246	0.056192	0.024896	0.062506	0.01633	0.148397	0	0.01305	0	0.275626	0	0.016282	0.026072	0.055002	0.040668
BaRT2v18chr2HG091850.4	2.01198	0.304833	0.038265	2.183	0.746964	1.711	1.62234	0.77284	1.97957	0.964694	3.27678	1.43095	0.675252	0.623609	3.24027	0.208142	0	0.048331	1.46512	0.439162
BaRT2v18chr2HG091850.5	0.10784	0.07272	0.051576	0.475703	0	0.325752	0.37069	0.052462	0.061459	0.302522	0.426946	0.035096	0.031123	0.094776	0.474856	0.03218	0	0	0.118303	0.072385
BaRT2v18chr2HG091850.6	0.09828	0	0	0.304036	0	0.453517	0	0	0	0	0	0.64481	0	0	0.042195	0	0	0	0.084829	0.046283
BaRT2v18chr2HG091860.1	2.4184	11.0673	3.79686	42.4188	1.52065	6.96648	7.05753	12.1055	28.3793	31.6675	4.1098	26.5001	7.34217	22.8444	13.3486	1.09403	1.28847	9.83062	11.5981	3.80636
BaRT2v18chr2HG091860.2	0.069861	1.0116	0.096907	2.54723	0.053621	0.367557	0.678254	0.497128	1.07202	1.47055	0.204729	1.91742	0.376904	0.987604	0.472852	0.030822	0.137021	0.554872	0.455022	0.130705
BaRT2v18chr2HG091870.1	0.458929	0.660838	0.058981	1.69976	0.245981	0.955222	0.136731	0.065256	0	0.372771	0.364433	0.507093	0.832743	0.032106	0.208046	0.180211	0	0	1.7542	0.525186
BaRT2v18chr2HG091880.1	5.35276	3.57902	0.148015	5.11389	0.584056	4.90528	7.04794	5.99402	4.87274	7.90991	11.0961	2.70795	2.52559	3.5162	6.59748	0.38344	0.902596	1.45086	12.6083	3.94881
BaRT2v18chr2HG091890.1	71.0546	37.8501	2.27045	92.8585	9.43811	56.1735	102.12	73.706	53.3066	102.873	118.754	26.7225	38.5698	37.1526	83.6474	5.04203	12.3814	17.1471	121.944	57.2576
BaRT2v18chr2HG091890.2	5.50349	3.45156	0.220545	16.3863	0.675533	3.54189	7.58601	5.1221	4.06179	7.43906	4.38375	7.88857	5.22734	1.94495	5.54962	0.219895	0.621362	0.938233	6.90299	3.78896
BaRT2v18chr2HG091900.1	0.171698	0	0.018819	0.063339	0	0	0	0.009703	43.5804	0	0.102096	0	0.045396	36.498	15.8255	0	0	0	0.099856	0.025281
BaRT2v18chr2HG091910.1	0.004062	0	0	0.028095	0	0	0.009487	0.02252	0	0.045959	0	0	0	0	0	0	0	0	6.79523	0.009706
BaRT2v18chr2HG091920.1	0	0	0	0.006086	0	0	0	0.010782	0	0	0	0	0	0	0	0	0	0	1.53108	0
BaRT2v18chr2HG091930.1	0.564214	1.56171	0	0.386691	0.884886	0.246261	0.55727	1.15212	0.11347	0.735169	1.534	0.414727	2.87551	0.221018	0.356496	0.175797	0	0	0.945053	1.07315
BaRT2v18chr2HG091930.2	0.435949	1.75223	0	0.322512	0.172471	0	0.064897	0.138807	0	0.075168	0.03467	0.815888	0.684188	0.099759	0.143384	0.138591	0	0	0.372206	0.055123
BaRT2v18chr2HG091930.11	0	0	0	0	0	0	0	0.210643	0	0	0	0	0	0	0	0	0	0	0	0
BaRT2v18chr2HG091930.3	17.1267	58.5178	0.222837	17.4261	13.2522	7.37031	3.55953	8.72849	5.4513	13.0255	13.2747	14.7033	69.8568	1.21487	7.12441	6.00206	8.50719	0.275913	9.02777	7.99371
BaRT2v18chr2HG091930.5	0.203653	1.65215	0	0.932354	0.929548	0.029617	0	0.015635	0	0.104629	0	0	2.14078	0	0.0916	0.119014	0	0	0	0.087401
BaRT2v18chr2HG091930.6	0	0	0	0	0	0	0	0	0	0	0	0	0	0	0	0	0	0.113648	0	0
BaRT2v18chr2HG091930.7	0.413197	2.78647	0	0.948176	0	0.343763	0	0.365621	0.028577	0	0.399629	1.249	1.86861	0	0	0.112893	0	0.126294	0	0.267474
BaRT2v18chr2HG091930.8	0.413811	4.5782	0	0.600365	0.754877	0.107839	0.102582	0.11298	0.069494	0.013044	0.325262	1.08471	2.93211	0.05385	0.03803	0.201543	0.147001	0	0.184015	0.012233
BaRT2v18chr2HG091930.9	2.04152	5.16341	0	1.83169	0.643749	0.958396	0.300405	0.297392	0.136769	0.196191	1.92353	1.80749	5.00565	0.147572	0.322775	0.231147	0	0	0.957369	1.01571
BaRT2v18chr2HG091930.10	0.356673	3.26097	0.011054	1.58963	0.662996	0.200037	0	0.117074	0.234659	0.342788	0.391719	0.68932	1.91101	0	0.069763	0	0.344944	0	0.501879	0.226058
BaRT2v18chr2HG091930.4	0.607354	12.9792	0	5.45977	1.22231	0.134891	0.3099	0.434598	0.569091	0.338897	0.690015	5.55941	12.482	0.163891	0.189411	0.53477	0.619226	0	0.28447	0.154961
BaRT2v18chr2HG091930.12	0	0	0	0	0	0	0	0	0	0	0	0	0	0	0	0	0	0	0	0
BaRT2v18chr2HG091930.13	0.317608	4.46195	0	1.85607	0.724604	0.090216	0.155307	0	0.263894	0.142955	0.261551	1.4003	4.2948	0.112517	0.045883	0.39701	0	0	0.207764	0
BaRT2v18chr2HG091930.14	0.145639	0.201468	0	0.136707	0	0	0.039137	0	0.028626	0	0.134457	0.264148	0.247468	0	0	0.058056	0	0	0.165058	0
BaRT2v18chr2HG091930.15	0	0.710009	0	0.089484	0	0	0	0	0.048539	0	0.319607	0	0.927678	0	0	0.059803	0	0	0	0
BaRT2v18chr2HG091930.17	0	0	0	0	0	0	0	0.034661	0	0	0	0	0	0	0	0	0	0	0	0
BaRT2v18chr2HG091930.16	0	5.31952	0	1.12794	0.814813	0	0	0	0.204807	0	0	0.761633	3.84093	0	0	0	0.732006	0	0	0.295909
BaRT2v18chr2HG091930.18	1.6733	7.00416	0.054653	20.3902	0.904879	0.740758	1.12746	1.08707	1.08337	1.82244	3.40861	1.16158	15.2063	0.728279	1.13063	0.685989	1.55883	0	1.10962	1.64646
BaRT2v18chr2HG091930.19	0	0	0	0	0.025888	0	0	0	0	0	0	0	0	0	0	0	0.626146	0.024335	0	0
BaRT2v18chr2HG091940.1	0.08541	0.017448	0	0.007983	0	0.015414	0.014215	0	0.012207	0.00504	0.005227	0.011179	0.021363	0.018436	0.032064	0.003972	1.27705	0.002661	0	0.020449
BaRT2v18chr2HG091950.1	0.319608	0	0	0	0.042018	9.03093	0	0.128585	13.037	0	13.4141	0	0	14.9047	13.8624	0	0.293074	4.02155	0.253368	0.37628
BaRT2v18chr2HG091960.2	0	0	0	0.390838	0	0	0	0	0	0	0	0	0	0.62371	0.016138	0	0.105364	0	0	0
BaRT2v18chr2HG091960.1	3.1133	18.6033	0	11.2473	3.66323	0.840069	2.58656	0.705347	8.65578	1.30113	0.77952	25.0303	38.2435	0.868748	0	0	2.53351	20.5943	0.964149	3.21686
BaRT2v18chr2HG091960.3	0.29052	0.993949	0	0.325873	0.262758	0.067085	0.429098	0.052927	0.182416	0.127485	0	1.24284	1.93791	0	0	0	0	0.862205	0.133283	0.130782
BaRT2v18chr2HG091960.4	0.170029	0.844036	0	0.422579	0	0	0	0.138488	0.271368	0	0.039929	0.419839	0.798021	0.993575	0.098659	0	0	1.25946	0.203544	0.257273
BaRT2v18chr2HG091970.1	0.237518	0.426913	0.008413	0.381426	0.21864	0.742161	0.449102	0.158386	0.124876	0.087454	0.347775	0.286375	0.306039	0.029623	0.357476	0.037878	0.166272	0.158923	0.498801	0.337116
BaRT2v18chr2HG091980.1	1.52902	2.9437	0.189214	1.27535	0.473183	1.53892	2.12615	0.911304	0.434316	1.2472	2.50504	0.20594	4.0152	0.5854	1.03007	0.282417	0.034319	5.52801	1.55878	1.989
BaRT2v18chr2HG091980.2	63.6552	51.9481	5.33622	29.7819	20.4552	64.2096	57.9656	39.5524	12.1701	32.6355	85.109	3.36129	72.635	20.2543	39.1322	11.8511	4.37152	134.343	54.5687	92.0454
BaRT2v18chr2HG091980.3	0.25804	0.089135	0.006607	0.03446	0.027327	0.152818	0.122036	0.009646	0	0.119405	0.399002	0	0.12974	0.111266	0.111979	0.038324	0	0.210764	0.146107	0.331503
BaRT2v18chr2HG091990.1	3.61263	18.5225	1.83884	9.50187	10.0305	3.31225	9.19933	2.95315	18.1105	3.07797	5.16238	61.6401	14.2895	17.2574	4.3736	3.98797	3.89388	8.15361	3.1739	3.71063
BaRT2v18chr2HG091990.2	0	0	0	0	0	0.112706	0	0	0	0	0	0	0	0	0	0	0	0	0	0
BaRT2v18chr2HG091990.3	29.7563	74.5314	3.85526	52.8381	29.4133	34.8126	33.636	30.341	126.426	24.4017	30.6584	228.835	51.3987	79.1156	44.024	15.8076	64.1571	27.7394	27.0031	31.9961
BaRT2v18chr2HG091990.4	0.723473	0.371225	0.103811	0.764924	0.381049	0.186022	1.03842	0.18337	1.54767	0.242711	0.538214	4.99968	0.709613	1.56462	0.610132	0.361891	0	0.286551	0.180713	0.405036
BaRT2v18chr2HG092000.1	1.84719	8.58687	0.489059	5.71265	4.32543	3.66122	2.39987	1.78643	12.8681	2.6873	4.1472	32.5206	6.02947	9.82382	2.51417	1.1587	8.14477	3.24995	3.61059	1.62383
BaRT2v18chr2HG092010.1	2.61391	2.23092	0.534935	2.31307	2.02422	1.93573	1.27033	0.579944	1.4009	1.74434	1.98251	2.25515	1.92776	2.30323	2.80251	0.984546	1.3832	0.584781	2.26191	1.82079
BaRT2v18chr2HG092010.2	0.170243	0	0	0	0	0.050877	0.025585	0	0	0	0.041143	0	0	0	0.023249	0	0	0	0.047145	0
BaRT2v18chr2HG092010.3	0.136947	0	0	0	0.249962	0.116743	0.105547	0.085339	0.034255	0	0.367849	0	0	0	0	0	0	0	0	0.174236
BaRT2v18chr2HG092010.4	6.35113	2.87848	1.25111	6.65503	7.81634	6.4321	4.67087	2.47484	4.32012	3.96445	8.31416	3.27944	3.18431	5.16548	8.62147	2.52446	2.82948	1.59713	5.68217	4.94294
BaRT2v18chr2HG092010.5	0.220719	0.100281	0.033359	0.169742	0.221926	0.149602	0.157529	0.095435	0.040011	0.130857	0.188952	0.556369	0.171152	0.225273	0.145388	0.079138	0	0.115371	0.180991	0.075719
BaRT2v18chr2HG092020.1	3.5775	4.31128	0.462447	4.47132	0.475962	1.76645	5.59759	1.19424	7.02595	2.11369	4.38407	4.09669	3.002	6.92672	7.05268	2.77619	2.48551	3.70453	1.94434	1.73782
BaRT2v18chr2HG092020.3	0	0	0	0	0	0	0	0	0	0	0	0.092377	0	0.245726	0	0	0	0	0	0
BaRT2v18chr2HG092020.2	0.029933	0.059595	0.193474	0.231451	0.274703	0	0.230669	0.055555	0.584729	0	0.054578	0	0	0.769028	0.131222	0	0	0	0	0.30605
BaRT2v18chr2HG092020.4	1.55853	3.28896	1.40203	4.17428	5.01685	3.0826	3.12164	1.07849	3.5586	2.00133	3.73484	4.97895	3.31821	4.17258	3.02544	1.47111	0.389964	3.22302	3.224	1.98287
BaRT2v18chr2HG092020.5	0.193038	0.090099	0.034971	0.300063	0.030035	0.184421	0.176102	0.078548	0.139293	0.207173	0.031374	0.286432	0.077844	0.351788	0.354163	0.076212	0.852087	0.111886	0.020236	0.058711
BaRT2v18chr2HG092020.6	0	0	0	0	0	0	0	0	0	0	0	0	0	0	0.044254	0.040676	0	0	0	0
BaRT2v18chr2HG092020.10	0.321759	0.789114	0.213564	0.15814	1.20172	0.579626	0.521849	0.183921	0.302014	0.238661	0.249206	0.468627	0.620033	0.828482	0.300165	0.542602	0	0.430454	0.117017	0.360014
BaRT2v18chr2HG092020.7	0	0	0	0	0	0	0	0	0.39968	0	0	0	0	0	0	0.368209	0	0	0.125771	0
BaRT2v18chr2HG092020.8	0	0	0	0	0	0	0.149937	0	0	0	0	0.152258	0	0.363728	0.083827	0	0	0	0	0
BaRT2v18chr2HG092020.9	0.284392	0	0.672309	0.86464	1.03174	0	1.13431	0.055461	0.411168	0.503334	0.652886	0.429966	0	0	0.63317	0.228327	0.185256	0	0.474974	0.133356
BaRT2v18chr2HG092020.11	0.532086	2.77107	0.67629	1.11529	2.70743	0.606068	0.967922	0.200153	1.08497	0.082282	1.32888	1.4283	0.571063	1.60314	1.68665	1.21828	3.20189	0	1.49798	0.803744
BaRT2v18chr2HG092020.12	0	0	0	0	0.539678	0.815427	0	0	0	0	0	0	0	0	0	0	0	0	0	0.29373
BaRT2v18chr2HG092020.13	7.42631	8.30239	3.36943	4.87506	12.4449	5.85111	11.2566	4.39713	16.2079	6.38649	8.74875	8.64523	8.4677	14.2241	12.4538	6.24596	5.58881	8.28747	6.11939	9.1876
BaRT2v18chr2HG092020.15	0.222636	0.12979	0.496381	0.624963	2.30431	0.530108	0.666267	0.242825	0.611517	0.434974	0.434987	0.461408	0.360663	1.0626	0.426222	0.745051	0	0.501555	0.459696	0.269838
BaRT2v18chr2HG092020.14	0	0.231563	0	0.653531	0	0	0	0	0	0	0.291515	0.289958	0.394547	0.248659	0	0.04865	0.259568	0.344221	0	0.072503
BaRT2v18chr2HG092030.1	0.374773	0.324785	3.11131	0.447484	2.04165	1.13908	0.670293	0.897684	0.295443	0.129535	1.72752	0.911261	0.989381	0.39247	0.317002	3.10227	1.59346	0.615386	0.419135	0.532614
BaRT2v18chr2HG092040.1	0.581678	3.60133	4.85398	2.50217	1.71499	6.50931	1.40444	0.01814	0.447027	0.147451	2.79842	0.542512	6.01045	0.490237	0.38251	1.21084	0	0.622025	9.84759	1.26608
BaRT2v18chr2HG092050.1	3.86079	21.4399	15.6945	22.6226	7.34736	43.8572	14.4575	0.472666	3.20713	0.800155	16.1067	5.02485	35.543	3.31839	3.36403	5.41184	0.044501	3.86301	53.6427	6.36063
BaRT2v18chr2HG092060.1	0.393828	2.84588	0.319147	0.733235	1.87814	1.72749	1.79043	0.541007	0.75087	0.420552	1.01869	1.93839	2.76284	1.45348	0.74066	0.645066	2.52754	2.69269	1.27135	1.09735
BaRT2v18chr2HG092060.2	0.634766	2.94105	0.492814	0.131814	2.85072	2.51158	2.88017	0.735292	0.755822	0.992128	1.25975	3.39698	3.02109	0.764574	0.814111	1.13133	0.446293	1.43643	3.30854	0.710483
BaRT2v18chr2HG092060.3	0	0	0	2.35569	0.383918	0	0.293412	0	0.478397	0	0	0.303234	1.34968	0.412608	0.091675	0	0.379854	1.29664	0	1.0643
BaRT2v18chr2HG092070.1	0.025094	0.115019	0	0.150593	0.02454	0	0.04433	0	0	0	0.11841	0.122366	0	0.021176	6.34278	0	0.600746	0	0	0
BaRT2v18chr2HG092080.1	0	0	0	0.032142	0	0	0	0	0	0	0	0	0	0	0.887678	0	0	0	0	0.029286
BaRT2v18chr2HG092090.1	1.83051	5.67784	0.117202	0.26098	0	0.363496	2.36713	0	3.41673	0.034348	2.98373	0.068883	5.63822	3.08101	2.05541	0.006195	0.345847	1.68566	1.67885	2.15068
BaRT2v18chr2HG092100.1	5.86721	6.01902	0.707299	0.373925	0.986668	0.053919	2.16371	0.305604	21.283	0.412162	3.65939	11.6472	4.3364	9.27522	3.18965	0.859406	2.07882	27.3124	0.469285	3.43088
BaRT2v18chr2HG092110.1	90.4194	48.8543	6.35152	3.77815	8.44116	0.557923	35.3152	3.90241	193.77	3.6955	24.3307	92.7228	40.4539	64.7484	53.1594	11.7287	10.5898	299.126	2.65611	58.9554
BaRT2v18chr2HG092110.2	1.16097	1.07463	0	0.179041	0.269834	0	2.4824	0	3.10085	0	0.419638	3.16374	0.302814	3.5159	0.562793	0.013875	0	2.17942	0.09983	0.39067
BaRT2v18chr2HG092110.3	0	0	0	0	0	0	0	0	0	0	0	0	0	0	0	0	0	0	0	0
BaRT2v18chr2HG092120.1	1.68027	2.13793	0.349717	0.577936	0.739265	0.03317	1.28743	0.109039	11.8999	0.137845	1.64057	8.81648	1.99435	6.67616	0.979888	0.963405	0.327875	4.1027	0.246327	1.0496
BaRT2v18chr2HG092130.1	24.9421	17.4725	2.54308	4.32895	5.56805	0.161464	17.7908	1.76672	102.582	1.34802	8.51333	73.802	18.6193	43.7431	16.5918	11.5422	1.12587	39.3225	1.55644	15.444
BaRT2v18chr2HG092140.1	0	0	0.110037	0	0	0.089246	0	0	0	0.063253	0.205889	0	0	0.707277	13.4845	0	0	0	0.302548	0.525712
BaRT2v18chr2HG092150.1	0	0	0	0	0	0	0	0	0	0	0	0	0	0	0	0	0	0	0	0
BaRT2v18chr2HG092150.2	17.8564	6.77402	6.99429	0.899091	2.93731	0.372093	10.9146	1.57499	53.4058	1.20245	7.06511	8.14925	5.30169	16.7968	6.43888	9.45181	3.77512	25.1354	1.1102	13.4932
BaRT2v18chr2HG092160.1	0	0	0	0	0	0	0	0	0	0	0	0	0	0	0	0	0	0	0	0
BaRT2v18chr2HG092160.2	15.605	2.61603	5.31407	0.199659	2.08109	0.035028	11.2371	0.183941	83.3121	0.242625	9.86283	1.70453	1.92734	21.6646	13.0978	8.23407	0.941151	16.1743	0.162887	7.33968
BaRT2v18chr2HG092170.1	0	0.061643	0	0	0	0	0	0.116725	0	0	0	0	0.652416	0	0	0	0	0.257977	0	0
BaRT2v18chr2HG092180.1	14.9318	33.2728	4.45887	2.00205	12.9257	0.372387	17.952	3.67058	13.0025	0.891092	2.29551	21.1068	30.0172	8.84278	4.50438	3.90324	5.04303	45.4976	0.783812	23.2044
BaRT2v18chr2HG092190.1	14.3133	25.27	0.689883	12.3779	8.33395	15.6046	22.7686	11.1923	22.7306	14.209	16.1689	16.7687	20.4309	16.13	12.0325	3.46565	10.359	15.4761	20.1616	17.2176
BaRT2v18chr2HG092190.2	52.4947	98.1058	3.69277	76.6269	37.8183	61.5079	60.9128	51.0084	75.1227	62.1685	63.5085	65.5038	79.4194	54.011	37.5316	9.97887	18.0443	54.9811	91.0815	47.6041
BaRT2v18chr2HG092190.3	1.74665	1.14735	0	0.4968	1.11125	1.34897	1.51578	0.485356	1.00766	0.623147	1.418	1.14557	0.601555	0.998519	0.8132	0.435371	0.158222	0.950274	1.82011	0.437725
BaRT2v18chr2HG092190.4	1.98599	2.94304	0.202492	3.7784	2.13321	3.33766	4.16689	1.55051	2.5281	1.88138	3.75	3.31896	2.7629	2.19664	1.9505	0.434564	0.644878	1.202	3.97866	1.70291
BaRT2v18chr2HG092200.1	0.13381	0.524612	0.015898	0.583943	0.023922	0.441696	0.270774	5.47074	0.520875	3.87693	0.075701	0.666524	0.443339	0.240433	0.039552	0	0	0.20046	3.46414	0.16148
BaRT2v18chr2HG092210.1	0	0	0	0	0	0	0	0	0	0.251153	0	0	0	0	0	0	0	0	0	0
BaRT2v18chr2HG092210.2	0.978282	2.21386	0.044313	2.63703	0.091487	2.12222	1.14512	25.4797	1.30728	17.3802	0.842422	4.95362	2.18767	0.847235	0.558562	0.014501	0.067776	1.2765	11.2019	0.582983
BaRT2v18chr2HG092220.1	0.172306	0	0.034575	0	0.310721	0	0.01204	0	1.16878	0	0.119405	0	0	1.22503	0.024947	0.338425	0.104798	0	0	0.043172
BaRT2v18chr2HG092220.2	3.49856	0.074708	1.85183	0	3.03734	1.25433	2.5969	0	18.2282	0	6.85754	0	0	28.249	2.64769	5.19969	0.576756	0	1.27061	2.36535
BaRT2v18chr2HG092230.1	0.164431	2.41123	0.038769	0.062758	0	0.058498	3.86516	0.180715	1.64224	0.052308	0	1.69218	4.61404	1.15278	0.481726	0	0	2.96453	0	0.216699
BaRT2v18chr2HG092230.2	0.52814	8.19359	0	0	0	0	7.64764	0	3.29234	0.494983	0.190681	2.49249	4.9748	1.69175	0	0.055235	0	2.46939	0.030937	0.215958
BaRT2v18chr2HG092230.3	2.62633	25.3547	1.57732	0.541334	0	0	19.1771	0.75942	6.83583	1.08459	0.875896	11.7506	28.1911	7.92438	1.68862	0.61625	0	22.5202	0.857299	1.42356
BaRT2v18chr2HG092230.9	0.337895	0.757536	0	0	0	0	2.15707	0.124834	0.442277	0.024444	0.165989	0.646436	1.38801	0.258588	0.066445	0	0	1.44204	0.023261	0.044626
BaRT2v18chr2HG092230.8	0	0	0	0	0	0	0	0	0	0	0	0	0	0	0	0	0	0	0	0
BaRT2v18chr2HG092230.7	1.68182	19.0091	0.84758	0.374475	0.051745	0	20.0548	0.392338	3.93977	0.76492	0.619326	8.09542	19.4266	5.66326	0.9576	0.175934	0	29.1382	0.680221	1.3217
BaRT2v18chr2HG092230.6	20.4364	224.957	9.90542	1.49039	0.622165	0.321434	210.978	10.4524	118.062	12.6926	6.80571	49.433	205.863	116.554	16.8779	3.89997	0.8133	404.682	4.58491	22.1638
BaRT2v18chr2HG092230.5	0.132488	0.18556	0.030268	0	0	0	0.439674	0	0.809811	0.104316	0.262047	0.348376	0.04326	0.117185	0	0.110832	0	2.14066	0	0.028536
BaRT2v18chr2HG092230.4	0	0.465615	0	0	0	0	0.439414	0	0	0	0	0.03982	0.037841	0	0	0	0	0.439787	0	0
BaRT2v18chr2HG092230.10	0	0	0	0	0.135571	0.262241	0	0	0	0	0	0	0	0	0	0	0	11.2838	0	0
BaRT2v18chr2HG092230.11	1.20256	17.1884	1.31061	0.938346	0	0	10.409	0.535975	14.6082	1.29003	0.709715	5.37566	13.4784	10.5906	1.0846	0	0	34.4001	0	1.61822
BaRT2v18chr2HG092230.12	1.67218	17.0894	0.631035	0.401417	0.014828	0.131125	16.9797	0.488475	4.51555	1.11886	0.834612	7.54397	14.9177	4.71976	0.614434	0.207448	0	25.0563	0.276542	0.782298
BaRT2v18chr2HG092240.1	0.616709	1.03331	0.383755	2.3235	0.984132	3.92291	1.63312	0.445477	0.635265	0.925848	2.52086	1.37688	1.02265	0.834828	1.06234	0.499815	0.395284	0.162924	2.87169	0.893968
BaRT2v18chr2HG092250.1	0	1.0171	0.144786	0.424184	0	0	0.294961	0	0.165266	0.186319	0	1.12245	0.173978	0	0.277505	0	2.31484	0	0.326525	0
BaRT2v18chr2HG092260.1	0	0	0	0	0	0	2.24673	0.851641	0	0	0	0	0	0	0	0	0	16.4626	0	0
BaRT2v18chr2HG092260.2	6.0042	23.3404	1.93495	14.6982	3.88237	1.75859	1.25618	2.16464	6.31886	5.9131	4.85172	27.0016	11.873	8.84459	9.07489	1.39004	1.56588	0.948532	2.95571	4.27881
BaRT2v18chr2HG092260.3	0.518984	0.878395	0.036524	0.168141	0	0.042675	0.519028	0.150523	0.160788	0.16048	0.218597	1.01916	0.710039	0.32041	0.302373	0.095104	0	1.05642	0.134278	0.082688
BaRT2v18chr2HG092260.4	5.47906	0	0	0	5.08004	0	7.15984	4.14537	0	1.68605	1.13565	2.37733	9.85866	0	0	0.221567	0	21.1637	0	3.32855
BaRT2v18chr2HG092260.5	2.35945	0	0	0	5.38732	1.27406	0	0	0	2.88551	2.55916	0	0	0	3.1048	1.13326	0.886677	0.326753	2.82264	2.09193
BaRT2v18chr2HG092270.1	13.1039	0.532024	2.10072	0.2967	0.465931	1.01889	2.56548	0.610154	0	0	2.34267	1.33857	0.899885	0	0	0.620541	0	5.59453	0.858536	1.79872
BaRT2v18chr2HG092280.1	0.766989	0.627499	1.28749	0.800491	5.7954	0.66123	0.677602	0.727772	1.89142	0.485102	1.01811	1.34052	0.511223	1.01399	0.403543	1.12159	1.4429	1.20694	1.52152	1.23868
BaRT2v18chr2HG092280.2	3.79402	2.20193	0	0	3.76037	2.65128	10.8449	4.1206	4.173	1.66756	0.822916	0	1.34547	3.99711	7.52321	4.33031	0	2.05685	2.46697	6.15987
BaRT2v18chr2HG092280.4	7.80888	9.84236	0	22.951	14.2141	13.4279	12.0534	6.97833	5.68229	8.23439	11.0211	14.9275	9.65193	5.33217	5.53695	4.68282	5.28753	12.511	16.3205	5.55598
BaRT2v18chr2HG092280.3	0.608117	2.4619	0.494116	0.526187	1.769	1.62193	1.64295	0.766166	0.188826	0.510983	0.501061	0.59635	0.724821	0	0	0.745357	0	0.659771	3.12248	1.10992
BaRT2v18chr2HG092280.5	3.18799	8.25954	2.58481	9.37388	16.6492	11.1732	3.71013	1.65932	3.86199	7.87142	9.70434	11.0368	8.56378	5.00725	0.925324	0	4.83492	9.94153	18.5267	1.07016
BaRT2v18chr2HG092280.6	0	0	0	0	0	0	0	0.059966	0	0	0	0	0	0	0	0	0	0	0.586086	0
BaRT2v18chr2HG092280.7	0.941395	1.63321	3.07631	0	5.70809	5.35607	2.58975	0	1.94137	2.65674	2.75906	0	0	1.9791	1.62777	0.118386	4.08833	3.76136	9.96534	3.08795
BaRT2v18chr2HG092280.8	0	0	0	0	0	0	0	0	0	0	0	0	0	0	0	0	3.35401	0	0	0
BaRT2v18chr2HG092280.9	0.863885	0.832338	0.324547	0.658599	4.7994	2.7036	1.66853	0.366563	0.895826	0.967401	1.7264	0.685649	1.24385	0.705155	0.986425	0.766721	2.79464	3.19618	3.10146	0.779383
BaRT2v18chr2HG092290.1	0.039387	0.055614	0	0.311031	0	0.04859	0.167405	0.386787	0.084928	0.08272	0.127311	0	0.618277	0.329195	0.181875	0.29433	0	0.625705	0	0.048737
BaRT2v18chr2HG092290.2	0	0.492463	0	0.064329	0.252722	0	0	0.116092	0	0	0	1.03454	0.059427	0	0.038275	0	0	0.400018	0.309463	0
BaRT2v18chr2HG092300.1	0.031868	0	0	0	0	0	0	0.088138	0.041845	0.100007	0	0	0.067343	0	0	0.015016	1.69206	0	0.020509	0
BaRT2v18chr2HG092310.1	18.5161	12.5814	9.4406	7.33556	36.6004	4.2487	3.18219	14.4239	1.68874	12.2327	3.508	12.9638	11.9255	28.8105	6.91108	25.8588	122.888	29.3227	13.9874	10.2937
BaRT2v18chr2HG092320.1	0.570052	1.72965	0.538187	0.407973	1.92962	1.50566	1.27064	1.84147	0.500653	0.30897	0.616865	1.99595	1.52689	1.17321	0.275802	0.528968	0	0.43484	0.524948	1.76312
BaRT2v18chr2HG092320.2	2.18426	2.5783	0.342002	7.56083	1.37925	10.8485	4.46205	4.10023	3.35238	6.86136	6.29192	1.88082	2.43819	4.74946	6.27874	1.51686	1.3588	3.09708	9.90642	3.13083
BaRT2v18chr2HG092320.3	0.344019	1.15496	0.315576	0.833897	2.6686	1.37962	0.599465	0.551378	0.373566	0.602184	0.974848	1.00276	1.18065	0.554687	0.422721	0.473584	1.29606	0.855685	0.937857	0.432345
BaRT2v18chr2HG092320.4	0.48204	5.14614	0	3.79091	2.17017	4.2407	0.135667	0.568936	2.59093	2.40195	2.77831	3.99759	3.15194	2.43957	0	0	1.86993	0.674414	5.19428	0
BaRT2v18chr2HG092330.1	0.18816	0.919693	0.195487	0	0	0.023359	0.014877	0.072694	0.821142	0.106174	0.175183	0.130994	1.71533	0.470273	0.236885	0.040463	0.33576	0.02229	0	0.438359
BaRT2v18chr2HG092330.2	1.39493	8.56149	2.78065	0.289641	0.704777	0	0.076229	0	12.463	0	2.53031	0.407661	11.2794	27.1603	4.20122	1.08275	1.76947	0.570293	0.072186	4.76713
BaRT2v18chr2HG092340.1	1.34648	3.39339	1.45306	0.180754	0.600553	0	0.037407	0	2.49993	0	0.927385	0	7.26926	5.28046	4.04606	0.999432	0	0.447126	0	3.90372
BaRT2v18chr2HG092340.2	2.10607	6.01528	1.98443	0.305288	0.187815	0	0.120431	0	8.901	0	1.1391	0.904227	8.47685	11.7718	5.52075	0.689521	0.99925	0.344509	0	5.49815
BaRT2v18chr2HG092340.3	68.684	294.946	85.7939	8.02084	18.0765	0.222573	4.21753	2.1912	405.212	1.99665	65.3133	12.0287	442.692	622.687	176.266	42.8627	32.7417	23.5965	1.35449	218.346
BaRT2v18chr2HG092340.4	0.66584	4.20678	0.873272	0	1.04802	0.05444	0	0.046172	2.12372	0.048495	1.53944	1.14585	7.95174	1.18783	2.40748	0.967904	0.14057	0.355275	0	1.64006
BaRT2v18chr2HG092350.1	2.89853	24.5458	11.0583	0.373738	12.8582	0.048178	0.42018	1.2753	19.9851	2.78778	4.24954	10.085	23.7422	44.7069	5.22267	9.12227	12.0841	4.38756	0.762146	8.95202
BaRT2v18chr2HG092360.1	150.555	756.402	338.74	12.657	365.674	1.39074	21.5162	69.251	633.079	79.0701	106.924	299.496	811.93	1136.51	316.894	408.32	207.347	138.154	18.0453	469.442
BaRT2v18chr2HG092360.5	0.308415	0.854517	0.621249	0	0.689687	0	0.025078	0.038861	0.148696	0.155737	0.214098	1.76903	1.16007	0.226423	0.769651	0.94837	0	0.214115	0.013219	0.221135
BaRT2v18chr2HG092360.3	1.09345	10.7535	4.01067	0.401914	5.38806	0.027744	0.111811	0.844619	2.95419	1.27423	1.46099	8.90334	9.94736	4.89317	3.80236	4.90877	0.468418	1.46828	0.147791	3.41853
BaRT2v18chr2HG092360.2	6.38366	36.3461	14.7946	1.25265	4.59519	0	0.761031	2.76793	38.7809	2.46912	5.63026	19.8491	36.1733	43.5873	14.2297	11.7942	7.7049	4.85675	0	25.3987
BaRT2v18chr2HG092360.4	0.864467	8.13337	3.23253	0.064859	4.01469	0.083165	0	0.197298	4.23617	0.5747	0.81256	7.48593	9.47673	4.31874	4.37787	4.41848	0.95236	0.441355	0.212967	3.83945
BaRT2v18chr2HG092370.1	9.51806	15.0234	2.91051	22.903	25.3064	9.7065	11.9833	37.537	5.95334	22.4417	7.22044	15.7215	16.5889	9.44424	10.155	12.4195	9.30361	12.93	12.8103	13.8051
BaRT2v18chr2HG092380.1	0.162121	0.488734	0.024338	1.14926	0.558829	0.459142	0.596072	0.658857	0.608652	0.353566	0.501354	0.43663	0.437566	0.774931	0.651817	0.153913	1.65581	0.502271	0.145836	0.230285
BaRT2v18chr2HG092380.2	0	0	0	0.445609	1.26724	0	0	0	3.29281	0	0	0.491475	0	5.55978	3.02345	0	0	0	0.656862	1.24218
BaRT2v18chr2HG092380.3	2.63192	4.66041	0.866649	2.34519	4.29278	1.99155	2.79901	1.984	2.80535	2.70961	3.23143	3.21522	3.02279	3.59618	3.19481	2.61858	2.09323	2.8057	1.97162	3.82318
BaRT2v18chr2HG092380.4	0	0	0	0	0	0	0	0	0	0	0	0	0	0	0.329201	0	3.16304	0	0	0
BaRT2v18chr2HG092390.1	0.216962	0.922433	0.34238	0	0.525682	0.406088	0.167557	0.202157	0.072709	0.522905	0.108395	0.347587	0.409794	0.793904	0.218473	0.511812	0	1.07035	0.173416	0.289784
BaRT2v18chr2HG092390.2	0.125189	0.444539	0.190838	0.635427	0.97797	0.444128	0.513478	0.233372	0.194886	0.269272	0.332062	0.513144	0.398602	0.411907	0.318685	0.422263	0.21314	0.577486	0.221403	0.344198
BaRT2v18chr2HG092390.4	0.289701	0.444314	0.169515	0.516746	0.157618	0.451861	0.350614	0.201896	0.21289	0.137868	0.337047	0.347594	0.385997	0.262028	0.208071	0.257613	0	0.168106	0.203495	0.452891
BaRT2v18chr2HG092390.3	5.33616	8.18003	2.2576	6.8317	9.83349	6.3969	5.5215	7.54579	7.86888	6.9852	6.08505	7.02054	7.39494	10.6201	7.07762	5.60249	5.87311	13.5759	6.86592	12.5132
BaRT2v18chr2HG092390.7	0	0	0	0	0	0.02079	0	0	0	0	0	0	0	0	0	0	0.627098	0	0	0
BaRT2v18chr2HG092390.6	0	0	0.165292	0	0	0	0	0	0	0	0	0.05511	0	0.146816	0	0	0	0	0	0
BaRT2v18chr2HG092390.5	0.145119	0.04027	0	0.677061	0.746882	0.325654	0.677681	0.024034	0.118388	0.219629	0.214264	0.520564	0.553521	0.45264	0.172523	0.474885	2.85637	0.524583	0.362433	1.60166
BaRT2v18chr2HG092400.1	36.2511	1.01287	0.142787	0.229996	0.140443	0	23.926	0	68.5146	0.043772	1.71012	0.63945	0.355026	35.9898	28.79	0	0	0.157066	0	42.7443
BaRT2v18chr2HG092410.1	0.085174	0	0	0	0	0	0.150328	0	464.558	0	0.236431	0	0	74.5269	44.0229	0	0.854062	0	0	0.842037
BaRT2v18chr2HG092410.2	0	0	0	0	0	0	0	0	37.9858	0	0.039325	0	0	3.01137	2.74506	0	0	0	0	0
BaRT2v18chr2HG092420.1	0	0	0	0	0	0	0	0	20.5106	0	0.070698	0	0	5.015	1.36329	0	0.438163	0	0	0.03946
BaRT2v18chr2HG092430.1	2.28671	0.27011	0	0	1.99881	0.031729	0.013563	0.136925	0.612053	0.028977	0.260942	1.4395	0.069099	0.614388	1.38926	2.08007	1.18457	0	0.144046	1.86445
BaRT2v18chr2HG092430.2	0.282118	0.023295	0.085747	0.131553	0.290757	0	0	0.040131	0.09737	0	0.009978	0.056194	0	0.153523	0.098782	0.278573	0.674128	0	0	0.184297
BaRT2v18chr2HG092440.1	2.19435	1.52582	1.87768	5.29569	3.9239	0.662307	0.17597	10.0471	10.6107	8.95335	1.3253	2.50461	1.42154	7.17618	5.25915	3.7207	12.7399	1.31256	0.286264	2.53467
BaRT2v18chr2HG092440.2	0	0.077476	0.436899	0.596446	0	0	0.269661	0.903878	2.2602	0.97972	0.033097	0	0	0.439573	0.643315	0.182559	0	0	0	0
BaRT2v18chr2HG092440.3	0.398535	0.052574	0.164079	0.724697	0.797652	0.058197	0.139558	1.09349	2.35701	0.725482	0.193258	0.621019	0.196473	2.80058	0.812017	0.301608	0.316894	0.077996	0.069575	0.228269
BaRT2v18chr2HG092450.1	0	0	0	0	0	0	0.413533	0.136413	0.631553	0	2.02278	0.106448	0.049022	5.66314	1.16869	0	0.242992	0.15917	0	0.01681
BaRT2v18chr2HG092460.4	1.14336	1.88258	3.0956	0.303766	5.6211	0.81063	1.07929	0.21312	0.148318	0.51742	0.720832	1.98011	3.17764	0	0.303666	2.22785	0.546725	1.4541	0.663968	0.666717
BaRT2v18chr2HG092460.1	0.05467	0.13642	0	0.395216	2.19869	0.245734	0.305091	0.04824	0	0	0.185586	0	0.608381	0	0	0.862543	0	0.992043	0	0.875277
BaRT2v18chr2HG092460.3	0	0.637914	0	0.435694	0	0	0.463829	0	0	0	0.490287	0	0	0	0.313437	0.431933	0	0	0.472978	0.957323
BaRT2v18chr2HG092460.2	1.52112	3.51464	3.43354	0.594068	6.28539	1.37604	1.6335	0.291803	0	0.608751	1.70265	2.10114	4.34252	0.29155	0.197945	2.1762	0	1.68313	1.30285	0.841663
BaRT2v18chr2HG092460.5	1.18938	2.19696	4.64145	0.641625	4.18028	1.70426	0.813707	0.304234	0	0.68507	1.90617	1.28816	2.21376	0.223049	0.337176	1.60427	0.269673	2.14198	1.9898	0.811506
BaRT2v18chr2HG092460.6	0.433943	1.09611	2.59408	0.235085	2.8849	1.17665	0.851233	0.138527	0.051556	0.260841	0.393951	0.883199	1.47544	0	0.126789	0.861069	0.372037	1.9404	0.672086	0.809206
BaRT2v18chr2HG092470.1	0	0.29131	0.271091	0	0.338426	0.266258	0.109212	10.607	0.304438	9.09942	0.087896	0.729732	0	0	0.276798	0.063522	0	0.674211	0.10271	0.019275
BaRT2v18chr2HG092470.2	0.345657	0	0.496547	0	0	0.099389	2.38486	0.150021	1.72861	0.177844	1.61599	1.46228	0.054434	2.08522	0.530777	0.066261	0.791895	1.06863	0.498657	0.786196
BaRT2v18chr2HG092470.3	0	0	0	0.294142	0	0	0	0	0	0	0	0	0	0	0	0	0	0	0	0
BaRT2v18chr2HG092470.4	0.596868	0.105249	0.537999	0.091186	0.272265	0.33178	0.427065	0.562863	0.551809	0.521158	0.97496	2.01727	0.173987	1.05885	0.735146	0.343076	0.384202	2.26145	0.263892	0.740171
BaRT2v18chr2HG092470.5	0.134025	0.427585	0.296102	0.036512	0.236259	0.296083	0.623914	0.73824	0.475507	1.63358	0.559888	2.12035	0.11245	0.778649	0.320226	0.236949	0	2.9257	0.413303	0.136016
BaRT2v18chr2HG092470.6	5.52983	2.47803	4.06206	0.781963	1.76127	1.76465	4.24402	1.22406	13.7278	0.789347	5.91398	17.2582	0.980868	14.2303	6.9739	4.16211	2.48543	18.4518	2.73854	4.36256
BaRT2v18chr2HG092480.1	0.186728	0	0	0	0.680211	2.04998	1.00444	0.752727	0	1.05616	0.948414	1.46821	1.2695	0.244795	1.09068	0	0	0	2.5795	0.972048
BaRT2v18chr2HG092480.2	0.079895	0.60081	0.142861	0	0.096254	0.335452	0	0.17458	0	0	0.668678	0	0.735936	0	0.612801	0.155696	0	0	0	0
BaRT2v18chr2HG092480.3	0.487299	0.657759	0	2.54752	0	1.84852	0	0.195163	0.961389	0.440599	0	0	0	0.545972	0.050281	0.315798	0	0.639679	0.143607	0.494318
BaRT2v18chr2HG092480.4	0.411317	0	0	0.507809	0.056901	0.082801	0.03138	0	0	0.249049	0.295902	0	0	0.473274	0.026715	0	0.802283	0.059321	0.754138	0.200407
BaRT2v18chr2HG092480.5	0.088521	0.100218	0.514487	0.236129	0.358922	0.256976	0.049435	0.13474	0.021375	0.057581	0.2714	0.067999	0.376237	0.021832	0.057285	0.142875	0.016583	0.118903	0.199415	0.263999
BaRT2v18chr2HG092480.6	0	0.655938	0	0.03721	0	0	0	0.033654	0	0.041964	0.072029	0	0	0	0	0	1.66308	0	0.037916	0.109604
BaRT2v18chr2HG092480.7	2.79938	7.78658	2.44592	7.79434	9.18408	16.3804	4.83653	4.18623	4.65555	7.04096	6.54593	7.49874	5.97452	6.82529	3.85791	3.08438	5.01051	7.39942	13.9842	4.08067
BaRT2v18chr2HG092480.8	0	0	0	0	0	0	0.362266	0	0	0	0	0.014335	0.035745	0	0	0	0	0	0.949435	0
BaRT2v18chr2HG092490.1	18.3374	7.81573	0.935086	12.2077	1.40323	2.99371	8.46066	10.9507	2.20659	21.3211	10.39	2.05296	8.75385	2.49652	5.86862	1.17711	0.894082	18.5264	10.0885	10.7779
BaRT2v18chr2HG092500.1	0.233762	0	0.232451	0.406454	2.27025	0.353952	0.228427	0.123449	0.689454	0.106204	0.035289	0.232245	0	3.36933	0.495086	2.04782	4.25704	0.590972	0.275311	0.516616
BaRT2v18chr2HG092500.2	0	0	1.00461	0	0	0	0	0	0	0	0.128872	0	0.006838	0	0	0.553761	0	0	0	0
BaRT2v18chr2HG092510.1	0.247064	0	0.154811	0.405827	2.73171	0	0	4.49049	0.21954	1.46082	0.193009	0	0	2.32541	0.174723	1.54152	0.228205	0.047262	0	0.728381
BaRT2v18chr2HG092520.3	0.330747	0	0	0.753136	0	1.35218	0.465231	0.686336	0.12185	0	1.47749	0	0	0	1.09876	0	0	0.061437	1.2175	0.225206
BaRT2v18chr2HG092520.2	0.460318	0.071364	0	1.26209	0.062349	1.77492	1.20904	0.488746	0.144972	0.257561	1.42819	0	0	0.054445	0.531244	0	0.151222	0	1.38227	0.233463
BaRT2v18chr2HG092520.4	0.56632	0.238509	0.014468	2.26584	0.127305	2.14953	1.93185	0.314713	0.191676	0.371735	2.03758	0.555771	0.096669	0.404605	0.671816	0.057459	0.130843	0.115897	1.74977	0.537728
BaRT2v18chr2HG092520.1	1.17217	0.51386	0.032845	4.65194	0.255361	4.29962	4.48145	0.990774	1.58848	1.98634	4.93302	1.14432	0.276961	1.31964	2.08919	0.128976	0	0	3.68092	1.64391
BaRT2v18chr2HG092530.1	0.083748	0	0.010331	0	0	0	0	0	0.564937	0	0.0254	0.051671	0.013189	1.05929	0.75148	0.103738	1.85848	0	0	0.086849
BaRT2v18chr2HG092540.1	0.052004	0	0	1.67277	0	0.662745	0	0.071986	0.020918	0.127136	0.021157	0	0	0	0.139781	0	0	0	0.103428	0
BaRT2v18chr2HG092550.1	0.301177	0.24409	0	1.22025	0.525572	0.503386	0.655303	1.84482	2.16169	3.43454	0.933046	0	0.485628	1.15038	1.4256	0.228157	0.737557	0	1.48683	0
BaRT2v18chr2HG092550.2	7.25708	7.96486	1.20422	28.811	4.08728	24.807	17.5579	25.5199	20.7489	36.4692	20.0919	5.95183	4.13739	19.8617	28.0037	2.1647	6.14954	3.5603	19.4968	8.18848
BaRT2v18chr2HG092550.3	0.370267	1.37105	0	3.63279	0.238362	1.70775	0.484936	0.913223	1.23414	2.49371	0.845192	0.680065	0.315298	0.519478	1.43287	0.094119	0	0.343806	0.991527	0.138081
BaRT2v18chr2HG092560.1	0	0	0	0.476712	0	0.118623	0	0.377166	0	2.92622	0.020322	0	0	0.006551	0.032867	0	0	0	0.114125	0.026356
BaRT2v18chr2HG092570.1	12.5796	0.216689	0.015775	49.025	0	57.032	10.9857	15.131	7.24487	27.336	39.9041	0.044953	0.2831	8.55579	13.2013	0	5.24215	0	53.4928	2.97924
BaRT2v18chr2HG092580.1	1.61435	3.00441	0.013879	0.78529	1.86298	0.176598	0.005621	0.536706	0.201668	0.17106	0.339665	0.263259	0.250664	0.466254	0.65416	1.13552	4.5229	0	0	0.73887
BaRT2v18chr2HG092580.2	0	0	0	0	0	0	0	0	0	0	0	0	0	0	0	0	0	0	0	0
BaRT2v18chr2HG092580.3	5.31087	7.55411	0	0.415738	7.98164	0.155358	0.022327	1.79892	0.59853	0.642899	0.721248	0	0.318973	1.47302	2.10668	4.30388	10.5343	0.114326	0	4.37829
BaRT2v18chr2HG092580.4	0.624552	0.987988	0	0.26449	0.64859	0	0	0.561568	0	0.018473	0.14728	0.140317	0	0.021171	0.144833	0.279823	0.721309	0	0.057638	0.275573
BaRT2v18chr2HG092580.5	0	0	0	0	0	0.052329	0.004238	0.104402	0.010563	0	0	0	0.029013	0	0	0	0	0	0	0.05452
BaRT2v18chr2HG092590.1	1.60178	1.38759	0.192812	0.355028	0.956867	0.041418	0	0.961603	0.133899	0.860326	0.044019	0.831526	0.435304	0.667902	0.990093	1.30055	1.53206	0	0	1.18296
BaRT2v18chr2HG092590.2	0.05542	0.387138	0	0	0.137379	0.023817	0	0	0.02565	0	0	0	0	0	0.11242	0.10675	0	0	0	0.125899
BaRT2v18chr2HG092590.3	0	0	0	0	0	0	0.055585	0	0	0	0	0	0	0	0.017554	0	0	0	0	0
BaRT2v18chr2HG092590.4	7.17544	7.56568	1.49796	0.968166	8.91291	1.59999	0.13701	7.9768	1.89898	7.77402	1.74112	2.3328	1.73534	3.63928	6.80677	7.41461	11.069	0.650362	0.281838	7.53885
BaRT2v18chr2HG092600.1	0	0.17942	0	0	0	0	0.05747	0.17481	0.119682	0	0	0	0.103979	0.157377	0	0	0	0	0	0
BaRT2v18chr2HG092600.2	0	1.43905	0	0	0	0	0	0	0.259698	0.572515	0	0	2.72731	0.058091	0	0.006909	0	0.058427	0	0
BaRT2v18chr2HG092600.3	0.058938	0.85353	0	0	0	0	0.068408	0.204789	0	0.197896	0	0	2.09206	0.320013	0.118619	0	0	0.110733	0	0.146866
BaRT2v18chr2HG092600.4	0.486472	2.91384	0.005471	0	0.314214	0	0.494802	1.74972	0.587626	1.49743	0.019923	0.62381	5.53102	1.07915	0.074074	0	0	0.935837	0.060023	0.527093
BaRT2v18chr2HG092600.5	0.021717	0.884035	0	0	0.087226	0	0.018954	0.40467	0.028351	0	0	0.083085	1.16061	0.178276	0.031209	0	0	0	0	0.065378
BaRT2v18chr2HG092600.6	0.630434	0.931072	0	0.023725	0.157981	0	0.165629	0.442306	0.098082	0.856971	0	0.257243	2.38987	0.252019	0.05876	0	0	0.329358	0.47663	0.141638
BaRT2v18chr2HG092600.7	0	0	0	0	0	0	0.393209	0.066687	0	0.787533	0	0	2.23047	0.073799	0	0	0	0	0.929259	0
BaRT2v18chr2HG092600.8	0	1.0639	0	0.155621	0	0	0	3.79905	0	3.36194	0.216787	0	3.03325	0	0	0	0.168493	2.42459	19.669	0
BaRT2v18chr2HG092610.4	0.034205	0.102592	0.130701	0.036093	0.226574	0.04613	0.05744	0.054033	0.07922	0.070577	0.019648	0.135089	0.10363	0.011459	0.014905	0.081541	0.302786	0.08069	0.035492	0.016647
BaRT2v18chr2HG092610.3	0.241564	0.435329	0	0.160603	0.330941	0.204629	0.120761	0.12591	0.046697	0	0.044348	0.600498	0.309116	0.345123	0.134876	0.131823	0	0.210547	0.167453	0.097977
BaRT2v18chr2HG092610.1	0.38794	1.03981	0.355036	1.42526	2.52747	0.701643	0.521976	0.586024	0.531004	0.768611	0.693165	2.2079	1.07065	0.477067	0.521197	0.933228	0.899826	0.316805	0.925614	0.773452
BaRT2v18chr2HG092610.2	11.7087	8.78743	11.4704	4.11375	14.7463	4.58031	4.40578	4.63069	2.27387	4.69855	6.36335	10.8924	10.0143	3.42858	3.06157	13.4726	3.86614	10.5365	4.64154	7.52588
BaRT2v18chr2HG092610.5	0	0.413114	0.188517	0	0	0	0	0	0	0.066342	0	0	0	0	0	0	0	0.239524	0	0
BaRT2v18chr2HG092620.1	0.010764	0.062926	0	0.410941	0	0.091813	0.119474	7.61488	0.058479	10.8207	0.072533	0.334944	0.755558	0.006372	0.061127	0.009089	0	0.012544	13.2309	0.004356
BaRT2v18chr2HG092630.1	0.797053	0	0.938131	0	0	0	0.396458	0	0	0.188489	0.649511	0.135165	0	0	0	0.04444	0	0	0	0.414434
BaRT2v18chr2HG092630.2	0.098333	0.185743	0.618686	0	0.329333	0	0.356835	0	0	0	0.460334	0.099621	0.868617	0	0.266314	0.498705	0	0.259243	0	0.775903
BaRT2v18chr2HG092630.3	0.990498	0.541791	1.69915	0.058316	0.733664	0	0.422312	0.054319	0	0.1923	0.517281	0.126721	0.912806	0	0.142972	1.60134	0	0.951951	0.122068	0.36709
BaRT2v18chr2HG092630.5	3.32541	1.14922	5.29625	0	0.928703	0.066746	0.224475	0.010645	0	0.140037	1.47677	0.374198	0.801908	0.020985	0.109298	2.27017	0	1.27021	0.02684	0.902957
BaRT2v18chr2HG092630.6	2.43698	1.58671	10.6816	0.214305	3.29653	0	1.86164	0.116128	0	0.797122	3.05753	0.736112	2.96712	0.044163	0.263278	5.43121	0	3.64947	0.326529	1.46307
BaRT2v18chr2HG092630.4	13.8207	14.9266	43.6743	2.29774	24.725	0.44375	8.89559	0.815129	0.015938	3.36389	11.7391	6.15374	19.1565	0.10233	0.701276	45.2036	0.579849	12.5973	2.11853	19.3127
BaRT2v18chr2HG092640.1	0.265808	1.04548	0.299268	0.488204	0.769787	1.39535	0.82139	0.309554	0.420524	0.786287	0.903012	1.40152	1.3036	0.937434	0.161217	0.316151	0.761956	1.2029	1.78082	0.692944
BaRT2v18chr2HG092650.1	0.403694	0.137205	0	0.096135	3.5312	0	0.006634	0.151458	0.104258	0.07038	0.295342	2.28451	0.235536	0.865792	0.58914	0.340151	0.478928	0	0	0.323606
BaRT2v18chr2HG092650.2	0.265671	0.020834	0	0.076216	1.23701	0	0	0.068669	0.128848	0.106514	0.10541	2.81025	0.063236	0.849884	0.450922	0.276596	0.182054	0	0	0.209305
BaRT2v18chr2HG092650.3	3.72295	1.01499	0.012166	1.54591	7.12353	0.057316	0.045766	3.57247	1.79712	1.55501	1.4929	10.1421	0.550603	8.10413	5.03678	3.77335	6.56041	0	0.056159	3.93159
BaRT2v18chr2HG092660.1	0.219612	0.28258	0.02648	0.370667	0.890466	0.218562	0.092699	0.3357	0	0.704408	0.724122	0.091671	0.065124	0.204818	0.116942	0.241569	0	0	0.079265	0.04912
BaRT2v18chr2HG092660.2	0.058177	0	0.038627	0.281829	0.42523	0.02414	0	0.072744	0.014683	0.03584	0.109382	0	0.275294	0.149176	0.179244	0	0	0.089769	0.022753	0.222179
BaRT2v18chr2HG092660.4	0	0.592372	0.148584	0	1.18123	0.107467	0	0.24487	0.051681	0.469998	0.173711	0	0.322029	0	0.102495	0.233969	0	0	0.10684	0.210804
BaRT2v18chr2HG092660.3	0.044904	0.137071	0.03892	0	0.79489	0	0	0.110542	0	0	0	0	0	0.027693	0	0.14617	0	0	0	0.39183
BaRT2v18chr2HG092660.5	0.21024	0.547737	0.124954	0.415406	2.48782	0.161766	0	0.452969	0	0.812232	0.695855	0.073641	0.507052	0.879997	0.14231	1.0567	1.21348	0.100459	0.259322	1.76247
BaRT2v18chr2HG092660.7	0	0	0	0	0	0	0	0	0	0.038096	0	0	0	0	0	0	0	0	0	0
BaRT2v18chr2HG092660.6	0.261779	0.64271	0	1.92608	1.42757	0.467714	0	1.89301	0.211906	2.18631	2.66338	0.190691	1.17897	0.432339	0.547384	0.317383	0.363518	0.155063	0.167693	1.64339
BaRT2v18chr2HG092660.8	0	0	0	0.35867	1.67628	0	0	0	0	0	0.27258	0	0.071299	0.026242	0	0.352473	0	0	0.037344	0.220026
BaRT2v18chr2HG092670.1	0.933201	1.1334	0.422134	3.34106	2.12506	1.88238	1.66578	0.55375	1.95904	1.79309	2.23667	2.08421	1.07631	2.01662	1.514	0.644059	1.58355	0.71157	1.79333	1.47761
BaRT2v18chr2HG092670.2	9.48173	7.80245	3.54112	10.7558	9.72251	18.9222	9.29754	12.3354	10.1963	14.3635	17.2825	8.53107	7.51909	11.2868	13.8981	5.83814	16.5308	6.11348	19.833	7.72776
BaRT2v18chr2HG092680.1	11.895	0.188731	0.014536	27.7574	0.27071	4.46292	4.2423	14.1988	5.77445	23.248	11.1571	0.390428	0.171655	8.8341	8.53547	0.111523	1.82729	0.250024	14.4062	5.31185
BaRT2v18chr2HG092680.2	0.046519	0	0	0.947374	0	0.079502	0.573258	0.108489	0	0.460285	0.636444	0	0	0.340757	0.392552	0	0.297347	0	0.332474	0.250427
BaRT2v18chr2HG092680.3	0	0	0.127809	0.040972	0	0.085799	0.072897	0.269501	0	0.299535	0.089487	0.047627	0	0.022061	0.064335	0	0	0	0.12484	0.089247
BaRT2v18chr2HG092680.5	0.915964	0.010167	0.028496	1.09082	0.023895	0.293793	0.41968	0.192716	0.172408	0.495669	0.762366	0.011566	0	0.643788	0.617727	0.078511	1.23997	0.027381	0.521841	0.352109
BaRT2v18chr2HG092680.4	0.791371	0	0	0.465271	0	0	0.319853	0.122837	0	0.332648	0.365519	0	0.013855	0	0.216991	0.014803	0	0	0.07111	0.061706
BaRT2v18chr2HG092690.1	2.5316	0	0	5.99688	0.094642	1.10316	0.717948	1.35325	1.68888	7.0303	3.09377	0.19489	0	2.82196	1.76311	0	0.759167	0	3.55965	0.865697
BaRT2v18chr2HG092700.1	0.956634	2.09585	1.74062	0	1.38448	1.14625	0	0.631689	9.16558	0	0.522596	10.2624	2.94424	0	0	1.63114	5.58936	0.28643	0.248975	0.208117
BaRT2v18chr2HG092710.1	0.341566	1.49704	0	0	0	0	0.264863	0.210563	1.01448	0.774284	0.922228	1.54875	0.453855	0	0.25438	0	1.84911	0.708263	0	0.14308
BaRT2v18chr2HG092720.1	0.056744	0	0	0.033948	0	0	0.021747	0.428584	0.097007	0.271097	0	0	0.054739	0.086587	0.326159	0	3.1973	0	0.221011	0.160728
BaRT2v18chr2HG092730.1	0.020253	0.056107	0.491741	0	2.4485	0.164485	0.150121	0.057139	0.089222	0	0.244531	0	0.346154	0.125523	0	0.424738	0	0.888693	0.392835	0.215532
BaRT2v18chr2HG092730.2	0.649288	1.05098	0.50844	0.37574	4.03907	1.19468	1.07248	0	0.090496	0.124709	1.11381	2.04056	0.50924	0.337332	0.354945	1.27563	1.09359	1.25812	0.742216	1.24527
BaRT2v18chr2HG092730.4	0.163643	0	0.182868	0.375067	0.095897	0.501216	0.148712	0.124816	0.057656	0.276279	0.584392	2.37186	0.356946	0.163545	0.15001	0.627229	0	0	0.512722	0.342351
BaRT2v18chr2HG092730.3	0.597011	1.35851	1.4239	0	8.01312	1.99337	0.764369	0	0.056555	0	1.68081	0	0.859319	0.353197	0.338443	1.57952	0.397828	1.48991	1.0171	1.3686
BaRT2v18chr2HG092730.8	0.440791	0.081313	0.358334	0.271408	1.72664	0.644805	0.334973	0.128536	0	0	0.393996	0.729259	0.155177	0	0.228095	1.32317	0	0.91282	0.155383	0.613358
BaRT2v18chr2HG092730.5	0.234657	0.671421	1.12807	0.247166	1.53907	0.202011	0.419337	0	0.210222	0.140725	0.308277	0.984231	0.532049	0	0.026921	1.06013	2.17771	0.158304	0.368143	0.701255
BaRT2v18chr2HG092730.9	10.381	4.13438	3.25251	2.91137	21.5543	9.68468	13.2415	1.20284	2.71268	1.06801	8.22952	12.8965	5.74312	3.4394	5.55609	12.8669	11.9259	6.28278	6.10344	9.41257
BaRT2v18chr2HG092730.10	3.59677	2.8719	3.42358	0.717727	10.262	5.13377	3.68625	0.953224	1.64966	0.792825	4.54642	2.66534	2.02864	1.9565	1.23792	4.66569	1.50608	4.91602	3.76859	4.27752
BaRT2v18chr2HG092730.7	0	0	0	0	0.094421	0.032463	0	0	0	0	0	0	0	0	0	0	0	0	0	0
BaRT2v18chr2HG092730.6	1.50006	4.55526	3.34936	1.1706	11.5977	1.79297	1.20872	0.242891	0	0.476375	2.72609	13.4636	4.44655	0.856546	0.767	5.29572	1.21397	1.56283	1.84686	2.68543
BaRT2v18chr2HG092740.1	0.174226	0.905122	0	0.769501	0	2.42532	0.92001	0.460323	0.208922	0.515787	0.275908	0	0.739453	0.132795	0.181439	0.220462	0	0.481705	1.78085	0.086397
BaRT2v18chr2HG092740.2	0	0	0.146405	0.898502	0.123688	0	0	0	0	0.249914	0.791083	0.21295	0	0.342096	0.349003	0	0.213935	0	0	0.511556
BaRT2v18chr2HG092740.3	0.040321	0.033783	0	0.631233	0	0.914668	0.07766	0.067117	0.070032	0.023418	0.238849	0.035161	0	0.077211	0.015941	0.051494	0	0	0.267525	0.067338
BaRT2v18chr2HG092750.2	2.86608	1.29136	0.309185	3.10786	4.81974	7.00251	8.31413	0.864332	3.32177	2.48428	5.07467	2.27703	1.76348	3.5341	2.63148	1.51745	7.56041	0.836879	15.0529	4.39979
BaRT2v18chr2HG092750.1	0.098595	0.306997	0	0.373211	0.196364	0.241407	0.670173	0.126428	0.116536	0.275067	0.033135	0.301963	0	0.025264	0.072726	0.06092	0	0	0.713757	0.085711
BaRT2v18chr2HG092750.3	0.319908	3.70324	2.84434	1.76295	1.70686	0	1.32735	0	2.84445	0.39873	1.1403	4.40495	1.48089	2.90964	0.21518	0.446908	7.11264	21.2856	1.23855	1.87166
BaRT2v18chr2HG092750.5	0.450097	0.559718	0.341428	1.03946	0.60072	0.920856	0.341038	0.100112	0.501838	0.064598	0.134555	0	0.211704	0.813852	0.431872	0.204208	0.795049	0.548854	0.41739	0.522538
BaRT2v18chr2HG092750.4	2.55996	0.915296	0.869066	0.621136	0.476381	0.352537	0.403941	0.341237	0.605248	0	0.51446	1.05396	0.616218	1.12431	0.515808	0.589232	0	1.09425	0.608773	0.146941
BaRT2v18chr2HG092750.8	0.073584	0	0	0	0	0	0.029436	0	0	0	0	0	0.059596	0	0	0	0.327643	0	0.255416	0
BaRT2v18chr2HG092750.7	2.27664	1.46696	2.38877	1.71134	1.49787	5.37931	2.22553	0.847846	1.28194	1.04959	2.56537	1.62712	1.29534	3.10117	1.49978	0.971064	5.66199	2.87485	4.61609	2.3289
BaRT2v18chr2HG092750.6	0.911896	1.73757	0.927297	0.54022	1.27782	0.903564	0.860043	0.094954	1.43449	1.48606	1.55806	3.87225	0	1.77365	1.1333	1.974	0.822369	2.27635	1.61337	1.14001
BaRT2v18chr2HG092750.9	0	0	0	0	0	0	0	0	0	0	0	0	0	0	0	0	0	0	0	0
BaRT2v18chr2HG092750.11	0.018602	0	0	0	0	0.28164	0.086576	0	0.029938	0	0.08935	0.45991	0	0	0.032108	0.179628	0.864666	0.084208	0.189917	0.060127
BaRT2v18chr2HG092750.10	0.053859	0	0	7.77741	0	0	0	0	0	0	0	0	0	0	0	0	0	0	0	0
BaRT2v18chr2HG092750.13	32.3401	41.6421	30.6269	13.2169	43.7118	29.714	26.6667	15.0647	45.4364	24.6421	26.3048	30.7887	36.1343	55.0817	29.0669	29.643	50.2256	65.688	37.119	30.4195
BaRT2v18chr2HG092750.14	0.246236	0	0.187309	0	0	0	0.122392	0	0	0.035275	0.270518	0.043958	0	0.141031	0.177091	0.089564	0	0.439656	0.386035	0.215639
BaRT2v18chr2HG092750.12	0.209939	0	0.066082	0.09063	0.036509	0.033344	0.082149	0	0.164004	0	0.210835	0	0	0	0	0	0.233349	0.211858	0.072351	0.110196
BaRT2v18chr2HG092750.15	4.05457	10.5938	4.72318	3.81282	1.58618	2.44757	4.80354	1.63527	8.75172	2.42967	2.06476	8.91354	11.9981	11.7832	3.37497	1.89378	9.08797	10.9862	1.94706	3.27349
BaRT2v18chr2HG092750.16	0	0	0	0	0	0	0	0	0	0	0	0	2.14888	0	0	0	0	0	0	0
BaRT2v18chr2HG092760.1	20.1169	8.77389	0.357868	13.5939	0.10349	17.2855	51.3634	2.02937	0.054735	7.66563	32.1558	0.09094	5.48444	0.04362	5.34295	1.63004	1.5746	0.105005	47.5828	21.5144
BaRT2v18chr2HG092770.1	1.57099	1.1924	0.213386	1.01006	1.50811	3.08768	1.13317	0.651661	0.63699	0.640805	2.0364	1.5326	0.496362	1.15097	1.20735	0.709224	0.687899	0.349878	3.01626	0.971323
BaRT2v18chr2HG092770.2	0.9869	1.90369	0.770912	4.46946	3.33222	5.89849	2.89441	1.3187	1.71246	2.36389	3.13148	2.285	1.84071	2.77176	1.26732	1.02978	2.08403	1.15697	4.69111	2.26275
BaRT2v18chr2HG092770.3	1.01755	2.11181	0.110658	3.84578	4.60342	5.55716	2.16944	1.12872	0.679792	1.25595	2.94923	2.32313	1.58855	0.421617	1.94974	0.894086	4.11242	0.472383	4.02579	1.44841
BaRT2v18chr2HG092780.1	0.358561	0.430804	0.552872	0.00614	1.64058	0.244474	0.381907	0.111496	0.394706	0.082247	0.475705	0.40834	0.297071	0.980561	0.308822	0.525093	0.36412	0.967182	0.11569	0.504169
BaRT2v18chr2HG092790.1	1.36313	0	0	0	0	0	0.039336	36.7107	0	12.0348	0.02866	0	0	0	0.122602	0	45.7586	0	0	0.665071
BaRT2v18chr2HG092800.1	0.473814	0.018957	0.012205	0.829135	0.131673	0.045128	0.279752	0	0.142594	0	0.367029	0.017887	0.308461	0.195029	0.237485	0.069708	0.592115	0.069478	0	0.937429
BaRT2v18chr2HG092800.2	0.904773	0.014824	0	1.48087	0	0	0.463338	0	0	0.062199	0.198327	0	0	0.263754	0.545769	0	0.455934	0	0.095214	1.6767
BaRT2v18chr2HG092800.3	8.13954	7.44411	1.10962	32.499	0.774954	1.66475	14.1493	1.83491	19.3845	2.7672	3.31749	5.15364	6.3732	31.6393	7.576	2.50182	6.26057	10.1957	2.99754	20.8719
BaRT2v18chr2HG092810.1	1.40455	0.522145	1.9382	0.62756	1.91603	0.060564	0.576575	0.044933	7.52222	0	0.381003	0.279364	0.347621	18.1974	0.570662	2.41397	4.22637	0.728456	0.445406	1.40914
BaRT2v18chr2HG092820.1	1.89695	0.221457	0.905035	0.512891	0.390551	0	0.559118	0	4.83139	0	0.130603	0.042126	0.138002	7.26262	0.568738	2.26583	0	0.693138	0.143962	0.797779
BaRT2v18chr2HG092820.2	24.95	6.13801	20.4982	5.81813	19.979	0.215664	12.7608	0.329343	89.802	0.424321	3.22525	3.20902	5.10393	164.793	12.0578	42.4149	28.1329	10.3156	4.31432	28.9842
BaRT2v18chr2HG092830.1	0.920297	0.065849	1.51327	1.09877	0.531138	0.033546	0.345141	0.02791	4.89073	0.057337	0.536366	0.177229	0.226149	13.3294	0.28703	0.907749	8.70605	0.194695	0.383219	0.912867
BaRT2v18chr2HG092840.1	15.0941	0.556004	12.4343	9.18137	3.06968	0.649096	5.8318	0.217341	41.9387	0.333445	3.1599	1.7517	2.86764	93.8259	7.1848	13.8683	36.8279	1.9704	3.04448	16.5173
BaRT2v18chr2HG092840.2	0.272647	0	0.27337	0.114334	0.085462	0	0.169374	0	1.01795	0	0	0.108581	0	2.96937	0.164346	0.035854	0.877301	0	0	0.323489
BaRT2v18chr2HG092850.1	0	0	0	0	0	0.136866	0.02163	0	0	0	0.041641	0	0	0	2.45817	0	0	0	0.119988	0
BaRT2v18chr2HG092860.1	0	0	0	0	0	0.113484	0	0.018644	0	0	0.031326	0	0	0	0.886551	0	0.072424	0	0.030647	0
BaRT2v18chr2HG092870.1	0.071286	0.121667	0	0.028172	0.030444	0	0.042824	0.372168	0	0.079991	0.06771	0.031913	0.120432	0.269611	0.066823	0	0.035484	0.112137	0	0
BaRT2v18chr2HG092870.2	0.244058	0.575037	0.564161	0.401946	0.792026	0.106308	0.335572	1.61218	0.46312	0.737331	0.217909	0.725422	0.494823	0.738891	0.810197	0.228967	0.102321	0.406043	0.358556	0.255038
BaRT2v18chr2HG092870.10	0	0	0	0	0	0	0	0	0	0	0	0	0	0.035762	0	0	0	0	0	0
BaRT2v18chr2HG092870.8	0	0	0	0	0	0	0	0.314325	0	0	0	0	0	0	0.064201	0.370136	0	0	0	0
BaRT2v18chr2HG092870.13	0.193332	1.41334	0.335703	0	0	0.028086	0.338762	0	0.205242	0	0	1.77787	0.741473	0.828153	0	0.08299	0	0.260659	0	0.072578
BaRT2v18chr2HG092870.16	0	0	0	0	0	0	0	0	0	0	0	0	0	0	0	0	0	0	0	0
BaRT2v18chr2HG092870.3	0.047557	0.354239	0.081378	0.28012	0.810721	0	0.076099	0.327074	0.033762	0.156012	0.052616	0.592649	0.367778	0.100912	0.141233	0.00938	0	0.219879	0.060117	0.032719
BaRT2v18chr2HG092870.4	0.144039	1.1343	0.111687	0.155635	0.664094	0.039382	0.090099	0.119373	0.579741	0.137107	0.194952	1.52013	0.820295	0.848158	0	0	0.688129	0.253193	0.156447	0.100798
BaRT2v18chr2HG092870.5	0.054495	0.043346	0	0	0	0	0.049153	0	0	0	0.219787	0.041843	0	0.104461	0.030043	0	0	0	0	0
BaRT2v18chr2HG092870.11	1.55828	0	0.200167	0.329003	0	0	0	0	0.979854	0	0	3.28138	0.563085	0	0.566338	0	0	0.814962	0.436178	0
BaRT2v18chr2HG092870.12	0.183005	0.936618	0	0.158663	0.601585	0	0.582197	0.18829	0	0.160598	0.112865	1.57188	1.34588	0.388362	0	0	0	0.065121	0	0
BaRT2v18chr2HG092870.17	0	0	0.240354	0	0	0	0	0	0	0	0	0	0.054523	0	0	0	0	0	0	0
BaRT2v18chr2HG092870.19	0	0	0	0	0	0	0	0	0	0	0	0	0	0	0	0	0	0	0	0
BaRT2v18chr2HG092870.6	0	0.040523	0	0	0	0	0	0	0	0	0	0.245834	0.037846	0	0	0.078223	0	0.065741	0	0
BaRT2v18chr2HG092870.20	0	1.75963	0.331582	0	0	0.108737	0	0.519424	0	0.383333	0	0	0	1.38266	0	0.346078	0	0	0	0.172989
BaRT2v18chr2HG092870.7	19.9592	31.0705	8.75375	4.82265	11.1224	2.21453	5.31991	14.4611	15.8882	8.5344	5.57908	47.596	22.8845	23.7135	14.5986	6.90963	2.40893	18.4847	4.38291	6.11753
BaRT2v18chr2HG092870.18	1.09431	0.958931	0	0.557358	0.873127	0	0.644221	0	0.829833	0	0.333184	4.06281	2.01531	0	0.565116	0	0.440223	1.38866	0.491628	0.06776
BaRT2v18chr2HG092870.14	0.281001	0.580925	0.090767	0.026695	0	0	0.116869	0.013813	0.124457	0.110427	0	0.74294	0.269577	0.320912	0.047055	0.036849	0	0	0.083739	0.012954
BaRT2v18chr2HG092870.9	0	0	0	0	0	0	0	0	0	0	0	0	0	0	0	0	0	0	0	0
BaRT2v18chr2HG092870.15	0.666131	0	0	0.394333	0	0	0	0	0.441814	0	0	3.67381	2.05419	0	0.493503	0	0	0	0.156886	0.376555
BaRT2v18chr2HG092870.21	0.241358	0.164982	0.096346	0.049344	0	0.078077	0.018709	0.014049	0	0.024545	0	0	0	0.336994	0.101719	0.017736	0	0.232938	0	0
BaRT2v18chr2HG092870.24	0.585115	1.28188	0.167317	0.144143	0.638714	0	0.31081	0.24712	0.277538	0.020249	0.138232	1.95007	0.837715	0.803401	0.226148	0.15389	0	0.491307	0.245408	0.284829
BaRT2v18chr2HG092870.25	0	0	0	0	0.504026	0	0.69895	0.358796	0	0	0	0	0	0	0	0	1.72647	0.563222	0	0
BaRT2v18chr2HG092870.26	0	0	0	0	0	0	0	0	0	0	0	0	0	0	0	0	0	0	0	0
BaRT2v18chr2HG092870.23	0.708014	8.32288	2.20212	2.98259	4.11835	1.26824	1.73981	2.17458	2.6844	2.50278	0.294956	9.60848	5.05445	3.4521	1.7391	2.27152	2.3447	7.45372	1.92557	0.638393
BaRT2v18chr2HG092870.22	0	0	0	0	0	0	0	0	0.084048	0	0	0.266148	0.072854	0	0	0	0	0	0	0.058477
BaRT2v18chr2HG092880.1	0.552454	0.368598	0.382723	1.25383	0.67155	0.347804	0.658947	0.349407	0.674565	0.631763	0.786214	0.347173	0.390552	0.627324	0.494953	0.223053	0	0.152864	0.330894	0.208291
BaRT2v18chr2HG092880.4	0.024868	0.219163	0.013527	0	0.026719	0.085892	0.140662	0.028664	0	0.019034	0.050545	0.151152	0.046392	0.092078	0.07056	0.157992	0	0.060307	0.334524	0.065565
BaRT2v18chr2HG092880.2	0.67274	0	0.386145	0.110583	0.508648	0	0.178077	0.137929	0.46396	0.295587	0	0	0.24958	0.645072	0.531351	0.256113	0.298328	0.238244	0.38665	0.671119
BaRT2v18chr2HG092880.3	17.4243	14.9068	18.865	21.1918	14.277	20.5623	20.3103	18.4183	18.7536	20.9061	18.3639	15.7038	14.1802	15.6534	26.847	15.7436	6.7188	17.7567	18.4133	15.2467
BaRT2v18chr2HG092880.5	0.193515	0.08635	0.184156	0	0.053793	0.289838	0.147051	0.198219	0	0.445	0.12162	0.381902	0.230131	0	0.383211	0.394304	0	0	0.074392	0.215078
BaRT2v18chr2HG092880.6	0.168614	0.389371	0.154892	1.21907	0.765161	1.53876	0.179059	0.22255	0.340268	0.309705	0.684861	0.552252	0.521395	0.305596	0.337519	0.221849	0.263388	0.669316	0.896708	0.808871
BaRT2v18chr2HG092880.7	0.646141	0.471792	0.29766	1.04447	0.843194	1.61077	1.08441	0.490986	0.559486	0.46028	0.819332	0.471278	0.702019	0.613337	0.623774	0.538479	0.234738	1.01474	1.17808	0.199029
BaRT2v18chr2HG092880.8	0.062617	0	0	0.192124	0	0	0	0.03409	0.056815	0.028038	0.266997	0	0	0	0.072359	0.021012	0	0.028392	0.026739	0.231093
BaRT2v18chr2HG092890.1	1.72149	0.952341	0.696914	1.48742	2.69223	1.0182	1.68864	0.562242	1.95035	0.522122	1.2551	1.35282	0.935448	1.68516	3.42758	1.91937	1.40728	1.20977	1.16177	1.2759
BaRT2v18chr2HG092890.2	2.00877	3.19896	1.99761	4.15879	7.96726	3.04218	2.36097	0.5627	5.91279	1.28977	3.30149	5.67441	3.60627	7.3514	3.07481	3.22944	5.52682	2.44391	3.69319	1.48807
BaRT2v18chr2HG092900.1	0.288232	0	0.022369	0	0	0.090912	0.133854	0.33442	0.131722	0.038621	0.235994	0	0	0.107708	0.068662	0.017893	0	0	0	0
BaRT2v18chr2HG092900.2	10.8871	5.27466	1.71337	4.6582	4.8882	3.65803	12.8443	10.3597	4.28943	7.67154	13.2833	4.3261	6.74748	1.48961	9.27807	2.74643	1.14888	4.27497	8.80504	7.82343
BaRT2v18chr2HG092900.5	0	0	0	0	0	0	0	0	0	0	0	0	0	0	0	0	0	0	0	0
BaRT2v18chr2HG092900.6	0.203148	0.547718	0.125046	0.447853	0.47318	0.570925	0.183006	0.176059	0.009502	0.283846	0.453528	0.105953	0.375098	0.292422	0.148969	0.074303	0.141299	0.309476	0.338072	0.161968
BaRT2v18chr2HG092900.8	54.9029	22.3391	9.00116	22.7304	39.7437	34.052	47.0118	55.1411	10.1491	43.2237	72.7569	19.7948	26.8362	13.5127	32.6572	13.3029	10.4289	19.8608	40.6821	39.8584
BaRT2v18chr2HG092900.12	0.048311	0	0.124369	0	0.111315	0.044215	0.233742	0.128149	0.092056	0	0.160102	0.202441	0.295629	0	0.191929	0.102905	0	0	0.086281	0.135931
BaRT2v18chr2HG092900.10	0.470231	0.207626	0	0.432554	0.642278	0.74538	0.615006	0.626669	0.292981	0.986773	0.116336	0.469621	0.550864	0.690629	0.259532	0.351063	0.679515	1.11146	0.266859	1.02885
BaRT2v18chr2HG092900.9	0.654065	0.603258	0	0	0	0.989644	1.16535	0.402504	0.145918	0.298933	0.271152	0	0	0	0.661452	0	0.236037	0	0.345316	0.672986
BaRT2v18chr2HG092900.3	0.213604	0.138243	0.102459	0.475204	0.394955	0.917301	0.252721	0.103029	0.092815	0.550047	0.208059	0.446161	0.436021	0.158037	0.334115	0.123412	0	0.418951	0.475964	0.174143
BaRT2v18chr2HG092900.11	0	0.50554	0	0	0	2.10112	0.597865	0.665093	0.252956	0.776842	1.15596	0.522111	0.572335	0.453959	0	0	0	0	1.83355	0
BaRT2v18chr2HG092900.7	0	0.106608	0	0	0.133612	0	0	0	0	0	0	0	0	0	0	0	0.268528	0	0	0
BaRT2v18chr2HG092900.4	3.92105	5.67144	0.515575	10.8626	4.42846	3.69658	5.55581	3.53714	1.93436	2.84077	9.78082	4.9307	4.00918	2.45242	3.11333	1.04734	1.88834	0.944699	2.14504	3.8466
BaRT2v18chr2HG092910.1	1.73097	6.22508	5.62697	0.829203	2.06638	0.388499	2.28228	0.877908	1.71783	0.88158	0.621323	2.83534	5.90938	2.35844	0.284438	3.63668	0.333165	15.0367	1.29138	1.15814
BaRT2v18chr2HG092910.2	0.091223	0.377535	0.145973	0.075776	0.560938	0.261259	0.141425	0.078342	0.032943	0.071458	0.105094	0.292562	0.620785	0	0.043119	0.371636	0.05812	0.729878	0.17116	0.193081
BaRT2v18chr2HG092910.5	0.013892	0.037845	0	0	0.040755	0	0.023479	0	0	0	0.201628	0	0.260534	0.0339	0	0	0	0.209158	0	0.078108
BaRT2v18chr2HG092910.3	0	0.506992	0.069982	0.161395	0.192907	0.023073	0.018875	0.029583	0	0	0	0.204755	0.403387	0.064319	0.024316	0.057728	0.052875	0.371306	0.095078	0.079369
BaRT2v18chr2HG092910.4	0	0.211241	0	0	0	0	0.025481	0	0	0	0	0	0	0	0	0.026324	0	0	0	0
BaRT2v18chr2HG092910.6	0	0	0	0	0	0	0.017493	0	0	0.072043	0	0	0.029093	0	0	0	0	0	0.028669	0
BaRT2v18chr2HG092910.7	1.03215	2.75465	1.93333	0.454753	0.909574	0.195798	1.78588	0.200494	0.90756	0.431485	0.304298	2.96383	4.16563	0.659878	0.248495	1.61906	0.533825	7.17961	0.317105	1.06242
BaRT2v18chr2HG092910.8	0.185367	0.912694	0.469217	0.219665	0.643935	0.130865	0.258884	0.146232	0.115476	0.165714	0.031801	0.838269	0.750196	0.268893	0.125011	0.334692	0	1.65731	0.342679	0.121809
BaRT2v18chr2HG092910.9	0.052267	0	0.289637	0.045993	0	0	0.18576	0	0	0	0.030051	0	0	0.106856	0	0	0	0.485734	0	0
BaRT2v18chr2HG092910.10	0	0	0	0	0	0	0	0	0	0	0	0	0	0	0	0	0	0	0	0
BaRT2v18chr2HG092920.1	0.040735	0.304806	0.170991	0	1.63413	0.00844	0.051776	0	0.537477	0	0.127837	1.49203	0.114568	0.440104	0.113486	0.416377	1.22626	1.42715	0	0.092047
BaRT2v18chr2HG092930.1	0.192714	0.072747	0	0.295325	0	0	0.393999	0.021361	0.486587	0	0.056101	1.24553	0.137693	0.263548	0.406467	0.296569	1.70294	0.388081	0.550193	0.304885
BaRT2v18chr2HG092930.2	0	0.565012	0	2.70909	1.36892	1.19418	0.735675	0	0.901948	0.126055	0.492451	0	2.59229	0	1.84526	0	1.75862	0.602977	1.50945	0
BaRT2v18chr2HG092930.3	0.774834	3.67057	0.417498	6.15419	7.68186	5.34837	1.83916	0.945388	1.59405	1.06523	4.17237	3.32157	2.01883	3.52861	0.920153	1.15017	2.15973	4.79221	3.54567	4.5545
BaRT2v18chr2HG092930.4	7.13161	13.3117	2.50922	13.7815	15.582	14.6936	18.4276	7.09614	8.11507	4.8589	7.74317	17.2251	15.1736	7.49968	12.5996	5.78459	8.29838	15.0848	11.9932	10.4857
BaRT2v18chr2HG092930.5	0.798325	1.57147	0.271035	0	1.31524	0	1.93617	0.466152	0.909171	0.831835	0	1.67539	0	1.08969	0	0.567268	0.241654	0.571854	0	0.278247
BaRT2v18chr2HG092930.6	1.78557	4.51412	1.14612	5.60476	10.1036	6.62392	4.00747	1.42065	3.57539	2.99954	2.74228	5.53228	4.08406	3.28037	1.05835	2.59029	1.4636	4.82684	4.21242	2.05649
BaRT2v18chr2HG092930.7	0	0	0	1.59843	0	1.79983	0	0.251886	0	0	1.78183	0	1.14932	0	1.14436	0	0	1.14417	1.51423	0.522509
BaRT2v18chr2HG092940.2	3.39961	4.23963	3.76189	3.81968	7.00994	1.77003	1.65055	1.66045	1.16504	2.58274	3.47885	4.3571	3.96433	1.30196	1.94657	2.28849	3.27456	2.10997	1.50328	1.97498
BaRT2v18chr2HG092940.1	1.91434	1.23628	0.58135	0.211476	1.0953	0.434958	0.384179	0.273312	0.175449	0.322588	1.02654	0.83375	0.500958	0.233416	0.909116	0.464095	0	0.714945	0.258004	0.366659
BaRT2v18chr2HG092940.3	0.406358	0.533935	0.779859	0.156872	0.857302	0	0.331488	0.282705	0.193936	0.167286	0.554179	0	0.501923	0	0.164504	0.688724	4.02771	0	0.272858	1.77921
BaRT2v18chr2HG092940.4	6.68253	10.4233	7.8173	2.61576	6.36107	1.16897	2.42941	1.89231	1.08687	2.21158	3.44242	7.98922	9.13393	2.08889	2.35274	4.61764	2.92013	5.74997	1.08413	3.45222
BaRT2v18chr2HG092940.5	19.4719	12.6234	12.0937	1.21147	11.5856	2.28656	8.02379	5.44786	2.26185	4.22196	5.69502	6.19392	11.3781	3.17603	6.04009	15.732	0	13.4424	2.41972	11.1817
BaRT2v18chr2HG092940.6	0.834126	0.399173	0.475475	0.41371	1.1907	0.166328	0.101085	0.376869	0.254096	0.447743	0.962899	0.187958	0.576331	0.098968	0.582625	0.346366	0.443502	0.189327	0.516301	0.211932
BaRT2v18chr2HG092940.7	0.927013	0	0	0	0	0	0	0.102342	0	0	1.83229	0	0	0.233244	1.16593	0.217908	2.1674	0	0.053802	0.040423
BaRT2v18chr2HG092950.2	1.96067	0.828639	0.148511	0.674395	2.64882	0.977109	0.320891	0	0	0.44159	1.32387	0.816887	0	0	0.400972	0.688134	0	0.303946	1.36297	1.65711
BaRT2v18chr2HG092950.4	0.633317	0	0	0	0.816597	0.585628	0	0	0	0.134263	0.640932	0	0	0	0	0.286014	0	0	0.869189	0.924388
BaRT2v18chr2HG092950.1	70.4361	33.157	8.3688	18.4524	40.8291	26.7038	17.4067	5.43852	0.047138	11.5254	29.522	36.5262	28.4297	0.015516	16.5437	12.6029	46.0028	9.1461	42.0295	67.6196
BaRT2v18chr2HG092950.5	0	0.099041	0.047536	0.27601	0	0	0.235175	0.051729	0	0	0	1.51026	0.923618	0	0.179414	0	0	0	0	0
BaRT2v18chr2HG092950.6	16.6269	10.5627	2.57218	14.4371	6.23239	1.53056	2.29139	0.924209	0	1.61707	5.0093	13.7254	13.4843	0	3.55877	3.05704	0	0	3.20058	8.68553
BaRT2v18chr2HG092950.3	0.786761	0.519513	0	0.134481	0	0	0.041024	0	0	0	0.034531	0.110201	0.115956	0	0.061839	0.059913	0	0	0.025791	0.128705
BaRT2v18chr2HG092960.1	1.11482	0.922748	0.206455	1.38925	0.943621	1.81151	0.437533	0.359728	0.150118	0.451261	1.10137	1.34122	0.899163	0.248595	0.356338	0.233508	0.938624	0.250391	1.59013	0.860159
BaRT2v18chr2HG092970.2	0.041817	0.12937	0	0.404614	0.071363	0.242725	0.340625	0.102497	0.086699	0.231442	0.071526	0.087423	0	0.056063	0.149951	0.040496	0	0	0.123957	0.039403
BaRT2v18chr2HG092970.1	0.623592	0	0.011391	3.93497	0.165745	6.54027	1.04622	1.11207	0.761176	1.88592	2.74617	0.577713	0.317875	1.17085	2.0082	0.050104	0	0.119855	4.55127	0.369877
BaRT2v18chr2HG092980.1	0.886766	0.166111	0	3.4595	0	3.53616	0.667786	0.446103	0.711052	0.853596	2.01224	0	0.216544	1.28983	1.76582	0	0	0.012077	3.37199	0.313922
BaRT2v18chr2HG092980.2	0.89883	0.370726	0.021575	2.41949	0.028454	13.1172	2.36365	1.03292	0.865751	1.23748	4.82244	0.07358	0	0.90377	2.69225	0.034028	0.463176	0.188376	9.27567	0.763262
BaRT2v18chr2HG092990.1	23.4167	35.2241	39.6052	20.0819	23.2098	8.51928	36.6689	17.9075	19.671	25.9751	22.5544	31.5798	42.4961	28.0248	22.3436	34.3993	7.02581	36.0321	11.4395	33.0893
BaRT2v18chr2HG093000.1	0.102819	1.26301	0.034583	0.546266	0.262614	0.048133	2.45708	0.357062	0.900009	0.55611	0.137665	0.948641	1.48417	2.0997	0.201659	0.068079	0.150377	0.124949	0.06142	0.369952
BaRT2v18chr2HG093010.1	1.10999	2.27192	0.779664	7.76649	1.39129	2.83935	5.00052	0.556396	0.429991	1.87065	1.24803	1.48731	3.55501	0.563663	0.873862	0.899725	0.311605	1.24835	2.75219	1.01809
BaRT2v18chr2HG093010.2	0.315027	1.5218	0	13.1105	0	1.03503	13.0673	0.349106	0.153313	1.61169	0	1.14414	2.15038	0	0.574772	0	0	0	2.40161	0.83363
BaRT2v18chr2HG093010.4	0.008602	0.260674	0	1.25134	0	0	2.63257	0	0	0	0.105049	0	0	0	0	0	0	0	0	0.04241
BaRT2v18chr2HG093010.3	0	0.61862	0.20838	2.3619	0	2.61794	1.05557	0	0	0	1.00973	0	0	0	0	0.070442	0	0	1.79629	0.067964
BaRT2v18chr2HG093010.5	0.349939	0.844041	0.144267	6.84266	0	4.97491	8.74636	0.080175	0	1.11693	0.997957	0	0.233043	0.154222	0.717172	0	0	0	4.95703	0.142239
BaRT2v18chr2HG093010.6	0.018763	0	0	1.33933	0	1.1062	4.90639	0	0	0.404482	0.683813	0.167823	0.031928	0	0.056996	0	0	0	0.978426	0.023593
BaRT2v18chr2HG093010.7	17.8706	32.8961	8.89883	59.1264	6.06297	80.4083	189.227	9.01619	2.89131	48.7431	38.992	10.4102	42.3354	4.50807	17.0851	6.39041	5.4241	6.96524	70.5771	11.5118
BaRT2v18chr2HG093010.8	0.425945	1.198	0.65792	12.9223	0.208726	15.38	9.01317	0.524551	0.439031	2.2254	4.91354	1.98488	2.08229	0.262433	0.69934	0.076204	0.70643	2.41182	12.702	2.17616
BaRT2v18chr2HG093010.10	0	0.251864	0	0.098321	0	0.178455	5.39418	0	0	0.066602	0.317365	0	0.157492	0.079493	0.098353	0	0	0	0.397632	0.114029
BaRT2v18chr2HG093010.11	0.363978	0	0	40.0005	0	1.26805	0.805704	0	0	0	0	3.23669	0	0	0.153999	0	0	0	1.60147	0
BaRT2v18chr2HG093010.9	1.54646	2.22889	1.29291	4.67163	0.597396	6.77862	4.81227	0.511671	0.058362	1.84341	2.32727	1.12685	2.65394	0.098258	0.422881	0.56813	0	0.934075	5.58748	0.950176
BaRT2v18chr2HG093010.12	5.4601	4.50108	0	3.54529	0.855859	2.92999	26.9847	2.201	0.443853	3.25902	3.12912	0.633518	6.46012	0	3.29492	1.65057	0	0.277468	3.60682	1.88264
BaRT2v18chr2HG093010.15	0	0	0.324215	0	0.05501	4.45558	5.33389	0.03121	0	1.02396	2.29539	0	0	0.083249	0	0.24292	0.106244	0.579422	3.25431	0
BaRT2v18chr2HG093010.14	0.338793	0.63043	0	2.00351	0	4.92364	7.07362	0.057084	0.562965	0.343349	1.6801	0.25085	0.608109	0.21238	0.831976	0.022842	0	0	2.64702	0.382459
BaRT2v18chr2HG093010.16	0.099605	0.379353	0	0.094581	0	0.036724	0.130313	0.015546	0.062899	0.036711	0	0.163769	0	0.075077	0	0	0	0	0.08494	0
BaRT2v18chr2HG093010.13	2.12641	3.82076	0.773947	0	0	5.72084	1.01726	0.712855	0.863544	6.06001	1.75816	0	2.10394	0.423339	1.77701	1.45323	1.60771	0	7.78734	2.29803
BaRT2v18chr2HG093010.17	0.712711	0	1.8648	4.3822	0	6.33162	11.1607	0	0	0	0.87572	0	0	0.39228	0	0	0	0.746136	3.2069	0
BaRT2v18chr2HG093010.20	0	0	0	0	0	0	0	0	0	0	0	0	0	0	0	0	0	0	0	0
BaRT2v18chr2HG093010.19	0	0	0	0	0	0	0	0	0	0	0	0	0	0	0	0	0	0	0	0
BaRT2v18chr2HG093010.21	0	0	0	0	0	0	0	0	0	0	0	0	0	0	0	0	0	0	0	0
BaRT2v18chr2HG093010.18	0.321938	0.159664	0.188402	1.79071	0	1.29969	7.02009	0.014959	0	0.484576	0.616647	0	0.186836	0.353513	0.404552	0.28453	0	0	1.16479	0.398559
BaRT2v18chr2HG093010.22	0.465516	0.391722	0.191787	0.493709	0	0.282349	1.20442	0	0	0.13823	0.1705	0.529696	0.450825	0	0.146251	0.014469	0	0.019825	0.528645	0.037232
BaRT2v18chr2HG093020.2	0.450594	1.72669	0.172102	1.72185	0.581675	1.49399	0.92986	0.209832	0.590132	0.424036	0.77663	1.83402	1.42475	0.616699	0.446538	0.213367	0.061571	0.80858	2.18556	0.490932
BaRT2v18chr2HG093020.1	3.32927	5.19137	1.08981	4.14356	1.81168	0.545343	3.55942	0.570923	2.3969	0.330032	0.357609	3.10123	2.8878	1.32907	3.55661	1.64356	0.307513	1.58464	0	3.08692
BaRT2v18chr2HG093020.4	0.088547	0.173885	0	1.68271	0.024521	1.0637	0.163583	0	0.298359	0.024533	0.333745	0.148674	0.069433	0.376338	0.152005	0.092855	0.328005	0.016043	1.39838	0.108034
BaRT2v18chr2HG093020.3	6.63324	15.2733	2.2545	8.97589	6.9085	11.798	10.2705	2.64826	7.90963	3.8535	6.05785	8.9962	16.0793	8.03463	4.21846	4.17413	2.36045	16.2442	15.4761	4.97433
BaRT2v18chr2HG093020.5	3.74066	7.25806	1.26112	9.59443	2.29645	7.68773	7.4885	0.753589	3.1259	2.81182	5.09879	8.82263	5.54247	4.95925	3.88452	1.19218	2.78598	5.72656	8.32259	3.19797
BaRT2v18chr2HG093020.6	0	0	0	0	0	0	0	0	0	0	0	0	0	0	0	0	0	0	0	0
BaRT2v18chr2HG093030.2	1.0181	0.985962	1.21255	1.44549	0.785932	0.999922	0.724666	1.19524	0.816645	0.683795	0.990851	0.50428	0.433673	0.552326	0.787329	0.371723	0	0.530686	1.49883	0.473182
BaRT2v18chr2HG093030.1	0.317034	0.357439	0.387328	0.690055	0.818134	0.932305	0.649993	0.248869	1.14341	0.354862	0.528971	0.539497	0.430021	0.765218	0.81282	0.132579	0	0.26399	0.638879	0.32363
BaRT2v18chr2HG093030.3	0.148404	1.00956	0.048025	1.00341	0.216341	0.45205	1.22758	0.387213	0.518621	0.364124	0.715161	1.03671	0.508047	0.403758	0.234827	0.052696	0.491073	0.470965	0.327416	0.560008
BaRT2v18chr2HG093030.4	0.0651	0.12269	0	1.1682	0.331519	0.682673	0.660007	0.218983	0.253353	0.387349	0.537841	0	0.260378	0.191916	0.473436	0.138202	0	0.455185	1.11854	0.322136
BaRT2v18chr2HG093030.5	5.54741	7.85105	3.35932	13.6901	6.85634	10.6374	6.15443	5.39672	6.39497	7.54428	6.80903	6.52009	6.53472	5.78012	8.92592	4.15925	2.46277	4.37944	10.0475	3.89859
BaRT2v18chr2HG093030.6	0.290856	0.102512	0.253599	0.234713	0.037505	0.287186	0.129165	0.183919	0.154498	0.183486	0.359492	0.339594	0.101096	0.103639	0.19677	0.055107	0	0.105823	0.179953	0.156684
BaRT2v18chr2HG093040.1	0.046879	0.155693	0.09092	0.006288	1.08871	0	0	0	0.013768	0.037105	0	0	0.176914	0.062022	0.05551	0.397871	0	0.01429	0.14577	0.011253
BaRT2v18chr2HG093050.1	0.257527	1.73582	0.49102	0.127183	4.78298	0.094654	0	0.070242	0.250847	0.368643	0.009423	0.033085	2.1775	0.460026	0.509351	2.50732	0.349181	0.082423	0.452345	0.246741
BaRT2v18chr2HG093060.1	0.100359	3.49456	0.109255	0	0.440677	0	0.173884	0	0.399942	0	0	0.365686	3.28884	0.446936	0.133772	0.016248	1.28799	0.068771	0.007294	0.184315
BaRT2v18chr2HG093060.2	1.30455	21.2182	0	0.332499	0	0	5.88027	0.140608	13.134	0.108993	0.623849	5.07229	23.8501	9.1967	4.08349	0.528518	0	2.03688	0	1.09881
BaRT2v18chr2HG093070.1	0.118787	3.72821	0.018952	0.061802	0.128899	0	0.343764	0.011913	1.33933	0	0.021433	0.720482	4.57171	1.24812	0.393751	0.033979	0.68187	0.371475	0.020931	0.208125
BaRT2v18chr2HG093080.1	0.398273	0.87733	0.464278	1.55636	0.520097	1.31138	1.60663	0.424183	0.992159	0.563208	1.11708	1.84328	1.46253	1.07373	1.11674	0.221296	0.164506	0.46934	2.65472	0.692891
BaRT2v18chr2HG093080.2	3.14899	5.10196	1.19458	7.67088	2.13297	11.6271	10.8986	4.36619	6.81697	4.88763	7.91613	5.95833	4.17013	6.73874	8.78437	2.30689	3.8883	3.10769	10.5239	4.42571
BaRT2v18chr2HG093090.1	0.193545	0.200062	0.06784	0.238957	0.005368	0.692709	0.788107	0.097268	0.267224	0.146248	0.494488	0.11467	0.123956	0.556901	0.981154	0.017327	0.084832	0.019387	0.966059	0.769186
BaRT2v18chr2HG093090.2	0.717198	0	0	0.143514	0.093362	1.0629	0.987614	0.143331	0	0.289147	0.763058	0	0	0	0.488418	0	0	0.140488	1.98264	1.05964
BaRT2v18chr2HG093090.3	0.030557	0.100628	0	0.199222	0	0.304338	0.525599	0.051565	0.012867	0.062551	0.29392	0.269766	0	0.048317	0.258253	0	0.133105	0	1.06962	0.208545
BaRT2v18chr2HG093090.7	0.444376	0.10329	0	0.165717	0	0.224958	0.458575	0	0.0322	0.056321	0.520691	0	0.008029	0.257076	0.656253	0	0	0	0.64499	0.201609
BaRT2v18chr2HG093090.6	1.41991	0	0	0.543395	0	1.5939	0.523319	0	0	0	1.25048	0	0	0	1.41594	0	0	0	4.99778	0.199532
BaRT2v18chr2HG093090.5	15.5613	3.69729	0.522772	12.5411	0.086598	27.2071	23.4165	2.18939	5.43421	4.65387	21.8073	0.531047	1.72946	10.5025	26.4149	0.482803	0	0.536333	68.685	19.9207
BaRT2v18chr2HG093090.4	1.71697	0.319458	0	0.84436	0	0.553253	1.65041	0.092639	0.056523	0.118521	0.65372	0	0.023641	1.37719	1.9573	0	0	0	1.88342	1.2417
BaRT2v18chr2HG093090.8	0	0	0	0.107801	0	0	0	0	0	0	0	0	0	0	0	0	0	0	0.052075	0.049674
BaRT2v18chr2HG093090.9	0.062932	0	0	0.050392	0	0	0	0	0	0	0	0	0.043921	0	0	0	0	0	0	0.008724
BaRT2v18chr2HG093090.10	0.884588	0	0	0.829189	0	0.153254	0.257393	0	0.453715	0	0.789007	0	0.026593	0.213773	0.197603	0	0	0	0.252013	0.462646
BaRT2v18chr2HG093100.1	5.72011	1.30793	0.16731	2.70017	0.089128	9.76444	12.4353	3.12706	10.5731	4.3568	7.90047	0.326863	1.03488	6.11287	13.5626	0.044174	2.50278	0.193304	11.4896	5.79277
BaRT2v18chr2HG093110.1	2.03851	8.19608	2.75012	3.86293	10.5704	1.0559	1.36767	6.14142	6.81621	7.8091	1.5568	8.80165	7.96338	7.5567	1.12021	2.96454	21.481	5.94586	3.20794	2.04983
BaRT2v18chr2HG093120.1	0.412175	0.102506	0	0.044135	0.469666	0.152909	0.655857	0.24078	0.587572	0.248669	0.144459	0.328102	0.336084	0.384222	0.405872	0.158725	1.25205	0.08852	0.241336	0.208471
BaRT2v18chr2HG093120.2	0.630669	0.871489	0.050003	1.39914	2.34434	0.576038	1.96672	0.865472	0.087635	0.843679	1.09283	1.46357	0.844605	0.376567	1.39225	0.473557	3.19461	1.30577	1.02572	1.88308
BaRT2v18chr2HG093120.3	15.6895	14.9601	3.52909	18.948	27.1564	18.0713	24.8441	14.9199	12.8778	17.2835	19.2098	23.5327	13.5533	15.0086	19.4357	8.37581	16.5787	16.0451	19.2961	23.4681
BaRT2v18chr2HG093120.4	1.72978	0	0.084054	0.506648	0.795435	0.33083	2.14582	1.52813	0	0.165885	0.21346	0.427477	0.525563	0.187063	2.17627	0.395728	0.414411	0.663411	0.31522	0.077961
BaRT2v18chr2HG093120.5	0.071356	5.28323	1.44744	6.14255	0	3.78193	0	0	5.24949	2.95213	4.36441	0	3.88451	4.84946	0	0.432769	7.83738	0	0	0
BaRT2v18chr2HG093130.1	3.08653	4.3171	1.05761	6.38303	8.49789	5.00811	4.30146	3.40781	4.22024	5.08357	5.42585	6.85327	4.86621	4.9399	4.12814	1.55135	8.16523	3.87873	6.04045	3.95557
BaRT2v18chr2HG093130.3	0	0	0	0	0.207371	0	0.029605	0	0	0.103572	0.165666	0	0.085862	0	0	0.358981	0.356003	0.042428	0	0.124356
BaRT2v18chr2HG093130.2	0.120822	0.148675	0.13524	0.121789	0.211189	0.239229	0.091903	0	0.029662	0.029522	0.153847	0.032765	0.180803	0	0.153991	0.121051	0	0.089602	0.21821	0.042003
BaRT2v18chr2HG093130.5	0	0	0	1.25322	2.19179	2.016	0	1.02775	0	0	0	0.332009	0	0	0	0.478712	0	1.41807	1.69227	0.529111
BaRT2v18chr2HG093130.4	0.245175	0.207226	0.050241	0.605908	0.875098	0.605865	0.311543	0.759961	0.159094	0.588274	0	0.183013	0.392236	0.331832	0.058907	0.255285	0.810515	0.136819	0.4008	0.629772
BaRT2v18chr2HG093130.6	0.562762	1.36684	0.756043	1.17532	1.98324	0.983152	0.306934	0.450581	1.50262	0.568352	0.787955	1.78083	1.20138	1.17318	0.335788	0.576019	1.18577	0.323475	1.436	0.274196
BaRT2v18chr2HG093130.7	5.78068	6.56757	1.15957	5.26491	3.77937	11.8678	10.8736	8.18519	6.76735	7.59951	5.74659	0	6.39676	9.28176	6.83353	3.0481	13.696	9.94141	9.68231	8.93823
BaRT2v18chr2HG093130.9	0.598927	0.42419	0.263699	0	0.73002	0	0	0	0	0.313198	0	0	0	0.238739	0	0.180228	0	0	0	0
BaRT2v18chr2HG093130.8	0.282212	1.34946	0.304187	1.71104	0.454171	1.19371	1.66434	0.772765	0.84184	0.553356	0.744132	1.28525	1.40275	0.554155	0	0	0.563832	0.776939	1.45427	0.594203
BaRT2v18chr2HG093130.10	0.078338	0.105498	0.128684	0	0.098599	0	0	0	0	0	0.122184	0.114602	0	0	0.038926	0	0.154977	0	0	0
BaRT2v18chr2HG093130.11	0.430433	1.07994	0.304451	0	1.20642	0.520539	0.669063	0	0.269009	0.874105	0.722802	0.930778	0.66254	0.95413	0.72755	0.797571	0.098782	1.01195	0.302377	0.445493
BaRT2v18chr2HG093130.12	0.412656	0	0.065461	0	0	0	0.023652	0	0.251169	0.145061	0	0	0	0.064177	0.075287	0.018194	0.2386	0.038229	0.190473	0.063319
BaRT2v18chr2HG093130.13	0.368912	0.324412	0	1.56783	0	1.03123	0.403299	0.639879	0.266872	0	0.497265	0.592577	0.35514	0	0.219372	0	0	0.312362	1.16229	0.262638
BaRT2v18chr2HG093130.14	0	0	0	0.127788	0	0	0.023989	0.063185	0	0.041666	0	2.54409	0.27031	0	0	0.033359	0	0.043535	0.050719	0.026232
BaRT2v18chr2HG093140.1	0.30224	0.699239	0.342189	0.58604	0.381894	0.353111	0.551201	0.176784	0.555496	0.101235	0.396158	0	0.486206	1.56625	0.333511	0.339894	0.638375	1.13593	0.433014	0.321724
BaRT2v18chr2HG093140.2	0.154549	0.238647	0	0	0	0	0.196761	0	0.068106	0	0	0.66878	0	0	0	0	2.07551	0	0	0.446322
BaRT2v18chr2HG093140.3	0.253716	0	0	0.975961	0.54286	0.557802	0	0.1339	0	0	0	0.863172	0.496861	0.19132	0.081616	0	0	0	0.505539	0.172504
BaRT2v18chr2HG093140.4	0.546303	0.734059	0.673917	0	0.652012	0	1.22132	0.497257	0.54819	0.733655	1.02911	0	0.454963	2.01581	0.569285	0.312253	3.11686	1.79943	0	1.04008
BaRT2v18chr2HG093150.1	0.667317	0.749897	0.669056	0.56209	1.49653	0.386285	0.390575	0.585495	0.755664	0.570239	0.645558	0.8028	0.865194	2.71622	0.323017	0.367282	12.5033	2.55289	0.573208	0.764428
BaRT2v18chr2HG093140.5	0	0.097549	0.166033	0.205243	0	0	0.226268	0.087302	0.225566	0.0738	0.089758	0.362798	0.18919	0.551767	0.186676	0.116997	4.50045	0.089254	0.038836	0.249891
BaRT2v18chr2HG093140.7	0.341757	0	0.521179	0.310362	0.714655	0.2591	0.4533	0.376062	0.297169	0.463788	0.47816	0.928931	0.442197	1.73932	0.546576	0.131173	1.66386	1.01331	0.343161	0.668729
BaRT2v18chr2HG093140.6	33.7683	39.8407	22.7909	21.99	44.2997	12.3647	18.7599	28.5701	30.9192	18.5892	15.3371	30.9606	34.2125	83.872	20.6926	20.3418	237.064	105.901	15.9326	43.69
BaRT2v18chr2HG093140.8	0	0	0	0	0	0	0	0.050665	0	0	0	0	0	0	0	0	0.682494	0.075054	0	0.024219
BaRT2v18chr2HG093160.1	0.686877	0.804222	0.892196	0.232032	0	0	0	0	0	0.284655	0	1.31195	0	0.264295	0	0	8.75647	0.885329	0.251194	0.415807
BaRT2v18chr2HG093170.1	0	0	0	0	0	0	0	0.121311	0.055719	0.092292	0	0	0	0.079877	0.011032	0.027984	14.7543	0	0	0.155703
BaRT2v18chr2HG093180.1	0.369378	0.389558	0.241943	0.996658	0.237339	0.114431	0.362747	0.209129	0.357828	0.258706	0.305528	0.608638	0.215191	0.243305	0.140326	0.019901	0	0.443272	0.17423	0.273517
BaRT2v18chr2HG093180.2	0.625342	0.37918	0.393715	0.659535	1.06863	0.195039	0.407742	0.353901	0.199306	0	0.41479	0.760681	0.226917	0.347349	0.316796	0	0.264038	0.390489	0.337749	0.520914
BaRT2v18chr2HG093180.3	0.073233	0.491597	0	0	0	0	0.494729	0.098862	0	0.588516	0.180147	0.106568	0.318395	0.066444	0.124745	0.33178	0	0.471558	0	0.443254
BaRT2v18chr2HG093180.4	90.9905	94.6176	29.2153	58.9014	96.2002	19.6512	101.94	50.8971	42.9925	61.6516	70.2381	106.346	80.7	53.1402	33.1179	62.8239	40.9254	109.806	36.5323	239.982
BaRT2v18chr2HG093180.5	0.810323	1.7145	0.229949	1.32212	2.2496	1.74199	2.25474	1.3846	0.864675	1.67791	1.05641	1.31692	1.23839	1.44071	0.789548	0.20135	0.967306	1.81231	1.40222	1.98549
BaRT2v18chr2HG093180.6	0	0.076524	0	0	0	0	0	0	0	0	0	0	0	0	0	0.053382	0	0	0	0.058412
BaRT2v18chr2HG093190.1	0	0	0.546001	0	7.22014	0	0	1.37095	0	0	0	0	0	0	0	1.34648	0	0	0	0
BaRT2v18chr2HG093200.1	1.04835	0.907918	0.998653	0.687613	16.0848	0.116522	0.353524	0.600473	2.17229	1.66548	1.11864	0.470302	1.31335	5.7581	0.735385	3.89376	3.7236	2.23975	0.178126	1.17558
BaRT2v18chr2HG093210.1	0	0	0	0	0	0	0	0	0	0	0.204714	0	0	0	0	0	0	0.66027	0	0
BaRT2v18chr2HG093210.2	2.97301	2.95061	3.68326	1.89376	39.0151	0.568273	0.517754	0.661752	1.81948	1.16239	1.89487	1.50454	1.5979	6.6044	2.10962	9.24967	2.59525	3.85125	0.30447	1.86554
BaRT2v18chr2HG093210.3	0.037996	0	0	1.16947	0.670802	0	0.059926	0.270829	0	0	0.089283	0	0	0.264363	0.475979	0.402394	0	0.220243	0.15608	0.110375
BaRT2v18chr2HG093210.4	17.6211	7.85599	11.065	14.8201	156.964	1.16364	5.34938	9.4066	18.3416	18.1937	7.29456	5.27727	13.6577	47.8553	16.1378	40.443	24.0196	13.5744	1.0079	18.8851
BaRT2v18chr2HG093210.5	15.6506	11.223	3.83192	0	103.862	0.504628	7.90986	6.85592	27.3572	17.6018	8.88612	6.59906	14.6951	46.9512	9.97935	63.1473	23.568	32.8678	0.778609	17.2796
BaRT2v18chr2HG093210.7	0	0	1.20662	0.763715	8.02164	0	0.260372	0.133255	0	0	0.503171	0	0.657453	1.11762	0.171319	1.28127	0	0	0.172028	0.471177
BaRT2v18chr2HG093210.6	0.209369	0.680644	0.310085	0.54399	15.0965	0.296651	0.223232	0.285011	0.160567	0.203205	0	0.058359	0.07792	1.04455	0.279135	1.38466	0	1.63718	0.451637	0.255513
BaRT2v18chr2HG093210.8	0.414952	0.241444	0.309897	0.480894	6.35253	0	0	0.119891	0.251228	0.085612	0.373265	0.166216	0.203169	1.27108	0.320566	1.67458	1.41589	0.390766	0.153278	0.208228
BaRT2v18chr2HG093210.10	0.339987	0	0.287336	0.164372	8.82426	0.050565	0.149255	0.033989	0.065957	0.193486	0.088055	0.098003	0.203044	0.14702	0.279941	1.2108	0.604717	0.269519	0	0.19574
BaRT2v18chr2HG093210.9	0	0	0.116093	0	2.10746	0	0	0	0	0	0	0	0	0	0	0	0	0	0	0
BaRT2v18chr2HG093220.1	0.074252	0.337604	0.085275	1.18683	1.71833	1.49069	0.294484	0.768535	0.195662	0.75486	0.53116	0	0	0	0.192846	0.241638	0	0	1.26141	0.483959
BaRT2v18chr2HG093220.2	5.98301	2.01019	0	4.77364	7.93386	11.8523	6.03318	2.81633	8.43634	5.04643	7.90888	2.01044	3.37911	7.40241	8.96167	1.91061	2.52974	1.55497	11.7772	5.42526
BaRT2v18chr2HG093220.3	0.225854	0.105349	0	0.224172	0.808678	0.098195	0.081743	0.163293	0.090831	0.11934	0.206917	0.102825	0.144393	0.015486	0.049437	0.081345	0.80986	0.171541	0.266457	0.116561
BaRT2v18chr2HG093220.5	0	0.484285	0	0.798046	0	0.424521	1.02715	0	0	0	0	0	0	0.27583	0	0	0.954708	0	0	0.383981
BaRT2v18chr2HG093220.4	0	0	0	0.021673	0	0	0.045357	0.017725	0.186762	0	0.036239	0	0	0.285752	0.022579	0	0	0	0.041336	0.110486
BaRT2v18chr2HG093220.6	0.403486	0.398617	0.006688	1.67139	0.993418	1.77394	1.95398	0.653102	0.294952	0.812952	1.03022	0.178347	0.448232	0.395868	0.392274	0.164627	0.644017	0.132873	1.13322	0.843072
BaRT2v18chr2HG093220.7	1.1125	1.73508	0	2.03364	2.10541	1.02201	0.685757	0	1.75462	0	2.41974	0.429965	1.23455	0.570776	1.06368	0	0.952432	0.512717	2.10579	1.18057
BaRT2v18chr2HG093220.8	0.470293	0.665128	0	1.44851	0.827103	1.4749	0.812911	0.614854	0.470031	0.753696	1.29875	0.55967	0.761581	0.638624	0.353878	0.13682	1.42633	0.434253	1.26076	0.832153
BaRT2v18chr2HG093220.9	0.07669	0	0	0.318106	0.252093	0.26988	0.278534	0.146572	0.201774	0	0.10386	0	0	0	0.01737	0	0	0	0.146172	0
BaRT2v18chr2HG093220.10	0.243871	0	0	0.124042	0.314311	0	0.586431	0.173272	0	0.167697	0.035028	0	0	0	0	0	0.619135	0	0.090651	0.130392
BaRT2v18chr2HG093220.11	0.102471	0.065051	0.054938	0.045718	0.720854	0.191001	0.087717	0.303402	0.014164	0.325729	0.180951	0.126172	0.168264	0.091495	0.080191	0.134429	0.892656	0.069555	0.187032	0.103465
BaRT2v18chr2HG093220.12	0	0	0.025434	0	0.163764	0	0	0	0	0.045338	0.144012	0	0	0.028437	0	0	0.893946	0	0	0.010397
BaRT2v18chr2HG093220.13	0	0.663973	0	0.822521	0	1.33387	0.223275	0.32109	0.200237	0.423955	0.485206	0.734608	0.385572	0.21114	0.248604	0.019302	0	0.151039	1.02348	0.61608
BaRT2v18chr2HG093220.14	0.030857	0	0	0.157958	0	0.201644	0.085951	0.030296	0.02637	0.104761	0.188289	0	0.030924	0	0.035712	0.091154	0	0	0.270669	0.287036
BaRT2v18chr2HG093220.15	0	0	0	0.152641	0.70779	0	0.059765	0.1196	0	0	0.030904	0.04346	0.155619	0.027799	0	0	0	0	0.026932	0
BaRT2v18chr2HG093230.1	2.70403	4.78006	2.61912	2.49672	2.20538	1.04812	4.37468	0.90212	1.55255	2.11319	2.56478	4.06658	5.13779	2.37909	0.816886	1.98012	0.368569	5.07659	4.30344	2.3996
BaRT2v18chr2HG093240.8	0.058203	0.592443	0	0.030262	0.045071	0	0.8587	0.077676	0.504344	0.061283	0.029994	0.80511	0.583679	0.439174	0.500438	0.333928	0.552832	0.495044	0.173743	0.114949
BaRT2v18chr2HG093240.10	0	0	0	0	0	0	0	0	0	0	0	0	0	0	0	0	0	0	0	0
BaRT2v18chr2HG093240.1	116.65	118.609	20.214	76.2233	50.9479	23.5937	121.035	66.7519	221.467	44.3168	90.1819	169.091	107.931	126.255	165.368	44.9783	29.7503	89.3934	73.5498	88.043
BaRT2v18chr2HG093240.12	0	0	0	0	0	0	0	0	0	0	0	0	0	0	0	0	0	0	0	0
BaRT2v18chr2HG093240.2	0.758831	4.61267	0.705848	1.8106	0	0	3.36432	0	4.19207	0.463165	0.819529	4.44229	3.25373	5.14061	0.885129	0	0.55546	0	0.701463	0.736659
BaRT2v18chr2HG093240.4	0	0	0	0	0	0	0	0	0	0	0	0	0	0	0	0	0	0	0	0
BaRT2v18chr2HG093240.5	0.097675	0	0	0.65594	0.483315	0	0.027704	0	0	0.028235	0	0.828629	0	0	0.119775	0.601138	0	0.159952	0	0
BaRT2v18chr2HG093240.6	0	0	0	0	0	0	0	0	0	0	0	0	0	0	0	0	0	0	0	0
BaRT2v18chr2HG093240.7	0.155766	2.33941	0	0.648956	0.259962	0.072268	4.33058	0.208831	0.688361	0.233762	0.230662	1.33603	1.8853	1.30819	0.151729	0	0	0.436456	0.153463	0.2012
BaRT2v18chr2HG093240.3	0.118195	0.777166	0.152361	0.562488	0	0	1.01101	0.171252	0.583306	0.066193	0	1.44475	0.722126	0.736576	0.048402	0	0	0	0.04695	0.153011
BaRT2v18chr2HG093240.9	0.442317	1.30708	0.584419	0	0	0	2.78797	0	0.876815	0	0	0	1.05971	1.29177	0.457165	0.037175	0	0.499443	0.469942	0.471163
BaRT2v18chr2HG093240.11	1.47067	2.51279	0.190696	2.61972	0.600346	0.405047	3.65728	0.593135	3.34658	0.563152	1.50503	5.21557	1.96739	2.80072	1.87187	0.603345	0	0.592845	0.70678	0.841087
BaRT2v18chr2HG093250.1	0	0	0	0	0	0	0	0	0.120772	0	0	0	0	0	0	0	1.13418	0	0	0
BaRT2v18chr2HG093260.1	0.136511	0.455141	0	1.28716	0.259918	1.29248	0.132744	0.526285	0.803218	0.561626	0.733399	0.507866	0.387682	1.21681	0.381637	0.014639	0.080627	0	0.815525	0.328857
BaRT2v18chr2HG093270.1	0.146095	0.268918	0.05647	0.12808	0.361914	0	0	0.309882	0	0	0.051861	0	0.063442	0	0.285842	0.146714	0.185803	0.041678	0.18163	0
BaRT2v18chr2HG093270.2	0	0	0	0	0	0.238876	0.183579	0.13761	0	0.410154	0.274204	0	0	0.082414	0	0	0	0	0	0.232015
BaRT2v18chr2HG093270.3	0.221733	0.21088	0	0.020139	0.689882	0.085182	0.202256	0.069894	0.186285	0	0.127523	0.163839	0.059452	0.068069	0.297849	0.130643	1.61532	0.018809	0.088954	0.057911
BaRT2v18chr2HG093270.4	0.136126	0.039843	0.596206	0.534764	0.612154	0.779097	1.0872	0.111715	0.022871	0.317289	0.340268	0.479674	0.134111	0.032273	0	0	0	0.198821	0	0.042156
BaRT2v18chr2HG093270.5	0.086159	0.03593	0	0.23852	0.386354	0.138516	0.158433	0.014111	0.065335	0.099733	0.058736	0.176278	0.124496	0.050329	0.099087	0	0	0.014522	0	0.07939
BaRT2v18chr2HG093270.6	0.012391	0	0	0.046156	0	0	0	0	0	0	0	0	0	0.019486	0.030079	0.093156	0.883233	0	0	0
BaRT2v18chr2HG093270.8	4.71751	6.04209	1.99276	3.90161	6.04864	3.68778	5.07517	3.05124	5.32833	2.81374	6.64864	3.2383	5.12748	5.10752	5.94964	3.65687	3.45766	4.65296	3.67328	6.26262
BaRT2v18chr2HG093270.9	7.72633	6.38861	3.86719	4.83929	14.1878	6.51713	5.56048	2.82838	9.38488	5.0874	7.2499	6.55113	7.58343	8.00795	11.8161	7.30358	7.84635	5.8832	8.39826	5.5947
BaRT2v18chr2HG093270.7	0.895167	1.79281	0.859968	1.68203	2.18746	0.67515	0.744443	0.465068	1.73992	1.17673	1.10474	1.55115	0.560023	1.42788	2.24928	0.835024	0	0.602456	0.983805	1.13551
BaRT2v18chr2HG093280.1	26.4154	6.06469	2.132	11.9665	15.3171	1.21347	1.15323	23.2927	28.9509	20.9079	6.14892	32.8464	3.41642	29.5111	11.1151	10.5281	221.754	1.90342	1.15268	14.4516
BaRT2v18chr2HG093290.1	17.7438	6.18946	0.064419	12.1271	7.78294	0.868652	0.379266	18.7417	17.6908	15.2117	4.64629	17.6003	3.63415	15.1243	7.4432	3.64001	115.354	1.92159	0.853112	8.7516
BaRT2v18chr2HG093300.1	0.359934	1.97609	1.59732	0	0.865301	0.940515	2.3026	0	0	0	1.58362	1.64931	1.30483	1.28143	1.33549	0.475748	0	4.02977	0	0
BaRT2v18chr2HG093310.1	0.540699	0.976285	0.070667	1.94371	0.077621	0	0.491497	0	0.425409	0.679821	0	1.15892	0	0.273742	0.838801	0.056776	0	0.781939	0	0.263312
BaRT2v18chr2HG093310.5	0.379735	1.00038	0.283781	0	0.185747	0.351502	0.223623	0.674718	0.690888	0.573321	0	0	1.03371	0.488402	0.775838	0.484092	0	0.772614	0.372548	0.365998
BaRT2v18chr2HG093310.2	15.1596	48.7958	9.28737	34.6174	27.4584	25.8813	23.248	29.8403	38.4112	39.8463	22.3302	48.2975	43.4548	37.8108	27.6979	16.6571	17.0433	43.6193	29.0562	21.3193
BaRT2v18chr2HG093310.3	0.592648	0.752057	0.68629	0	3.58154	0	0.783242	1.33694	0.471948	1.01546	0	0	0.633168	0.773337	0	0.397635	3.61657	0.681815	0	1.11178
BaRT2v18chr2HG093310.4	1.02897	1.40275	0	4.87071	1.34744	1.83662	1.83245	1.84127	0.137781	1.26643	0.452877	0.24815	1.21832	0.88194	1.25426	0.44358	2.1072	0.955721	2.09358	2.0944
BaRT2v18chr2HG093310.6	0	0	0	0.569031	0	0.168563	0	0	0	0	0	0	0	0	0.463714	0	0	0	0.241297	0
BaRT2v18chr2HG093310.7	0.398024	2.34335	0.265282	1.86919	2.15563	1.62135	1.40259	1.04135	0.630392	1.01651	0.677692	3.13465	1.93711	0.931345	0.560813	0.61645	0	1.87275	1.17208	0.647148
BaRT2v18chr2HG093310.8	0.105203	1.07604	0.029044	0.316484	0.347513	0.570778	0.143628	0.475202	0.700961	0.072762	0.815299	1.49027	0.463606	0.419992	0.213076	0.244126	0	0.185531	0.438893	0.292408
BaRT2v18chr2HG093310.9	0.367946	2.22969	0.269527	1.01096	1.45184	0.911866	0.676908	0.579584	0.594035	0.618318	0.893354	1.91482	1.07954	0.891233	0.371061	0.696403	0.870308	1.89834	0.712009	0.649125
BaRT2v18chr2HG093310.10	0.102522	0	0	0	0	0	0.053483	0.068268	0.035709	0.038061	0.102861	0.087452	0	0	0.131863	0	0	0	0	0
BaRT2v18chr2HG093310.11	0.025386	0	0.471515	1.02997	0	0	0.043496	0.021112	0	0	0.274446	0.793332	0	0	0.021627	0	0	0	0	0.026655
BaRT2v18chr2HG093310.12	0	0	0	0	0	0	0	0	0	0	0	0	0	0	0.111509	0	0.996366	0	0	0
BaRT2v18chr2HG093320.1	0	0.309285	0	1.14304	0	0	0	0.03192	0.036785	0	0	0.388111	0	0.318567	0.218907	0	0	0	0	0
BaRT2v18chr2HG093320.2	0.020957	2.23898	0.140007	3.08091	0.040128	0	0.016445	0.127172	0.752102	0.067316	0	0.081238	0.632004	0.31939	0.966209	0	0.050747	0.218839	0.266505	0
BaRT2v18chr2HG093330.1	0.277154	1.90681	0.522798	0.077721	5.30975	0.202352	0.151213	0.012021	0.080544	0.034888	1.02199	0.77536	1.31508	0.116145	0.204492	0.590918	0.139257	0.061659	1.07583	0.149976
BaRT2v18chr2HG093340.2	10.9169	40.2702	7.38693	0.743296	88.6619	5.29136	4.80413	0.498122	3.86159	0.316269	13.5182	15.2223	26.1238	2.5138	5.3524	14.7939	4.48562	1.72964	12.2889	7.8682
BaRT2v18chr2HG093340.3	0.579112	0.547492	0.618882	0.020505	10.8035	0.129324	0.07648	0	0.159718	0	0.707822	0.395767	1.11595	0	0.419817	2.49704	0.178478	0.099004	1.32936	0.633684
BaRT2v18chr2HG093340.1	0.320498	2.20038	0.376014	0	3.8764	0.646694	0.519849	0	0.042166	0.110958	0.686188	1.53461	2.12932	0.082695	0.215787	0.888194	0.475879	0	0.57746	0.710677
BaRT2v18chr2HG093350.1	1.20355	0.784367	0.051242	4.42585	0.973971	4.65749	1.71555	2.03636	1.30431	2.86844	2.90613	1.76759	0.701381	1.37637	3.0966	0.502062	1.42818	0.195573	3.87494	0.827255
BaRT2v18chr2HG093360.1	1.76936	0.183121	0.010473	0	0.256251	0.027596	0	15.91	15.117	12.8558	0.509123	0	0	25.5233	14.4815	0.019245	1.61532	0	0.093876	1.97621
BaRT2v18chr2HG093370.1	0.036769	0	0.2721	0	0	0	0	0.007092	0.554568	0	0.011201	0	0	2.06118	0.25969	1.00004	0	0.022936	0	0.035607
BaRT2v18chr2HG093380.1	0	0	0	0	0	0	0	1.62708	0.220796	0.796753	0	0	0	0.242392	0	0	0	1.45616	0	0
BaRT2v18chr2HG093390.1	0	1.38845	0	4.67693	0	0	0	0	0	0	0	0.290268	9.51381	0	0	0	0	0	0	0.012711
BaRT2v18chr2HG093390.2	0	1.21832	0	3.82112	0	0	0	0	0	0	0	0	6.22444	0	0	0	0	0	0	0
BaRT2v18chr2HG093390.3	0	0.125621	0	0.981818	0	0	0	0	0	0	0	0	1.01828	0	0	0	0	0	0	0
BaRT2v18chr2HG093400.1	2.69232	0.383541	0.054813	0.122547	0.024341	0.23217	0.362492	7.14563	1.65472	2.4511	1.26354	0.389969	0.201922	2.96349	4.06079	0.097013	0.436493	0.031321	0.13285	2.6851
BaRT2v18chr2HG093410.1	0.290327	0.30689	0.014877	0.036215	0	0.040614	0.059031	0.414468	0.033751	0.143597	0.180994	0.19737	0.343383	0.103675	0.220243	0.008271	0.006711	0.086457	0.017628	0.148153
BaRT2v18chr2HG093410.2	6.07272	4.19784	0.104863	0	0.242557	0.327117	1.55505	15.3181	2.62856	3.72993	3.08055	2.8776	6.02069	3.87517	3.38147	0.217272	0.646942	2.73236	0.927158	4.08643
BaRT2v18chr2HG093420.1	0.752534	0.644831	0.185415	0.645858	0.911837	0.221345	0.535151	0.759343	0.438481	0.879093	0.783444	1.17899	0.726213	0.738731	0.481012	0.464631	0.665651	1.50743	1.07778	0.04011
BaRT2v18chr2HG093420.2	0.061624	0.071436	0.301672	0.467543	0	1.13292	1.40944	1.37046	0.871077	1.20646	0.49965	0.472936	0.669945	0	0.690525	0	0	0	1.5899	1.25593
BaRT2v18chr2HG093420.3	0.143634	0	0	0.102354	0.343804	0.073308	0.236707	0.243131	0	0.245996	0	0	0.088832	0	0.100632	0.583557	0	0.310327	0.379734	0
BaRT2v18chr2HG093420.8	0.339825	0.47028	0.272781	0.394474	0.453815	1.20389	0.487266	0.354143	0.157529	0.450468	0.476892	0.357451	0.408757	0.422577	0.447137	0.275529	0.404305	0.384987	0.651556	0.859682
BaRT2v18chr2HG093420.4	0.1672	0.172568	0.184384	0.028545	1.316	1.76196	0.651069	0.405902	0.476307	0.524869	0	0.483513	0.361135	0.721753	0.074194	1.25936	3.19269	0.473346	0.85656	0.177789
BaRT2v18chr2HG093420.7	0	0	0.359077	0	0.82727	2.26974	0.819026	0.408707	0.610623	0	0.463653	0	1.03114	1.21726	0	0.647754	1.05259	1.26939	1.74952	1.4114
BaRT2v18chr2HG093420.5	0.732946	1.58381	0.94219	1.31841	2.57631	2.58352	1.23106	1.48516	0.423091	1.94144	0.410436	1.80287	1.75145	2.55585	1.7261	1.98502	1.12698	1.79508	0.808729	0.259152
BaRT2v18chr2HG093420.6	1.13191	1.5764	0.868167	1.48628	2.4265	1.23191	1.08972	0.744709	0.651119	0.781152	1.47091	1.32193	0.828155	1.16542	0.674926	0.511694	0.149774	2.23617	1.20066	0.712868
BaRT2v18chr2HG093420.9	0.532263	0	0	1.8573	0	2.98312	0	0.336037	2.45374	0	3.10633	0.704537	0	2.93178	0	0	3.33636	0	1.34719	0
BaRT2v18chr2HG093420.13	0	0	0	0	0	0	0	0	0	0	0	0	0	0	0	0	0	0	0	0
BaRT2v18chr2HG093420.14	0.086365	0.399435	0.064317	0.15194	0.206592	0.152487	0.161261	0.044033	0.039755	0.017018	0.133983	0.102854	0.172234	0.072231	0.048614	0.149669	0	0.173913	0.121582	0.009739
BaRT2v18chr2HG093420.10	0	0	0	0	0	0	0	0	0	0	0	0	0	0	0	0	0	0	0	0
BaRT2v18chr2HG093420.11	3.1638	2.54948	2.99926	3.27038	5.21535	0	0.543367	2.69342	0	3.98617	0	5.67906	1.50438	0	1.43959	4.23519	0	4.10563	2.35131	1.53778
BaRT2v18chr2HG093420.12	3.4994	9.33578	1.0463	8.01675	8.17667	18.1659	8.95757	6.56844	7.57388	6.26551	10.9667	7.68431	6.94384	9.13584	6.26126	4.10928	10.9426	8.52705	11.463	8.91244
BaRT2v18chr2HG093420.16	0.138445	0.189349	0.190283	0.390648	0.545986	0.16297	0.2961	0.173638	0.155848	0.294194	0.23344	0.331203	0.404376	0.294201	0.20231	0.211418	0	0.45466	0.19183	0.128412
BaRT2v18chr2HG093420.15	0	0	0	0	0	0	0	0	0	0	0	0	0	0	0	0	0	0	0	0
BaRT2v18chr2HG093420.17	0.193551	0.749631	0.367853	0.45296	1.51108	0.343654	0.115593	0.135217	0.026361	0.410651	0.242216	0.829227	0.472914	0.577185	0.154375	0.212208	0	0.497281	0.411795	0.198781
BaRT2v18chr2HG093430.1	0.247657	0	0	1.95712	0	5.91286	0	0.172926	0	0.423684	0.793816	0.246229	0.010586	0	0.219758	0	0.761311	0.038968	4.4877	0.164125
BaRT2v18chr2HG093440.1	0.705956	3.2824	1.33782	0.166076	2.02366	0.44822	1.86333	0.238906	2.47596	0.109046	0.274018	11.8495	2.45895	2.91951	0.289022	1.73784	0.711302	1.90587	0.384389	0.521077
BaRT2v18chr2HG093450.1	3.80619	15.1828	9.86922	1.08501	18.0811	1.42086	2.37978	0.689291	9.50016	1.15001	2.67439	25.9986	13.3728	10.4379	0.625047	7.518	3.33891	13.631	4.80255	3.27269
BaRT2v18chr2HG093440.2	3.55505	11.5413	5.19215	2.21268	7.49605	0.962456	0.076844	0	6.40113	0.444102	1.2919	28.7289	9.97165	0	0	0.624972	0	5.43309	1.14427	1.33532
BaRT2v18chr2HG093440.3	1.769	9.64044	3.6126	1.59893	9.34331	0.637052	4.87537	0.488709	8.5389	0.546197	1.0756	25.4868	8.32287	7.54627	0.325756	2.31755	0	4.02815	1.56145	1.89404
BaRT2v18chr2HG093440.4	0.97597	5.94297	1.2642	1.17996	7.80984	0.576518	2.21916	0.304917	3.26485	0.419429	0	6.40032	3.38815	1.26534	0.131581	1.85236	0	2.21453	0.922576	0
BaRT2v18chr2HG093440.10	0.58859	0	0	0.659919	0.181524	0	3.44832	0	2.99096	0	0	0	1.2794	2.62143	0	2.20802	0	1.78617	0	0.191135
BaRT2v18chr2HG093440.5	0	0	0	0	0	0.15203	0	0	0	0.095793	0.063585	0	0	0	0	0	0	0	0	0
BaRT2v18chr2HG093440.6	0	0	0.075373	0	0.153625	0	0	0	0.038799	0	0	0.512335	0	0	0	0	0	0	0	0
BaRT2v18chr2HG093440.7	308.174	455.252	432.033	43.1803	669.369	60.7129	188.424	39.4911	302.18	40.0852	91.4855	731.333	476.713	298.828	48.8497	507.341	96.8547	653.102	143.836	275.54
BaRT2v18chr2HG093440.9	0.11179	0.970034	0.290725	0	0.85406	0.091393	0.086405	0	0.45897	0.033592	0	1.49436	0.554176	0	0	0.137513	0	0.491636	0	0.080801
BaRT2v18chr2HG093440.8	5.65897	54.6529	25.1955	2.64289	71.3093	2.2062	1.96376	4.59454	43.0404	3.37422	1.72169	151.122	51.8988	39.6588	0	43.0156	9.79903	46.5314	7.68577	8.60243
BaRT2v18chr2HG093440.11	0	2.08831	0.901804	0	0	0	0	0	0	0	0	5.30426	0.826476	0	0	0	0	0	0	0
BaRT2v18chr2HG093440.13	0.139758	0.146019	0.137232	0	0.488417	0	0.169411	0	1.14899	0	0.560192	0.442925	0.431718	0.595537	0	0.455973	0	0.732215	0	0.345462
BaRT2v18chr2HG093440.12	2.38013	2.22071	1.97876	0	4.8167	0	4.59317	1.01371	5.29137	0	0	8.78452	1.65553	7.19825	2.05561	7.25009	1.79135	4.31595	0.555238	3.83377
BaRT2v18chr2HG093440.14	1.02124	0	0	0.101934	0	0	1.73478	0	0	0	0	0	0	1.30869	0.775259	0.719316	0.539087	1.35845	0	0
BaRT2v18chr2HG093440.15	0.079175	0	0	0	0	0	0	0	0.070367	0	0	1.74658	0.545372	1.17586	0.040096	0	0	0	0	0
BaRT2v18chr2HG093440.16	0	0	0.107421	0	0	0	0	0	0	0	0	0	0	0	0	0	0	0	0	0.076021
BaRT2v18chr2HG093440.17	0.042303	0.644997	0.038267	0	0.51569	0.038774	0.073585	0	0	0	0.300712	0.135709	0.21976	0.040924	0	0.248108	0	0.040403	0	0.363818
BaRT2v18chr2HG093440.18	0	0	0	0	1.21233	0	0	0	0.558941	0	0	0	0	0	0	0	0	0	0.172177	0
BaRT2v18chr2HG093460.2	0.285166	0.077336	0	0	0.59438	0	0.033712	0.055887	0.039754	0	0.489826	0.204053	0.118569	0	0.07793	0.037682	0.05892	0.184704	0.02626	0.016378
BaRT2v18chr2HG093460.1	32.9934	42.9795	3.18508	35.5607	55.8177	3.626	30.8561	9.20935	31.2785	28.8307	40.2278	37.4437	42.0577	35.2219	40.363	10.2137	33.2085	38.4297	11.1868	32.97
BaRT2v18chr2HG093460.3	0.436916	0.674577	0.054312	0.529301	0.713563	0.099664	0.321727	0.146657	0.058911	0.255498	0.485907	0.282792	0.358733	0.33993	0.404011	0.293544	0	0	0.167342	0.391657
BaRT2v18chr2HG093470.1	0.985444	0.613249	0	6.29968	0.990251	4.33099	0.776691	0.271738	1.1568	1.0237	3.71609	0.27586	0.717537	1.11929	2.13055	0	0	0.454959	4.21425	0
BaRT2v18chr2HG093470.2	0	0	0.351944	0.344417	0	0	0.383702	0	0.161134	0	0	0.621408	0.308295	0	0.085389	0.120072	0	0.691246	0.244648	0
BaRT2v18chr2HG093470.3	0.468893	0	0	2.17645	0.886642	2.96908	0.756301	0	0	0.371161	1.33764	1.10254	0.738076	0.535408	0	0	0	1.5649	2.57737	0.532146
BaRT2v18chr2HG093470.4	2.04769	2.54003	0.738604	4.13633	1.5425	3.84599	1.25835	0.5535	2.86266	1.38613	3.06026	2.40701	3.02739	2.19824	1.80988	1.02206	0.814791	1.60952	5.7529	0.415951
BaRT2v18chr2HG093470.5	0	0	0.081158	0.389907	0	1.37956	0.754893	0	0.2952	0.110456	0.611139	0	0.303907	0	0.38541	0	0	0	1.32026	0
BaRT2v18chr2HG093470.6	0.034537	0.397604	0	0.330087	0	0	0.093221	0	0	0	0	0	0	0	0	0	0	0	0	0.144354
BaRT2v18chr2HG093470.7	0.052631	0.133005	0	0.139449	0.306413	1.46218	0.265395	0.195998	0.834236	0	0.189293	0	0.546125	0.444338	0.31492	0	0	0	0.426404	0.054908
BaRT2v18chr2HG093470.8	0	0	0	1.11277	0	0.110444	0.75131	0	0	0.171883	0.117347	0	0	0	0	0	0	0	0	0
BaRT2v18chr2HG093470.9	0.048117	0.174914	0.07588	0.338219	0	0.641854	0.353245	0.160017	0	0.496012	0.295201	0	0.267824	0.047484	0.14354	0.073625	0	0	1.5801	0.210999
BaRT2v18chr2HG093470.10	0	0	0	0.310132	0.575952	0.326792	0.304375	0.107398	0	0.149542	0.427112	0	0.199083	0.06475	0.127773	0	1.2641	0.56462	0.301147	0.238573
BaRT2v18chr2HG093470.11	0.460279	0	0	0	0.194242	0	0	0.220841	0	0	0	0.081102	0	0.703537	0	0.305749	0.275641	0.411946	0	0.042747
BaRT2v18chr2HG093470.12	0.074979	0.116246	0.14908	0.210987	0	0.472832	0.252821	0.129327	0	0.142333	0.294232	0	0	0.409482	0.337637	0	0	0	0.563838	0
BaRT2v18chr2HG093470.13	0	2.28965	0	1.29438	0.587157	5.06881	1.52121	0.343895	0.158685	0.492888	2.5469	1.17767	0.337002	0	0.769348	0	0	0.392492	3.7992	0.288124
BaRT2v18chr2HG093470.14	0	0	0	0	0	0.563515	0	0.027361	0	0	0.56545	0	0	0.190823	0.143302	0	0	0	0	0.061364
BaRT2v18chr2HG093470.15	0	0.403006	0	0.15195	0.038965	0.359193	0.173598	0.026613	0	0	0.335172	0.541582	0	0.097161	0.162184	0.278134	0	0	0.215431	0.539979
BaRT2v18chr2HG093470.16	0	0.35485	0	0	0	0	0	0.538984	0.35164	0	0	0	0	0.565026	0.683413	0.299518	0	0	0	0.932541
BaRT2v18chr2HG093470.17	0	0	0	3.75088	1.88856	3.89174	1.74081	0.280415	0	1.58535	2.86463	0	0.87585	1.04412	0	0.542858	0.674281	0	1.9807	1.03154
BaRT2v18chr2HG093470.18	0	0	0	0	0	0	0	0	0	0	0	0	0	0	0	0	0	0	0	0
BaRT2v18chr2HG093470.19	0	0	0	0.269542	0.44027	0	0	0.144494	0	0	0	0	0.062259	0.280274	0.389198	0	0	0	0	0.485187
BaRT2v18chr2HG093470.20	0.716875	1.23317	0	1.29484	1.99416	3.77154	0.52775	0.364398	1.10653	0.458504	1.53584	0.148246	0.919175	1.48749	1.49222	0.14263	0	0.418023	2.27541	0.345846
BaRT2v18chr2HG093470.21	0.175473	0.207235	0	1.0001	0.066549	0.715478	1.20454	0.059571	0.41526	0.108333	0.148205	0.188819	0.903729	0.201923	0.544281	0	0	0	1.06908	0.249509
BaRT2v18chr2HG093470.22	0.511353	0	0	0	0	1.28568	0.327594	0	0.207779	0.357364	0.801205	0	0	0	0	0	0	0.702565	1.91677	0
BaRT2v18chr2HG093480.1	0.213506	1.41184	0.440475	0.116617	2.16567	0.132393	0.232524	0.311828	0.548379	0.232678	0.153799	2.15002	1.30668	1.74684	0.155435	0.826283	2.23855	1.61111	0.151588	0.192012
BaRT2v18chr2HG093490.1	0	0.04669	0	0	0	0	0	0	0.929773	0	0	0	0	2.1968	1.24566	0.010163	0	0	0	0
BaRT2v18chr2HG093500.2	0	2.98401	0	0	0	0	0	0.128929	0.203516	0.169889	0	1.47108	2.48108	0.926066	0.103655	0	0	0	0	0
BaRT2v18chr2HG093500.1	0.440332	0	0.018177	0.081626	0	0	1.12354	0	2.68117	0	0	0	0	0	1.4017	0	0	0.892594	0.180717	0.231799
BaRT2v18chr2HG093500.3	0.254406	0.60192	0	0	0	0	0.700607	0.05465	2.52905	0.03527	0.025631	0.437365	1.62366	0.12257	1.28847	0	0	0.121321	0.055259	0.045663
BaRT2v18chr2HG093510.1	0.112863	0.950636	2.28164	0.004171	0.981747	0	0.034812	0.022591	0.268007	0.008273	0	2.28024	0.889399	0.126448	0.101281	0.983633	0.017493	1.64258	0.007906	0.034066
BaRT2v18chr2HG093520.1	0	0.353739	0.580883	0	0	0	0	0.10038	0.286267	0	0	0.321755	0	0	0.705006	0.15092	0	1.25564	0	0
BaRT2v18chr2HG093520.4	0	0.958709	0	0	0.699144	0	0	0	0	0	0	0	0	1.14785	0	0	0	0	0	0
BaRT2v18chr2HG093520.2	0.030511	0	0.206947	0	0.063854	0	0.058949	0	0.272491	0	0.016101	0.659077	0.323668	0.133145	0	0.413165	0	1.11903	0	0
BaRT2v18chr2HG093520.5	0.241058	1.64428	5.64729	0	0	0	0.133592	0	0.551059	0	0.076492	6.27863	2.53383	0	0.227737	5.77894	0.413514	6.76723	0	0.467884
BaRT2v18chr2HG093520.3	0.1237	0	1.76522	0.060268	2.80418	0	0	0	0.59859	0	0	3.96264	0.808972	0.205996	0.242276	2.0969	0	4.17229	0	0
BaRT2v18chr2HG093520.8	0	0	0	0	3.32315	0	0	0	0	0	0	5.07797	0	0	0	2.6233	0	2.16724	0	0
BaRT2v18chr2HG093520.7	0.213295	1.40267	5.42631	0	1.26064	0	0	0.063911	0	0	0	0.734568	0.604387	0.304648	0	3.21212	0	1.45435	0	0
BaRT2v18chr2HG093520.6	0	0	0	0	0	0	0	0	0	0	0	0	0	0	0	0.04512	0	0	0	0
BaRT2v18chr2HG093520.9	0	0	0.130993	0	0.135699	0	0	0	0	0	0	0.077755	0	0	0	0.064605	0	0.053862	0.053954	0
BaRT2v18chr2HG093520.10	0	0.339985	1.62673	0	0.027166	0	0	0	0	0	0	0	0	0	0	0.949386	0	0.328463	0	0
BaRT2v18chr2HG093520.11	0	0	3.88514	0	0	0	0	0	0	0.016825	0	0	0	0	0	0	0	0.534193	0	0.150806
BaRT2v18chr2HG093520.13	0	0	1.60005	0	0	0.006896	0	0	0	0.162437	0	0	0	0	0	0	0	0	0	0
BaRT2v18chr2HG093520.12	0	0	0	0	0	0	0	0	0	0	0	0.080898	0.133899	0.032275	0	0	0	0	0	0
BaRT2v18chr2HG093520.14	0.137461	0.607748	1.44662	0	0.507634	0	0.047478	0.007548	0.324382	0	0.028705	2.26565	0.770319	0.306832	0.378244	1.90456	0.072561	3.15311	0	0.008776
BaRT2v18chr2HG093530.1	0.825248	2.69637	1.62366	0.221228	1.09682	1.05128	0.779507	0.452683	0.25239	0.526903	1.06512	3.06461	2.02589	0.974537	0.864701	0.628902	0.904083	1.16952	0.214959	0.58398
BaRT2v18chr2HG093530.2	0.313523	0.494442	0.226968	0.428755	0.318021	0.455225	0.200895	0.145092	0.1949	0.046208	0.218324	2.18241	0.864528	0.335829	0.349859	0.191808	0.857454	0.317292	0.235128	0.425578
BaRT2v18chr2HG093530.3	0.079548	0.519469	0.397844	0.189945	0.358576	0.677393	0.210861	0.161668	0	0.13788	0.335553	0.743544	0.311442	0	0.34126	0.116276	0	0.022264	0.118963	0.27481
BaRT2v18chr2HG093530.4	1.35202	3.57632	1.81668	1.42543	4.15285	1.50852	1.09922	0.44482	0.82048	0.939447	1.27375	1.54127	3.47918	1.06942	1.82199	2.31785	0	1.928	2.22127	1.0804
BaRT2v18chr2HG093540.1	0	0	0	0	0	0	0	0	0	0	0	0	0	0	0	0	0	0	1.23194	0
BaRT2v18chr2HG093550.1	0.689144	1.09333	0	0	0.731019	0	1.60342	0.029455	1.61026	0.035074	0.759601	3.21342	0.179593	3.82167	0.518025	0.383948	0.401657	0	0.368869	0.452843
BaRT2v18chr2HG093550.3	0	0	0.112545	0	0	0	0.06676	0	0	0	0	0	0.108231	0	0	0	0	0	0.034546	0.056204
BaRT2v18chr2HG093550.5	0.114343	0.436888	0	0	0.252946	0.025032	0.282431	0.060417	0.157597	0	0	0.668308	0.146786	0.775639	0.207356	0.021655	0.418822	0	0.130744	0.480852
BaRT2v18chr2HG093550.2	1.21902	3.19411	0	0	2.42957	0.429276	6.22173	0.074946	6.70594	0.170469	1.31211	9.65134	4.25084	14.2927	2.43971	0	5.14569	0.430397	2.05528	4.15975
BaRT2v18chr2HG093550.4	0.350612	0.318411	0	0.251246	0.412155	0.032755	0.709412	0	0.944402	0	0.310167	0.75973	0.208207	2.39871	0.114453	0.207743	0.536319	0.146944	0	0.352031
BaRT2v18chr2HG093560.1	0.572977	0.423657	0.236595	0	0.377736	0.440998	0.94457	0.018187	0.426566	0.023823	0.080511	0.116758	0.224347	0.074499	0.137538	0.101388	0	0.142657	0.27634	0.02207
BaRT2v18chr2HG093560.3	0	0.748883	0	0.734805	0	0.512624	0.225463	0.512321	0	0.061381	0.54992	0.316735	0	0.287587	0.613688	0.250366	0.669791	0.563408	0.930913	0.416507
BaRT2v18chr2HG093560.2	3.18264	2.64234	1.11995	5.34221	2.35339	6.86386	4.93001	2.54956	3.03731	2.83457	3.7591	1.28073	2.62253	2.59579	4.25438	1.45865	1.01319	1.81187	6.34114	2.88802
BaRT2v18chr2HG093570.1	0	0	0.16075	0.053693	0	0	0	0	0.055767	0	0.113411	0	0.265493	0.202075	0.069058	0	1.36312	0	0	0
BaRT2v18chr2HG093570.2	0.03078	0.091492	0	0.011638	0.200713	0.229738	0.061423	0.045969	0	0.038799	0	0.042688	0	0	0.017462	0.047023	1.45621	0.019953	0.18496	0.089188
BaRT2v18chr2HG093580.1	0.39698	0.843272	0.160153	0.730728	0.124192	1.09203	0.716222	0.649043	0.512761	0.530006	1.03227	0.389568	0.627932	0.5562	0.332085	0.170257	0.561136	0.947384	1.44231	0.339315
BaRT2v18chr2HG093580.2	3.11436	3.37632	0.57152	1.75676	1.2448	3.77028	4.25474	4.33446	1.25328	3.82467	1.79388	1.52799	3.54972	0.920336	3.95355	1.49252	1.05671	3.60617	4.77247	2.81967
BaRT2v18chr2HG093580.3	3.70274	4.6655	0.847604	11.5857	3.16741	4.77174	4.9105	2.85772	1.80907	2.83666	3.71902	3.95021	4.54307	2.7454	2.97298	1.47304	0.313328	2.87143	4.44934	2.83543
BaRT2v18chr2HG093580.5	2.48136	7.32834	1.43478	8.65171	6.22856	10.9921	3.42618	3.0363	1.25683	5.35595	4.481	3.99446	6.18226	2.41462	2.30055	1.66659	0.962326	7.39801	8.0957	2.47663
BaRT2v18chr2HG093580.4	0.3505	0	0.248137	0.525517	0.361876	0	0	0	0	0.368396	0	0	0	0	0	0	0	1.06479	0	0
BaRT2v18chr2HG093580.6	0.111056	0.639744	0	0	0.460086	0.54388	0.256874	0.319964	0	0.359684	0.170118	0.276358	0.90553	0.176158	0.578659	0.682027	0	0	0.482205	0.207406
BaRT2v18chr2HG093580.7	0.351066	1.17358	0	0	0	0.525735	0.688658	0.409647	0.160853	0	0.42529	0	0.219906	0.274054	0.813769	0.133006	0	0	0.619748	0.30977
BaRT2v18chr2HG093580.8	0	0	0	0	0	0	0	0	0	0	0	0	0	0	0	0	0	0	0	0
BaRT2v18chr2HG093580.9	0.069282	0.134897	0	0.368563	0.11453	0.119167	0.128784	0.163556	0	0.06162	0.025573	0.162817	0.125725	0	0.032951	0	0	0	0.215579	0.087163
BaRT2v18chr2HG093580.11	0	0.021234	0	0.03336	0	0.116493	0.009724	0	0.053404	0	0.017693	0	0.074096	0.062798	0	0	0	0	0.04576	0.040942
BaRT2v18chr2HG093580.10	24.6907	28.6424	6.868	37.8806	17.8463	48.4283	18.4688	23.3361	14.121	32.4883	18.3633	17.6357	27.3923	18.8548	17.3711	12.0345	5.04838	45.6902	44.0471	23.8951
BaRT2v18chr2HG093580.12	5.85665	16.882	3.91387	21.1379	14.5826	22.8398	12.1312	6.75045	7.82695	13.1402	13.5652	9.69285	11.872	9.14025	5.45835	5.94894	11.1076	17.0291	21.3467	13.1152
BaRT2v18chr2HG093580.13	0.340439	0.997914	0.397934	1.06079	0.674437	1.35698	0.344143	0.539436	0.079792	0.56676	0.659408	0.543147	1.05406	0.474218	0.277156	0.335558	0	1.26224	1.07031	0.557488
BaRT2v18chr2HG093580.14	0.138889	0	0	0	0	0	0.459878	0.050172	0	0.054204	0	0	0	0	0.023549	0.05331	0	0	0	0
BaRT2v18chr2HG093590.1	16.773	47.0775	20.0905	16.9619	63.9549	8.23318	22.0541	22.789	17.2835	23.4443	16.198	26.597	38.3847	27.3254	19.7132	34.2234	21.6661	31.6261	8.94806	19.3236
BaRT2v18chr2HG093600.1	0	1.05393	0	0.278052	0.238202	0	0.065188	0.131916	0.145624	0.132854	0	0.530795	0.838987	0.180804	0	0.337069	0	0.448085	0.108987	0
BaRT2v18chr2HG093600.2	1.23683	1.7688	1.76387	0	6.04984	0	0	0.43278	0.123053	0.792119	0.612872	0.583597	0	0.462484	0.285733	1.90728	0.309251	0.690306	0	1.65177
BaRT2v18chr2HG093600.3	0	0	0.637838	0	0	0	0	0	0	0	0	0	0	0	0	0.344489	0.219437	0	0	0.623318
BaRT2v18chr2HG093600.5	0	0	0.31543	0	0	0	0	0	0	0	0	0	2.6819	0	0	0.389478	0	0	0	0
BaRT2v18chr2HG093600.4	0	0	1.27336	0	0	0	0	0	0	0	0	0	0	0	0	1.25714	0.288528	0	0	0
BaRT2v18chr2HG093600.6	0	0.382749	0	0	2.5609	0	0.410333	0.24863	0	0	0	0	0	0	0	0	0	0	0	0
BaRT2v18chr2HG093600.7	0	0	1.3708	0	1.13962	0.120158	0	0	0	0	0	0	0	0	0	1.52421	0	0	0.17975	0
BaRT2v18chr2HG093600.8	0	0	0	2.84502	0	1.84671	1.14748	0	1.90204	0	1.80254	2.43971	0	1.66007	0.852613	0	2.91561	1.61716	1.34576	0
BaRT2v18chr2HG093600.9	0	0	0	1.05105	0	0.773222	0	0	0	0	0	0	0	0	0	0	0	0	0.586387	0
BaRT2v18chr2HG093600.10	0.303856	2.30755	0	4.26863	1.02835	1.23208	0.87524	0.880677	0.661584	1.65787	1.21961	2.28043	1.95386	0.478946	0.518505	0	0	1.31809	2.18632	0
BaRT2v18chr2HG093600.11	0.144247	0	0	1.23423	0	0.963172	0	0	0	0	0	0	0	0	0	0.034341	0	0	1.3082	0
BaRT2v18chr2HG093600.13	0.278456	0.587484	0.139285	0.953523	1.56814	0.198519	0.034426	0.122747	0.390714	0.287535	0.197546	1.39804	0.61792	0.26433	0.101796	0.437855	0.088049	0.65698	0.477573	0.210845
BaRT2v18chr2HG093600.12	0.584359	2.08064	0	2.75131	2.58493	2.44995	1.42929	1.26449	1.24826	1.40655	1.67291	3.47275	2.9402	1.07848	0.782096	0	2.28706	0.54166	1.95454	1.151
BaRT2v18chr2HG093600.14	0	0	0	0	0	0	0	0	0	0	0	0	0	0	0	0	1.53808	0	0	0
BaRT2v18chr2HG093600.15	1.40153	1.80761	0	2.35675	10.3226	2.90148	0.493073	1.09374	1.37482	1.5087	2.80617	2.47835	1.99479	1.73445	0.572005	0	0.775032	2.99766	2.60759	1.29099
BaRT2v18chr2HG093600.16	0	0	0	0	0	0	0	0	0.343492	0.245115	0	0	0	0	0	0	0	0	0	0
BaRT2v18chr2HG093600.17	0.147458	0.120835	0.005952	0.500943	0.86595	0.636801	0.573756	0.030361	0.416986	0.296268	0.228256	0.812336	0.395111	0.427906	0.37779	0.078194	0.597727	0.07044	0.271718	0.144287
BaRT2v18chr2HG093600.18	0.080306	0.383322	0	0.336985	0.766836	0.638933	0.14348	0.403648	0.188802	0.034668	0.081638	0.609955	0.501329	0.183374	0.103874	0.079873	0	0.222892	0.220215	0.53534
BaRT2v18chr2HG093600.19	0.580005	0.58426	0.006387	0.078891	0.864792	0.933949	0.716641	0	0.270993	0.504184	0.183706	0	0.163644	0.908873	0.470713	0.045004	1.672	0	0.95954	0.729671
BaRT2v18chr2HG093600.20	0	1.28276	0	0.031402	0	0.266875	0.137239	0	0	0.554898	0	0.257495	0	0.170151	0	0	0	0.46113	0	0.386296
BaRT2v18chr2HG093600.21	0.629337	1.20147	0.318922	0.687718	2.6079	1.44656	0.238089	0.400108	0.716396	0.737685	1.2441	1.13351	0.90945	0.938788	0.369671	0.46312	0.78647	1.4308	1.26811	0.790651
BaRT2v18chr2HG093600.23	0	0.123708	0	0	0	0	0	0	0	0	0	0	0	0	0	0	0	0.481926	0	0
BaRT2v18chr2HG093600.22	0	0	0	0	0	0	0.648935	0.262348	0	0	0	0	0	0	0	0	0	0	0	0.150625
BaRT2v18chr2HG093610.1	0	0	0	0	0	0	0	0.040776	0	0.033336	0	0	0	0	0.006742	0	0	0	3.35699	0
BaRT2v18chr2HG093620.1	0	0	0	0	0	0	0	0.040067	0	0	0	0	0	0	0	0	0	0	1.12085	0
BaRT2v18chr2HG093630.3	0	0	0	0.20981	0	0	0	1.17088	0.022188	0.221277	0	0.037201	0	0	0	0	0	0	0	0
BaRT2v18chr2HG093630.1	0	0	0	0	0	0.016913	0	0.066118	0.00673	0	0	0.033992	0	0	0	0	0	0.035511	0	0
BaRT2v18chr2HG093630.2	0	0.360342	0	9.85492	0	0	0.016159	110.701	0	29.7981	0	0	0	0	0	0	0	0	0	0
BaRT2v18chr2HG093640.1	0.131243	0.465303	0.077967	0.701048	0.348415	0.477516	0.303958	3.1934	1.9109	0.609593	0.099203	1.52976	0.198133	0.449058	0.483478	0.069899	0.141888	0.201389	0.265163	0.213534
BaRT2v18chr2HG093640.2	1.6904	1.13432	0.549423	1.13788	2.50501	0.620858	1.0973	1.19433	2.70348	1.28162	0.5877	3.61172	1.38311	1.40023	1.40697	1.40559	1.92453	0.577881	0.600508	1.25333
BaRT2v18chr2HG093640.3	7.04155	16.0964	5.71563	10.1728	22.3975	6.46668	6.53301	7.53757	22.7301	6.65535	7.4635	41.4601	10.1938	13.3917	9.80012	12.1021	20.8268	5.98943	6.86354	9.48856
BaRT2v18chr2HG093640.4	1.16674	0.968616	0.288568	1.62674	2.03196	0.273266	0.653436	1.11937	18.2325	0.318655	1.1074	15.4474	1.01086	1.11797	0.63753	0.640203	3.27232	0.447741	0.334933	0.487905
BaRT2v18chr2HG093650.1	11.9305	1.21616	5.43088	0.420323	15.7486	0.299584	0.379004	1.11273	0.374571	0.854002	12.4685	0.083274	0.465455	0.828503	1.87742	9.16179	0.063803	0.14712	0.125001	25.7322
BaRT2v18chr2HG093650.2	6.17954	0.335652	1.35199	0.16216	8.41942	0	0.073385	0.346108	0.014803	0.366637	3.80307	0	0.088083	0.052064	0.4281	1.68134	0	0	0	8.13653
BaRT2v18chr2HG093660.1	0.010663	0	0	0	0	0	0	0	0	0	0	0	0	0	0.157997	0	0	0	0.394018	0.085192
BaRT2v18chr2HG093660.2	0.589001	14.4223	0	0.579545	0	51.8367	0	0.590092	0	0.160665	6.04045	0	0.176688	0	3.24622	0	4.16531	0	31.2373	0.563299
BaRT2v18chr2HG093660.4	0	0.477778	0	0	0	1.88827	0	0.017945	0	0	0.155656	0	0	0	0.080366	0	0	0	0.784879	0.004941
BaRT2v18chr2HG093660.3	0	0.076795	0	0	0	0.928909	0	0	0	0	0.034951	0	0	0	0	0	0	0	0.434157	0
BaRT2v18chr2HG093670.1	0.552747	0	0	0	0	0	0	0	0.363584	0	0.134036	0.368371	0	0.49964	0.065808	0	0	0	0.068517	0.076567
BaRT2v18chr2HG093670.2	3.09921	0.168758	0.006533	0.006966	0	0.957964	0.068409	0	1.54439	0	0.62008	0.646816	0.016623	3.26245	1.05534	0	1.28854	0	0.556092	1.55187
BaRT2v18chr2HG093680.1	0.028081	0	0	0	0	0	0	0	0.210781	0.046786	0.974608	0	0	7.36542	12.0327	0	0.709043	0	0	0.102658
BaRT2v18chr2HG093690.1	0	0	0	0	0	0	0	0	0.156778	0.021885	0.280479	0	0	1.54496	1.19516	0	0.234461	0	0	0.03307
BaRT2v18chr2HG093700.1	0	0	0	0.148227	0	0	0	0	0	0	0	0.380567	0	0	0.100744	0	0	0	0	0
BaRT2v18chr2HG093710.1	0.098692	1.46107	3.07076	0.274466	3.2948	1.3868	0.13355	0.684574	0.402478	1.29998	0.151344	4.47028	1.03693	0.580933	0.286188	6.0381	0.92545	0.652232	0.55209	0.166215
BaRT2v18chr2HG093720.1	0	0	0.046427	0	0	0	0	0.019417	0	0.017194	0	0	0	0	0.023669	0	0	0	0	0
BaRT2v18chr2HG093730.1	0.155742	0.713705	1.52948	0.223247	0	0	0	0	0	0	0	0	0	0	0	0	1.86806	0	0	0
BaRT2v18chr2HG093740.4	0.172815	0.471164	0.458003	0.177131	0.872925	0.033401	0.034318	0.097345	0.850322	0.246491	0.12848	0.362093	0.096169	0.326333	0.330263	0.67128	0.039812	0.187834	0.098657	0.155431
BaRT2v18chr2HG093740.3	0.024093	0	0	0	0.039403	0	0	0.081222	0	0	0	0	0	0	0	0.028202	0	0	0	0
BaRT2v18chr2HG093740.2	2.67976	4.6143	6.11334	2.78556	4.55952	0.274277	0.378211	5.66013	5.25619	5.75375	1.98046	5.49489	1.07424	4.52638	9.62568	8.08174	3.87664	2.23578	1.46589	3.08902
BaRT2v18chr2HG093740.1	0.081176	0.325133	0.882117	0.248413	0.127916	0	0	0.348764	0.786231	0.107715	0.269189	1.14318	0	0.55305	0.544719	0.3491	0	0	0	0.374711
BaRT2v18chr2HG093750.1	0	0	0	2.1478	0	0	0	5.2073	0	5.30552	0	0	0	0	0	0	0	0	0	0
BaRT2v18chr2HG093750.2	0	0	0	0.234585	0	0.008369	0.014155	1.27502	0	1.70918	0	0	0	0	0	0	0	0.09768	0	0
BaRT2v18chr2HG093750.5	0	0	0.00573	0	0.008682	0	0	0	0	0	0	0	0.015325	0.03449	0	0	0.01635	0	0	0
BaRT2v18chr2HG093750.3	0	0	0	23.3731	0.161413	0	0	0.092688	0	0	0	0	0	0.174746	0	0	0	0	0	0
BaRT2v18chr2HG093750.4	0	0	0	39.8492	0	0	0.099093	418.724	0	484.002	0	0.269468	0	0	0.030993	0	0	0	0	0.01097
BaRT2v18chr2HG093750.6	0	0.03091	0	1.45038	0	0	0	1.6637	0	1.21367	0	0	0	0	0	0	0	0	0	0
BaRT2v18chr2HG093750.7	0	0	0	0	0	0	0	0.107976	0.0068	0.267387	0	0	0	0	0	0	0	0	0	0
BaRT2v18chr2HG093750.8	0	0	0	0.357723	0	0	0	0.347226	0.005664	0.423015	0	0.007145	0	0	0.019768	0	0	0	0	0
BaRT2v18chr2HG093760.1	0.406776	0.562904	1.30682	0.275349	3.19419	0.753118	0.391769	0.242703	0.200678	0.237849	0.85526	1.11315	0.480734	1.64772	0.102801	0.817804	2.14596	0.516175	0.683786	0.679428
BaRT2v18chr2HG093770.1	0.012988	0	0	0.17691	0	0	0	15.5598	0	7.66594	0	0	0	0.175046	0	0	0	0	0	0
BaRT2v18chr2HG093770.2	0	0.140411	0	0	0	0	0.193819	19.7151	0	16.9652	0.083366	0.542799	0.057526	0	0.05416	0	0	0.139568	0	0
BaRT2v18chr2HG093770.3	0	0	0	0	0	0	0.101449	2.89959	0	3.77579	0	0	0.054638	0	0	0	0	0	0	0
BaRT2v18chr2HG093770.4	0	0.272338	0.084777	0.306311	0.114486	0.3835	0	13.1948	0	17.2298	0	0.599003	0.255947	0.20556	0.240863	0.12921	0	0	0	0.081848
BaRT2v18chr2HG093770.5	0.110054	0	0.115351	0	0	0	0.179269	2.40874	0.31273	2.31636	0.137101	0	0	0	0.129811	0	0	0.167873	0.117969	0
BaRT2v18chr2HG093770.7	0	0	0	0.109502	0	0	0	0.109377	0	0	0	0.173042	0	0	0	0	0	0.103259	0.023527	0
BaRT2v18chr2HG093770.6	0.195017	0.095526	0	0.295546	0.295951	0	0.023307	282.257	0.583088	204.318	0.070342	0.370364	0.192744	0.08906	0.154299	0.173584	0	0	0	0.05773
BaRT2v18chr2HG093770.8	0.008438	0	0.026411	0	0	0	0	0.875341	0	0.79264	0	0	0	0	0.012126	0	0	0	0	0.045883
BaRT2v18chr2HG093780.1	7.60216	13.7816	2.54321	7.95672	18.5345	11.1743	10.1394	118.835	9.16477	49.457	10.2417	13.8769	12.7573	14.8258	8.69199	5.1011	7.26096	16.416	10.0553	11.1153
BaRT2v18chr2HG093780.2	0.482872	0	0	0	0.346598	0	0	0	0	0.69873	0.180655	0	0	0.341589	0.221442	0	0	0	0.239186	0.225671
BaRT2v18chr2HG093780.3	0	0	0	0	0	0	0	0	0	0	0	0.146061	0	0.032277	0	0	0	0	0	0
BaRT2v18chr2HG093780.6	0.081964	0.122214	0.19977	0.171279	0.318223	0.465034	0.153572	1.84019	0.244495	0.861213	0.211061	0.781486	0.605392	0.225829	0.010845	0.101944	0.337747	0.169828	0.300298	0.128367
BaRT2v18chr2HG093780.4	0.493892	1.01231	0.288886	0.565006	1.25829	1.28087	0.797303	2.5964	0.639927	0.75792	0.948819	0.715944	0.440498	0.532461	0.37792	0.518491	1.2645	0.880743	0.322476	1.53461
BaRT2v18chr2HG093780.5	1.40474	0.272293	0.018023	0.316249	0.687673	0.242975	0.386676	1.73727	0.440104	1.37169	0.506495	0.368515	0.673571	0.182455	0.325686	0.447482	0	0.029361	0.473721	0.411767
BaRT2v18chr2HG093790.1	0.158496	1.3757	0.150299	1.35371	0.199554	1.70521	0.799634	2.39973	0.154637	3.32557	0.275976	0.852375	0.822967	0.553199	0.249537	0	7.03054	0.238902	2.65754	1.30269
BaRT2v18chr2HG093790.2	0	0	0	0	0	0	0	0.062613	0	0	0	0	0	0	0	0	0.337726	0	0.028077	0
BaRT2v18chr2HG093790.3	0.113081	1.55242	0	2.35887	0.068187	1.20929	0.502146	1.61154	0.120247	3.66709	0.373421	1.16643	1.07539	0.077828	0.310137	0	3.26657	0.13229	1.70145	2.97911
BaRT2v18chr2HG093790.4	0.220045	0	0	0	0	0	0	0.241549	0	0	0	0	0.156962	0.033205	0.093298	0	0	0.032212	0.163775	0.596894
BaRT2v18chr2HG093790.6	0	0	0	0	0	0	0	0	0	0	0	0	0	0	0	0	0	0	0	0
BaRT2v18chr2HG093790.7	0	0.079232	0	0.287706	0	0.201674	0.009529	0.148927	0	0.673914	0.063353	0	0.093038	0	0	0	0	0	0	0.36628
BaRT2v18chr2HG093790.10	0	0	0	0.095029	0	0	0	0.289345	0	0.524004	0	0.181958	0.104577	0	0.017743	0	0	0	0.021284	0.089369
BaRT2v18chr2HG093790.9	0	0	0	0.166814	0.022826	0.058433	0	0.218752	0.017371	0	0	0	0	0	0	0	1.89412	0	0.079312	0.306803
BaRT2v18chr2HG093790.5	9.41564	32.4826	1.14303	73.6894	4.14063	69.1335	39.7427	110.771	7.02359	81.767	15.512	29.9341	29.6221	17.9594	20.0682	2.35528	206.348	9.27399	64.8426	141.551
BaRT2v18chr2HG093790.8	0.100631	0.716879	0	3.37172	0.093099	0.8594	0.569183	1.75163	0.177077	1.9972	0.254899	1.59111	0.897785	0.463729	0.312824	0.040128	2.31023	0.095022	0.978636	2.9213
BaRT2v18chr2HG093800.1	1.4195	1.70339	2.91248	0.168795	2.05932	0.109647	0.567822	0.356415	0.13271	1.20002	3.81225	1.4542	1.44016	0.052712	0.230918	4.12216	2.17752	1.59872	0.384331	1.75447
BaRT2v18chr2HG093800.2	116.756	41.5167	203.228	9.30544	33.3773	3.25023	48.316	13.608	0.997196	20.1029	66.7257	33.4045	48.9083	0	15.8355	123.747	5.18386	9.66072	6.70964	68.0882
BaRT2v18chr2HG093800.3	0.342908	0	0.671325	0	0.198823	0	0.172983	0.049613	0	0	0	0	0.146534	0	0.020345	0.049151	0.19013	0.052457	0	0.025916
BaRT2v18chr2HG093800.4	1.16777	0.121815	2.15184	0.02347	0.339503	0.039672	0.387508	0.053036	0.006275	0.132459	0.579289	0.095276	0.164453	0	0.169248	0.734215	0	0.314964	0.105854	0.198573
BaRT2v18chr2HG093800.6	119.566	12.6504	325.727	3.57548	74.6201	5.33549	78.2536	11.8008	0	6.69171	60.6212	7.25506	35.7145	1.61141	14.6933	146.529	0.487867	16.0136	13.1116	57.6295
BaRT2v18chr2HG093800.5	22.1186	35.3352	94.2236	2.82818	22.9557	2.12504	21.5591	2.05809	0.734564	28.7837	51.812	27.5026	20.5902	0.398981	4.73713	69.4898	2.32488	41.0776	7.99087	16.9199
BaRT2v18chr2HG093800.7	0.999501	0.056677	1.52592	0.010588	0.589457	0.063869	0.175133	0.006047	0	0.02765	0.549669	0.051179	0.098721	0	0.062255	1.16333	0	0.27151	0.010047	0.216422
BaRT2v18chr2HG093800.8	7.3074	0	0	0	3.71674	0	0	0	0	0	0	0	0	0	0	0	0	0	0	6.2414
BaRT2v18chr2HG093810.1	0.036463	0.41058	0.032262	0.179832	0	0.024353	0.021443	3.23308	0.584396	3.39448	0.07851	1.50737	0.147261	0.451668	0.111339	0	0.925184	0.143887	0.044179	0.066611
BaRT2v18chr2HG093820.1	0.234409	3.1938	0.197289	2.68186	0	0	0.280707	43.6595	4.03084	30.8153	0.355527	9.55832	0.392914	2.76629	0.82579	0.079802	3.94247	0.83326	0.192727	0.406616
BaRT2v18chr2HG093830.2	12.8101	26.4975	8.35922	21.0925	21.1198	22.1369	23.199	9.2205	15.0792	13.4251	15.2463	28.8888	24.6858	26.2026	12.4832	9.23144	9.54446	47.7352	21.9464	12.8444
BaRT2v18chr2HG093830.3	0.150761	0.081068	0.112459	0.121369	0.062895	0.169556	0.132841	0.058754	0.192317	0.100933	0.073954	0.276961	0.298051	0.167219	0.122914	0.019907	0.07005	0.073103	0.122826	0.032548
BaRT2v18chr2HG093830.1	1.39051	4.20243	0.842863	1.76458	2.40185	2.1733	2.20494	1.09651	2.79212	1.26128	1.58894	3.34852	3.1551	3.28165	1.72731	1.15289	1.83109	3.88166	2.5928	1.30405
BaRT2v18chr2HG093840.1	0.983963	2.54822	0.884145	1.50186	2.30756	2.31724	1.26892	0.613028	1.51748	1.33006	1.87658	2.06652	2.3543	3.20525	0.814523	0.81137	1.39493	5.06102	2.7997	0.830733
BaRT2v18chr2HG093850.1	0	0.021197	0.008835	0	0	0	0.10533	0	0.021037	0.058004	0	0	0	0.254367	0.387105	0	0	0.034048	0.403763	0
BaRT2v18chr2HG093850.2	0.306037	0.824373	0.074633	0.517276	0.099411	0.329969	0.633205	0.174566	1.13551	1.01278	0.098631	1.24106	0.121774	1.24776	0.388929	0	1.07179	0.956356	0.726116	0.293723
BaRT2v18chr2HG093850.3	0.050517	1.38104	0	0.942149	0	0	1.05364	0.083425	0.747008	0.43052	0	1.95353	1.48516	0	0	0.11888	0	2.86636	0.915647	0.039528
BaRT2v18chr2HG093850.4	0	0	0	0	0	0.053761	0.050278	0	0	0	0.015661	0.050462	0.390847	0	0.05999	0.111206	0	0.482652	0.065342	0
BaRT2v18chr2HG093850.5	1.78724	0.748174	0	0.626027	0	1.715	1.98531	0.818865	1.48551	0.394878	1.04109	0.466247	0.31333	0.498407	1.90563	0.526611	2.42387	0.993535	2.12373	0.881702
BaRT2v18chr2HG093850.6	0.324336	0.416925	0.147302	0	0.189552	1.4275	1.53456	0.469692	0.74849	0.48196	0.479325	0	0.319039	1.95391	0.7344	0	0.016704	1.23055	0	0.649456
BaRT2v18chr2HG093850.7	0.061218	0	0.073756	0.047256	0	0.128774	0.28602	0.378249	0.110357	0.03777	0.135437	0	0.023637	0.364886	0	0	0	0.073258	0	0
BaRT2v18chr2HG093850.8	7.52848	22.3849	5.31952	3.81989	1.09353	2.20177	23.2968	4.05728	27.3174	7.31893	2.69504	20.8125	27.0744	34.1837	9.24831	1.39957	3.80236	108.331	7.42039	4.34712
BaRT2v18chr2HG093850.9	0	1.46229	0	5.73717	0.56972	9.04254	1.36488	0	0	0	4.51481	0.427578	1.85071	0	0.62047	0.281485	0	3.99731	4.51018	1.45499
BaRT2v18chr2HG093850.10	1.33641	0.593298	0.352317	3.34538	0.521532	4.58348	2.09746	0.454953	2.64623	1.14108	3.59568	0	0.909633	1.55451	2.22176	0	0.691426	0.548431	5.25901	0.838293
BaRT2v18chr2HG093850.11	0.105398	0	0.130093	0.058075	0	0.057202	0	0.010443	0.081224	0	0.020617	0	0	0.018495	0	0	0	0.023668	0	0.015854
BaRT2v18chr2HG093850.12	0.658813	2.74021	0.720178	0.41449	0	0	3.58094	0.548512	2.35226	0.570795	0.26226	0.995374	2.48888	1.60563	0.356528	0.175848	0	8.76297	0	0.42845
BaRT2v18chr2HG093860.2	0	0	0.014228	0	0	0.034416	0.015242	0	0.026237	0	0.026616	0.07944	0	0.137534	0.013325	0.013798	0	0.294929	0	0
BaRT2v18chr2HG093860.1	0.158682	0.253987	0.066471	0.355282	0	0.399341	0.231006	0.106307	0.132975	0.344119	0.216283	0.0587	0.177987	0.40079	0.430469	0.155702	0.395356	0.355615	0.406044	0.184792
BaRT2v18chr2HG093860.4	0.13943	0.96457	0.592373	1.65206	0.115384	1.10244	0.813041	0.758068	0.711313	1.46876	1.34289	1.07432	0.565934	0.588308	0.436313	0.433182	0	0.740244	1.57747	0.592346
BaRT2v18chr2HG093860.3	0.770536	1.92172	0.374336	4.6761	1.74328	3.32826	1.27457	1.15444	1.11594	1.2905	1.57158	1.64196	2.15641	1.4322	1.02124	0.374888	1.39352	2.05495	2.10898	1.4489
BaRT2v18chr2HG093870.1	0.041324	0.142077	0.086038	0.251833	0.163726	0.255177	0.097331	0.077454	0.103548	0.143253	0.184063	0.434057	0.186007	0.213355	0.058127	0.044579	1.40708	0.34424	0.242992	0.0823
BaRT2v18chr2HG093880.1	0.153547	0	0	0.077782	0	0.025733	0.01616	0.077648	7.27017	0.222018	0	0	0	1.64058	6.30351	0.018179	0.173123	0	0.194492	0.406413
BaRT2v18chr2HG093890.1	5.20146	5.6315	26.0736	0.293	8.93196	0.335384	2.89111	1.1065	0.012	2.10689	2.90216	2.62138	7.36755	0	0.247295	19.119	0.028461	3.06159	0.850847	5.7806
BaRT2v18chr2HG093900.1	35.7025	36.8807	165.785	2.37671	52.1102	1.96067	22.4181	7.47165	0.03567	11.6669	14.4632	14.2697	41.8858	0	1.48491	157.675	0.118884	16.1362	4.12547	40.8798
BaRT2v18chr2HG093910.1	0	0	0.148032	0.076044	0	0	0	2.07453	0	0.655095	0	0	0	0	0.069773	0.074336	0	0	0.08736	0.037944
BaRT2v18chr2HG093920.1	0	0	0	0	0	3.28246	0	0	0	0	0	0.131999	0	0	0	0	0	0	3.91394	0
BaRT2v18chr2HG093930.1	0	0.011001	0	0.028276	0	40.577	0	0	0	0	0	2.9491	0	0.01033	0	0	0	0	46.8451	0
BaRT2v18chr2HG093930.2	0	0	0	0	0	2.05929	0	0	0	0	0	0.202285	0	0	0	0	0	0	1.4312	0
BaRT2v18chr2HG093930.3	0	0	0	0	0	0	0	0	0	0	0	0	0	0	0	0	0	0	0	0
BaRT2v18chr2HG093940.1	0	0.057079	0	1.5128	0	0	0	0.272261	0.019835	0.309817	0	0.061377	0.023994	0	0	0	0	0	0.02193	0
BaRT2v18chr2HG093940.4	0.109079	0.275901	0.016876	2.02052	0.118707	0.149563	0.176865	3.76444	0.160544	2.63407	0.098882	0.059503	0.275623	0.250637	0.168437	0.056409	0.122536	0.059307	0.22228	0.10862
BaRT2v18chr2HG093940.3	0.010255	0	0.008604	0	0.09843	0	0.0078	0.899494	0.010317	0.452466	0.056336	0	0	0.031289	0.039802	0.00852	0	0	0.027017	0.058714
BaRT2v18chr2HG093940.2	0.220378	3.30869	0	28.3293	0.165907	2.84193	0.012977	7.7165	0.026322	15.2082	0	1.5904	2.77571	0.08577	0	0.0889	0	0.122076	1.31148	0.230173
BaRT2v18chr2HG093940.5	0	0.1447	0	0.773619	0	0.082642	0	0.110939	0	0.245455	0	0	0	0	0	0	0	0	0.072913	0
BaRT2v18chr2HG093940.6	0	0.217951	0	2.18472	0	0.171837	0	0.319592	0	1.33058	0	0	0.259303	0	0	0	0	0	0.037662	0
BaRT2v18chr2HG093950.1	0.294618	2.8922	0	14.9985	0.233097	1.72344	0.091974	6.89579	0.208372	14.4393	0.052794	1.06463	2.48315	0.154408	0.008891	0.065442	0	0.073624	1.22107	0.562612
BaRT2v18chr2HG093960.1	0	0	0	0.150291	0	0	0.003553	7.39087	0.004366	1.9023	0.009775	0	0.024298	0	0.006678	0	0	0	0.004523	0.003547
BaRT2v18chr2HG093970.1	0.046781	0.385812	0.08331	0.393472	0	0.349152	0.318525	0.096535	0.269672	0.077161	0.12862	0.614743	0.16797	0.330413	0.23679	0.093638	0	0.030332	0.167029	0.228091
BaRT2v18chr2HG093970.2	7.86125	17.4592	4.22185	13.8075	7.48309	14.6821	17.9523	11.8846	12.5044	13.4336	17.5928	10.6159	16.0926	18.6392	15.6355	6.01557	7.85075	8.33838	14.2818	13.6184
BaRT2v18chr2HG093970.3	0.129198	0	0	0	0	0	0	0	0	0	0	0	0	0	0	0	0	0.057778	0	0
BaRT2v18chr2HG093970.4	0.296107	0.645916	0.020827	0.665215	0.484732	0.974164	0.47711	0.422349	0.167593	0.328321	0.510671	0.297265	0.467088	0.238165	0.35359	0.240671	0.327515	0.290702	0.932405	0.506777
BaRT2v18chr2HG093970.5	0.015098	0	0	0	0.052157	0	0	0.046983	0	0	0.183257	0	0	0	0.013317	0	0	0.035903	0	0.019582
BaRT2v18chr2HG093980.1	0.110449	0.479673	0.053094	0.006787	0	0	0.087697	0.007523	12.3044	0	0.137812	1.18211	0.168363	23.3639	0.274303	0.054072	0.240252	2.2249	0.037027	0.102652
BaRT2v18chr2HG093980.2	0.006831	0	0	0	0	0	0	0	0.237061	0	0	0.155278	0	0.727784	0.007701	0	0	0.117377	0.008949	0
BaRT2v18chr2HG093990.1	0.895056	1.79103	0.208531	2.19846	0.705708	1.70032	0.725957	0.366486	0.2971	0.651283	1.16258	1.88833	1.65168	0.648413	0.801085	0.301042	1.03686	0.578693	1.69152	0.438762
BaRT2v18chr2HG093990.2	1.88356	1.49101	0.928077	0.655904	1.04971	4.32002	1.75324	1.59002	0.082985	0.678706	0.983673	0.77061	1.64575	0.920777	1.65388	1.72899	5.16487	1.21724	2.81744	1.19834
BaRT2v18chr2HG093990.3	18.8881	33.3161	9.70863	34.969	24.2844	73.022	16.9957	25.3674	5.67209	19.1882	20.0457	25.1103	32.1065	13.5365	13.7454	19.161	41.9125	14.8115	59.093	16.6825
BaRT2v18chr2HG093990.4	3.86692	8.52276	2.453	7.64743	6.25066	6.63244	4.56428	2.58332	1.43173	2.83	4.43583	12.9379	7.63072	3.36653	3.28614	2.5257	3.1926	3.36503	6.67254	1.27413
BaRT2v18chr2HG093990.5	0.369518	2.37171	0	5.47573	0	3.59691	0.02795	0.338083	0	0.915173	1.05475	2.12113	0.425821	0.9875	0	0.508154	1.28178	0.465361	3.31142	0.129392
BaRT2v18chr2HG094000.1	2.13932	1.3788	0.640616	3.36395	1.0409	0.972416	1.94971	1.49828	1.34133	1.167	0.800811	3.61751	2.3199	2.96327	0.967189	1.44034	0.915021	2.73957	1.91027	3.38761
BaRT2v18chr2HG094000.4	0.299879	1.57575	0.829179	0.483855	0.45281	0.985613	0.463486	0.13456	1.30581	0.393619	0.23418	3.90241	1.20639	0.69844	0.231939	0.691857	0	0.098837	0.50005	0.235228
BaRT2v18chr2HG094000.2	0.220007	0.812097	0	0	0	0.232961	0.591603	0.771743	0.335904	0.637448	0.378026	0.91814	0.240358	0.206937	0.570459	0	0	0.049072	0.044379	0.12319
BaRT2v18chr2HG094000.3	0.180277	0.649438	0	0.29686	1.05986	0.805599	0.152567	0.091085	0.505015	0.472054	0	0.214158	0.877904	0	0.026536	0.308483	0	0.104206	0.295559	0
BaRT2v18chr2HG094000.6	0.091519	0.054189	0	0.017174	0	0.024428	0	0	0.087744	0.019392	0.073164	0.355773	0.049079	0.043006	0.054827	0.057362	0	0	0	0.010548
BaRT2v18chr2HG094000.5	0.362801	0.489166	0.30083	0.208438	0.594201	0.88051	0.392312	0.405133	0.719543	0.380627	0.264855	1.13042	0.126321	0.614765	0.447818	0.305171	0	0.23703	0.404772	0.201029
BaRT2v18chr2HG094000.7	0.254104	0	0	0	0	0	0	0.114265	0	0	0	0.766497	0.542435	0	0	0	0.222381	0.028753	0	0
BaRT2v18chr2HG094000.8	1.16909	0.6013	0.789479	1.09473	2.09919	0.41499	0.105232	0.207437	0.996026	0.911165	0.052543	1.29498	0.309438	0.790474	0.287233	0.946164	1.27429	0.676553	0.395435	0.027161
BaRT2v18chr2HG094000.9	14.0157	27.9909	6.26033	10.3038	35.9116	17.8114	18.0097	19.8085	22.8638	13.7464	12.3696	25.3603	22.6951	29.2493	14.6158	21.1381	19.305	21.9232	17.4863	19.5583
BaRT2v18chr2HG094000.10	0	0	0	0	0	0	0	0.012947	0.075952	0	0	0	0	0	0	0	0	0.02684	0	0
BaRT2v18chr2HG094010.1	0.600906	1.0757	0.563882	1.42958	1.88652	1.19571	0.858567	0.361276	0.783719	0.631195	1.68113	1.44442	0.720924	1.0184	0.822086	0.603107	0.183292	0.62359	1.7128	0.933966
BaRT2v18chr2HG094010.2	0.352197	0.515782	0	0	1.20971	1.25657	0.524439	0.338937	0.122757	0.069874	0.05259	0.444689	0.488362	0.297883	0	0.552552	0	0.425677	0.464336	0.239521
BaRT2v18chr2HG094020.1	0.929342	1.22152	0.504366	1.22868	4.91266	2.1421	0.890125	0.780448	0.584805	0.748479	0.551016	1.5025	1.02248	1.70949	1.19042	3.17359	1.30078	0.211745	1.45099	1.05984
BaRT2v18chr2HG094020.2	0.298911	0.914389	0.657577	0.499177	2.60314	0.344363	0.481246	0.214071	0.396093	0.19285	0.62458	1.45449	1.00055	0.826877	0.327031	1.85662	0	0.152828	0.35422	0.839274
BaRT2v18chr2HG094030.1	0.006432	0	0.096138	0.076017	0.11142	0.056922	0	0.463088	0.084264	0.219939	0.113975	0.052132	0	0.435935	1.02777	0.512193	0.174021	0	2.12049	0.039139
BaRT2v18chr2HG094040.1	0.01437	0	0.180618	0	5.16982	0	0	0.24571	0.079854	0	0	0	0	0.730081	0.063178	7.10186	0.458977	0	0.026615	0.181298
BaRT2v18chr2HG094050.1	0.111875	0.307175	0.068647	0.096463	0.214844	0	0	0.085107	0.052757	0.012875	0.279914	0.419862	0.089114	0.970173	0.300258	0.354244	0.912018	0	0	0.335206
BaRT2v18chr2HG094050.4	2.62941	0.655549	1.31592	0.979188	6.83147	0	0.027388	0.173317	0.581637	0.267391	1.3371	4.30275	0.566111	3.33733	1.15107	4.22298	0.487747	0.01733	0.014699	1.99745
BaRT2v18chr2HG094050.2	0	0	0	0	0	0	0	0	0	0	0	0	0	0	0	0	0	0.16728	0	0
BaRT2v18chr2HG094050.3	10.5879	4.10559	4.09909	4.74525	33.254	0.205074	0.073197	1.44914	5.09516	1.75315	6.28481	16.5731	4.15439	36.8112	4.51143	18.9092	7.60375	0	0.169792	4.74299
BaRT2v18chr2HG094060.1	1.13113	1.95747	1.0664	1.54676	5.71957	0.293663	0.37858	0.210733	0.279203	0.643636	0.59895	2.79796	2.56266	0.943702	0.22591	8.77662	0.66423	0.361291	0.852071	4.75952
BaRT2v18chr2HG094060.2	0.164504	0.396157	0.947892	0.390835	2.40737	0.064333	0.098087	0.097949	0.289656	0	0.340199	0.961065	0.945969	0.185851	0.071426	2.42011	0	0.070687	0.511628	1.71032
BaRT2v18chr2HG094060.3	1.29636	2.38246	4.17473	1.33529	11.0913	0.421518	0.268503	0.035557	0.083115	0.35655	0.287579	1.88268	2.33966	0.739828	0.306726	8.60036	0.650651	0.535338	0.982804	2.7765
BaRT2v18chr2HG094070.1	0.00549	0.349652	0	0.132605	0	0.047339	0.306603	16.5247	0.007962	8.9135	0.008203	3.00795	0.096107	0.017429	0	0	0.640291	0.008174	0.095467	0.111985
BaRT2v18chr2HG094080.5	1.02674	0.85755	0	0	0	0	0.485372	0	0	0	1.00768	0	0	0	0.663814	0.898135	0.104949	2.08338	0	0
BaRT2v18chr2HG094080.2	2.06818	3.50256	0.844295	3.37997	3.51249	4.23641	3.43215	0.995697	2.12047	1.76965	2.59506	4.19563	3.76361	1.89529	1.75739	2.55718	0	7.84208	3.90538	0
BaRT2v18chr2HG094080.1	0.333742	0.206853	0	0	0.603958	2.69959	1.86075	2.10753	0.381662	1.03029	0	0.954257	0.148187	0.28099	0	0	0	1.32691	1.02723	0.400587
BaRT2v18chr2HG094080.6	0	0.867814	0.277732	0.903012	0.920026	1.59917	1.82377	0	0.104937	0.216535	1.80313	0.088711	0.385338	0.245463	1.30062	0.235346	0	2.74297	1.61949	1.27903
BaRT2v18chr2HG094080.3	0.268561	0.59233	0.227625	0	0.605268	0	1.85858	0	0.695316	0	1.18826	0.219208	1.21367	0.812803	1.21342	1.46261	0	0.992633	0.800101	0.558869
BaRT2v18chr2HG094080.4	3.40721	3.65965	1.55077	5.48286	0	3.63924	0.846475	0	3.27076	0	2.05851	3.47872	3.06963	2.19791	2.99445	0.925363	2.57002	0	4.4299	1.78793
BaRT2v18chr2HG094080.7	0	0	1.67689	0	4.65449	2.6334	1.6264	0.597427	0	1.19607	0	0	1.42332	0.750188	0	2.01612	0	1.94406	1.61138	0.975643
BaRT2v18chr2HG094080.8	0.659045	1.46183	0.831016	2.55745	0.20634	1.56311	0.463949	0	1.20431	0	1.86351	2.80927	0.574895	0.68362	1.04692	0.089263	0	1.15088	1.46561	0
BaRT2v18chr2HG094080.9	4.90622	8.42778	6.59361	10.6599	12.8355	16.3714	9.96634	2.23371	5.42286	4.87992	9.00394	5.95679	8.7578	6.50267	4.54223	6.81326	5.77915	18.4864	10.3448	5.94528
BaRT2v18chr2HG094090.2	6.15822	1.74594	0	7.9657	0	2.14794	0.799464	3.06862	0.161853	3.78872	5.92695	0.150315	1.71714	0	3.54903	0	0.416599	0	1.19044	4.90331
BaRT2v18chr2HG094090.1	1.89102	0	0	2.24993	0	0.670631	0.440258	2.23965	0	2.38139	1.92505	0	0.497901	0.020686	1.20475	0	0.647475	0	0.815267	2.56022
BaRT2v18chr2HG094090.3	1.77948	0.377302	0	1.12164	0.012589	1.58169	0.217392	0.492779	0	0.794852	2.35286	0.086523	0.305979	0	1.00006	0.003887	0	0	0.859302	1.36226
BaRT2v18chr2HG094090.4	87.9244	23.1182	0.155284	88.8191	1.41135	68.9829	13.7086	82.5324	0.565634	112.192	141.844	3.16548	24.6179	0.470115	85.9436	0.180545	23.8398	0.132775	59.8407	128.851
BaRT2v18chr2HG094090.5	1.48606	0.06101	0	1.05798	0.056175	1.18863	0.266028	0.162194	0	0.929557	1.52131	0	0.547473	0	0.690814	0	0	0	0.725946	0.956176
BaRT2v18chr2HG094100.1	127.992	173.341	85.9766	128.384	129.577	94.7895	118.191	54.3128	112.225	63.2128	106.677	150.478	170.546	126.917	110.209	116.238	53.3754	92.5097	90.4872	94.8516
BaRT2v18chr2HG094100.2	0	1.14392	0	0.205335	0	0.377438	0.24929	0	0.364896	0	0.040772	3.47632	0.052156	0.055908	0	0.019971	0	0.169144	0.606947	0
BaRT2v18chr2HG094100.3	1.68668	1.43669	1.72352	0.65132	4.83952	0.710525	0.673544	0.535575	0.676806	0.575042	1.3465	1.86736	1.33481	1.97841	0.644018	0.523008	1.00918	1.05573	0.841284	0.716472
BaRT2v18chr2HG094100.4	258.291	518.651	258.275	258.557	364.57	384.089	314.026	153.108	430.213	191.672	305.684	488.032	498.279	425.125	248.245	296.802	193.1	301	354.878	228.02
BaRT2v18chr2HG094110.1	1.64342	17.144	0.166107	1.04638	0.14032	0.988245	3.70941	1.11002	21.6089	1.2256	1.03307	29.9334	14.7976	13.9476	0.641865	0.665404	0.195743	4.26871	1.48977	1.45232
BaRT2v18chr2HG094120.1	0.2748	3.52318	0.097362	0.180053	0.011938	0.170437	0.485912	0.231313	5.12119	0.398694	0.314031	6.8691	3.27224	3.53931	0.14787	0.164966	0.061112	0.829409	0.496735	0.214707
BaRT2v18chr2HG094130.1	1.07911	0.077771	0	2.07293	0	0.062496	0.878638	5.4274	0.125551	6.89336	0.747226	0.098129	0.194556	0.068102	1.3496	0	0	0	0.194105	0.617975
BaRT2v18chr2HG094140.1	2.96228	1.08932	0.062107	3.1992	1.35312	0.294172	3.20886	2.15255	1.14733	4.66289	4.04107	0.403077	0.900961	1.27337	1.27287	0.147489	0.738813	0.407789	2.46374	2.6603
BaRT2v18chr2HG094130.2	4.71411	0.892277	0	7.3398	0.146186	0	4.44525	3.5165	1.49513	8.99094	5.51922	0	1.07188	0.974822	3.24764	0.098457	0.628822	0.593034	2.84111	4.16691
BaRT2v18chr2HG094130.5	7.8447	2.92059	0	12.486	2.08527	0.453556	12.182	8.02236	0	0	4.26352	1.68656	2.33559	0	4.54259	0.305935	0	1.50611	1.9346	9.61866
BaRT2v18chr2HG094130.6	1.03028	1.17962	0.253983	1.15393	1.90892	0.439016	0.638603	1.13994	1.78206	1.54476	0.982166	0.518721	1.49073	2.71184	2.02374	0.26137	0.374999	0.98282	2.25273	0.190034
BaRT2v18chr2HG094130.3	0	0	0	0	0	0	0	0	0	0	0	0	0	0	0	0	0	0	0	0
BaRT2v18chr2HG094130.7	4.53441	0.749337	0	4.27758	0	0.614333	1.60109	0	1.75269	3.69439	4.62112	0	0.604821	1.40393	0.452273	0	0.822033	0	3.2144	0.762722
BaRT2v18chr2HG094130.4	6.36314	2.56872	0.043301	8.41829	3.36994	0.462357	9.60329	6.59	1.89514	7.28368	6.39734	1.24961	2.65887	2.4752	3.95119	0.208304	1.08642	1.23923	3.86893	8.67
BaRT2v18chr2HG094130.8	0	0	0	0	0	0	0	0	0	0	0	0	0	0	0	0	0	0	0	0
BaRT2v18chr2HG094130.10	0	0	0	0	0	0	0	0	0	0	0	0	0	0	0	0	0	0	0	0
BaRT2v18chr2HG094130.9	5.60869	0.796419	0.237778	0	1.94285	0	7.78117	1.51701	1.63016	0	2.50531	0	0	0.438249	1.36099	0.460537	0.819391	0	0.151156	7.45759
BaRT2v18chr2HG094150.1	0.589293	0.930618	0.019743	1.14037	1.28375	1.10032	1.07213	0.524703	1.39487	0.733474	0.834544	1.19239	0.670348	1.21813	0.635998	0.25544	0.525003	1.33706	1.26687	1.32655
BaRT2v18chr2HG094150.2	0.131251	0.752484	0	0.033835	0.057909	0.285397	0.514391	0.177804	0.032214	0.078642	0.207042	0.913858	0.387888	0	0.06071	0	0	0.063342	0.126775	0.203105
BaRT2v18chr2HG094150.3	0.055276	0.416663	0.075396	0.208619	0.329789	0.36412	0.459916	0.285871	0.174845	0.484476	0.570541	0.824292	0.364353	0.284925	0.118986	0.33291	0	0.659351	0.561444	0.252036
BaRT2v18chr2HG094150.4	1.01872	0.812387	0.019945	0	1.38954	0.842206	0.774599	0.303334	0.727953	0.41593	0.36879	0.830213	0.697416	1.18805	0.594442	0.273372	0.706621	2.68451	0.448239	0.428178
BaRT2v18chr2HG094150.5	0.153468	0.902419	0.298589	1.23587	0.030275	0.394898	1.55558	0.332905	0.613064	0.421429	0.226001	0.94515	0.824546	0.340813	0.134221	0.274519	0.393812	0.479334	0.302936	0.82857
BaRT2v18chr2HG094150.7	0.113349	0	0.125014	0	0.179017	0.217729	1.0864	0.224107	0.436855	0	0	0	0	0.592363	0.136553	0.102081	0.229337	4.01431	0.3215	0.285734
BaRT2v18chr2HG094150.9	0.400389	1.23917	0.121636	0.670975	0.601065	0.550462	0.949877	0.499966	0.41112	0.605974	0.685488	1.18211	1.28733	0.754858	0.682905	0.20925	0.303368	1.96302	0.650433	0.305951
BaRT2v18chr2HG094150.6	3.1991	13.3345	0.627439	8.53549	3.58592	12.0539	19.1809	4.60667	7.10002	7.04734	6.04417	16.8121	11.9097	10.1115	8.0788	2.12573	3.41461	13.8332	11.7626	9.93829
BaRT2v18chr2HG094150.8	15.5588	24.904	5.82938	20.8956	18.1603	16.6381	11.0322	11.2852	17.0313	15.4314	13.7396	17.6375	22.5381	16.9223	11.9028	8.42217	10.8389	41.911	21.0771	11.5333
BaRT2v18chr2HG094150.10	0	0	0	0	0	0	0.015693	0	0	0.173745	0	0	0.021752	0	0	0.067547	0	0	0	0.038212
BaRT2v18chr2HG094150.11	0	0.770383	0	0.64964	0	0	0	0	0	0.182454	0.354229	0.062404	0.757855	0	0	0	0	0	0	0
BaRT2v18chr2HG094150.12	0.038953	0.170946	0	0.073493	0	0.043885	0.063829	0	0.025738	0	0	0.383976	0	0	0.019664	0.024861	0.246687	0.035174	0.035986	0.050429
BaRT2v18chr2HG094150.13	0.061449	0.125805	0	0.31422	0.358906	0.384743	0.128202	0.014447	0	0.212258	0.031874	0.04074	0.833465	0.228243	0.233502	0.048269	0.570394	0.50785	0.433159	0
BaRT2v18chr2HG094160.1	0.462668	18.7654	0.323989	2.01433	1.7109	0.091454	3.75111	0.310938	15.3563	0.181628	0.047801	64.1097	14.2415	4.8851	0.320371	0.5703	0.327519	5.52087	0.277261	0.821955
BaRT2v18chr2HG094170.1	0.107761	1.98788	0	0.255366	0.151448	0.015395	0.820683	0.024056	1.78284	0	0	10.5365	1.92531	0.75102	0.136639	0.008064	0	0.562738	0	0.131702
BaRT2v18chr2HG094170.2	4.60855	95.6514	1.25867	9.73093	9.69686	0.106411	29.7528	3.3529	80.7098	1.1205	0.470294	325.684	79.2724	22.0419	2.90486	2.96877	1.28687	31.185	1.03483	6.64128
BaRT2v18chr2HG094170.3	0	0	0	0	0	0.565343	15.009	0	0	0	0	0	0	0	0.66979	2.8774	0	15.9676	0	1.77697
BaRT2v18chr2HG094180.1	0.976777	2.4155	0.211087	1.50534	0.575299	0.853299	0.653849	0.945752	0.806983	2.22054	0.687188	2.12326	2.21387	0.833092	0.67011	0.117673	0.681317	1.42492	0.84852	0.592184
BaRT2v18chr2HG094180.2	0.165437	0.743716	0.103038	0.290344	0.021076	0.228776	0.882791	0.313501	0.2053	0.822943	0.67257	0.820346	0.7109	0.381742	0.678132	0.054175	0.409596	0.732866	0.141545	0.375517
BaRT2v18chr2HG094180.3	0.10249	0.259607	0	0.033255	0.282626	0	0	0.089491	0.041786	0.271331	0	0	0.179893	0	0.018468	0	0	0.254088	0	0
BaRT2v18chr2HG094180.4	5.00163	31.8245	2.03187	7.48279	6.93935	13.7131	10.8694	4.46933	6.85444	7.3883	8.40669	16.901	30.5467	8.56783	5.55666	1.46667	2.18458	10.7878	14.9022	8.14518
BaRT2v18chr2HG094190.1	0.918704	3.45928	0.55424	1.50201	1.63437	2.44866	0.622909	0.478534	0.963736	0.960281	1.37231	3.53444	3.11953	3.09374	0.904733	0.389747	0.066874	5.45915	3.15503	0.965453
BaRT2v18chr2HG094200.1	0	0.531039	0	0.281282	0.356747	0.163598	0.045808	0.206843	0.430914	0.107993	0.015167	1.20788	0.384794	0.233905	0.018866	0.129303	0	0.22098	0.115282	0.11648
BaRT2v18chr2HG094200.2	0.321859	0.951268	0.35415	1.40963	2.02639	0.698315	0.208539	0.360956	0.323668	0.263231	0.146409	1.00099	1.64141	1.52784	0.206782	0.836056	0	0.28996	0.546851	0.374742
BaRT2v18chr2HG094200.3	0.020104	1.05603	0	0	0.855427	0.061564	0.144317	0.23134	0.14785	0.662086	0.118825	1.33444	0.50772	0.250698	0	0.228796	0.238249	0.199072	0	0.027697
BaRT2v18chr2HG094200.4	0.382554	1.12872	0.484009	0.19826	0	0.043494	0	1.22475	1.15851	1.90911	0.449337	3.06052	2.87054	0.481789	0.530841	0	0.838098	0.433291	0.035112	0.098623
BaRT2v18chr2HG094200.5	0.762331	2.59162	0.392428	6.25297	0	3.06745	0	0.615583	1.45157	0.941833	1.34223	0.243605	1.65949	2.69798	1.19859	0	0	0	4.19579	0.949978
BaRT2v18chr2HG094200.6	3.89638	13.6656	2.70963	0	23.0864	1.87294	1.16774	6.64562	15.1098	4.03403	2.8622	12.1231	15.0344	29.5061	2.11812	9.12258	0	6.66435	1.47602	3.27263
BaRT2v18chr2HG094200.7	0.21591	1.30735	0.42898	1.19965	2.05062	0.861682	0.1154	0.263037	0.62934	0.589697	0.405007	1.48621	1.65282	1.69844	0.235425	0.655996	0	0.151694	0.504093	0.281732
BaRT2v18chr2HG094200.8	0	8.83091	0.865575	2.37355	0	0.427721	0	3.69005	0	5.96505	0.321122	4.79094	4.38525	4.0114	0	0	1.2433	0	0.8399	1.10609
BaRT2v18chr2HG094200.9	0	0	0	0	2.11957	1.14423	1.06654	0	0	0	0	0	0	0	0	0	0	0.397406	0	0
BaRT2v18chr2HG094200.10	0.077795	1.09037	0.84112	1.19763	0.867232	0.519837	0.110282	0.1633	0.537163	0.043556	0.090488	0.053088	0.844273	2.63538	0.302411	0.845657	0	0.051851	0.450203	0.137788
BaRT2v18chr2HG094200.11	0.806055	1.72388	0	0	2.8447	0	1.17259	0	2.47963	0	0	0	7.67488	0	1.03614	1.01303	0	2.56306	0	0
BaRT2v18chr2HG094200.12	0	0	0	0	0	0	0	0	0	0	0	0	0	0	0	0.790628	0	0	0	0
BaRT2v18chr2HG094200.13	0	0	0	0	1.30547	0	0.073574	0	0	0	0	0	0	0	0	0.520812	0	0	0	0
BaRT2v18chr2HG094200.15	0	0	0	0	0	0	0	0	0	0	0	0	0	0	0	0	0	0	0	0
BaRT2v18chr2HG094200.14	0	1.57902	0	0	4.1707	0	0	0	0	0	0	0	0	0	0	3.1078	0	0	0	2.19386
BaRT2v18chr2HG094210.1	0.178724	2.61409	0.47516	2.75222	0.748759	1.39268	0.526069	0.101232	0.247844	1.53896	0.335009	0.671581	1.15261	0.330711	0.187752	0.158497	0	0	1.05263	0.310439
BaRT2v18chr2HG094210.2	0.390606	0	0.520415	1.70603	0.53947	0.025863	0	0.401927	0.124507	0.610921	0	1.11307	0.511761	0	0	0	0	0	0	0.690224
BaRT2v18chr2HG094210.3	0	0.846734	0.220069	0	0.272321	0.217076	0.086569	0.309287	0	0	0	0.649038	1.33838	0	0.1608	0.141615	0	0	0	0.313568
BaRT2v18chr2HG094210.4	0.067807	0.428472	0	1.66101	0.933024	0.188774	0	0	0.156407	0.474888	0.210798	0.454142	0	0.245885	0	0	0.058846	0.171384	0.185827	0
BaRT2v18chr2HG094210.5	0.565591	0	0.701567	0.907575	0.770885	0.977818	0.679414	0.806342	0.505732	0	0.903736	1.07421	2.08226	0	0	0.234063	0	0.856133	0.981279	0
BaRT2v18chr2HG094210.6	0	10.3021	1.28833	3.17736	7.89396	1.46411	1.64548	4.03738	1.02468	5.7342	0	4.83786	6.84211	1.58944	1.55495	1.16466	0.538227	0.51048	1.38278	1.89557
BaRT2v18chr2HG094210.7	0.015323	0.031305	0.130911	0.042436	0	0	0	0.056837	0	0.088799	0	0.152867	0.08872	0	0.14822	0	0	0	0.027192	0.041763
BaRT2v18chr2HG094210.8	0.212653	0.867554	0.051445	1.55843	0.24288	0.354174	0.256127	0.405582	0.082611	0.231752	0.236853	0.82163	0.808189	0.389575	0.268659	0.015886	0.108608	0.126059	0.325712	0.362992
BaRT2v18chr2HG094210.9	0.067815	0.195245	0.230606	0.696409	0.213364	0.348844	0.078867	0.153113	0	0.196218	0	0	0	0	0	0	0	0	0.236617	0.0485
BaRT2v18chr2HG094210.10	0.773677	3.36768	1.62225	5.52397	6.55619	2.65181	0.743237	1.02352	0.702196	1.49949	0.881411	2.46076	3.96305	0.970481	0.927925	0.786366	0.569853	0.36567	3.26162	0.705737
BaRT2v18chr2HG094220.1	0.987895	1.04491	0.671559	0	1.93661	0	0.289723	0.460202	0.153395	0.951243	0.319427	0.357505	0.626044	0.51157	0.320912	1.64274	1.98819	0.474172	0	0.576079
BaRT2v18chr2HG094220.2	0.827986	0	1.13323	1.4696	1.21799	0	0.50846	1.45362	1.07567	0	0	3.42965	1.5714	0.749935	0.938407	0.133043	0	0	0.208287	0.319225
BaRT2v18chr2HG094220.3	0.085151	0	0	0	0	0	0	0	0	0	0	0.089411	0	0	0	0	3.0113	0	0	0
BaRT2v18chr2HG094220.4	10.6098	13.7548	6.42187	5.20652	16.2291	0	4.35562	9.00032	3.07556	8.19989	3.48793	15.0327	12.9402	4.5047	8.23379	16.1749	9.4992	10.601	0	6.81189
BaRT2v18chr2HG094220.6	0.088829	0.065482	0.088705	0	0.412253	0	0.111911	0.009242	0.34515	0.18388	0.024156	0.304574	0.268383	0.279627	0.157652	0.200405	0	0.074661	0	0.133547
BaRT2v18chr2HG094220.5	1.5996	2.74573	0.676857	0.353721	0.706041	0.341168	1.4707	0.68648	4.29093	1.68346	1.87948	0.425113	0.227394	7.03719	3.00277	0.044414	1.15329	0.344752	0.370003	1.87926
BaRT2v18chr2HG094230.1	4.17821	10.4363	1.13521	13.5287	2.05599	2.50182	7.83378	3.40763	8.65186	3.51317	2.71991	8.30774	8.70122	4.62101	4.44814	1.15351	0.679402	5.75831	2.10134	5.24896
BaRT2v18chr2HG094230.2	12.6192	3.70323	2.13529	0	8.91701	5.55925	8.98935	9.98002	10.046	9.19963	6.7618	0	6.22364	12.965	10.0191	6.12851	13.462	18.4155	8.1791	23.0001
BaRT2v18chr2HG094230.4	0.174421	0.209154	0.063305	0.040839	0.018002	0.021998	0.198369	0.121812	0.155445	0	0.067741	0	0.141836	0.119519	0.046695	0.114719	0	0.519477	0.297219	0.119469
BaRT2v18chr2HG094230.3	0.309808	0.535605	0	0.140089	0.103657	0	0.409008	0	0.113939	0	0	0.443193	1.12194	0.031694	0.089321	0.059851	0	0.320564	0.031657	0.056484
BaRT2v18chr2HG094230.6	1.95965	2.04385	0.32414	1.33001	1.11676	0.885421	1.58283	0.652262	1.5163	0.673904	1.161	1.42408	0.783565	1.58172	0.505988	0.692883	0	2.71176	0.948123	0.842042
BaRT2v18chr2HG094230.5	0.279664	0.592065	0.236925	0.956322	0.119353	0	1.01402	0.06716	0.411836	0.210767	0.213735	0.420539	0.551792	0.529648	0.217496	0	1.52777	0.102023	0	0.079485
BaRT2v18chr2HG094230.7	38.6832	59.0347	10.0948	32.5668	19.8158	14.9526	91.2358	24.3124	67.6904	36.5297	28.3545	36.5826	62.5623	57.0977	26.4225	9.60117	21.1495	74.5377	27.4924	39.9169
BaRT2v18chr2HG094230.8	0.175015	0.431069	0	0.349226	0	0	0.180697	0.138159	0.100067	0.111772	0	0	0.181071	0	0.082924	0	0	0.106699	0.174007	0.129809
BaRT2v18chr2HG094240.1	0.701195	0	0	0	0	0	0	0	0	0	0.245353	0	0.089158	0	0.999331	0	0	0	0.0715	0.160415
BaRT2v18chr2HG094240.2	0	0.209504	0	0.269092	0.400369	0.057927	0	0.02061	0	0	0	0.164737	0	0.115704	0	0	0.645338	0	0.495519	0.15098
BaRT2v18chr2HG094240.3	0.403615	0	0	0	0	0	0.03522	0.656099	0.01912	0.38804	0	0	0	0	0	0.103732	0	0.01967	0	0
BaRT2v18chr2HG094250.1	3.44579	2.25877	0	1.16016	0.334107	0	0	1.07991	0.260863	0.785893	1.67169	0.251774	0.490711	0.458888	0.872159	0.187035	2.7005	1.31426	1.79474	0.832468
BaRT2v18chr2HG094260.1	0.38038	1.74654	0.750256	0	0	1.27361	0	0	0.342552	0	0	0	0	0	0	0	1.39609	0.207205	0	0
BaRT2v18chr2HG094270.1	0.020615	0.548788	0.004837	1.61478	0.0067	0.525163	0.192255	0.75058	0.150711	1.37974	0.016358	0.409374	0.526071	0.128053	0.044343	0.014618	0.047859	0.086467	1.90307	0.043199
BaRT2v18chr2HG094280.1	0.226469	1.26258	0.285735	1.89963	0.928113	0.855183	1.58267	0.446268	1.18598	0.572099	0.62706	1.76864	0.992909	2.28724	1.56202	0.215131	0	0	0.159095	0.493959
BaRT2v18chr2HG094280.2	1.21412	1.79072	0.43902	2.14099	2.39452	2.02651	1.48013	0.715395	0.773861	1.0295	1.57512	4.13941	1.73789	1.41329	0.977875	0.533039	0.075639	2.74647	2.10405	1.04995
BaRT2v18chr2HG094280.3	4.51111	7.63602	1.56573	5.11438	7.61121	6.80317	9.7261	6.7565	5.68587	5.33211	4.80561	5.96418	6.70334	5.26537	6.86275	4.56665	5.32899	6.20332	8.07012	5.43593
BaRT2v18chr2HG094280.4	0.124001	0.706595	0	0.68928	0.800239	0	0.313245	0.178431	0.183772	0	0.474468	0.553876	0.221569	0.217771	0.139565	0.165996	1.33244	0.18691	0.321908	0.446318
BaRT2v18chr2HG094280.5	18.8014	32.2846	8.78761	26.1268	67.3981	36.8099	39.4658	22.2008	26.0775	27.3218	21.6999	23.3193	31.3841	39.3109	23.7228	21.2065	46.2537	41.9369	37.9321	27.8818
BaRT2v18chr2HG094280.6	0	0	0	0	0.050416	0	0	0	0	0	0	0	0.045084	0	0	0	0	0.106144	0.165382	0.116549
BaRT2v18chr2HG094280.7	0.298555	0.500175	0.251905	0.531968	1.08923	0.36065	0.438985	0.319732	0.218341	0.670508	0.257728	0.245319	0.608591	0.345933	0.481288	0.533701	0.75905	0.946212	0.309412	0.421496
BaRT2v18chr2HG094290.1	1.1385	2.11022	0.619105	1.25603	0.939245	4.57857	6.79837	3.60706	2.52987	1.76513	2.63869	1.11362	0.572322	3.39586	3.90095	0.734184	3.17533	3.86772	2.7878	1.25357
BaRT2v18chr2HG094290.2	0	0	0	0	0	0	0	0	0	0	0	0	0	0	0	0	0	0	0	0
BaRT2v18chr2HG094290.3	5.87458	5.80968	2.75134	11.3083	8.81578	13.2799	10.2881	7.59162	7.2544	9.76511	8.43548	6.1745	5.90393	7.05804	8.05454	2.76774	17.7734	5.72025	11.2405	4.48608
BaRT2v18chr2HG094290.4	0	0	0	0	0	0.212527	0	0.211726	0.050655	0.285447	0	0	0.203682	0.386591	0.05088	0	0	0.215211	0	0
BaRT2v18chr2HG094290.5	0.438593	0.143416	0.098884	0.195868	0.135318	0.358064	0.088002	0.36799	0.226398	0.183919	0.023973	0.120047	0.114744	0.058069	0.200262	0.220871	1.27505	0.142019	0.233435	0.325615
BaRT2v18chr2HG094290.6	26.5362	30.3128	13.7699	37.658	34.1129	66.4618	34.3805	31.6411	31.2237	42.7558	46.6704	25.3371	24.0284	34.6696	37.1529	18.4627	28.4058	24.0938	56.1112	28.3649
BaRT2v18chr2HG094290.7	0	0	0	0	0	0	0	0	0	0	0	0	0	0	0	0	0	0	0	0
BaRT2v18chr2HG094290.8	0	0	0	1.91335	0	0	0.064501	0	0	0	0.034691	0	0	0	0	0	0	0	0	0
BaRT2v18chr2HG094290.9	0.203513	0	0	0	0.302967	0.215572	0.157259	0.140591	0	0	0.204359	0	0.231293	0.297918	0.099346	0	1.847	0.235865	0.215223	0.0624
BaRT2v18chr2HG094290.10	2.79255	6.76293	1.71299	6.40714	11.4722	11.1479	4.40441	5.74953	1.74431	5.30734	5.9757	5.8416	5.94559	3.9608	2.6016	3.08882	14.4244	8.48428	10.178	4.12816
BaRT2v18chr2HG094300.2	0.758776	1.33252	0	0	0.255713	0.027866	2.29354	1.19803	0.83587	1.67189	0.828656	9.53708	1.37801	0.923646	1.4869	0	0.070754	1.6115	0	0.182589
BaRT2v18chr2HG094300.4	0.14344	0.182426	0.058773	0.43793	0.221623	1.34596	0.022252	0.34348	0.606284	0.237024	0.094092	0.087758	0.385009	0.451524	0.225531	0.082482	0.443772	0.488126	0.915532	0.2258
BaRT2v18chr2HG094300.5	0	0	0.06601	0.799197	0	0	0.113677	0	0	0	0	0.585468	0	0	0.186958	0.181388	0.708694	1.14914	0.429576	0.072475
BaRT2v18chr2HG094300.1	0	0.225467	0.041179	0.129579	0.060242	0.037617	0	0	0	0.016348	0.01791	0	0.044372	0.197294	0	0	0.430592	0.642	0	0
BaRT2v18chr2HG094300.6	0	0	0	0.120189	0.728648	0	0.142973	0.231329	0	0	0	0.329959	0	0	0	0.254589	0	0.764971	0	0.200166
BaRT2v18chr2HG094300.7	0.154391	0.249312	0.033871	0	0.918877	0.433399	0	0.346685	0.193773	0.188964	0.21456	0	0.252322	0.242714	0.057985	0	0.781473	0	0.106074	0
BaRT2v18chr2HG094300.3	0.422374	0.620443	0.306334	0.809936	1.21457	0.783896	0	0.738451	0.195811	0.365601	0.271374	1.04647	0.239847	0.265027	0.207617	0.629477	4.16321	1.91421	0.705422	0.411624
BaRT2v18chr2HG094310.1	0.030712	0	0	0.512291	0	2.97921	0	0.189735	0.725062	0	0	0	0	0.851038	0.134946	0	0	0	1.44031	0
BaRT2v18chr2HG094310.2	0	0.190415	0.056619	0	0	0.78196	0.024586	0.024511	0.197301	0	0	0	0	0.060786	0.011481	0	0	0	1.32249	0.313287
BaRT2v18chr2HG094310.3	0.051306	0	0	0.016626	0	3.03329	0	0	0.957868	0.097735	0.087339	0	0	0.694702	0	0	0	0	0	0.127567
BaRT2v18chr2HG094310.4	0.444145	0.531608	0	0	0.310872	3.44299	0	0.132677	7.75929	0	0.311587	0	0	6.90382	0.484914	0.104799	0.835193	0.258406	0	0
BaRT2v18chr2HG094310.5	0	0	0	0	0	9.88709	0.06827	0	0	0.340307	0	0.264558	0.110404	0	0	0	0	0	2.95045	0
BaRT2v18chr2HG094320.1	0	0	0	0.08447	0	0.588401	0	0.030644	0	0	0.101748	0.225437	0	0	0	0.096663	0	0.044515	1.07093	0
BaRT2v18chr2HG094320.2	0	0	0	0.207628	0	0.947874	0	0.023122	0.132653	0.094777	0	0	0.081299	0.121918	0.111592	0	0	0	29.2611	0
BaRT2v18chr2HG094320.3	0	0	0	0	0	0.147664	0	0	0	0	0	0	0	0	0	0	0	0	0.442614	0.016683
BaRT2v18chr2HG094320.5	0	0	0	0	0.106799	0.009889	0	0.031525	0.022326	0	0	0	0	0	0	0	0	0	4.16909	0
BaRT2v18chr2HG094320.6	0	0.048838	0	0	0	0	0	0	0	0	0	0	0	0	0	0	0	0	1.09477	0
BaRT2v18chr2HG094320.4	0.005435	0.343457	0	0.208293	0.064136	1.76236	0	0	0.688701	0	0	0.527458	0	0.749218	0	0	0	0.077769	681.063	0
BaRT2v18chr2HG094320.7	0	0	0	0	0	0	0.039509	0	0	0	0	0	0	0	0	0	0.096575	0	0.024486	0
BaRT2v18chr2HG094330.1	0.829346	1.52673	0	0.761439	2.86811	1.27242	2.07301	2.03572	3.40113	3.83004	0.894101	2.82907	0.611319	7.78672	1.25167	0.418193	6.57512	0.466631	1.84558	0.826757
BaRT2v18chr2HG094330.2	0.61165	0.197239	0.068341	0.573556	0.060327	0	0.132607	0.640916	0.648546	2.61436	0	0.296432	0.334284	0.975388	0.963736	0.034133	0.711333	0.15787	0.100067	0
BaRT2v18chr2HG094330.3	21.404	22.7615	1.98059	22.144	67.5709	28.8781	35.4235	90.6108	54.8079	102.968	19.2637	59.8573	28.577	115.422	48.6255	16.7244	280.584	10.5796	32.8389	30.644
BaRT2v18chr2HG094330.4	0.228252	0.166959	0	0.407298	0.3803	0.237812	0.302696	1.52099	0.902721	1.32766	0	1.70089	0.462651	1.26318	0.671668	0.056312	3.90216	0.030308	0.144686	0.498447
BaRT2v18chr2HG094330.6	0.041819	0.521259	0.032943	0.020326	0.270348	0.097114	0.306213	0.041935	0.566632	0.135504	0.034115	2.05504	0.320495	1.63852	0.10052	0.255801	0.875321	0	0.133322	0.046403
BaRT2v18chr2HG094330.5	20.4921	13.5202	2.42322	27.2274	10.9484	11.9861	29.1335	89.7492	29.0261	75.279	19.0958	13.4982	9.77877	55.0696	31.2451	8.22339	29.7926	7.48693	16.5121	34.1536
BaRT2v18chr2HG094340.1	0.138899	0.268013	0.0144	0.475057	0.044599	0.45906	0.561281	0.335951	0.216839	0.269635	0.136916	0.455139	0.203069	0.199085	0.303749	0.026169	0	0	0.34601	0.111555
BaRT2v18chr2HG094340.2	2.54838	4.32779	0.776318	6.94422	5.3627	15.4737	5.98581	7.75852	4.11979	6.68636	4.63619	10.0986	3.57402	7.02853	5.18439	2.85504	8.16624	2.47725	10.5495	4.74001
BaRT2v18chr2HG094340.3	0.456824	0.777924	0.378993	1.15286	0.193482	0.457291	0.834598	0.381015	0.424612	0.504866	0.298704	1.24423	0.860083	2.14388	0.394969	0.380873	0.690705	0.33513	0.338726	0.294552
BaRT2v18chr2HG094350.1	0.505706	4.8064	1.07187	6.13145	5.47003	3.20981	1.02912	1.60985	2.60056	2.1668	1.62288	9.36845	3.55764	3.52492	0.510667	1.41314	4.07851	2.26199	4.11931	0.954933
BaRT2v18chr2HG094360.1	4.27764	25.8705	5.19085	32.6743	25.3061	18.7213	9.41061	10.9351	13.8786	14.3572	7.82847	55.8179	21.1549	16.0372	5.34608	14.4489	20.8042	9.49516	21.0533	7.83793
BaRT2v18chr2HG094370.1	0.697183	1.11534	0.35034	1.31234	1.84661	3.66476	0.912905	1.05719	0.769258	1.25239	1.826	0.57853	0.910555	1.29092	0.678246	0.415246	2.10237	1.32096	2.91168	1.05585
BaRT2v18chr2HG094380.1	8.03534	9.09875	2.46828	12.7107	12.5545	37.3703	11.6521	11.3076	7.20115	14.0302	16.9056	7.20921	8.87566	10.9334	9.83135	4.24598	14.4368	12.5839	27.1777	12.2546
BaRT2v18chr2HG094390.1	0.257353	0.333109	0	0.611045	0.02695	1.64266	0.210237	0.661315	0.25593	1.25807	0.639866	0.227553	0.28956	0.338057	0.551279	0.058475	1.31889	0	1.21022	0.346238
BaRT2v18chr2HG094400.1	0.354074	0.250966	0.603181	1.65992	1.52748	2.60766	0.131397	0.141699	0.032893	0.322874	0.780265	0.126822	0.208412	0.013397	0.52486	0.674756	0.238248	0.072796	1.11018	0.284984
BaRT2v18chr2HG094400.2	0	0	0	0	0	0	0	0	0	0	0	0	0	0	0	0	0	0	0	0
BaRT2v18chr2HG094410.1	1.44352	6.83798	3.25432	2.29457	8.93762	1.51025	5.30539	2.76608	5.43968	3.1043	1.61129	9.27813	7.76957	15.1353	4.37244	7.59715	1.7833	20.5882	2.26151	2.91157
BaRT2v18chr2HG094410.2	0.287832	1.40698	0.95778	0.516059	2.42624	0.331032	0.619463	0.308473	0.641582	0.451114	0.396593	1.83362	1.39423	2.35168	0.706918	1.28754	0.202315	3.37994	0.285343	0.399206
BaRT2v18chr2HG094420.1	0.437662	0.659366	0.114378	0.659204	0.734227	2.07478	0.548413	0.428532	0.322697	0.892062	1.20424	0.321214	0.536492	0.789519	0.350223	0.146879	1.56406	0.556726	2.34702	0.546084
BaRT2v18chr2HG094430.1	6.76208	7.60966	1.23857	11.2064	8.38414	21.2909	9.96578	6.70471	3.7949	8.83304	10.6146	3.76261	7.07131	6.86393	6.72697	2.8527	10.135	8.26397	20.2702	8.67375
BaRT2v18chr2HG094440.1	0.07363	0.735811	0.621435	1.16723	2.15247	0.542437	0.937444	0.03862	0	0.169621	1.3437	0.293614	0.600058	0	0	0.880991	0	0	0.672587	1.26718
BaRT2v18chr2HG094440.2	1.07404	0.491281	1.81133	0	1.43385	0.911755	0.641711	0.259607	0	0.631349	0.388653	0.782158	1.00031	0	0.344367	1.34593	0.977232	0.466949	0.832152	1.16964
BaRT2v18chr2HG094440.3	0.209442	0.02234	0.152079	0.520564	0.5056	0.27698	0.371703	0.034749	0	0.061182	0.466576	0.241527	0	0	0.185031	0.030077	0.536272	0.016225	0.133883	0.129244
BaRT2v18chr2HG094440.4	0.536948	0	0.590005	0.062531	0.46245	0.382509	0.098112	0.108876	0	0.102992	0.40022	0.67963	0.068671	0	0.13072	0.473379	0.743065	0.336238	0.478544	0.810134
BaRT2v18chr2HG094440.5	0.39919	0.294167	0.421479	0.395007	0.674918	0.194559	0.17728	0	0.111376	0.043051	0.749361	0.52945	0.289668	0.242017	0.035607	0.460112	0.465509	0.580054	0	0.021356
BaRT2v18chr2HG094440.6	0	0	0	0	0	0	0	0	0	0	0	0.752702	0	0	0	0.130848	0	0	0	0.155384
BaRT2v18chr2HG094440.7	46.8708	7.41364	20.9796	5.71824	6.59687	4.35552	15.7574	1.75324	0.565593	4.35046	49.0657	15.1535	11.5757	1.08801	12.3475	8.54793	1.12747	5.5084	10.2992	13.4764
BaRT2v18chr2HG094440.8	44.9429	11.6066	35.4875	0	25.0536	5.83555	13.369	3.4431	0	6.55457	19.2803	3.77131	10.9981	0	9.66555	23.0833	4.05448	9.21109	12.954	25.3086
BaRT2v18chr2HG094450.1	1.45589	0	1.46696	0.80768	0.428868	0	0	0.295671	1.77972	1.5489	0.714757	1.68289	0.758098	2.29313	0.751574	0	1.0348	1.094	0.796556	0
BaRT2v18chr2HG094450.2	2.86614	2.27736	1.89671	2.80977	3.44959	2.86682	0.917524	2.7616	4.35492	2.73685	1.9593	2.39199	1.41989	4.51522	3.02673	2.55933	0.691105	4.17098	2.56587	1.85268
BaRT2v18chr2HG094450.3	0.704861	1.11505	0.128634	0	0.809937	0.518793	0	0.351084	0.782926	0	0.510154	0.551762	0.600181	0.897808	0.272438	0.398645	0	0.196197	0.068829	0.060236
BaRT2v18chr2HG094460.1	0.408102	0	0	3.29885	0.709515	1.75702	0.726676	1.0172	0.999976	1.0479	0.327638	2.1505	1.7803	2.24561	1.82434	0	0	2.02677	1.68566	0.649627
BaRT2v18chr2HG094460.2	0	0	0	0	1.46688	0	0	0	0	0	0	0	0	0	0	0	0	0	0	0
BaRT2v18chr2HG094460.4	0.106204	0.229851	0	0	0	0	0.096231	0	0.109752	0	0	0	0	0	0	0	0	0	0	0
BaRT2v18chr2HG094460.3	0	0.043888	0	0	0	0	0	0.082663	0	0	0	0	0	0	0	0	0	0	0	0
BaRT2v18chr2HG094460.5	1.40507	2.9969	0.108787	0.79762	1.55993	3.03888	1.99384	0	0.943415	2.13884	2.74789	0.858034	1.47543	0.702486	0.644239	1.33668	0	0	2.07826	1.68133
BaRT2v18chr2HG094460.6	0	0.24789	0	0	0	0	0	0	0.368174	0	0	0	0	0.295778	0	0.175576	0	0.519328	0.901837	0.294804
BaRT2v18chr2HG094460.7	0.474807	1.42558	0	0.221342	0	1.47745	0.969414	1.6655	0.731022	0.732716	1.32197	0.484265	0.226083	0	0.731193	0.70235	0.583329	0	0.8171	0.624262
BaRT2v18chr2HG094460.8	0	0	0	0	0	0	0.022179	0	0	0	0	0	0	0	0.023856	0	0	0	0	0
BaRT2v18chr2HG094460.9	0.032118	0.032945	0.064466	0.078634	0.054334	0.765867	0.204765	0.241522	0	0.301504	0.078016	0.083548	0.199438	0.113387	0.150719	0	0.028143	0	0.608404	0.033649
BaRT2v18chr2HG094460.10	0.01619	0.612341	0	1.2867	1.01069	1.31015	0.371429	0	0.044935	0.309737	0.244393	0.712184	0.253017	0	0.096711	0.02879	1.26387	0.043714	0.824364	0.143562
BaRT2v18chr2HG094460.11	0.025389	0	0	0	0.139773	0	0	0	0	0	0	0	0	0	0	0	1.00611	0	0	0
BaRT2v18chr2HG094460.12	0.201322	0.090611	0	0.523109	0.972651	0.37449	0.280934	0.015131	0.318736	0.206347	0.501679	0.377531	0.512152	0.068874	0.140346	0.168248	0.910672	0.036279	0.63382	0.44292
BaRT2v18chr2HG094460.13	0	1.43937	0.202989	1.42399	0	1.76926	0	0.748852	0	0	0	1.51055	0.859472	0.326427	0	0	0	0.214853	0.557665	0.656194
BaRT2v18chr2HG094460.15	0.183318	0	0	0.07341	0.354038	0.338713	0.155228	0.100895	0	0	0.20355	0	0	0	0.222701	0	0.578673	0	0.25303	0.061466
BaRT2v18chr2HG094460.14	2.1585	3.86386	1.23885	5.20758	7.73266	9.48517	6.26438	2.62481	4.90998	4.44212	5.98497	3.91101	4.12296	5.25001	4.25383	1.62789	4.45443	4.36876	8.34848	4.70103
BaRT2v18chr2HG094460.16	0.239731	0.241013	0.087459	0.629748	0.739087	0.702198	0.648103	0.184638	0.344818	0.251539	0.646884	0.642042	0.474954	0.328119	0.188807	0.146068	0.730898	0.194528	0.50228	0.354884
BaRT2v18chr2HG094470.1	1.9347	0.845251	0.012721	0.039023	0.713	14.857	14.5918	0.068393	0.029989	0.073205	5.61659	51.7088	0.358161	0	1.81118	0.487109	1.81891	29.7949	10.5262	1.23527
BaRT2v18chr2HG094480.1	0.059862	1.49572	0.126058	0.314676	0.05822	0	1.82549	0.275919	1.14361	0.545422	0.083233	0.764954	2.2768	1.28183	0.199468	0.234404	0	0.373326	0.109504	0.326903
BaRT2v18chr2HG094480.2	0.742419	5.0198	0	0	0.688526	0.018044	3.22105	2.12457	6.34523	1.72508	0	1.78481	5.57825	5.34568	1.1607	2.066	0	0	0	0.261912
BaRT2v18chr2HG094490.1	0.04573	0.620382	0	0	0	0.107066	0.22426	0.254514	0.183446	0	0	0.12196	0	0.34835	0.5107	0	0	0.259898	0.334504	0.131125
BaRT2v18chr2HG094490.2	0.604165	1.76969	0.160261	0.833671	1.10997	1.14947	0.595225	0.418699	0.306368	0.749585	1.51703	0.357406	1.64851	0.494892	1.27359	0.529808	0.227922	0.798189	1.79278	1.18772
BaRT2v18chr2HG094490.3	0	0	0	0.254511	0.063402	1.82279	1.24744	0.598021	0.446961	0.891613	0	0	0.560178	0	0.672854	0	0	0	0.069167	0.873897
BaRT2v18chr2HG094490.4	0.240278	0.323784	0	0.633446	0	0.284438	0.162255	0.286737	0.34177	0.677538	0.356011	0.935812	0.079671	0.877028	0.367377	0	0	0.603484	0	0
BaRT2v18chr2HG094490.5	4.94425	7.58751	2.02482	4.96306	7.39045	5.77104	2.06124	1.38095	9.03265	2.59525	4.20149	6.31027	7.39164	4.51232	3.74166	2.14823	5.90101	3.82175	8.03898	2.54533
BaRT2v18chr2HG094490.6	0.086552	0	0	0	0	0	0.096659	0	0	0	0	0	0	0	0.107735	0	0	0.099154	0.054046	0
BaRT2v18chr2HG094490.7	11.3964	7.03144	0.765052	17.9202	0	12.2426	10.9929	7.0279	4.43524	8.98912	7.89504	3.97037	7.94135	7.37325	18.3336	0	2.976	2.30475	10.2995	10.1835
BaRT2v18chr2HG094490.8	0.70227	0.669811	0.145343	0.848287	0.724348	0.716224	0.449127	0.308071	0.632727	0.595824	1.01173	0.552257	1.22298	0.675522	0.316749	0.185315	0.199961	0.689164	0.442941	0.355875
BaRT2v18chr2HG094490.9	0.109383	13.4853	1.41702	0	16.1782	11.3073	0.090328	0.103473	14.8877	2.43236	7.03536	7.46953	10.8017	7.63297	0.045905	4.64285	12.8175	9.19978	12.8557	0
BaRT2v18chr2HG094500.2	2.80707	3.07133	1.69419	1.7492	7.13005	2.87158	2.51256	1.4752	1.9177	1.68536	2.88842	2.56758	3.21859	2.27471	1.81123	2.33172	0.862785	1.81333	2.85478	3.08371
BaRT2v18chr2HG094500.1	0.430607	1.32327	0	1.02469	0.209732	0.028333	0.379721	0.15474	0.75805	0	0.2294	0.182986	1.19893	0.399157	1.89212	0.259552	2.16212	0	0.144847	0.360648
BaRT2v18chr2HG094500.3	2.96335	0	0	0	0	0	2.41521	0.919505	0	0.478465	3.89572	0.971379	0.173851	0.288153	0	1.05669	0.75986	0	0	1.2677
BaRT2v18chr2HG094500.4	30.0729	16.5317	9.97543	4.27567	30.1155	7.16743	21.1793	10.3803	5.23098	8.19565	25.2639	17.7654	17.5731	8.05492	10.9716	16.2226	4.72864	6.1736	8.29503	25.6966
BaRT2v18chr2HG094510.1	9.36419	18.2725	0.132748	3.6105	0	2.45339	32.9303	1.7722	3.16165	5.81406	13.0767	1.51462	11.522	2.34357	3.47115	0.01788	0.050516	0.022578	14.8497	16.2121
BaRT2v18chr2HG094520.2	0.285592	0	0	0	0	0	1.80845	0.022313	0	0	0.254231	0	0.522086	0.093482	0.134022	0	0	0	0.150231	0.66418
BaRT2v18chr2HG094520.4	0.750934	1.06604	0	1.35919	0	0	2.5318	0	0.122092	0.103358	0.176904	0	0.259635	0.047899	0.233131	0	0	0	0.093526	0.563675
BaRT2v18chr2HG094520.1	0.461164	0.201619	0	0	0	0	1.36127	0	0.16606	0.062481	0	0	0.340508	0.044259	0.037724	0	0	0	0.307299	0.597154
BaRT2v18chr2HG094520.3	1.39353	0	0	1.09674	0	0.598508	5.25409	0.228152	0.417884	0.249099	1.50647	0	0.319787	0	1.12853	0	0	0	0.722098	2.24834
BaRT2v18chr2HG094520.5	82.0468	99.4016	0.223489	16.6695	0	8.24437	283.659	15.714	18.7904	29.4673	55.0862	6.03688	71.3892	10.3026	27.8334	0.056702	0	0.12576	59.2479	132.231
BaRT2v18chr2HG094520.6	3.39335	37.0865	0	14.3058	0	0.806914	9.7502	0.363272	0.90195	1.11159	7.27749	6.5266	16.3269	0.335908	0.8053	0.023614	0	0	4.92518	3.37443
BaRT2v18chr2HG094520.7	0.017395	0	0.406535	0	0	0	0.312423	0	0.043603	0	0	0	0	0	0.017326	0	0.308074	0	0	0.081504
BaRT2v18chr2HG094530.1	1.35718	1.1901	0	0.147284	0	0.062458	4.73323	0.012582	6.6016	0.011208	0.568842	0.8585	1.65148	1.80683	2.04236	0	0	0.064535	0.106165	2.77909
BaRT2v18chr2HG094540.1	0.482939	1.9764	0	2.25548	1.96574	2.59301	0.984621	0.859092	1.17559	1.77092	1.86685	1.06489	0.95112	0.91972	1.15732	0.224851	1.74265	0	3.0125	1.12077
BaRT2v18chr2HG094540.2	0.888465	0	0.094232	0	0.91451	1.76175	1.60283	0.229856	0.258294	0	0.994226	0.971376	1.12781	1.0322	1.4558	0.313599	0	0.326696	0	0
BaRT2v18chr2HG094540.3	0	0	0	0	0	0	0	0	0	0	0	0	0	0	0	0	0	0.548225	0	0
BaRT2v18chr2HG094540.4	0	0	0	0	0	0	0	0	0	0	0	0	0	0	0	0	0	0.173774	0	0
BaRT2v18chr2HG094550.1	11.8503	18.398	4.14527	15.2119	10.1094	46.6166	18.4059	16.6926	12.4012	18.5708	15.7641	11.5783	12.7638	15.3687	12.4715	7.91779	12.0081	30.6395	43.7092	11.5253
BaRT2v18chr2HG094550.2	0.490221	1.16208	0.298071	0.597972	0.381156	1.26582	1.02126	0.438353	0.517229	0.462748	0.97528	0.814245	0.749567	0.957181	0.431984	0.473014	0	1.49182	1.46347	0.511287
BaRT2v18chr2HG094560.1	0.406889	1.56557	0.339378	1.58019	3.08118	1.17891	0.741526	0.975296	0.74236	1.53719	1.12756	2.17731	1.56112	1.18972	0.777978	0.927369	1.24173	1.98808	1.03967	0.737227
BaRT2v18chr2HG094560.2	9.49693	12.5996	4.16864	14.7209	17.8266	8.60085	11.7104	6.62109	13.1744	11.6767	12.6166	13.9554	12.2274	13.2375	11.4957	6.74618	8.73338	11.1604	9.23443	11.636
BaRT2v18chr2HG094570.1	0	0.047005	0	12.4731	0	0	0	1.07505	0	1.96751	0.043079	0	0	0	0.034972	0	0	0	0.054322	0
BaRT2v18chr2HG094580.4	0	0	0	0.351877	0	0	0	0.043304	0	0.203374	0	0	0	0	0	0	0	0	0	0
BaRT2v18chr2HG094580.1	0	0	0	7.64868	0	0.028055	0	1.30018	0	2.02058	0	0	0	0	0.048798	0	0	0	0.065882	0
BaRT2v18chr2HG094580.2	0	0	0	0.96015	0	0	0	0	0	0	0	0	0	0	0	0	0	0	0	0
BaRT2v18chr2HG094580.3	0	0	0	4.94595	0	0	0	0.467168	0	1.07125	0	0	0	0	0	0	0	0	0.117219	0
BaRT2v18chr2HG094590.1	0.338115	1.72908	0	2.32695	0	0	0.393282	0	0.85638	0	0.564969	2.59767	2.3197	1.71435	0.179562	0	0	0.314149	0.829918	0.214621
BaRT2v18chr2HG094600.1	0	0.209076	0	29.2565	0	0.109352	0	8.87087	0	13.6275	0	0	0.038842	0	0	0	0	0	0.19047	0
BaRT2v18chr2HG094610.1	0	0.020522	0	13.5907	0	0	0	2.17282	0	6.06016	0	0.010297	0	0	0	0	0	0	0.129168	0
BaRT2v18chr2HG094600.2	0	0	0	184.139	0	0	0	23.8599	0	61.8365	0.014065	0.145913	0	0	0.007144	0	0	0	1.71416	0.008772
BaRT2v18chr2HG094620.1	0.169695	0	0.250185	0	3.66526	0	0	1.1204	1.43127	0.518857	0	0	0	0.526481	0	0	0	0	0	0
BaRT2v18chr2HG094620.3	0.173494	1.02862	0.194249	0.811918	0.236005	0.736844	0.459454	0.917218	1.70775	0.584735	0.423661	0.870326	0.825758	1.97744	0.896337	0.192767	0	0.862957	0.876295	0.498038
BaRT2v18chr2HG094620.4	0.133291	0.430379	0	0.416936	1.72823	0.094302	0.050636	0.102439	0.466384	0.189937	0.096646	0.235425	0.26325	0.342755	0.138578	0.163551	0.160214	0.161789	0.067836	0.071412
BaRT2v18chr2HG094620.2	0.136026	0.226619	0	0.447239	1.38114	0.858926	0.354502	0.678266	1.39069	0.434165	0	0.150372	0.865362	0.411077	0.843153	0.205117	0	0.452277	0.380041	0.358175
BaRT2v18chr2HG094620.5	0.098048	0.625614	0.111096	0.833924	1.53395	0.281895	0.076227	0.496709	0.885094	0.822972	0.265455	1.50385	0.62651	1.31502	0.222844	0.27133	0.859044	0.056927	0.281263	0.294251
BaRT2v18chr2HG094620.6	0.246663	1.38288	0	1.74918	2.64178	0.733216	0.197199	1.17288	2.07794	1.2585	1.24982	2.13385	1.41967	2.83998	0.924724	0.685894	2.28403	0.887523	1.06444	0.812704
BaRT2v18chr2HG094620.7	0.026016	0.199712	0	0.263315	0.394416	0.112882	0	0.110048	0.173588	0.386272	0.124019	0.721901	0.228813	0.111771	0.090475	0.143884	0.840478	0.168313	0.226549	0.108883
BaRT2v18chr2HG094620.8	0.436035	1.13641	0	1.79469	1.75018	0.637583	0.16232	1.45417	1.15731	1.74146	0.743845	1.65968	0.979996	1.97361	0.940446	0.456442	2.69073	0.594289	0.88421	0.630941
BaRT2v18chr2HG094620.9	0.137766	0.838207	0.22921	0.34557	2.59889	0.277953	0.161121	0.142223	0.51405	0.304971	0.37697	1.13283	0.835344	0.656128	0.110531	0.931678	1.19652	0.427603	0.125234	0.139095
BaRT2v18chr2HG094620.10	0.096827	0.5515	0.08349	0.474774	0.665864	0.24074	0.139859	0.298129	0.351764	0.284395	0.024687	0.156817	0.214579	1.06258	0.261768	0.194962	0.283078	0.121193	0.098393	0.075846
BaRT2v18chr2HG094630.1	0.351618	0	0	0	0.534436	0	0	0	0.525907	0	0.183303	0.048674	0	0.646844	1.06395	0.338932	1.04195	0.270895	0.024221	0.255613
BaRT2v18chr2HG094640.1	56.1756	1.77954	0	163.54	0	359.509	66.0515	23.3664	74.4273	39.8473	170.663	0.746893	0.961347	72.8895	96.5381	0.078854	95.7474	0.147399	283.819	21.3011
BaRT2v18chr2HG094650.2	619.659	16.0215	0.292422	1617.25	0.283927	2961.61	815.118	244.943	590.401	342.372	1359.9	2.4537	8.98566	523.135	1267.81	0.258976	507.051	1.42571	2101.01	234.166
BaRT2v18chr2HG094650.1	31.3923	0.569969	0	191.446	0	237.065	42.0158	13.3324	42.794	22.5485	70.1191	0	0.720077	27.9665	54.7623	0	20.0083	0	115.915	10.1911
BaRT2v18chr2HG094660.1	1.57859	1.72145	0	4.53367	1.96173	2.2008	7.04865	0.6677	3.67824	1.84745	2.49411	3.94597	3.20974	2.88259	0.892027	0.530006	1.95154	8.71918	2.70442	2.15198
BaRT2v18chr2HG094660.2	0.424938	0	0.255221	0	0	0.295621	3.45853	0.342643	0.058222	0	0	0	0.691892	0	1.67896	0	0.672711	0	0	0
BaRT2v18chr2HG094660.3	0.58699	0.418159	0.089795	0.342407	0.588012	0.513918	1.57932	0.098092	0.313473	0.153952	0.288529	0.326006	0.163437	0.111921	0.315531	0.136979	2.99387	0.846036	0.362018	0.517101
BaRT2v18chr2HG094660.5	0	0	0	0	0	0	0	0.011089	0	0	0	0	0	0	0	0	0	0	0	0
BaRT2v18chr2HG094660.4	17.5771	19.7213	1.37378	24.5574	15.6187	19.058	86.0892	9.87815	21.911	16.1635	14.5871	13.6637	24.7681	23.5318	16.7711	8.47058	15.8071	101.467	29.3102	26.5863
BaRT2v18chr2HG094670.1	26.4392	5.37706	71.9682	4.68065	348.019	9.79112	0.975915	3.11263	7.05457	1.28129	2.3477	6.26748	8.40867	87.3714	4.58689	142.418	331.919	31.4478	3.46607	13.3514
BaRT2v18chr2HG094670.2	2.09386	0.686028	18.6766	1.77414	111.461	1.39526	0.230879	0.451873	0.95981	0.03082	0.835769	1.4188	0.754823	7.77763	0.706789	48.3096	14.2032	4.89263	0.929947	1.59133
BaRT2v18chr2HG094680.1	9.24224	3.04502	10.3319	0.984564	8.92699	1.51044	5.12006	1.117	0	1.85349	3.36287	1.14631	3.24553	0	0.928505	24.1316	0	17.2314	2.03369	6.51183
BaRT2v18chr2HG094690.1	0.033812	0	2.20342	0	1.60335	0	0	0	0	0	0	0	0	0	0	0.527107	0	0	0	0
BaRT2v18chr2HG094700.1	0.023356	0.27179	0	2.39372	0.049097	2.6508	0.055901	0.250694	0.164073	0.423223	0.232377	0.224945	0.092596	0.011097	0.01301	0.005183	0.08935	0.00362	2.42036	0.012028
BaRT2v18chr2HG094710.1	0.172853	0.135922	0	0.167392	0.158862	0.094028	0.096153	0.058365	0.032535	0.189717	0.145776	1.04235	0.089996	0.086587	0.074945	0.262745	0.265022	0.033394	0.09545	0.945846
BaRT2v18chr2HG094720.1	7.01133	6.1877	0.202258	5.61074	4.53919	7.55169	10.2312	0.428803	3.40134	2.39212	3.63732	51.8735	4.67693	2.76085	4.25152	3.33024	63.9528	4.54603	22.1555	15.6088
BaRT2v18chr2HG094730.1	0.335256	0.19388	0.093108	0.594588	0.100221	0.662744	0.309521	0.032439	0.306808	0.191299	0.217313	5.04262	0.363198	0.199742	0.174497	0.151247	7.04652	0.191852	1.51084	0.637443
BaRT2v18chr2HG094740.1	0	0	0	0	0	0	0	0	0	0	0	0	0	0	0	0	2.2775	0	0	0
BaRT2v18chr2HG094750.1	3.44504	0.694582	0	0	0	0	0.832817	10.0133	0	7.46896	0	0	0	0.804255	0.482822	0	83.5421	0.135862	0	1.84281
BaRT2v18chr2HG094750.2	0.020688	0	0	0	0	0	0	0	0	0	0	0	0	0	0	0	4.23558	0	0	0
BaRT2v18chr2HG094750.3	5.23581	0.568398	0.206921	0.875287	1.29515	0.275099	0.579283	28.921	0.710861	14.4257	0.665535	2.97238	0.655237	0.506077	0	0.709236	104.731	7.77308	0.71129	4.40485
BaRT2v18chr2HG094750.4	0	0	0	0	0	0	0	0	0	0	0	0	0	0	0	0	4.0743	0	0	0.086734
BaRT2v18chr2HG094750.5	0	0	0	0	0	0	0	0	0	0	0	0	0	0	0	0	0	0.202351	0	0
BaRT2v18chr2HG094750.6	2.20564	0.063065	0	0.076599	0	0	0.132305	3.22216	0	0.313013	0	0.757201	0.052935	0	0.476939	0.01758	48.2756	0.322768	0.09503	1.46088
BaRT2v18chr2HG094760.1	0.474491	0.052049	0.03076	0.037378	0.111041	0.017259	0.071007	2.66316	0.021847	2.14498	0.036736	0.223962	0.040021	0.061792	0.030512	0.045982	27.1062	0.406341	0.078274	0.321744
BaRT2v18chr2HG094770.1	17.1337	42.6423	35.3946	9.18182	54.8581	20.1573	24.2719	14.5614	14.4633	8.12544	13.2732	24.4457	33.0677	6.74179	4.84954	39.3305	11.2423	45.5507	16.1837	12.8988
BaRT2v18chr2HG094780.1	0.889234	0.40192	0.250331	0.750714	0.815382	1.25471	0.58158	0.054262	0.505116	0.081095	1.13958	1.07847	0.259863	0.762924	0.836193	0.66607	0.752521	0.196521	1.23324	0.937891
BaRT2v18chr2HG094790.2	3.06328	7.83236	0.059255	1.06991	0	0.073473	0.181206	4.00344	0	4.49339	0.008424	79.8781	8.72752	0.74055	1.88322	0	1.72808	0.362372	1.07641	0
BaRT2v18chr2HG094790.4	0	0	0	0	0	0	0	0	0	0	0	0	0	0	0	0	0	0	0	0
BaRT2v18chr2HG094790.5	0.391749	0.53224	0	0.017826	0	0.009032	0.010947	0.117827	0.020428	0.187564	0	11.7837	0.833356	0	0.088373	0	0	0.025909	0.059722	0
BaRT2v18chr2HG094790.1	0.345957	0.429214	0.069564	0	0	0	0.02523	0.442253	0	0.424211	0	9.62569	1.01904	0	0	0.006744	0	0	0.248535	0.072687
BaRT2v18chr2HG094790.3	0.729059	0	0.022826	0	0	0	0	0.096593	0.100004	0.247603	0	7.20526	0.615479	0	0.020992	0	0	0	0.135804	0.03271
BaRT2v18chr2HG094800.1	0.093031	0.564772	0.013535	0.027897	0	0.013569	0.023284	0.177355	0.005456	0.254508	0.035414	8.67661	0.611131	0.047515	0.028871	0	0.145365	0.034773	0.175466	0
BaRT2v18chr2HG094810.1	12.1941	1.83899	0.12757	0.952949	0.265773	0.101111	0.066005	0.185726	2.9998	0.317332	6.28065	0.33898	0.131147	49.4281	16.1327	2.48736	59.0194	0.008807	0.505075	10.3571
BaRT2v18chr2HG094810.2	0.427927	0	0	0.159151	0	0	0	0	0.261907	0.028959	0.056371	0	0	0.726133	0.253182	0.008835	2.72164	0	0	0.060928
BaRT2v18chr2HG094820.1	0.320291	3.31008	0.303447	0.072343	0.054705	0	0.320888	0.698884	0.635695	0.324018	0.077477	2.00114	2.72523	0.661198	0.013431	0.160057	4.05615	1.79142	0	0.231688
BaRT2v18chr2HG094830.1	0.086102	0	0	0.020998	0	0	3.17534	0	0.23897	0	0	0	0.106784	0.44588	0.603298	0	0	0	0.200489	0.551806
BaRT2v18chr2HG094830.2	0.26088	0	0	0	0	0.100511	0	0	0.456597	0.012768	0.632761	0.112392	0	0	0	0	0.083815	0	1.2654	0.599696
BaRT2v18chr2HG094840.2	2.70027	1.10702	0.813409	0.288406	2.91911	1.24549	0.67095	1.18308	1.20868	1.86187	0.834584	1.25731	1.38376	1.45447	1.39078	1.05067	0	2.32179	0.547374	0.569746
BaRT2v18chr2HG094840.1	0.32703	4.30517	0	0	1.40188	0.621908	0	0.236492	0	0.271487	0.287025	0	2.24743	0	1.0664	0.282263	3.1471	4.36398	0.981864	0.67313
BaRT2v18chr2HG094840.3	0.3819	7.94685	0.811507	2.13718	6.10971	7.7973	1.73531	6.27234	6.22241	6.23317	3.07788	17.1293	6.3772	7.28079	3.43598	2.12271	1.69669	0	5.48815	1.9338
BaRT2v18chr2HG094840.4	11.5566	21.7177	4.04313	2.83574	20.6432	34.375	10.3035	23.9182	14.5136	20.9449	10.041	20.9719	20.7277	24.6687	20.2913	10.8551	16.1072	22.3787	22.1873	14.6204
BaRT2v18chr2HG094840.5	0.762036	0.721409	0.123134	0.12776	2.89675	1.55943	0.157948	3.65332	0.65877	8.31587	2.61844	0.749986	0	1.73707	0.654567	0	0	1.58348	0.458032	0.28904
BaRT2v18chr2HG094850.1	0.245019	1.02005	0.380112	0.478168	2.06811	1.77926	0.129783	0.503377	0.859779	1.67049	0.902464	2.13639	1.53627	1.40873	0.342531	0.125197	2.14381	0.998833	1.52428	0.254365
BaRT2v18chr2HG094860.1	1.35458	4.1017	0.52431	3.92863	3.12585	4.46823	2.07106	1.50952	4.90411	2.3264	2.00145	7.86583	3.24458	4.79096	0.942954	1.05194	3.09714	4.84258	6.01096	1.02337
BaRT2v18chr2HG094870.1	5.68107	12.6345	1.16164	10.8097	9.0806	11.6935	10.8032	6.66816	20.1331	6.07814	4.37033	25.0356	12.6736	12.7648	6.15722	3.54167	6.36581	19.6879	10.2886	4.73912
BaRT2v18chr2HG094870.2	9.00038	18.5862	1.96649	22.6418	13.5726	17.5652	14.6339	7.77227	16.5774	9.167	8.04216	28.1775	14.5224	14.2988	7.26633	7.49255	7.79416	19.6697	22.6083	9.93027
BaRT2v18chr2HG094880.1	0	0	0	0	0.43265	0.470258	0	0	0	0	0	0.989588	0	0	0	0	2.57405	0	0	0
BaRT2v18chr2HG094890.1	0	0	0	0	0	0	0	0.805403	0	0.238315	0	0	0	0.042119	0	0	0	0	0	0
BaRT2v18chr2HG094900.1	0.717257	0.651848	0.123843	0.727025	0.576454	1.11367	0.769008	0.441317	0.407601	0.557643	1.08219	0.263886	0.561922	0.717859	0.452929	0.20992	1.02335	0.509023	1.68667	0.627957
BaRT2v18chr2HG094910.1	0	0.108035	0	0.822864	0	0	0.046876	0.422094	0.340811	0.243182	0.085214	0	0	0.642514	0	0	0	0.688603	0.448978	0
BaRT2v18chr2HG094910.2	1.55755	1.933	0.301538	2.34471	0.752716	3.21486	2.82573	0	1.98562	1.72812	2.20095	2.90906	2.9157	0.812992	2.04063	0.506536	1.66679	0	2.44087	0.886324
BaRT2v18chr2HG094910.3	0	0	0	7.0614	0	3.49904	6.40979	2.24059	0	0	0	2.11144	0	2.09211	3.18395	0	0	0	0	0
BaRT2v18chr2HG094910.4	3.89036	3.16778	0.848403	1.49317	1.93744	4.65799	4.55207	2.61352	0.956338	2.78721	4.73187	0	1.958	4.47888	3.25519	1.81182	3.20171	2.7474	7.95478	5.07335
BaRT2v18chr2HG094910.5	3.4659	5.98515	0	0	3.81178	4.91498	0	0	4.11953	2.29082	5.66773	0	3.98561	0	0	0	6.76143	3.94702	7.19912	4.40017
BaRT2v18chr2HG094920.1	0.589553	9.27918	0.559665	1.02055	2.52881	1.75556	1.80457	0.554248	2.39795	1.44118	2.06887	7.22677	5.27938	5.7214	0.601346	1.41913	2.04425	7.91095	2.2561	1.66157
BaRT2v18chr2HG094930.1	0.221985	1.09156	0.453343	1.65195	0.363128	0.227858	0.535197	0.514488	0.1444	0.167299	0.353073	0.267335	3.04514	0.177015	0.120686	0.399339	0	0.242503	0.2911	0.296521
BaRT2v18chr2HG094940.1	4.16857	4.37066	0.63003	5.17142	1.92529	7.70702	21.6007	3.56428	11.9512	3.72825	7.18143	19.4773	3.41609	8.24301	8.4339	1.25008	1.05734	8.65578	6.8917	5.42923
BaRT2v18chr2HG094950.1	3.72619	4.36343	6.13959	11.5549	2.68615	7.22983	4.88388	3.83025	3.36315	4.64065	4.92926	4.13651	4.86388	4.06032	4.73601	2.96356	2.78258	5.37174	7.5243	4.38748
BaRT2v18chr2HG094950.2	3.74859	1.79486	2.04736	2.94758	1.74466	5.12146	2.9151	2.4349	2.9884	2.64118	3.80575	0.41198	1.96333	2.47264	4.66382	1.05279	1.46036	2.39995	5.81566	3.33395
BaRT2v18chr2HG094950.3	8.05526	6.57052	10.6333	2.9119	5.82127	11.638	5.48751	6.87298	6.68851	11.494	8.83437	4.88054	8.28706	8.2177	11.3851	6.61628	6.54782	11.2937	15.4708	6.18895
BaRT2v18chr2HG094960.1	0.896012	3.56554	3.53934	0	4.97926	0.078663	0.034187	0.08184	10.6302	0.303603	0.504119	7.448	2.19511	3.00679	0.554778	4.35304	0.049862	13.458	0.025486	0.720797
BaRT2v18chr2HG094970.1	0.12092	0	0	0	0	0	0.032593	0.174434	0.044525	0	0	0	0.068976	0	0	0	5.20774	0.130303	0	1.52756
BaRT2v18chr2HG094970.3	0.156459	0.355889	0.046191	0.378807	0.918107	0.267438	0.237106	0.233609	0.076076	0.320006	0.470842	0.333564	0.386116	0.102648	0.328789	0.285945	1.48887	0.137608	0.206203	3.91558
BaRT2v18chr2HG094970.2	0.036056	0.071378	0.006708	0.072789	0.200741	0.04364	0.040772	0.049626	0.002267	0.062044	0.069945	0.050846	0.033065	0.042832	0.063075	0.026739	0.322054	0.051948	0.04304	0.592459
BaRT2v18chr2HG094970.4	0.405629	0.45326	0	0.370531	3.6801	0	0.331726	0.332969	0	0.558808	3.65164	1.05266	3.03444	0	1.11639	0.762331	1.10918	0	0.165174	4.42041
BaRT2v18chr2HG094970.5	3.25693	14.3526	0	4.73735	12.4697	2.97457	3.48091	4.32324	0	7.64515	18.3422	10.3047	12.6721	0	10.012	3.19911	23.2488	3.76192	6.16384	28.7164
BaRT2v18chr2HG094970.6	1.67592	4.06197	0.331742	2.58913	0	1.09803	2.46139	2.79771	0	2.41813	3.19031	1.80749	3.57843	0.256354	1.68746	1.50203	16.3722	0	1.26654	23.8073
BaRT2v18chr2HG094970.10	0.465844	0	0	0.582951	1.66233	0.366288	0	0.271167	0	0.607738	0.6311	0	0.442903	0	0.256491	0.244364	1.94587	0	0.423648	2.87633
BaRT2v18chr2HG094970.7	6.09631	8.71631	0.849767	20.1342	26.4395	2.13025	9.11186	12.9957	0	9.65234	11.2899	10.9448	9.90651	1.81472	8.50216	7.48191	50.3443	1.3357	2.93942	189.453
BaRT2v18chr2HG094970.8	0.227505	0	0	0	9.7896	0	1.24368	1.15578	0	0.532115	0	0	0	0	0.920899	0	5.31057	0.391033	0	20.7173
BaRT2v18chr2HG094970.9	1.61457	0	0.372906	3.00785	10.5966	0	0	0.884653	0.431433	0	1.37004	2.5127	0	0.068914	6.85301	0.553804	0	1.05116	0.453001	1.19393
BaRT2v18chr2HG094980.1	0.770404	0.430182	0.497886	0.28365	0.232517	0.074413	1.1575	0.011271	0	0.111443	0.121387	0.526633	0.858158	0	0.057061	0.344925	0	0.333894	0.13785	0.064974
BaRT2v18chr2HG094980.2	0.987321	1.13936	1.34254	0.400609	0.757429	0	1.20285	0.020136	0	0	0.387759	1.17161	0.770765	0	0.222691	1.65494	0	0.107528	0.323592	0.385057
BaRT2v18chr2HG094980.3	32.9008	15.5477	25.7707	6.42986	9.81438	2.80865	22.1773	2.08519	0.116119	3.06394	8.67914	12.0449	15.1682	0.009942	4.28571	29.8433	4.29371	11.511	6.54669	9.9764
BaRT2v18chr2HG094990.1	0	0.906459	0	0	0	0	0	0	0	0	0	0.300149	3.78667	0.160048	0	0.034008	0	16.7768	0	0
BaRT2v18chr2HG094990.2	0	0.632472	0.283873	0	0	0	0	0	0.110679	0	0	3.15227	3.56706	0	0	0.276402	0	20.8113	0	0
BaRT2v18chr2HG094990.3	0	34.0235	2.57256	0.040959	0.117812	0	0.49911	0	0.66499	0	0	29.16	128.42	0.840637	0	10.3958	0	948.925	0	0
BaRT2v18chr2HG095000.1	0.149974	0.229682	0	0.826534	0	0.266818	0	0.17721	1.1366	0.335395	0.88289	0.271035	0	0.65095	1.17609	0.018797	0	0.023981	0.130599	0.012434
BaRT2v18chr2HG095000.2	0.26626	0.044071	0	1.67932	0.051353	0.186174	0.095341	0.398975	1.8629	1.27968	2.12138	0.242158	0.086387	1.98693	2.19277	0	0	0.034236	0.101662	0.160157
BaRT2v18chr2HG095000.3	2.2184	1.79705	0.946503	26.9602	0.30402	14.441	8.2527	1.86941	9.08132	7.45878	12.8638	2.3702	1.33294	9.01789	14.053	0.252136	1.2111	0.325689	8.32194	2.01426
BaRT2v18chr2HG095010.1	0.264186	0.506637	2.54725	0	0	0	0.793422	0	0	0.122345	0	0	1.17831	0	0.077258	0.075697	0	0.562761	0.211055	0.550685
BaRT2v18chr2HG095010.2	0.432179	3.30396	4.56889	0.219444	0.859234	0.212456	1.31728	0.52751	0.299679	0.873437	0.545188	3.10918	2.17052	0.639745	0	3.76329	0	7.44165	0.346143	0.224738
BaRT2v18chr2HG095010.4	0.01874	0.489044	0.523942	0.148251	0.071706	0	0.210317	0	0	0	0	0.136541	0.309042	0.098628	0	0.297284	0	1.04586	0.020485	0.028099
BaRT2v18chr2HG095010.3	0.615235	0.120042	0.830231	0	0.760454	0.077675	0.111381	0	0.023204	0	0	0.075174	0.47699	0	0	0.710186	0	2.25521	0.191975	0
BaRT2v18chr2HG095010.5	2.5316	17.9142	31.8029	0.926777	5.49784	1.35063	4.55973	2.32032	1.83597	3.3531	0.825211	6.32229	18.7524	1.15369	0.325382	15.7036	0	27.628	3.0048	2.7612
BaRT2v18chr2HG095020.7	0	0	0	0	0	0	0.011542	0	0.082825	0	0	0	0	0	0	0	0	0	0	0
BaRT2v18chr2HG095020.4	0	0.115442	0	0	0	0	0	0	0.272761	0	0	1.29734	0	0	0	0.01163	0	0	0	0
BaRT2v18chr2HG095020.5	0.016542	0.310138	0	0	0	0	0.087185	0	0.240115	0	0.100632	0.322285	0.20856	0.341465	0.192066	0	0	0	0	0
BaRT2v18chr2HG095020.1	0	0	0	0	0	0	0	0	0.112012	0	0	0.045843	0	0	0	0	0	0	0	0
BaRT2v18chr2HG095020.2	3.15613	18.3095	0.38304	1.71091	0.237392	0.153416	0.552137	1.43513	43.0482	0.120048	1.07009	52.3612	9.39644	11.3192	3.44373	1.87351	1.44778	0.059458	0.174455	0.590386
BaRT2v18chr2HG095020.3	0.122289	1.52867	0.053077	0.092864	0.025871	0	0.22759	0.074107	1.36993	0.008479	0	5.00509	0.808078	2.10643	0	0.089781	0.057759	0	0.010874	0.031714
BaRT2v18chr2HG095020.6	0.076178	0.918381	0.01647	0.061168	0	0.065867	0.067608	0	1.21225	0.013226	0	4.6413	0.146003	0.455234	0.060835	0.044038	0.227011	0	0	0
BaRT2v18chr2HG095030.1	0.232163	1.97321	0.080889	0.259916	0.014874	0.009981	0.094078	0.084866	4.66038	0.030747	0.171085	6.24141	0.848797	1.68601	0.216117	0.135056	0.372405	0.008234	0.004215	0.037239
BaRT2v18chr2HG095040.1	8.34104	2.896	1.36025	2.6174	1.28213	6.15372	6.96895	1.12805	1.92251	1.85928	18.6755	1.25295	2.9374	2.01567	7.37933	1.8325	1.06611	1.47224	7.20864	6.10367
BaRT2v18chr2HG095040.2	0.422926	0	0	0.196191	0.078791	1.115	0.946143	0.316078	0	0.219498	0.751359	0.891824	0	0.262472	0.463372	0.056887	2.98974	0.065936	0.50433	0.844903
BaRT2v18chr2HG095040.3	62.4938	14.841	8.11062	31.0209	8.43605	55.6796	53.0998	9.41712	14.3114	9.58745	129.553	13.3714	8.9331	16.1349	50.204	9.44276	48.7211	10.391	51.9996	57.3695
BaRT2v18chr2HG095050.1	0.095713	0.155482	0	0.690081	0.052302	0.304349	0.919387	0.518202	0.090291	0.13031	0.971144	1.60548	0.291708	0.206073	0.344557	0.199375	0.562217	0	0.104924	0.958447
BaRT2v18chr2HG095050.2	0.657396	1.68375	0.097891	0	0.326208	0.583885	0	0	0.826256	0.600077	0	0	0.76444	1.0441	0	0	0	0.24026	0.924605	0
BaRT2v18chr2HG095060.2	5.30412	9.05087	9.06711	3.93928	22.7464	7.33985	3.62314	2.73754	5.52208	4.1222	4.49115	9.96466	7.80117	6.23361	4.02492	11.2839	10.7518	6.62364	4.69423	7.88432
BaRT2v18chr2HG095060.3	0.128704	0.273686	0.057572	0.034493	1.3071	0.253348	0	0.050293	0.517436	0	0.283748	0.330026	0	0.376979	0.096392	0	0	0.411349	0.400651	0.170873
BaRT2v18chr2HG095060.5	0.402438	1.3907	1.09934	2.30588	3.96914	2.87142	0.923408	0.526017	1.21244	0.177287	2.60118	3.23107	0.110061	1.27943	0.715343	2.00007	1.14021	1.73043	0.605897	0.672368
BaRT2v18chr2HG095060.4	0	0	0	0.456875	0.719175	0.479886	0.026886	0	0.163074	0	0.120384	0	0.235063	0.351646	0	0.26755	0.461922	0.157223	0.201844	0.71675
BaRT2v18chr2HG095060.1	0.32566	0.558641	0.622733	1.04664	1.52365	0.897402	0.294234	0.081472	0.277564	0.08508	0.914304	2.68156	0.477601	0.981466	0.20972	0.64155	2.07709	0.544249	1.01016	0.790587
BaRT2v18chr2HG095060.6	0.543386	0.908289	0.25055	0.216724	1.88631	2.34048	0	0.057706	0.452581	0.391876	0.442084	0.433184	0.811469	0.716841	0.614995	1.66338	0	0	3.40111	1.75205
BaRT2v18chr2HG095070.1	0.021048	1.42193	0	0.070168	0.217981	0	0.036348	0.212932	0.791487	0.013586	0.009991	6.12935	0.454528	1.22472	0.220841	0.075602	0	0.128142	0.009937	0.026341
BaRT2v18chr2HG095070.2	0.139906	2.09088	0.098492	0.36088	0	0.00692	0.141465	0.550878	0.300074	0.199163	0	4.43504	0.873269	1.30026	0	0.241928	0.832971	0.180273	1.01028	0.068801
BaRT2v18chr2HG095080.3	0.012616	0.254512	0.054276	0	0	0	0.095491	0.049175	0	0	0	0	0	0.130494	0.012828	0	0	0.020999	0.055251	0
BaRT2v18chr2HG095080.5	0.141531	0.70391	0	0.094768	0.054019	0.036821	0.524549	0.202026	0.364764	0.125294	0.079059	0.405218	0.787211	0.90532	0.059671	0	0	0.454253	0.010958	0.047706
BaRT2v18chr2HG095080.1	0.144178	0	0	0	0	0	0	0	0	0	0	0	0	0	0	0.01733	0	0	0	0
BaRT2v18chr2HG095080.2	10.4741	50.0174	5.32111	4.84732	13.188	3.02948	30.5075	23.496	55.5077	18.1748	5.9243	26.4995	45.8468	144.418	9.0072	6.70109	13.0399	25.7896	6.03849	9.37864
BaRT2v18chr2HG095080.4	0.229344	2.17132	0.111315	0.212225	0.293255	0	0.871254	0.429207	1.16206	0.342717	0.242224	0.688868	1.29797	2.95493	0.197883	0.160017	0.160474	0.147773	0.202133	0.124642
BaRT2v18chr2HG095090.1	0.278185	1.05958	0.452068	0.973043	1.16004	0.714081	0.879312	0.608026	0.661454	0.704409	0.723652	1.20098	0.668831	0.829583	0.557687	0.31572	0.843647	1.01089	1.04083	0.638325
BaRT2v18chr2HG095090.3	0	0	0	0.021863	0.029377	0	0	0.017379	0.02007	0	0.059752	0	0	0	0	0.02697	0	0	0	0.012241
BaRT2v18chr2HG095090.2	15.2111	18.2027	12.857	18.0876	17.5315	28.4023	16.8817	11.7634	27.1845	17.2527	21.1778	21.6662	11.6844	26.1383	19.6778	9.05188	12.5025	20.9369	29.2799	15.1735
BaRT2v18chr2HG095090.4	0.066501	0.035448	0.119389	0.122465	0	0.369665	0.044874	0.014128	0	0.032479	0.225197	0	0.080044	0.096047	0.126668	0.06123	0.179643	0.028082	0.408088	0.086372
BaRT2v18chr2HG095090.5	0	0.128312	0	0	0	0	0.232838	0	0	0	0	0.117681	0	0.091712	0	0	0.667277	0	0.107566	0.383451
BaRT2v18chr2HG095090.6	3.5886	4.16725	2.10468	2.26889	2.68106	7.63086	4.02503	2.39695	4.2451	3.59843	2.92179	1.90714	3.7521	5.18175	3.83537	1.9713	2.40142	4.48475	6.36293	4.27602
BaRT2v18chr2HG095100.1	0.961866	0.025319	0	2.68282	0.072302	12.3916	1.10824	0.282788	1.90937	0.205432	4.59131	0.016459	0.071769	2.57945	2.18286	0	0	0	20.743	0.456146
BaRT2v18chr2HG095110.1	0.420371	0.026458	0	1.15548	0.002602	11.34	0.467015	0.205915	1.04149	0.233981	4.02373	0.025672	0.021592	1.77762	0.693988	0	0.024479	0	13.9874	0.261468
BaRT2v18chr2HG095100.2	5.88401	0.085751	0	16.2154	0	99.0322	8.07212	2.86365	9.81902	2.29254	30.6699	0.156574	0.231613	15.2994	12.6308	0.008704	0.061086	0	98.8958	3.7377
BaRT2v18chr2HG095120.1	0.153025	0.525843	0.146617	0.306119	0.222488	0.066708	0.782391	0.143305	0.318191	0.196883	0.196017	0.813002	0.467904	0.187505	0.158544	0.036469	0.058283	0.426249	0.145352	0.114764
BaRT2v18chr2HG095120.2	0.284394	1.0172	0.708198	1.51223	1.22414	0.202083	0.363033	0.169959	0.734461	0.350368	0.301667	0.784818	1.06449	0	0.034527	0.201516	1.54658	1.90377	0.275126	1.17914
BaRT2v18chr2HG095120.3	3.08554	12.1388	1.92196	0	8.54853	0.759437	2.73115	1.71323	5.90057	1.7705	1.69257	6.67586	12.6502	5.92262	3.27203	2.8021	4.38498	6.48889	4.13223	2.34152
BaRT2v18chr2HG095120.4	0.026579	0.597729	0	0.571615	0	0	0.806283	0.024603	0.134699	0.055604	0.062007	0.475954	0.948755	0	0.118201	0.150724	1.43766	0	0.058731	0
BaRT2v18chr2HG095120.5	0	0.290252	0	0	0	0	0.029642	0	0	0	0	0.266025	0	0.536178	0.101702	0.029943	0	0	0	0
BaRT2v18chr2HG095120.6	30.8891	101.409	9.4283	38.7205	45.2788	18.4842	36.3874	34.8768	36.7867	37.5019	32.064	51.6459	73.8837	44.2642	31.8674	15.4037	26.5922	87.9406	23.5385	31.7959
BaRT2v18chr2HG095120.7	0	0	0	0	0	0	0.098198	0.13229	0	0.080048	0	0.438596	0	0	0.165491	0	0	0	0.216369	0.030882
BaRT2v18chr2HG095120.8	0.184559	0.04824	0	0	0.045515	0	0	0.01992	0.03639	0	0	0	0	0	0	0	0	0	0	0.027587
BaRT2v18chr2HG095120.9	0	0	0	2.19329	0	1.08276	1.17804	0.661626	1.6237	0	0	2.88137	2.77851	1.26127	0	0.579424	0	2.16881	1.0635	0
BaRT2v18chr2HG095120.10	0.213029	4.00061	0.393855	3.0283	2.32429	2.48732	3.93764	1.0834	1.12658	1.39462	1.48069	3.24177	2.47621	0.913674	1.11349	0.244395	2.26595	1.22802	1.44966	1.59607
BaRT2v18chr2HG095120.11	0.200621	1.57264	0	0.19278	0.642337	0.292532	0.369485	0	0.287594	0.621259	0.730427	0	1.05776	0.198159	0.334705	0	0	0.101024	0.133104	0.571919
BaRT2v18chr2HG095120.12	0.047339	0	0	0	0.073281	0	0.054072	0	0	0.104419	0.124072	0.080908	0.058431	0	0	0.072585	0	0.249955	0	0
BaRT2v18chr2HG095130.1	8.80944	0	0	47.5622	0	37.5923	16.5833	6.20186	4.69422	7.13269	18.9443	0.119633	0.175886	5.46666	10.2761	0	1.41941	0	33.6474	1.63692
BaRT2v18chr2HG095130.2	0	0.12831	0	0	0	0	0	0	0.057315	0	0	0	0	0.070803	0	0	0	0	0	0.049069
BaRT2v18chr2HG095130.3	0	0	0	0	0.045221	6.35819	0	0.615657	3.65784	0	0	0	0	0	0.436862	0	0	0	7.43536	0
BaRT2v18chr2HG095130.4	0	0	0	0	0	0	0	0.07093	0	0.137978	0	0	0	0	0	0	0	0	0.511228	0
BaRT2v18chr2HG095130.5	0	0	0	0	0	2.61093	3.68579	0.497898	0	0	0	0	0	0	1.93997	0	0	0	0	0.71697
BaRT2v18chr2HG095130.6	0	0	0	0.141828	0	0	0	0.015434	0	0	0	0	0	0	0	0	0	0	0	0
BaRT2v18chr2HG095130.7	0	0	0	0	0	0	0	0.043273	0	0	0.064709	0	0	0	0	0	0	0	0.438667	0
BaRT2v18chr2HG095130.8	0	0	0	0	0	0.147834	0	0	0	0	0.042634	0	0	0	0	0	0	0	0	0
BaRT2v18chr2HG095130.9	156.935	2.67951	0.623154	331.245	0	834.83	245.974	141.814	92.1651	163.405	316.508	1.17955	1.65689	106.755	175	0.214847	28.1781	0.277122	745.305	28.345
BaRT2v18chr2HG095140.2	0.293781	0.240401	0.784447	0.733202	1.1297	0.061912	0.048436	0.169339	0	0.19188	0.573833	0	0.18731	0.11793	0.135872	0.310749	0.11277	0.107643	0.616059	0.291263
BaRT2v18chr2HG095140.1	11.6974	6.80308	32.2096	27.913	11.7565	19.284	15.826	14.0894	5.4439	16.0986	11.8777	3.28253	8.33283	9.90332	8.99636	12.3362	14.5171	3.68414	25.625	17.3316
BaRT2v18chr2HG095150.1	10.3292	3.68784	1.17253	46.1524	5.90986	28.9344	9.56786	7.48662	6.03852	6.96351	11.34	5.74956	2.96675	6.28281	9.48705	1.47815	88.2368	0.476353	22.7897	6.0279
BaRT2v18chr2HG095150.2	0	0	0	4.48005	0	0.553671	0.0446	0.047877	0	0	0	0	0	0.090731	0.447688	0	0	0	0	0
BaRT2v18chr2HG095150.3	2.36742	0	0	5.2238	0.222526	5.60834	1.32995	1.48325	1.85286	1.07657	1.80187	0.901953	0.104377	1.32945	2.45705	0.215668	6.83494	0.104844	3.40306	0.894831
BaRT2v18chr2HG095150.4	0.076935	0	0	0	0	0.057825	0.155993	0	0	0	0.271137	0	0	0	0.038799	0	0.720672	0	0	0
BaRT2v18chr2HG095150.5	400.084	83.2097	37.9063	832.792	191.599	1615.49	386.151	357.106	262.024	365.049	543.578	99.392	75.5567	345.142	415.437	73.4704	4770.65	57.6777	1265.09	278.49
BaRT2v18chr2HG095150.6	16.993	2.88345	1.54157	38.7155	10.6014	41.9548	9.90427	7.30962	6.52747	6.42546	28.1774	3.20157	2.51181	9.61128	18.7729	2.80972	51.4947	1.42604	32.2284	7.39164
BaRT2v18chr2HG095160.1	0.003379	0.528883	0.220689	0.381375	0.73671	0.056463	0.110784	0.30761	0.075876	0.303433	0.042008	0.507117	0.431961	0.059968	0.126104	0.332926	0	0.36383	0	0.08577
BaRT2v18chr2HG095160.3	0.056759	0.616663	0.226076	0.548364	1.08546	0.078766	0.02639	0.278578	0.153498	0.250649	0.010793	0.321583	0.436699	0.246845	0.009396	0.482739	0	0.241166	0.165347	0.051385
BaRT2v18chr2HG095160.4	0	0.71754	0.162907	0	0	0	0.340726	0.229993	0	0.789814	0.161028	0.546291	0.523218	0.245736	0.15464	0	0	0	0.724829	0
BaRT2v18chr2HG095160.2	0	0.439693	0.31322	1.35149	0.369273	0	0.090291	0.285566	0.221112	0.446188	0.037714	0.34053	0.358418	0	0	0	0	0.128404	0	0.129296
BaRT2v18chr2HG095160.5	0	0	0	0	0	0	0	0	0	0	0	0	0	0	0	0	0	0	0	0
BaRT2v18chr2HG095160.6	0	0	0	0	0	0	0	0	0	0	0	0	0	0.030563	0	0	0	0	0.091661	0
BaRT2v18chr2HG095160.7	0.025375	0.796366	0	0	0	0.306075	0	0.335432	0.068221	0.204712	0	0	0.653588	0	0	0.420875	0	0.276029	0	0.075637
BaRT2v18chr2HG095160.8	0	0.210081	0	0.293642	0.310201	0	0	0.113033	0	0.216526	0	0.971738	0.028427	0.123871	0.105013	0.053938	0	0	0.050748	0
BaRT2v18chr2HG095160.9	0	0	0	0	0	0	0	0	0	0	0	0	0	0	0	0	0.252245	0	0	0
BaRT2v18chr2HG095160.11	0	0	0	0	0.994678	0	0	0	0	0	0	0	0	0	0	0	0	0	0	0
BaRT2v18chr2HG095160.10	0	0	0.015846	0.106846	0.027861	0	0	0.075748	0	0.13631	0.065381	0	0	0	0	0	0.197384	0.021867	0	0
BaRT2v18chr2HG095160.13	0	0.237678	0.018828	0.627634	0	0.439367	0	0.226299	0.196292	0.251971	0	0.217484	0	0	0.081749	0	0	0	0.036237	0
BaRT2v18chr2HG095160.12	0	0	0	0	0.169512	0	0	0	0	0	0	0	0.076999	0	0.046603	0.097622	0	0.049605	0	0
BaRT2v18chr2HG095170.1	1.07752	0.73053	0.105227	3.22362	2.25808	2.97218	1.9874	0.556913	0.548178	1.43148	2.55362	1.56951	1.87523	0.596134	1.35681	0.303244	0.265064	1.22434	3.08549	1.33242
BaRT2v18chr2HG095170.2	0.056608	0.255067	0	0.474434	0.704135	0.521563	0.028166	0.055478	0.018068	0.190666	0.326936	0.396299	0.083436	0.078872	0.103527	0.125546	0.580671	0.199497	0.50495	0.438543
BaRT2v18chr2HG095170.4	0	0	0	0	0	0	0	0	0	0.033392	0	0	0	0	0	0	0	0	0	0
BaRT2v18chr2HG095170.3	17.6659	8.55265	2.00291	24.2923	18.4954	30.1248	23.2527	13.4698	7.26842	25.7713	41.8882	7.72419	8.81222	7.64776	22.1461	5.13701	7.61219	6.27834	28.533	22.8374
BaRT2v18chr2HG095180.1	0	0	0	0	0.264504	0	0.042916	0	0	0	0.134913	0	0	0	0.128909	0	0	0	0	0
BaRT2v18chr2HG095180.2	1.13343	0.550015	1.04319	0.623445	2.83072	0.487645	0.954496	0.527087	0.199872	0.729292	0.73981	0.697631	0.650462	0.183485	0.585283	2.34829	0.489354	0.454642	0.652239	0.938125
BaRT2v18chr2HG095180.3	0.367784	0.16889	0.860568	0.08818	1.97569	0.01063	0.270306	0.045233	0.008211	0.092398	0.023451	0.132695	0.059415	0.016694	0	2.29772	0	0.155116	0.009012	0.167496
BaRT2v18chr2HG095180.4	0.01503	0	0	0	0	0.039464	0.066763	0	0	0	0	0	0	0	0.021946	0	0	0	0	0
BaRT2v18chr2HG095180.5	0	0	0	0	0	0	0	0	0	0	0	0	0	0	0	0	0	0	0	0
BaRT2v18chr2HG095180.6	6.8884	9.74472	2.1241	11.4474	5.96913	18.072	10.8917	10.2386	8.60189	15.3391	10.9265	8.79092	8.89701	9.56662	9.70159	1.74234	6.4628	8.68293	14.5113	7.31217
BaRT2v18chr2HG095180.7	0	0	0.035511	0	0.113415	0	0	0	0	0	0.152627	0.891163	0	0.139795	0	0.159301	1.06384	0.035987	0.406602	0.225843
BaRT2v18chr2HG095180.8	0	0	0	0	0	0	0	0	0	0	0	0	0	0	0	0	0	0	0	0
BaRT2v18chr2HG095190.2	0.415916	0.051617	0	0.760072	0	0.553626	0.580083	0.183607	0.167185	0.519289	0.575214	0.011037	0	0.232376	0.187566	0	0	0	1.2383	0.344829
BaRT2v18chr2HG095190.1	0	0.19747	0	1.33198	0	3.698	1.10507	0	0.270784	0.146579	0.847891	0	0.169209	0	1.0814	0	0	0	1.46306	0.711969
BaRT2v18chr2HG095200.1	0.148665	0.066467	0	0.491897	0	1.9912	0.113477	0.045271	0.227078	0.162773	0.531944	0	0	0.092633	0.185454	0	0.124653	0	1.34181	0.146488
BaRT2v18chr2HG095190.3	4.64914	0	0.016073	7.799	0.088573	27.0489	2.34896	0.863519	1.99166	1.31184	7.06041	0	0	1.22582	6.22586	0	0.953084	0.034623	14.392	2.65644
BaRT2v18chr2HG095210.1	0.681779	1.18609	0	11.5732	0	12.7578	1.2196	6.93148	0.67172	14.0394	4.08875	0.539464	0.989165	0.933227	1.63397	0.016	0.33942	0	7.57468	0.818205
BaRT2v18chr2HG095220.2	6.66753	5.33852	0.019781	58.6661	0.063091	59.4982	13.6398	71.3993	3.53183	72.0795	17.052	3.04446	7.17552	2.97244	16.6582	0.046303	1.34668	0.111443	34.7526	8.30055
BaRT2v18chr2HG095220.1	1.27619	2.58909	0	78.9454	0	20.6637	3.78874	15.4263	1.30132	21.7961	7.44221	1.71211	2.49794	0.938409	3.76243	0	0.582209	0.267936	12.636	1.2844
BaRT2v18chr2HG095230.1	0.253411	0.247169	0.008807	0.662401	0.077051	0.576492	0.377009	0.248795	1.06967	0.454767	0.294001	0.143796	0.185299	0.972605	0.470299	0.067123	0.099953	0.261391	0.711162	0.258879
BaRT2v18chr2HG095240.1	0.313982	0.190757	0.082228	0.029818	0	0.155659	1.0282	0.021109	1.13685	0.037962	0.410709	0.022161	0.019585	1.57177	1.39238	0	0.098788	0	0.781659	0.497026
BaRT2v18chr2HG095250.1	8.8384	0.297428	7.52738	1.12203	31.0908	0.605611	0.160116	1.09798	3.52618	1.04888	3.80284	0.411864	0.055057	6.06566	1.92155	9.89841	0.420908	2.57149	1.09253	7.42714
BaRT2v18chr2HG095250.2	0.637605	0	0.23704	0	1.16711	0.030223	0.007042	0.006502	0.231882	0	0.183629	0.064005	0	0.227461	0.06779	0.165882	0	0.051903	0.013731	0.260626
BaRT2v18chr2HG095260.1	0.251813	1.15859	0.420303	0.182622	1.62345	0.146657	0.723858	0	0.364525	0.229655	0.406368	0.553126	0.823728	0.501243	0.814626	1.34474	1.42962	2.53515	0.601192	0.282683
BaRT2v18chr2HG095270.1	0.719859	9.22175	3.85131	2.9284	14.2775	4.23232	3.97722	2.03665	0.942018	1.06009	4.75087	11.2056	11.7435	1.28143	0	5.23323	9.48958	7.72373	2.80097	3.31552
BaRT2v18chr2HG095280.1	4.09336	0.829131	0.38633	16.0792	0.305107	8.55545	2.62063	6.21106	0.19946	24.9526	9.36411	0.335203	0.436947	0.203711	2.21073	0.571204	2.17737	0.290893	14.2773	3.11111
BaRT2v18chr2HG095290.1	0.987444	0.087205	0	1.36081	0	1.31882	0.574958	0.723216	0	1.72169	0.722627	0.263467	0	0	0.285167	0	0	0	2.73169	0.371002
BaRT2v18chr2HG095290.2	35.6371	2.60606	0.35501	101.574	0.296657	43.1656	23.5761	62.5978	0.06049	131.167	42.9186	0.916786	0.500673	0.066028	19.8699	0.381867	4.97966	0.587891	62.7934	27.1605
BaRT2v18chr2HG095280.2	0.455798	0.82986	0.354279	0.551997	1.73399	0.397292	0.515766	0.200465	0.219417	0.33416	0.472673	0.921397	0.559249	0.600035	0.429174	0.530093	0.380217	0.855922	0.462454	0.482657
BaRT2v18chr2HG095280.3	30.3912	54.4805	50.6851	7.94595	60.3066	6.04321	41.5532	12.2272	32.6433	0	29.8557	52.4075	56.7065	42.0577	28.1708	58.8141	23.3812	30.8698	0	68.6255
BaRT2v18chr2HG095300.1	0	0	0	0.078744	0	0	0	0.546477	0	0.771676	0	0	0	0	0	0	0	0	5.11008	0
BaRT2v18chr2HG095300.2	0	0	0	0	0	0	0	0.118865	0	0.330542	0	0	0	0	0	0	0	0	1.22172	0
BaRT2v18chr2HG095300.3	0	0	0	0.444048	0	0	0	0.873034	0	1.22369	0	0	0	0	0	0	0	0	6.60555	0
BaRT2v18chr2HG095300.4	0	0	0	0.04593	0	0	0	0.451324	0	0.297102	0	0	0	0	0	0	0	0	2.48314	0
BaRT2v18chr2HG095300.5	0.003675	0	0	0.476505	0	0.07602	0.016987	11.6682	0	17.7604	0.018725	0.045972	0	0	0	0	0	0	103.036	0
BaRT2v18chr2HG095310.1	3.5708	2.60207	0.793046	2.74835	1.00768	1.56187	3.51871	0.057883	0.262499	0.34457	2.66122	6.92906	2.40605	0.045103	0.997394	1.18365	0.070114	3.17668	5.26129	2.80698
BaRT2v18chr2HG095310.2	5.82231	5.57271	1.91414	3.4847	1.39505	2.48973	5.31959	0.273038	0.739023	0.56214	4.46462	9.68518	2.52862	0.380551	0.823214	1.8662	0	5.09175	8.70906	2.83199
BaRT2v18chr2HG095310.3	6.46067	0	0	4.36455	0	0.812371	0	0	0	0.877798	0	3.12612	6.5249	0	1.59257	0.776482	0	3.69447	0	1.91317
BaRT2v18chr2HG095310.4	10.7879	7.04193	0	15.185	1.6527	0	7.96054	0	0	0	8.12413	22.5923	3.69063	0	4.90707	0	0.396331	5.12153	15.8596	3.63455
BaRT2v18chr2HG095310.6	4.31951	0	0	4.20783	0.334106	2.3883	2.6201	0	0	0	3.83652	5.84968	0	0.178361	1.20043	0	0	2.22234	0	2.35409
BaRT2v18chr2HG095310.7	0	0.708127	0.093442	0	0	0	0	0	0.036871	0	0	0.428113	0.51031	0	0	0	0	0	0	0
BaRT2v18chr2HG095310.5	9.28674	7.42701	2.77976	3.94832	2.28498	8.54361	12.8325	0.613474	1.64929	2.32908	10.4601	15.5486	8.03143	0.53017	3.48876	5.40311	0.54783	18.2865	16.6952	9.08346
BaRT2v18chr2HG095310.8	0	0	0	0	0	0	0	0	0	0	0	0	0	0	0	0	0	0	0	0
BaRT2v18chr2HG095310.9	0.536951	0.446374	0	0	0	0.218963	0.069373	0	0	0	0.255053	0.35133	0.034098	0	0.156678	0	0	0.134121	0.168436	0.117216
BaRT2v18chr2HG095310.10	0.417201	0	0	0.459415	0	0.225092	0.318931	0	0	0.017976	0.088672	0.279948	0	0	0.114316	0.055411	0	0.144504	0.663251	0.031547
BaRT2v18chr2HG095310.11	0	0	0	0	0	0	0	0	0	0	0	0	0	0	0	0	0	0	0	0
BaRT2v18chr2HG095310.12	1.94125	1.47382	0.722971	0.158492	0	0.177517	1.18476	0	0.65402	0	1.32962	0	1.77803	0	0.741494	0.656311	0	4.09557	3.4098	1.11046
BaRT2v18chr2HG095310.13	0.659561	1.09262	0.01598	0.730679	0.245187	0	0.627722	0	0	0.065841	0.18373	0.919335	0.294503	0	0.208439	0.445952	0	0.408091	0.341295	0.171878
BaRT2v18chr2HG095320.1	0.510842	0.856785	10.4109	0.078388	15.1719	0	0.651533	0.871518	1.33207	1.64582	0.012341	6.15247	0.403227	1.20873	0.187702	6.39602	0	0.19644	1.99352	0.492759
BaRT2v18chr2HG095330.1	0.727466	0.525024	0.039559	0	1.25386	0	0.102381	0.037038	1.16323	0	0	0.848093	0.338108	0.872137	0.415636	0.087872	0.160783	0.33275	0.039254	0.082528
BaRT2v18chr2HG095330.2	0	0	0	0	0	0	0.121052	0	0	0	0	0.370842	0	0	0	0	0	0	0	0
BaRT2v18chr2HG095330.3	2.76093	11.9315	0.302391	0.150162	11.4809	0.016187	0.730256	0.615377	9.99771	0.419391	0.66623	12.6163	8.28706	6.72574	2.08234	1.34735	0.31797	4.32605	0.199987	1.40649
BaRT2v18chr2HG095330.4	1.47176	1.62118	0.052473	0	3.88088	0.047784	0.126478	0.115114	1.70198	0.042976	0.216718	2.7372	1.98795	1.52793	0.592473	0.271783	0.009716	1.37232	0.116377	0.445035
BaRT2v18chr2HG095340.1	0.062378	7.06287	0.046423	0.668306	0.033775	0.05136	1.69908	0.12141	20.5727	0.111237	0.038106	34.6823	4.29645	4.46964	0	0.312597	0	0.256776	0.54021	0.020185
BaRT2v18chr2HG095350.1	0.013931	0.155805	0	0.181519	0	1.26334	0.016388	0	0.183572	0	0.194394	0.204986	0.096786	0.023016	0.196242	0	0	0	0.973588	0.034192
BaRT2v18chr2HG095360.1	0.078102	0.278496	0.031347	0.159102	0.436133	0.222942	0.21729	0.166289	0.307805	0.202375	0.086776	1.326	0.320992	0.166582	0.221118	0.079479	0.218392	1.13239	0.07776	0.030902
BaRT2v18chr2HG095360.2	0.753529	1.38075	0.240576	0.708149	1.29723	0.7752	0.790852	0.219265	0.934655	0.266114	0.755062	1.56259	1.10027	0.948722	0.715948	0.50905	2.15972	2.03893	0.471819	0.553146
BaRT2v18chr2HG095360.3	13.2424	44.4053	5.17069	16.8418	28.0403	16.514	20.4571	6.46149	24.4762	7.22796	11.1482	44.174	41.8161	23.042	9.40049	9.15528	16.6964	68.2577	16.7729	18.785
BaRT2v18chr2HG095370.1	0.111624	0.458897	0.062754	0.162201	0.204079	0.649034	0.016332	0.081084	4.43985	0	0.171261	3.71522	0.161066	0.7824	0.055777	0.164943	0.158926	0.003608	0.326396	0.048566
BaRT2v18chr2HG095380.1	0.764009	3.56071	0.722054	1.06766	1.69753	4.04486	0.278147	1.26433	35.6581	0.146272	1.13718	32.1493	1.21031	7.87402	1.25779	1.8577	0.510052	0	2.84393	0.823313
BaRT2v18chr2HG095380.2	0.743281	3.43167	0	0.696958	0	3.72048	0	0	20.3765	0	0	13.3773	0.861665	0	0	1.69947	0.986381	0.052932	0	0
BaRT2v18chr2HG095390.1	0.315453	0	0.2103	0.638454	0.533986	0	0.073434	0.194962	0.143606	0.21382	0.080934	0	0.021285	0.283419	0.122974	0.100314	0.024306	0.042763	0.08989	0.31299
BaRT2v18chr2HG095390.2	1.06238	0.857537	0.774478	0.830912	1.31834	0.821779	0.861078	0.570089	0.589089	0.650493	0.811386	1.39832	0.897183	0.931601	1.1284	1.01357	0.692988	1.18779	0.894801	0.892541
BaRT2v18chr2HG095390.3	26.9592	45.5707	28.2324	12.6783	25.3588	7.19297	15.5064	16.087	14.1342	15.3231	13.2994	37.1332	39.1321	14.6909	10.4433	36.0323	7.75808	49.4989	10.1085	23.6695
BaRT2v18chr2HG095400.1	1.01435	0	0	0.109027	0	0	1.32186	0	0	0	0	0	0	0	0	0	2.53216	0	0	0.635913
BaRT2v18chr2HG095410.1	0.826072	0.150831	5.70784	0.29865	3.88141	0.71259	0.126002	0.562701	0.642386	0.366977	0.910347	0.404964	0.047593	7.94591	0.120881	4.93248	1.59965	0.245066	0.435429	0.51061
BaRT2v18chr2HG095410.2	0.846507	0	0.688937	0.465218	1.27217	0.360045	0.014932	0.17292	2.83347	0.025899	0.232129	0.302757	0.029215	7.50343	0	5.51115	0.72606	0.458398	0.326314	0.085587
BaRT2v18chr2HG095410.3	4.99335	1.43646	11.0233	1.3812	19.6353	7.12002	2.9333	6.07098	9.37606	3.71993	4.81438	4.23958	1.56966	94.9109	2.07375	29.1547	23.5763	1.45788	5.78358	6.09381
BaRT2v18chr2HG095410.4	2.51763	0.273234	3.81838	0.475331	4.48755	1.63604	0.686568	1.34898	2.27867	0.465042	1.56963	1.52529	0.308848	12.3469	0.425305	6.52238	2.78267	0.321925	1.17324	1.27638
BaRT2v18chr2HG095420.1	0.53493	0.67802	0	1.58331	0.217825	2.80775	0.52988	0.743785	0.953531	0.534193	1.13802	0.589246	0.704157	1.54453	0.707085	0.185739	0	0.929394	2.88518	0.545191
BaRT2v18chr2HG095420.2	1.95518	0	0.212247	1.41314	1.5046	2.48987	1.53414	0.054055	1.96154	0.62736	1.96283	0.733445	0	2.74246	3.35251	0.596248	4.0208	0.838578	2.49414	2.70838
BaRT2v18chr2HG095420.3	0.98246	0.498475	0.023723	0.903986	0.566746	3.85142	3.33098	0.403993	1.38058	0.330405	2.47153	1.13603	0	3.72152	3.05789	0.880009	0	2.34904	2.42667	0.530092
BaRT2v18chr2HG095420.4	8.46092	7.30512	2.21405	22.4251	22.0296	54.8203	13.427	2.57747	26.913	5.60379	24.7526	10.1692	5.45812	27.6173	17.0456	5.32364	47.4582	18.5904	37.1117	17.7848
BaRT2v18chr2HG095420.7	0.611363	0.583026	0.241172	1.43337	0.843953	3.62393	1.57837	0.241793	1.1131	0.477276	0.98591	0.522496	0.485905	1.58459	0.587242	0.401315	0.212456	1.22082	2.16157	0.702906
BaRT2v18chr2HG095420.5	0.20727	0.331091	0	0.415639	1.21155	1.59949	0.570399	0	0.10717	0.227214	0.298682	0.084638	1.0199	0	0.166145	0.078005	1.17681	0	1.0146	0.678789
BaRT2v18chr2HG095420.6	0.456751	0.049973	0	0.041805	0.539768	0.734387	0.916815	0.207394	0.231811	0	0.524203	0	0	1.36851	0.050078	0.187485	1.12454	0.708972	0.548192	0.312763
BaRT2v18chr2HG095420.8	0.093625	0.120288	0	0.126954	0	0.794435	0.181842	0	0.208985	0	0	0.291754	0	0.041343	0.082329	0.135818	1.5352	0	0.273902	0.103063
BaRT2v18chr2HG095430.1	7.98251	8.07862	9.03453	4.26224	13.5441	3.69613	6.38776	10.4376	3.82017	8.37538	3.6317	12.8293	6.32101	4.15207	5.57041	9.73769	16.0487	2.17979	6.55332	10.994
BaRT2v18chr2HG095430.2	0.108314	0.975914	0.354722	0.133248	0.192141	0.09946	0.447561	0.040296	0.088347	0.14087	0.05052	0.580162	0.353717	0.297233	0.067033	0.189558	0.165974	0.021518	0.164605	0.249601
BaRT2v18chr2HG095430.3	28.9543	31.0264	54.0022	27.4836	48.0117	10.2086	16.7534	37.0606	12.2621	33.4819	12.0797	43.2345	24.8409	17.5734	20.7057	52.67	28.4446	5.26698	18.5608	44.1174
BaRT2v18chr2HG095430.4	0.365625	0.181381	0.360038	0.265457	0.063513	0.073519	0.040414	0.050325	0.153413	0.021663	0	0.511075	0.096955	0.060807	0.03413	0.186495	0	0	0.021302	0.013792
BaRT2v18chr2HG095440.1	0.073334	0.531762	0	0	0.149426	0	0.185933	0	0.160399	0	0.019168	1.09778	0.592965	0.134007	0	0	0	0.308355	0.721205	0.046069
BaRT2v18chr2HG095440.2	0.201062	2.07485	0	0	0	0.127743	0.462194	0.086157	0.504393	0	0.178812	3.0853	3.43736	0.703982	0.081827	0.136872	0	0.946301	7.2547	0.432748
BaRT2v18chr2HG095440.3	0	0	0	0	0	0	0.013817	0	0.098874	0	0	0	0.141216	0	0	0	0	0	0.337378	0
BaRT2v18chr2HG095440.4	0.011384	0	0	0	0	0	0	0	0	0	0	0.175348	0	0	0	0	0	0	0	0
BaRT2v18chr2HG095440.5	0	0.098958	0	0	0	0	0	0	0	0	0	0.302066	0.040987	0.023939	0	0	0	0	0.154989	0
BaRT2v18chr2HG095440.6	0	0	0.025807	0.020046	0.206487	0	0	0	0	0.063935	0	0	0	0	0	0	0.068002	0	0	0
BaRT2v18chr2HG095450.2	0.389043	0.067731	0.686844	0	0.598906	0	0.025884	0	0.013331	0	0.171415	0	0	0	0	0.12582	0	0	0	0.188354
BaRT2v18chr2HG095450.3	0.659018	0	0.321617	0	0	0	0	0	0	0	0.016781	0	0	0	0.008474	0.120323	0	0	0	0.13814
BaRT2v18chr2HG095450.1	0.527797	0	0.569318	0	0.099292	0	0	0	0	0	0.216534	0	0	0	0	0.033653	0	0	0	0.042659
BaRT2v18chr2HG095450.5	0.324448	0	0.962086	0	0.636006	0	0	0	0.066166	0	0.268258	0	0	0	0.011367	0.281697	0	0	0	0.389845
BaRT2v18chr2HG095450.4	51.7097	3.50954	102.261	0.017184	29.1122	0.007812	1.30396	0.271702	1.22054	0.46904	18.5855	0.193062	2.06349	1.2434	1.88872	67.0725	0.260746	0.35225	0.325811	40.26
BaRT2v18chr2HG095460.1	1.31107	0	0	0.218618	0.016528	0.093059	0.137747	0.018762	7.25148	0	0.072757	0	0	5.2842	9.8771	0.130478	5.97508	0	0.04848	0.709209
BaRT2v18chr2HG095470.1	0.107287	0	0	0	0	0	0	0	0.047577	0	0	0	0	0	0	0.343914	1.28156	0	0	0
BaRT2v18chr2HG095480.1	5.38357	4.03037	0.679377	4.43736	1.27103	7.59152	3.21859	2.88827	3.29261	2.37782	3.79015	2.82914	3.86696	3.03467	1.74686	0.567313	13.5006	3.44463	4.77634	4.97757
BaRT2v18chr2HG095490.2	0	0.08019	0	0	0	0	0	0.016513	0.042245	0	0	0	0	0	0	0	0	0	0	0
BaRT2v18chr2HG095490.3	1.0635	0.311099	0	0.896059	0.323948	0.339887	1.50205	0.195544	0.861102	0.021082	0.761329	0.291238	0.113546	0.565372	0.331343	0.287957	0	0.151682	0	0.753707
BaRT2v18chr2HG095490.1	2.80698	0.727332	0.057858	3.1549	0.461311	1.61267	1.2384	0.761933	1.64021	0.919429	1.0127	2.4937	1.46905	1.83063	0.93761	0	0.823404	0.731369	1.71674	1.65849
BaRT2v18chr2HG095490.5	47.3694	25.3897	3.61609	23.3011	5.7528	55.058	29.6731	26.7866	22.1658	18.0239	25.2645	13.4458	23.0652	17.7901	18.0464	5.15994	78.2847	27.6283	32.1902	51.1005
BaRT2v18chr2HG095490.6	1.60129	0.035713	0	0.351305	0	0.081054	0.422814	0.252349	0.098053	0.105842	0.095492	0	0.111623	0.524989	0.343959	0.087372	0.979922	0	0.175443	0.468378
BaRT2v18chr2HG095490.7	0.419757	0	0	0	0	0	0	0.11415	0	0	0	0.275245	0	0	0	0	0	0.194356	0	0.063516
BaRT2v18chr2HG095490.8	3.193	2.01411	0.402712	1.39756	0.092723	2.80613	3.39737	1.5512	2.12569	1.18879	1.46028	2.79717	2.03784	1.63091	1.15378	0.092087	1.30213	0.757623	1.42749	3.20562
BaRT2v18chr2HG095490.4	9.14885	5.85822	0.850356	10.1908	3.33235	6.98316	5.81649	3.93244	2.83446	2.42832	1.78046	1.5824	8.82469	0.792083	3.11383	0.761216	2.47828	2.19495	3.6954	9.03139
BaRT2v18chr2HG095500.2	0.021631	0.110819	0	0.033638	0.008476	0	0.185526	0.3659	0	0.095122	0.156883	0.275914	0.02694	0	0.17642	0	0	0	0.045575	17.888
BaRT2v18chr2HG095500.1	0.195919	0.031499	0	0	0.440726	0.101722	0.488674	1.3471	0.091834	0.130262	0.051923	0.806206	0.106085	0.062674	0.305261	0.015785	0	0	0.203421	138.88
BaRT2v18chr2HG095500.4	0	0	0	0	0	0	0	0	0	0	0	0	0	0	0	0	0	0	0	0.039705
BaRT2v18chr2HG095500.5	0	0	0	0	0	0	0	0.045369	0	0	0	0	0	0	0	0	0	0	0	4.08239
BaRT2v18chr2HG095500.7	0	0	0	0	0	0	0	0.197578	0	0	0	0	0	0.036856	0.070929	0	0	0	0	1.20207
BaRT2v18chr2HG095500.8	0	0	0	0	0	0.037167	0.084374	0.322204	0.019442	0.014698	0	0.013664	0	0	0	0	0.606481	0	0	1.88308
BaRT2v18chr2HG095500.3	0	0	0	0	0	0.154143	0	0.403959	0.253634	0	0	0	0	0	0	0	0.175543	0	0	3.40275
BaRT2v18chr2HG095500.6	0	0	0.009857	0	0	0	0	0	0	0.025859	0	0.158008	0	0	0	0	0	0	0	4.55923
BaRT2v18chr2HG095500.10	0	0	0	0	0	0	0	0.087173	0	0	0	0	0	0	0	0	0	0.020481	0	1.01091
BaRT2v18chr2HG095500.9	0	0	0	0	0	0.137096	0.211691	0.442421	0	0	0	0.23404	0	0	0	0	1.03198	0	0	28.858
BaRT2v18chr2HG095510.1	2.74462	11.3147	1.01073	7.36973	3.47014	6.82906	7.13742	5.78118	4.08233	7.83568	4.74317	10.3782	11.1687	4.60527	3.16947	2.83841	5.12651	7.78796	7.5115	5.06037
BaRT2v18chr2HG095510.3	0.284195	0.564517	0.167695	0.622029	0.457677	1.08081	0.696646	0.38219	0.215783	0.603426	0.540987	0.483921	0.447187	0.373068	0.475578	0.311464	0.171126	0.579411	0.801273	0.252755
BaRT2v18chr2HG095510.2	46.7476	77.4547	11.2399	63.2338	74.6094	78.2582	101.028	121.475	46.9465	124.189	64.0417	58.1655	73.4685	54.23	49.3703	35.787	81.279	97.9099	90.3825	80.6523
BaRT2v18chr2HG095520.1	0.430841	2.11327	0.337832	2.0501	0.912552	0.850017	2.8133	0.967168	1.26741	1.7081	1.34354	2.79402	2.09746	1.08641	0.826193	0.621551	0.411423	1.2957	0.893125	0.677266
BaRT2v18chr2HG095520.2	1.78884	1.77922	0.297335	1.13003	1.86398	2.63907	3.46328	0.966535	2.7588	1.31848	1.87014	2.68338	2.05466	2.0888	1.19644	0.685226	0	1.3626	3.36892	1.38397
BaRT2v18chr2HG095520.3	0	0	0	0	0	0	0	0	0	0	0	0.167637	0	0	1.3518	0	1.51916	0	0	0
BaRT2v18chr2HG095520.4	0.233856	0.942691	0.034914	2.21746	0.473863	0.879614	1.86436	0.488844	0.377933	0.719741	0.945403	2.98892	0.663475	0.375637	0.629384	0.113871	0	0.080165	0.928853	1.17211
BaRT2v18chr2HG095520.5	0	0	0	0	0	0	0	0	0	0	0	0	0	0	0	0	0	0	0	0
BaRT2v18chr2HG095520.6	0	0.344385	0	0.159545	0.091964	0.223018	0.900527	0.291203	0.492049	0.251303	0.135305	0.606394	0.121705	0.086474	0.165852	0	1.18242	0.060637	0.126912	0.25486
BaRT2v18chr2HG095520.7	0	0	0	0	0	0	0	0	0	0	0	0	0	0	0	0	0	0	0	0
BaRT2v18chr2HG095520.8	2.32918	2.14924	0.832417	1.02269	1.02811	2.31821	1.56459	2.84849	4.62778	1.91416	2.13808	4.95809	2.26772	1.1033	1.52897	0.7747	0	1.25945	3.59948	1.4682
BaRT2v18chr2HG095520.10	0.271633	1.54577	0.367873	5.6631	0	1.54638	0.336603	0.424894	0.549131	0.506636	1.47582	2.33081	0.306015	0.221602	0	0	1.48554	0.990695	1.84413	0.684238
BaRT2v18chr2HG095520.9	0.17258	1.42019	0.305834	2.17395	0.653369	0	0.421424	0.275915	0.838355	0.641892	0.344055	1.4495	0	0	0	0.374117	0	0	0.440152	0
BaRT2v18chr2HG095520.11	0	0	0	0	0	0	0	0	0	0	0	0	0	0	0	0	0	0	0	0
BaRT2v18chr2HG095520.13	0	0	0	0	0	0	0	0	0	0	0	0	0	0	0	0	0	0	0	0
BaRT2v18chr2HG095520.12	6.78646	6.95148	1.25438	13.2625	4.54604	13.2435	16.0395	8.83073	12.765	10.8787	9.95843	10.1576	5.70317	6.04555	8.91092	2.28046	2.88386	2.59132	15.1713	6.77727
BaRT2v18chr2HG095520.15	0.13616	0	0.214464	0	0	0.293675	0.123545	0.337973	0	0	0.066236	0	0.533588	0.246483	0.20427	0.047982	0.38455	0	0.060449	0.191734
BaRT2v18chr2HG095520.16	0.013681	0.29831	0.021576	0.246693	0.216664	0	0.424808	0.055529	0.024521	0.155992	0.084122	0	0.307001	0.076133	0.114469	0.100263	0	0	0.190671	0.128568
BaRT2v18chr2HG095520.14	0	0	0	0	0	0	0	0	0	0	0	0	0	0	0	0	0	0	0	0
BaRT2v18chr2HG095520.17	0	0	0	0	0	0	0.517233	0	0	0	0.051464	0	0	0	0	0.511022	0	0	0	0
BaRT2v18chr2HG095530.1	0.329774	5.4488	0.41668	0.733711	0.31825	0.156573	1.7926	0.860852	1.9611	0.788411	0.225718	6.27037	13.3845	0.690335	0.24593	0.318468	0.189599	9.586	0.462722	0.196489
BaRT2v18chr2HG095530.2	0.107386	2.03175	0.127754	0.122326	0.082815	0	0.696073	0.224693	1.31454	0.243528	0	4.8039	2.23949	0.849368	0.092228	0.067301	0	6.44301	0	0.045518
BaRT2v18chr2HG095530.3	0	0	0	0	0	0	0.266898	0	0.412976	0.047804	0	0	0.95835	0.359453	0.090898	0	0	2.95603	0	0
BaRT2v18chr2HG095530.6	0.173235	0	0	0	0	0	1.08347	0	1.26975	0	0	0	2.20149	1.38566	0	0.262755	0	1.30908	0	0
BaRT2v18chr2HG095530.4	10.4803	70.1855	6.43852	2.97018	4.05212	0	39.7711	16.1395	44.1229	9.82605	0.080132	110.714	129.727	19.801	4.67842	6.92991	3.15293	492.653	0.049402	4.09035
BaRT2v18chr2HG095530.5	0.285531	8.93886	0.430318	0	0.136494	0	2.72063	0.710297	2.17107	0	0	5.92706	19.7922	1.08638	0.014074	0.775257	0.337268	23.2545	0	0.129297
BaRT2v18chr2HG095530.7	0.393604	4.39351	0.364811	0.262187	0.303875	0	1.62939	0.482729	4.11117	0.512667	0	6.52783	7.70451	1.62985	0.237402	0.545623	0.146224	9.72712	0	0.104739
BaRT2v18chr2HG095540.1	0.013541	0.061487	0	2.76455	0	1.17326	0	1.13603	0.660082	2.41337	0.158691	0.631587	0	0.025724	0.18845	0	0	0	0.502098	0.14784
BaRT2v18chr2HG095540.2	0.094992	0	0.010143	0	0	2.95354	0.068462	0.204895	1.32718	0	0	1.10295	0.012297	0.21843	0.174166	0	0	0	0.81383	0
BaRT2v18chr2HG095550.1	0	0	0	0.089569	0	0.09039	0	0.017822	0	0.030381	0.084474	0.089965	0	0	0	0	0	0	0.080295	0
BaRT2v18chr2HG095550.2	0	0	0	0	0	0	0	0	0	0	0	0	0	0	0	0	0	0	0	0
BaRT2v18chr2HG095550.3	7.66584	5.0069	0.40219	53.5797	1.64087	81.8252	17.4416	19.4745	12.3268	27.2876	34.7772	8.80445	3.90792	12.9307	23.1823	0.78738	7.43491	1.42945	48.4859	6.2983
BaRT2v18chr2HG095550.4	0.082385	0.113332	0.006865	0.878558	0.069539	0.685122	0.166986	0.167183	0.033801	0.290007	0.415993	0.108241	0.036512	0.112338	0.17946	0.005704	0	0.01553	0.44028	0.027454
BaRT2v18chr2HG095560.1	36.455	61.357	14.4043	19.1289	45.7555	26.2071	37.4965	24.6431	40.002	26.7285	26.923	49.2372	49.8586	47.6449	33.2841	24.0909	55.8574	57.9604	32.3414	45.6971
BaRT2v18chr2HG095560.2	2.70949	3.41944	0.859381	1.23412	8.70822	3.29135	0.994687	1.63539	1.81492	1.48659	3.02357	4.88071	2.88568	1.54475	1.65346	2.74984	18.7831	4.34688	2.83995	3.64136
BaRT2v18chr2HG095570.1	0.03324	0.612381	0.063149	0.315022	0.437724	0.284872	0.545872	0.391244	0.321055	0.359824	0.166968	0.354155	0.176116	0.202126	0.614739	0.313072	5.5726	0.446458	0.180944	0.330687
BaRT2v18chr2HG095570.2	0.345669	2.58896	0.398283	3.02118	0.637094	0	1.02734	0.71204	2.73371	0.579041	0.836398	4.95658	1.49433	3.05977	0.288974	0.857041	1.21518	2.37263	3.17533	0.77964
BaRT2v18chr2HG095570.3	1.12974	2.34753	0.603555	2.21641	3.33604	3.22314	0.175546	0.638059	0.882305	1.47817	0.636906	2.01607	2.87272	0.442953	1.75785	1.0405	2.6427	0	1.99729	0
BaRT2v18chr2HG095570.4	0.202262	0.448381	0	0	3.67475	1.65328	0.981162	0.065892	0	0.726112	1.00086	0	1.65078	0	0.768283	0.161839	0.980517	0.074532	0	0.541567
BaRT2v18chr2HG095570.5	0.439648	0	0	0.54746	4.07927	3.77237	0.641118	0.591995	1.86319	0.460189	1.31299	1.05903	0	3.47337	0.385205	1.01301	0	1.62731	1.90856	1.1208
BaRT2v18chr2HG095570.6	0.026905	0.319442	0	0.099834	1.02924	0.148731	0.039057	0.132008	0.09727	0.044808	0.044294	0.05305	0.111533	0.210949	0.032505	0.106361	0.202573	0.078412	0.189034	0.056516
BaRT2v18chr2HG095570.7	0.538728	1.76821	0.140826	0	0	0	0.807641	0.513093	1.48341	0	0.721176	0	0	2.37537	0.656457	0.472344	3.79999	0.997452	1.93304	0.435686
BaRT2v18chr2HG095570.8	0.594542	0	0.320009	0	4.51813	2.6113	0	0.21512	0	1.36398	1.31485	0	0.816069	0	0.681787	0.69862	0	1.38707	0	0.646374
BaRT2v18chr2HG095570.9	0.1485	1.14436	0.070407	0.553772	1.68613	1.03713	0.391385	0.355826	0.887375	0.301973	0.951756	1.17292	0.569631	0.380924	0.206838	0.176454	0.808232	0.203112	0.468363	0.464877
BaRT2v18chr2HG095570.10	0	0	0	1.50524	0	0	0	0	0	0	0	2.3975	0	0	0	0	0	0	0	0
BaRT2v18chr2HG095580.1	0.28636	0.977393	0.085335	1.09889	0.014321	0.90595	1.11173	0.832144	0.26659	1.31755	0.148297	1.20961	1.35582	0.252612	0.338638	0.053131	1.6039	0.156333	0.917016	0.515893
BaRT2v18chr2HG095580.2	2.87694	24.0093	0.751158	21.3526	1.02262	14.9941	14.7243	19.1583	2.59468	22.4553	3.37289	17.0091	21.3999	2.83331	3.9688	0.45789	45.0024	3.61846	12.0235	9.32435
BaRT2v18chr2HG095590.1	1.57852	1.01494	0.5451	3.25286	0.919238	3.66526	3.17485	1.81886	8.63799	3.54307	10.6793	1.83508	0.894318	7.08889	8.64172	0.296637	2.80585	0.121279	3.6268	2.05564
BaRT2v18chr2HG095600.1	1.07686	1.70105	0.376174	0.791655	0.998281	0.565201	1.15703	0.654818	1.57662	0.70913	0.665484	3.4251	1.68555	1.39246	0.540051	0.567364	0.485851	0.619577	0.381119	0.964043
BaRT2v18chr2HG095600.2	2.20094	1.54487	0.583595	0.637294	0.780618	1.30265	1.39525	1.26544	1.17433	1.14604	1.25701	1.1081	0.339874	0.447939	1.87861	0.280681	0	1.20127	2.31584	1.29843
BaRT2v18chr2HG095600.3	1.13118	3.38689	0.824379	0.892516	1.91464	1.14495	1.26726	0.570262	3.44392	0.804278	1.69196	6.26008	2.35948	2.28806	0.815585	1.11049	2.60904	1.43181	0.703767	1.51335
BaRT2v18chr2HG095600.4	64.284	65.8169	22.6591	32.6218	42.2271	30.4682	37.4353	28.7019	87.909	33.4572	38.8032	89.2364	54.8607	63.2462	41.4787	40.7907	27.083	58.7461	40.5034	62.4651
BaRT2v18chr2HG095610.1	0.469113	1.14814	0.838475	0.247602	0.534407	1.31639	0.971072	0.324676	1.33404	0.407741	0.623006	3.66376	0.626425	1.75015	0.588668	0.484	0.525969	1.4789	1.33074	0.185327
BaRT2v18chr2HG095610.2	0.911688	14.0843	1.34139	2.54242	0.886756	7.38802	4.3923	1.32944	18.713	2.38665	2.23293	45.6167	5.47268	8.96753	4.87672	1.84132	0	0	7.06405	0
BaRT2v18chr2HG095610.3	0.961297	0	0.641897	0	1.46704	0	6.08273	0	0	0	0	0.374142	0	0	0	0	0	9.20182	0	1.13442
BaRT2v18chr2HG095610.4	4.46788	1.96567	3.06075	0.937452	3.78348	7.35968	13.5151	6.82721	16.1638	6.23664	4.26921	0	5.90151	17.7474	3.50176	3.09	11.4711	17.6697	8.35421	6.61714
BaRT2v18chr2HG095610.5	0	5.97697	0	2.72925	0	8.67648	2.32505	1.48448	5.5702	2.56323	0.963655	13.8228	3.12796	3.87511	1.80811	0.644511	5.80545	0.934104	9.03387	0.201739
BaRT2v18chr2HG095620.1	4.00305	1.93886	7.76064	0.187862	3.19553	3.45821	0.728739	0.493237	4.79867	0.277472	2.87858	17.521	1.25694	5.59021	2.30511	4.88413	1.61328	3.42219	2.30667	2.29619
BaRT2v18chr2HG095630.1	0	0	0	0	0	0	0	2.99555	0	2.46984	0	0.031561	0	0	0.040053	0.010833	0	0	0	0
BaRT2v18chr2HG095640.1	9.06204	1.97338	1.999	4.03541	3.34021	6.86795	16.1548	1.65105	3.80471	2.16255	13.5074	1.86451	2.21815	6.29222	11.4517	2.05764	9.36563	4.31254	8.75578	10.6131
BaRT2v18chr2HG095640.2	0.287394	0	0	0.679214	0.202226	0.33868	1.38569	0.185988	0.568006	0.176074	1.14766	0	0	0.858491	0.606493	0.126205	0.65867	0	0	0.146661
BaRT2v18chr2HG095640.3	0.097854	0	0	0.050498	0.150977	0.025318	0.211543	0.049269	0.112271	0	0.181054	0	0.066277	0.099293	0.032467	0.038266	0	0.023996	0.09965	0.17375
BaRT2v18chr2HG095640.4	0.518651	0.3365	0.115491	0.258892	0.193395	0.368263	0.602281	0.075571	0.149474	0.138153	0.570609	0.134526	0.251741	0.391391	0.734382	0.082629	0.266387	0.230348	0.873891	0.469325
BaRT2v18chr2HG095650.1	2.99638	0.823113	6.65646	0.299084	3.56458	0.558451	0.944683	0.194839	0.061812	0.438039	3.37484	2.18642	1.41535	0.38359	0.357519	4.16448	0.33751	1.20777	0.830581	2.96594
BaRT2v18chr2HG095660.1	0	0	0	0.130539	0	0	0	0	0.078478	0	0	0	0	2.26696	0.131872	0	0	0	0	0
BaRT2v18chr2HG095670.1	0.150072	0.378969	0.033719	0.460877	0.288294	0.719094	0.599113	0.290028	0.206733	0.442787	0.95593	0.357625	0.058824	0.142999	0.373641	0.208719	0.545847	0.230828	1.03422	0.577341
BaRT2v18chr2HG095670.2	0.438916	0.386986	0.213699	1.14585	0.466584	0.838425	0.59916	0.124551	0.410283	0.376588	0.632485	0.523926	0.797819	0.312997	0.214175	0.334546	0.401315	0.691459	0.902579	0.259465
BaRT2v18chr2HG095670.3	0.570166	0	0	0.328084	0.503132	1.33974	0.541535	0	0.696152	0	0	0.899834	1.76469	0.188509	0	0.124584	0	0	1.78951	0
BaRT2v18chr2HG095670.4	0	0	0.086532	0.396888	0.63194	0.614468	0.47837	0.163341	0	0.031153	0.094421	0.750386	0.208437	0.136303	0	0	0.075701	0	0.052914	0.293215
BaRT2v18chr2HG095670.5	0.77495	2.24838	0	1.09828	0.112761	1.27722	0	0.673957	0	1.05545	0.388257	0	0.339907	0	0.427094	0.211663	0	0.442538	0.572646	0.409918
BaRT2v18chr2HG095670.6	1.76822	0	0	4.58955	0	0.936566	0.641335	1.54546	0	0	1.45878	0.877309	0.690353	0	1.19002	0.161663	0	0.63791	0	0
BaRT2v18chr2HG095670.7	1.49268	2.48621	1.41056	0	3.77402	11.9803	4.83392	2.29867	3.61068	4.61952	4.71182	1.1919	1.81759	4.81145	3.4715	1.92899	2.70608	1.44782	8.99885	2.91147
BaRT2v18chr2HG095670.8	0.195814	0.841475	0.403736	0.831134	1.85387	1.90521	0.792162	0.363484	0.316796	0.676832	0.997645	0.460408	0.653822	0.528197	0.231274	0.294557	0.139767	0.427981	1.66301	0.608486
BaRT2v18chr2HG095670.9	0	0	0	2.38528	0	0.789007	0	0	0	0	0.956295	0	0	0	0	0	0	0.599689	0	0
BaRT2v18chr2HG095680.1	1.43972	6.40399	1.3311	6.42206	25.4816	0.940515	0.418655	1.96876	6.59413	0.353364	0	12.5348	7.50279	0.320358	0.190785	0.713622	5.1481	6.38047	1.86732	0.457857
BaRT2v18chr2HG095690.1	0	0	0	0.555671	0	0.562363	0	1.26851	0	1.84652	0	0.097288	0.063651	0.059862	0.010703	0	0	0	3.70128	0.026385
BaRT2v18chr2HG095700.1	0.037916	0	0	0	0	0	0	0.03365	25.6426	0.018811	0.130681	0	0	16.3587	22.3416	0	22.4064	0	0.018328	0
BaRT2v18chr2HG095710.1	0.110039	0.067272	0	0	0	1.55854	0.137128	0	0	0	0	0.230751	0.028407	0	0.122567	0	0	0	1.77753	0
BaRT2v18chr2HG095710.2	0	0	0.068712	0	0	1.82467	0.017896	0	0.04885	0.056951	0	0	0	0	0	0.008024	0.107419	0.01964	2.479	0.058542
BaRT2v18chr2HG095710.3	0.164088	0.098974	0	0.338297	0	3.9132	0	0.048407	0	0	0.603526	0.774403	0.109081	0	0.364644	0	0	0	3.48182	0
BaRT2v18chr2HG095720.1	0.006704	0.491906	0.860227	0.007672	3.14087	0.081647	0.273223	0.016196	0.862046	0	0.008586	1.36338	0.518246	1.7361	0.028782	1.12607	0.188906	1.36985	0.122439	0.0159
BaRT2v18chr2HG095730.1	16.6603	48.0922	19.6716	44.0372	67.2216	170.491	27.3875	13.5907	42.3509	20.0262	29.6253	54.0659	47.6444	48.1917	25.3138	27.9089	26.7045	50.3736	80.9818	17.3057
BaRT2v18chr2HG095730.2	0	0	0	0	0	0.066612	0.013743	0	0	0.051208	0	0	0.027375	0.076921	0	0.033976	0.365307	0	0.024125	0
BaRT2v18chr2HG095730.3	0.115638	0.191774	0	0.299011	0	2.03992	0.050879	0.160249	0.666508	0.466656	0.18426	0.876053	0.537836	0.541589	0.161959	0.020041	0.230733	0.433467	0.538924	0.227236
BaRT2v18chr2HG095730.4	0.256328	1.95563	0.797476	1.46048	1.56379	4.96052	0.868217	0.388068	0.933569	0.801579	0.786018	1.58947	1.20787	1.99176	0.636517	0.780507	0	1.24476	2.58978	0.326702
BaRT2v18chr2HG095730.5	1.97199	3.14215	4.40609	3.62164	8.84882	17.5461	2.42409	1.0751	5.03203	0.951068	3.28894	5.54513	4.51469	5.98494	2.75843	3.8295	1.81478	5.92645	8.95725	1.28217
BaRT2v18chr2HG095730.6	0.134093	2.49071	2.70326	6.51037	4.01445	3.8477	0.56511	0.111939	2.6573	0.305729	0.747169	10.5921	1.62192	3.66291	0.184075	1.93554	1.42189	1.63503	1.74194	0.172235
BaRT2v18chr2HG095740.1	0.427813	0	0	1.58665	0.103884	0	0.100956	0.738064	0.299079	0.780622	0.26431	0.139961	0	0	0.211954	0.121512	0.736115	0	0.084006	0.192994
BaRT2v18chr2HG095740.2	1.77409	0.799476	0.367289	0.252658	4.42693	0.403442	0.787811	5.45345	0.488024	2.75493	2.66718	0.005607	0.789197	0.817246	1.23604	0.558886	1.04773	0.048451	0.639362	1.06174
BaRT2v18chr2HG095740.3	1.45778	1.42161	1.95899	0.144029	3.64325	0	0.445019	0.63569	0.325526	0.82485	0.312448	0	0.857681	0.468079	0.622185	1.2994	0	0.013974	0.219641	0.21543
BaRT2v18chr2HG095740.4	2.17132	4.50934	3.08114	0.128745	5.83461	0.281798	5.01979	7.30973	1.53256	6.95315	3.86518	0.079112	7.80939	4.24305	1.39603	1.74141	0.368645	0	2.22205	2.04458
BaRT2v18chr2HG095740.5	35.8333	8.43189	4.16047	4.7072	47.4339	8.14903	11.4538	91.9255	8.07352	49.1523	28.5122	1.27894	6.9071	7.19963	20.6971	11.9509	29.7188	0.954471	11.6942	19.3911
BaRT2v18chr2HG095740.6	0.915191	2.02791	1.57733	0.210617	2.14017	0.489956	1.20691	2.12297	0.52434	1.25823	0.902248	0.238014	2.48697	1.38413	0.852986	1.85577	0	0	0.839082	0.76137
BaRT2v18chr2HG095750.1	0.378122	0.287149	0.097347	0.475753	0.300393	0.729711	0.253829	0.192793	0.333455	0.283509	0.248202	0.043795	0.140186	0.388331	0.706636	0.083386	0.809416	0.121709	0.470116	0.045326
BaRT2v18chr2HG095750.2	0.234421	0.123437	0.011634	0	0.059458	0.480599	0.266081	0.078449	0.631269	0.140386	0.113388	0.352188	0.372083	0.210727	0.401885	0.262549	0.216309	0.351345	0.18537	0.250614
BaRT2v18chr2HG095750.3	0.018654	0.831546	0.251302	0.993331	0	0.469116	0.773717	0.211739	0.443596	0.876817	0.750748	0.814997	0.467425	0.757957	0.358014	0.237613	0.287615	0.434003	0.642965	0.505371
BaRT2v18chr2HG095750.4	0.659118	0.609663	0	0.379497	1.09315	1.03914	0.017471	0.597387	0.390989	0.699735	0.323347	0.548039	0.813956	0.105757	0.606276	0.235426	0.029304	0.591445	0.775767	0.443565
BaRT2v18chr2HG095750.5	5.44091	12.5232	2.01373	15.3861	11.9566	18.0866	12.6618	8.64581	8.56892	13.834	13.8506	10.325	10.1218	11.1974	11.994	4.45928	5.17612	7.04155	15.7277	7.15633
BaRT2v18chr2HG095760.1	0	0	0	0	0	0	0	0	0	0	0	0	0	0	0	0	0	0	2.22723	0
BaRT2v18chr2HG095770.1	0.061709	0	0	0	0	0.484253	0.069707	0	0.356735	0	0.100997	0	0	0.089511	0.315892	0.082925	0.313352	0.063366	0.846877	0.091295
BaRT2v18chr2HG095780.1	0	0	0	0	0	0	0	0	0	0	0	0	0	0	0	0	0	0	10.5186	0
BaRT2v18chr2HG095790.1	1.41606	2.94048	0.814025	4.1403	3.29365	4.74102	1.62302	2.47863	2.82265	3.96127	3.55264	3.36493	2.86683	3.95925	1.74548	1.04369	5.43095	2.49606	5.29078	1.81347
BaRT2v18chr2HG095800.1	25.6328	42.7189	13.0615	72.5883	41.6961	51.16	33.9815	35.9449	39.1098	44.975	39.251	42.401	40.7025	51.5155	29.1152	19.1301	57.3774	34.6381	59.0413	31.9113
BaRT2v18chr2HG095810.1	0	0.389616	0.058353	0.359842	0.427734	0.194825	0.162248	0.022289	0.139922	0.133394	0.263007	0.393774	0.345184	0.614711	0.138843	0.167612	0	1.19308	0.184712	0.306458
BaRT2v18chr2HG095810.2	0.034604	0.554002	0.047643	0.323758	0.636023	0.262304	0.297901	0.147599	0.114103	0.154644	0.222557	0.334032	0.214444	0.202385	0.082412	0.176065	0.6085	0.253763	0.196634	0.231619
BaRT2v18chr2HG095810.3	0.046034	0	0	0	0.190569	0	0.018367	0	0	0	0	0	0.05844	0.26993	0.02514	0	0.123569	0.593249	0	0
BaRT2v18chr2HG095810.7	0.065087	0	0.223331	0.453065	0	0	0	0.143161	0.41878	0.096677	0.039422	0	0	0	0	0	0	0	0.058851	0
BaRT2v18chr2HG095810.10	0	0	0.085235	0	0	0	0	0	0	0	0	0	0	1.07144	0	0	0	0	0	0
BaRT2v18chr2HG095810.8	0.776369	2.77417	0.805025	0	2.27258	0	0.452267	0	4.31652	0.237228	0.986751	6.34467	1.80025	12.3345	0.658512	0.878011	1.02496	11.5724	1.21901	0.261987
BaRT2v18chr2HG095810.11	0	0.704844	0	0	0.557493	0	0	0.107835	0.647875	0	0.140124	0.152133	0.269983	0	0	0.095227	0.209648	1.76259	0.02963	0.111039
BaRT2v18chr2HG095810.12	0	0	0	0	0	0	0	0	0	0	0	0	0	1.6786	0.355312	0	0	0	0	0
BaRT2v18chr2HG095810.6	0.112927	1.05792	0.105284	0.110103	0.203939	0.050557	0.143729	0	0.688767	0	0	1.6697	0.553087	1.11036	0	0.21963	0	4.08014	0	0.159766
BaRT2v18chr2HG095810.9	0.298015	0.847005	0	0	1.22595	0.332869	0.258978	0.135794	0.658647	0	0.643424	0.766081	0.52675	1.18914	0.440422	0.113451	0	3.10084	0.366343	0.283642
BaRT2v18chr2HG095810.4	0	1.12751	0.58521	0	0	0	0	0	2.00364	0	0	0.787427	0.889039	3.8158	0.586276	0	0	4.48111	0	0
BaRT2v18chr2HG095810.5	0.049475	0.119718	0	0.015508	0.363318	0.065916	0.07704	0	0.098821	0.026702	0	0.561278	0.024988	0	0	0.060761	0	0.832746	0	0.057458
BaRT2v18chr2HG095820.1	0.534698	1.09931	0.615608	0.328407	1.9813	0.487041	0.316083	0.140429	1.81516	0.213482	0.631985	1.14514	0.800442	3.43045	0.275531	0.866018	1.2994	1.42364	0.914093	0.337285
BaRT2v18chr2HG095830.1	12.002	13.6299	7.99375	7.11339	24.9503	4.62211	9.20035	2.7991	21.8249	3.46293	6.19123	14.3388	10.1556	31.1439	6.58738	17.3664	6.81625	19.25	7.74649	8.71975
BaRT2v18chr2HG095840.1	0.076471	0.356739	0	0.850517	0.164553	0.40533	0.612671	0	0.170233	0.048537	0.052873	0	0.930111	0.190249	0.152767	0	0	0.181124	0.323995	0.36485
BaRT2v18chr2HG095840.2	2.38653	4.90852	0	5.35827	1.0921	4.65208	10.4489	0.875695	2.61942	0.857622	1.51784	1.25701	8.11659	2.90423	2.43583	0.252154	1.22174	0.696216	5.68693	4.6089
BaRT2v18chr2HG095840.3	0	0	0	0	0	0	0	0	0.084283	0	0.025226	0	0	0	0	0	0.703936	0	0.020378	0.017728
BaRT2v18chr2HG095840.4	0.769652	1.75569	0.083715	8.29385	0.920665	1.39259	2.84439	0	0.499716	0.703253	0.858733	0.401551	2.48311	0	0.647645	0	0	0.111847	0.981093	1.07443
BaRT2v18chr2HG095850.1	0.142598	0.823648	0	0.178311	0	0.050263	5.74219	0.582586	0.150263	0	0.066637	0	0	0	0.119437	0	0	1.82159	0.282096	0
BaRT2v18chr2HG095850.2	4.30849	3.19143	0.414917	26.594	0.489503	50.1531	9.0154	4.59306	8.11122	7.97081	14.4476	3.91605	3.18527	6.96357	10.7656	0.720075	3.96089	0.740754	39.8565	3.44456
BaRT2v18chr2HG095850.3	3.32808	13.2001	0	116.463	2.57887	49.2253	3.48776	11.3719	11.2728	23.1916	10.8086	23.0108	6.64741	11.6425	0	0	11.1844	3.25066	27.329	1.31347
BaRT2v18chr2HG095850.4	0.023189	0.638836	0	0.037286	0	1.22481	0.057343	0.020105	0	0.109715	0.250005	0.528274	0.152148	0.189417	0.087117	0	0.040698	0.084462	0.769841	0.09604
BaRT2v18chr2HG095850.5	1.92778	0	0	0.935939	0.221199	7.30951	3.1236	1.8478	1.37125	0.809907	1.79846	0	0	0.842596	3.58398	0	0.78258	0.200543	4.01385	1.30888
BaRT2v18chr2HG095850.6	1.1507	0.939571	0.602069	1.94171	0.859671	5.21966	1.07359	2.21262	2.20161	2.2042	1.81764	3.06815	1.57853	1.5978	1.51994	1.2804	0	3.95164	3.9229	0.219643
BaRT2v18chr2HG095850.9	0.570489	0.539878	0.065057	1.44952	0.642222	3.33198	0.818696	0.469726	0.27334	0.880218	1.95428	0.304412	0.404836	0.404188	1.01367	0.055253	0.144203	0.4898	2.48851	0.796205
BaRT2v18chr2HG095850.11	275.419	170.288	15.6646	857.454	114.648	1663.01	347.82	353.477	258.055	411.746	420.149	226.023	134.083	262.08	346.025	33.3388	328.958	141.556	1263.22	161.342
BaRT2v18chr2HG095850.10	0.404234	0	0	0.310563	0	1.32253	0.801816	0.176876	0.122145	0.192838	0.488156	0	0	0.124509	1.03612	0	0	0	1.19422	0.373518
BaRT2v18chr2HG095850.7	0.2032	0.384038	0	0.336888	0	0.67742	0.45493	0.155075	0.12204	0.112035	0.024119	0	0	0.120951	0.23229	0	0	0	0.186418	0.165651
BaRT2v18chr2HG095850.8	0.269052	0	0	0.573973	0	1.152	0.340445	0.175369	0	0.080732	0.550093	0	0.088979	0.217943	0.115099	0	3.76327	0	1.30814	0.116432
BaRT2v18chr2HG095860.1	1.85427	4.6039	0.488519	3.15717	4.6443	1.34374	2.03407	1.92412	2.03267	1.32861	1.99062	4.6192	3.7594	3.01562	1.78802	1.22933	1.8401	4.21928	3.19838	2.9693
BaRT2v18chr2HG095860.2	0.126563	0	0	0.494936	0	0.589271	0.389488	0.183164	0	0.46217	0	0	0	0.334874	0.402253	0.290868	0	1.24712	0	0
BaRT2v18chr2HG095860.3	4.01544	7.97262	1.02503	3.65673	6.20127	2.07054	2.93021	3.23402	3.43487	3.43067	2.37252	5.02696	7.6441	5.28235	3.52392	4.54289	4.55898	4.85194	2.82794	5.40128
BaRT2v18chr2HG095860.4	0.326586	1.44102	0.246096	0.658282	2.02479	0.534075	0.187551	0.323542	0.330747	0.199942	0.583626	1.36755	1.05416	0.548168	0.210767	0.180455	0.388632	0.303514	1.18194	0.967752
BaRT2v18chr2HG095870.1	3.66472	3.11383	0.220626	12.3651	1.12923	25.7821	3.52713	9.23572	5.3424	11.9991	8.31775	5.68133	2.63939	3.78188	6.37198	0.802463	2.26325	1.01922	15.8492	3.27843
BaRT2v18chr2HG095880.1	4.14684	6.901	1.02169	12.3779	4.1622	2.62996	2.32328	15.4137	6.6081	15.4466	5.00451	7.27334	5.04271	4.29125	6.43106	2.30664	1.71753	3.58969	3.6422	5.84597
BaRT2v18chr2HG095880.2	0.144238	0.324944	0	0.471553	0	0.1058	0.082996	0.175945	0.077316	0.528333	0.276424	0	0.406356	0.184289	0.05909	0.090125	0	0.019247	0.125785	0.154874
BaRT2v18chr2HG095880.3	0.379545	0.202737	0	0.335935	0	0.150881	0.011726	0.598573	0.17079	0.548796	0.138504	0.166974	0.107003	0.04879	0.335919	0.024756	0	0.038149	0	0.026764
BaRT2v18chr2HG095890.2	0.151342	0.319943	0.051327	0.098415	0.043764	0.051441	0.035344	0	3.46225	0	0.017649	0.639007	0.325651	1.9427	0.025479	0.082784	0	0	0.034214	0.147618
BaRT2v18chr2HG095890.1	3.2508	1.6121	0.522599	1.74152	1.05564	0.555121	0.243424	0.961126	56.9766	0.269794	1.12711	8.60218	1.17573	7.3489	2.11326	1.15878	3.49931	0.123775	0.600649	1.00774
BaRT2v18chr2HG095900.1	0	0	0	0	0	0	0	0	0	0	0	0	0.061303	0	0	0	0	0	6.62219	0
BaRT2v18chr2HG095910.4	0.023893	0	0.025724	0	0	0.3772	0.348605	0.01838	0.59838	0.175158	0	0.858878	0.17391	0.756017	0	0	0	0.161453	0.186855	0.726436
BaRT2v18chr2HG095910.1	1.38746	1.54074	0.381633	0.366903	1.25844	0.4123	1.19015	0.580283	2.28366	0.659532	1.03768	5.12535	1.54969	1.32677	0.340004	0.628805	0	3.84072	0.672954	1.36426
BaRT2v18chr2HG095910.2	19.7337	19.3335	9.38265	8.00482	19.6294	7.04648	17.8477	16.6233	31	21.476	13.6149	34.3835	16.9564	43.7157	9.40223	12.8669	1.64048	64.9737	12.2974	15.5077
BaRT2v18chr2HG095910.3	0.627992	0.215474	0.397027	0.039237	0.938021	0	0.26893	0.587088	0.553983	0.152108	0.541074	2.44419	0.516548	0.672373	0.182387	0.254963	0	1.11573	0	0.475269
BaRT2v18chr2HG095910.5	0.316259	0.279472	0.193352	0.14398	0.183687	0.084443	0.213269	0.133508	1.36927	0.16458	0.192735	1.26511	0.113278	0.633784	0.141995	0.263517	0.255887	1.72502	0.077699	0.161946
BaRT2v18chr2HG095910.6	2.1819	1.30185	0.731221	2.33453	2.27693	0	0.446008	0	3.25285	0.36987	1.03504	11.9438	1.70891	1.48553	0.575384	1.00903	0	5.71784	0.67102	1.18717
BaRT2v18chr2HG095910.7	0.862266	0.075656	0.138592	0.0551	0.117191	0.058424	0.166317	0.111128	0.676796	0.09068	0.078715	1.49564	0.105705	0.395357	0.045209	0.493066	0	0.802019	0	0.101126
BaRT2v18chr2HG095910.8	0.730477	3.74028	0	3.16428	0	0.240239	1.57158	1.59721	0.66613	1.53401	0	7.13648	0.616001	2.16174	0.378356	0.149507	1.50111	1.39504	0	0.986087
BaRT2v18chr2HG095910.9	0.474219	0.481115	0.149489	0.54798	0.555668	0.134677	0.694922	0.187038	0.701699	0.032488	0.109566	1.64032	0.19267	0.726563	0.331167	0.093461	0	1.0341	0.133696	0.272153
BaRT2v18chr2HG095910.10	0	0	0	3.45329	0	1.08282	0	0.835889	0	1.35672	0.887984	0	1.00266	1.17719	0	0	0.765166	0	0.874829	0
BaRT2v18chr2HG095920.1	0.686277	0	0	2.75377	0	8.19456	1.56146	3.02381	1.27935	3.44023	4.84041	0.103963	0	1.01709	1.74658	0	0.282308	0	4.75991	0.295864
BaRT2v18chr2HG095920.2	0.742112	0	0	0.919666	0	1.88683	0.826126	0.039536	0.316155	0.376692	1.28152	0	0	0.33487	0.830535	0	0	0	1.55215	0
BaRT2v18chr2HG095920.3	0.643839	0	0	2.0379	0	2.56719	2.58191	0.69541	0.706123	1.18044	2.12092	0	0	1.51094	1.42168	0	0.05791	0	0.633142	0.351182
BaRT2v18chr2HG095920.4	0	0	0	0	0	0.6477	0.157227	0.109517	0.054623	0	0.516267	0	0	0	0.230143	0	0	0	0.282358	0.111403
BaRT2v18chr2HG095920.6	4.02981	0.183531	0.084377	23.2707	0.117157	61.8673	11.4977	12.4057	11.9156	14.5163	30.7277	0	0.242284	11.4662	17.2913	0.075691	4.19408	0.069603	28.3375	4.16732
BaRT2v18chr2HG095920.9	0.345918	0	0	0	0	0	0	0	0	0	0	0	0	0	0	0	0	0	0	0
BaRT2v18chr2HG095920.5	0	0	0	0	0	0	0	0	0	0	0	0	0	0	0	0	0	0	0	0
BaRT2v18chr2HG095920.7	0.381854	0	0	2.6833	0	4.05085	1.09981	0.707378	0.294146	0.430214	4.04055	0	0	1.31454	1.97737	0	0	0	2.29457	0.29392
BaRT2v18chr2HG095920.8	0.754473	0	0	2.44384	0	4.878	0.642626	1.14515	0.897509	1.73143	2.16361	0	0	1.11947	1.7833	0	1.85555	0	1.97774	0.640615
BaRT2v18chr2HG095930.1	0.480133	3.12489	1.54829	1.23735	5.68204	1.41273	1.44492	1.77645	1.67532	1.39661	1.41878	2.83737	4.15711	2.8537	1.22754	2.44809	4.70527	3.06161	3.16419	1.54593
BaRT2v18chr2HG095930.2	1.28412	4.47038	1.56081	1.93628	5.25282	0.780216	1.54808	1.42949	1.60883	1.6753	2.09078	2.94477	3.10613	2.07359	1.51108	2.40782	2.00527	3.03137	2.03003	1.13073
BaRT2v18chr2HG095930.3	0.092827	0	0.058025	0.217123	0	0.130431	0	0.03597	0.09708	0	0.047351	0.081871	0.04945	0.287117	0.571279	0.030929	0	0	0	0.090217
BaRT2v18chr2HG095930.4	0	0	0	0	0	0	0	0	0	0	0	0	0	0	0	0	0	0	0	0
BaRT2v18chr2HG095930.5	0.942944	4.37566	1.3111	2.5582	3.85137	0.875629	1.87346	1.11994	2.14176	1.90313	0	5.61344	3.59311	2.9286	2.04476	1.47292	0.849893	3.91545	0.556984	1.80287
BaRT2v18chr2HG095940.4	0.330148	0.110619	0	0.170876	0	0.218115	0.913806	0.30038	0.329852	0.055981	0.392785	0	0.402376	0.123323	0.332939	0	0	0.020338	0.136508	0.272783
BaRT2v18chr2HG095940.2	1.08618	2.52915	0	1.75658	0.163723	0.593998	4.33512	0.371388	2.08351	1.55282	2.12833	0.372013	2.3699	1.06921	0.983496	0	0.419932	0.146462	1.6517	2.50676
BaRT2v18chr2HG095940.1	0.671952	3.14196	0	0.448367	0.769776	0	2.92454	1.04172	3.0531	0	0.659668	0	3.80065	3.02579	2.21715	0.294298	0.407713	0.504149	0	3.2437
BaRT2v18chr2HG095940.3	12.8852	18.1691	0.553128	9.51912	4.18601	2.6326	18.4158	5.62903	14.4691	10.3644	10.6497	4.23161	20.425	17.8862	8.31696	0.367425	2.13883	3.50155	6.63625	15.8246
BaRT2v18chr2HG095940.5	0.26103	0.380407	0.025873	0.038226	0	0	0.386459	0.105094	0.21139	0	0.107593	0	0.271086	0.136519	0.023331	0	0	0	0.230485	0.123662
BaRT2v18chr2HG095940.6	0.23501	0	0	0	0	0.053652	0.034687	0.083477	0.03559	0	0	0	0	0	0	0	0	0	0	0
BaRT2v18chr2HG095950.1	1.90649	2.77111	0.673027	2.35203	4.78652	5.10728	2.38818	2.70977	1.77134	2.43126	2.58731	3.52289	2.54698	1.53279	1.87936	1.74708	3.76776	3.73112	3.69943	1.48624
BaRT2v18chr2HG095960.1	0.901152	2.5616	0.295599	5.54106	4.91426	8.52047	2.72195	1.76953	2.92415	1.57739	9.21317	14.6302	4.25823	1.55968	1.97592	0.690602	3.929	3.3526	3.83465	1.57648
BaRT2v18chr2HG095970.1	0.004215	0	0	3.51037	0	0	0	0	0	0.006515	0	0	0	0	0.018752	0	0	0	0.006229	0
BaRT2v18chr2HG095980.1	0	0.106885	0	1.33604	0.058774	0	0	71.6844	0	41.9975	0	0	0.036384	0	0	0	0	0	0	0
BaRT2v18chr2HG095980.2	0	0	0	0.043089	0	0	0	2.62473	0	2.93275	0	0	0	0	0	0	0	0	0	0
BaRT2v18chr2HG095980.3	0	0	0	0	0	0	0	0.744769	0	0.187204	0	0	0	0	0	0	0	0	0	0
BaRT2v18chr2HG095980.4	0	0	0	0.285313	0	0	0	2.22786	0	2.06073	0	0	0	0	0	0	0	0	0	0
BaRT2v18chr2HG095990.1	2.90601	0.386958	0.081864	0.474392	0.093743	6.39865	1.01107	0.207592	1.67088	0.381781	2.23153	0.371521	0.337586	1.24385	1.97628	0.055813	0.115694	0.339154	5.47344	3.25897
BaRT2v18chr2HG096000.1	2.24494	1.13208	0.059076	0.565184	1.5964	5.17787	1.93408	1.66157	4.95422	0.999916	2.5255	4.77205	0.394037	1.9997	5.3872	0.625334	3.99098	10.7685	6.00776	0.63862
BaRT2v18chr2HG096010.1	0.439026	2.53641	0.518804	0	0	0	0.382569	0.426018	0	0	0	1.18865	0	0.276645	0.091824	0	0	0.76703	0	0.277137
BaRT2v18chr2HG096010.2	0	0	0	0	0.484816	0	0	0	0.360075	0.710877	0	0	0	0	0	0	0	0	1.6541	0
BaRT2v18chr2HG096010.3	0	1.03987	0.674435	1.13974	2.16549	1.66971	0.188234	1.52274	0.592761	1.5068	0	1.07457	0.707552	0.425093	0	1.74514	0.572955	0.999899	0.784054	0.336755
BaRT2v18chr2HG096010.4	0.431314	0.564049	0.316118	0.395872	0.675831	0.997604	0.462217	0.479663	0.105644	0.616054	0.256698	0.630102	0.585969	0.084574	0.242759	0.256823	0.448887	0.438568	0.804588	0.474692
BaRT2v18chr2HG096010.5	0.621927	0.604	0.403108	0.6665	0.601122	1.51481	0.668939	0.268081	0.125095	0.239734	0.71565	1.04476	0.926586	0.325749	0.401051	0.069209	0	0.613129	1.06401	0.430027
BaRT2v18chr2HG096010.6	0.074641	0	0.927586	0	0.136398	0.409081	0.267843	0.14762	0	0.634328	0.163744	0.722213	0.233272	0.079411	0	0.156695	0.223959	0.278854	0.516489	0.319211
BaRT2v18chr2HG096010.7	0.077792	0.123608	0.351559	0.629928	0.494899	0.826731	0.448747	0.093927	0	0.232019	0.5378	0.710187	0.058498	0.211809	0.175463	0.364725	0	0.683484	0.739473	0.073615
BaRT2v18chr2HG096010.8	0.717333	3.34349	0	2.52521	3.45475	2.60592	1.46012	3.19882	1.40372	2.42608	1.40301	2.99728	5.68967	2.07185	0.726	2.65408	3.23183	4.18452	2.46043	2.32937
BaRT2v18chr2HG096010.9	0.386512	2.86393	0.646245	0.78567	2.8241	2.41084	0.594636	1.01117	0.197259	0.083679	0.464266	1.02913	1.28603	0.626392	0.387712	0.595233	0.991443	0.784365	2.00627	0.658663
BaRT2v18chr2HG096010.10	0	0.044707	0.089158	0.208048	0	0	0.315766	0.056893	0	0.274789	0	0.356503	0.045739	0	0.020806	0	0	0.198181	0.038488	0.163068
BaRT2v18chr2HG096010.11	0	0	0	0	2.22754	0	0.318642	0	0	1.18613	0.106344	0.355782	0.137384	0	0	0.066565	0	0	0	0
BaRT2v18chr2HG096010.12	0.824852	0	0	0	0	0	0	0	0	0	0	0	0	0	0.311362	0	0	0	0	0
BaRT2v18chr2HG096010.13	0.286514	0	0.582232	0.761227	0.348137	1.75835	0.54623	0.360356	0	0	0.752596	0.725027	0.669341	0	0.250666	0.608233	0.367042	1.05926	0	0.688704
BaRT2v18chr2HG096010.14	0.469913	1.13352	0.174781	0.692394	1.09567	0	0.235748	0.457668	0.344409	0.786397	0	0	1.5958	0.459268	0.118722	0.359054	0	1.07709	1.51852	0
BaRT2v18chr2HG096020.1	0.072786	0.168841	0	2.19033	0.768753	0.013301	0.046512	14.1416	0.292417	13.8772	0.101055	0.107387	0.865296	0.975448	1.38883	0.013185	0	0.056281	0.056519	0.18252
BaRT2v18chr2HG096030.2	0	0.149974	0.007897	0.285573	0	0.011749	0	0	0.027999	0	0	0.032421	0.650089	0	0	0	0	0	0	0
BaRT2v18chr2HG096030.1	0	0.331934	0	1.44774	0	0	0	0	0	0	0	0.053569	2.54085	0	0	0	0	0	0	0
BaRT2v18chr2HG096040.1	0	0	0.079591	0.488484	0	0	0.178345	0	0	0.258152	1.01969	0	0	0.336241	0	0	0	0	0	0
BaRT2v18chr2HG096040.3	0	0	0	0	0.183088	0.269555	0	0	0	0	0	0	0	0	0	0	0	0	0	0
BaRT2v18chr2HG096040.2	0.123685	0	0	0	0	0	0	0	0	0	0	0	0.075607	0	0.206768	0	0	0	0	0
BaRT2v18chr2HG096040.4	0.056209	0.193877	0.008202	0.449437	0	0.504492	0.286885	0.009577	0	0	0	0.247237	0.080364	0.108805	0.151319	0.041873	0	0	0.05215	0
BaRT2v18chr2HG096040.11	4.67351	4.53672	0.331626	16.6573	4.27158	24.993	3.89288	5.14952	9.40094	10.5606	13.6432	6.38395	2.78094	8.11383	10.8782	0.653215	9.91076	1.13609	20.5089	1.58414
BaRT2v18chr2HG096040.14	0	0	0	0.146076	0.080978	0.398427	0.058309	0	0	0.094546	0.198546	0	0	0.412055	0.17049	0	0	0	0.200754	0.064703
BaRT2v18chr2HG096040.15	0	0	0	0.121084	0.156402	0.462913	0.022296	0	0.180779	0.03811	0.075268	0.237761	0.355443	0	0.153313	0	0	0	0.134008	0.026699
BaRT2v18chr2HG096040.20	0	0	0	0.474725	0	0	0.238995	0	0.085557	0.056146	0	0	0.121453	0	0	0.055316	0	0.068247	0.748755	0
BaRT2v18chr2HG096040.5	0	0	0	0	0	0	0	0	0	0	0	0	0	0	0	0	0	0	0	0
BaRT2v18chr2HG096040.8	0	0	0	0	0	0	0	0	0	0	0.159134	0	0	0	0	0	0	0	0	0
BaRT2v18chr2HG096040.9	0	0	0	0	0	0	0	0	0	0	0.047237	0	0	0	0	0	0	0	0	0
BaRT2v18chr2HG096040.16	0	0.04544	0	0.361021	0	0.620006	0.348917	0.42487	0	0.462336	0.274964	0.093288	0	0.035945	0.169794	0	0	0	0.232107	0.329233
BaRT2v18chr2HG096040.17	0.216255	0.930992	0	0.199094	0.58764	1.15542	0.442793	0.337106	0.281383	0.161036	0.458133	0.923525	1.33963	0	0.327078	0	0	0.237027	1.06692	0.240238
BaRT2v18chr2HG096040.19	0.030025	0	0	0	0	0	0	0	0	0	0	0	0	0	0	0	0	0	0	0
BaRT2v18chr2HG096040.10	0	0.165996	0	0.898952	0	0	0	0	0.603781	0.505789	0.372092	1.27674	0	0.897709	0.319971	0.42505	0	0	0	0.641079
BaRT2v18chr2HG096040.13	0.614067	0.852903	0	0.923652	0	3.51654	0.432011	0.718595	0.495607	1.2559	1.40367	1.52112	1.57645	0.268546	0.660557	0.24625	0.287288	0.208146	1.69753	0.187316
BaRT2v18chr2HG096040.6	0	0	0	0	0	0	0	0	0	0	0	0	0	0	0.017739	0	0	0.086412	0	0
BaRT2v18chr2HG096040.12	0	0.169678	0.040427	0.257331	0	1.70556	0.368418	0.248357	0	0.08394	0.330211	0.852078	0.329897	0.213571	0.531443	0.059568	0	0.230017	0.659264	0.214132
BaRT2v18chr2HG096040.18	0	0.258794	0	0	0	0.070781	0.022932	0	0	0.019814	0.344016	0	0	0	0	0	0	0	0.218427	0.144199
BaRT2v18chr2HG096040.7	0	0	0	0	0	0.628938	0.080214	0	0	0	0	0.370121	0.193532	0	0.137489	0	0	0	0	0
BaRT2v18chr2HG096040.22	0	0	0	0	0	0	0	0	0	0	0	0	0	0	0	0	0	0	0	0
BaRT2v18chr2HG096040.21	0.082216	0	0	0.777647	0.150504	0	0	0	0	0	0	0	0	0.029289	0	0	0	0	0	0
BaRT2v18chr2HG096040.23	0	0	0	0	0.509899	0	0	0	0	0	0	0	0	0	0	0	0	0	0	0
BaRT2v18chr2HG096040.24	0	0	0	0	0	0.156937	0	0	0.104821	0	0.231936	0	0	0	0	0	0	0	0	0.023751
BaRT2v18chr2HG096040.26	0	0.389174	0	0	0	1.42525	0	0.210987	0	0.320073	0.487983	0	0	0	0.084405	0	0	0	0	0.050553
BaRT2v18chr2HG096040.25	0	0.429218	0	2.17449	0	4.97231	0	0.619388	0.393409	0	2.33871	1.65214	0.849964	0.95416	0	0	0	0	2.79982	0.526138
BaRT2v18chr2HG096040.28	0	0	0	0.260678	0	0	0	0	0	0	0	0	0	0	0	0	0	0	0	0
BaRT2v18chr2HG096040.27	0.006766	0	0	0.490303	0.113551	1.50569	0.4816	0.416705	0.254639	0.221064	0	0.306185	0.105703	0	0.181556	0	0	0.136013	0.48566	0.209379
BaRT2v18chr2HG096040.29	0	0	0	0	0	0	0	0	0.081961	0	0	0	0	0	0	0	0.695903	0	0	0
BaRT2v18chr2HG096040.30	0.187015	0.846682	0.026781	1.08491	0.328426	1.6987	0.307978	0.441956	0.115111	0.747673	0.971018	0.682452	0.391722	0.279916	0.296575	0.081587	0.172166	0.094357	1.20429	0.088354
BaRT2v18chr2HG096040.31	0	0	0	0.045313	0	0	0.028198	0.039234	0	0.057701	0	0	0	0	0	0	0	0	0.295839	0
BaRT2v18chr2HG096040.33	0	0	0	0	0	0	0	0	0	0	0.08024	0	0	0	0	0	0.498952	0	0.042458	0
BaRT2v18chr2HG096040.32	0	0	0	0	0	0.095268	0	0	0.141717	0	0	0.494048	0	0.163209	0	0	0	0	0	0
BaRT2v18chr2HG096050.1	12.4984	0.338856	4.98044	0.348795	0.717827	1.41733	18.0159	0.209522	11.7319	1.03558	7.63059	0.122434	0.160448	20.9345	4.9776	1.11894	7.9264	1.03304	5.33612	12.5433
BaRT2v18chr2HG096060.1	20.7853	34.8127	7.80105	53.9682	18.7665	32.1541	34.6151	45.7294	21.8606	46.3647	32.8729	46.3998	31.1175	24.8408	19.577	10.623	69.1913	27.0299	35.4872	29.2223
BaRT2v18chr2HG096060.2	0.251931	3.81087	0.25606	4.74227	1.76152	1.91428	1.83893	1.58929	1.56351	2.21884	1.29266	3.58709	2.39631	1.04662	0.44716	0.315224	3.63852	1.06479	2.87852	0.797402
BaRT2v18chr2HG096060.3	0.441515	0	0	0	0	0.432791	1.42592	0.827259	1.07566	0.814473	0	0	1.11189	0.33472	0.327317	0	0.568537	0	0	0.369232
BaRT2v18chr2HG096060.4	0.106807	0.964131	0.166384	0.936488	0.631813	0.186809	0.615581	0.202527	0.648335	0.565093	0.118746	0.793701	0.90376	0.50289	0.215941	0.201331	0.390329	0.207778	0.503876	0.180461
BaRT2v18chr2HG096060.5	0.590777	6.07251	0.560956	10.804	6.55367	1.64386	0	6.18759	7.99225	6.79663	0.433272	14.7491	7.90054	2.20958	0	0	23.9743	0	0	0
BaRT2v18chr2HG096060.6	0.031906	0.20646	0	0	0	0	0	0	0	0	0.17879	0	0	0	0	0	0.641785	0	0	0.033809
BaRT2v18chr2HG096060.7	8.95039	17.9701	3.23721	11.9077	11.6948	9.35897	13.982	15.5553	9.70355	13.3415	9.33711	11.4656	14.5446	8.63297	11.2846	5.89602	10.5238	9.89952	11.7458	11.1811
BaRT2v18chr2HG096070.1	0	0	0	0.549404	0.230967	0.386601	0	0.232567	3.37579	0.358594	0.142238	0.906224	0.017734	5.38916	0.34566	0.969647	0.263162	1.16453	0.059695	0.150942
BaRT2v18chr2HG096070.2	0.367929	0.282812	0.123714	1.81673	1.56128	3.33627	0.309931	1.77215	24.2325	1.38197	2.23258	1.98137	0.819815	33.1448	3.27601	8.27711	0	7.60952	0.957054	0.985245
BaRT2v18chr2HG096070.3	0	0.152058	0	0	0.07634	0	0.022807	0.02099	0.956479	0.018027	0.133611	0.319804	0	3.30216	0.293865	0.442956	0	0.603596	0.016345	0
BaRT2v18chr2HG096080.1	0	0	0	0.956352	0	0.003998	0.019481	0.057521	0	0	0.013277	0.029037	0.563754	0.025208	0	0.018713	0.134218	0	0.046725	0
BaRT2v18chr2HG096080.2	0.240564	0.638287	0.236171	0.720201	1.19807	0	0	0.477119	0.325479	0.445508	0.045694	0	2.05559	1.16871	0.008935	1.63369	0	0.13367	0	0.125837
BaRT2v18chr2HG096090.1	1.40513	2.42328	0.07977	0.383392	2.36373	0.176151	0.072974	2.79329	1.23739	4.51552	0.016641	3.61484	2.28444	2.08786	0.066339	0.62734	1.43618	7.25317	0.241914	0.125023
BaRT2v18chr2HG096090.2	0.132908	1.06262	0.0252	0	0.891833	0.080464	0.294536	1.15351	1.28518	0.598825	0.10152	1.627	0.825076	1.54679	0.057245	0.245327	0.207024	1.20415	0.059805	0.098786
BaRT2v18chr2HG096090.3	0.10812	0.086101	0	0.065321	0.142535	0	0	0.536312	0.204639	0.513508	0	0.267188	0.288581	0.495914	0	0.127884	0	0.61962	0	0
BaRT2v18chr2HG096090.4	0.515737	3.15807	0.471986	0.031615	2.33566	0	0.47975	3.42476	3.7809	6.70702	0.09189	3.03497	3.55866	6.36774	0.693757	1.08071	1.01677	7.04775	0.031914	0.321406
BaRT2v18chr2HG096090.5	30.9397	132.271	12.3244	9.73794	145.216	3.66699	23.7588	222.942	168.593	341.683	8.65518	169.775	152.883	349.564	25.0784	50.6534	37.7142	309.406	14.1597	20.6778
BaRT2v18chr2HG096090.6	1.01093	2.17735	0.300062	0.042386	5.99553	0.142837	0.806574	4.53551	1.03191	6.31816	0.481669	2.64608	1.90316	4.06154	0.353794	1.15375	2.39888	7.02019	0.310853	0.332856
BaRT2v18chr2HG096090.7	0.156215	1.76417	0.093459	0.160797	1.30662	0.151287	0.095247	2.34945	0.341248	3.21327	0.068938	0.594753	0.800502	1.10131	0.12898	0.431274	0.155451	2.43828	0.182144	0.11077
BaRT2v18chr2HG096100.1	0.393286	0.714468	0.481238	0.053073	0.275651	0.20778	0.781112	0.054233	3.07805	0.317766	0.790589	1.66889	0.198417	2.85678	0.242998	0.301489	11.2376	1.13842	0.968004	0.455291
BaRT2v18chr2HG096110.1	1.53891	1.21138	0.708022	0	0.343576	0.433548	1.3195	0	3.51094	0.294171	0.502762	3.57584	0.209899	0.644026	0.856109	0.864657	13.6397	1.69647	0.877023	0.702999
BaRT2v18chr2HG096110.3	0.11097	0.085014	0.178441	0.022711	0	0.015521	0.741015	0.095695	2.45464	0.013508	0.273803	1.7645	0.06026	1.02518	0.045245	0.253434	0.513147	0.147684	0.133455	0.203455
BaRT2v18chr2HG096110.2	11.4245	8.96386	7.14025	0.716217	5.59792	2.14424	24.2708	2.01636	37.0329	3.65584	8.0112	23.8997	4.07725	35.3854	6.12916	7.34529	93.6301	15.2355	11.9284	11.7545
BaRT2v18chr2HG096120-BaRT2v18chr2HG096130.1	0.853904	1.34441	0.311766	1.16233	0.536027	0.978927	1.01124	0.594911	0.836332	0.925712	1.06688	0.688526	0.792404	0.991694	0.781375	0.380239	0.74551	0.496908	1.51111	0.692921
BaRT2v18chr2HG096120.1	0	0	0	0.037994	0	0	0	0.014045	0.079313	0.12558	0.119455	0	0.073781	0.031298	0	0.019323	0	0	0	0.146895
BaRT2v18chr2HG096120.2	4.25203	4.03438	2.07617	3.8919	5.09073	4.11753	6.42848	2.35951	5.56996	3.04238	6.85231	1.18226	4.43652	8.05563	4.91983	3.17954	2.02652	2.14546	3.77234	4.78028
BaRT2v18chr2HG096120.3	0	0	0	0	0	0.27717	0	0.017669	0	0	0.113387	0	0.098135	0	0.052765	0	0.640217	0	0.183094	0
BaRT2v18chr2HG096120-BaRT2v18chr2HG096130.2	0.364088	0.298892	0.390152	0.148223	0.123381	0.189101	0.138776	0.13422	0.869343	0.56831	0.457728	0.131677	0.867259	0.805129	0.82373	0.28667	0.281242	0	0.677069	0.873313
BaRT2v18chr2HG096120-BaRT2v18chr2HG096130.3	0.115533	0.092635	0.067095	0.132792	0.166233	0.419649	0.148472	0.034108	0.035971	0.087497	0.106931	0.129711	0.009178	0.059218	0.03007	0.045584	0.015431	0.120253	0.184275	0.114872
BaRT2v18chr2HG096130.1	6.51482	6.07254	2.05121	9.14434	5.60751	17.9842	12.4861	7.32294	3.10441	9.32939	8.52839	5.34201	6.29869	4.60174	6.59775	3.34185	6.16552	6.70189	17.193	6.51022
BaRT2v18chr2HG096140.1	0.234931	1.45487	0.605552	1.56453	0.519577	2.18163	2.20261	0.363266	1.10222	1.13943	1.30732	2.59591	0.786438	0.831704	1.20736	0.564363	0	0.155016	1.82641	0.81603
BaRT2v18chr2HG096140.2	0.432616	0.488621	0	0.843929	0.469376	0.057068	0.402357	0.446144	0.462839	0.57189	0.517835	0.721523	0.072527	0.31747	0.031144	0.050982	1.7679	0.413618	0.202613	0.486653
BaRT2v18chr2HG096140.3	0.454464	0.953832	1.71675	0.842738	2.65699	1.15999	0.985292	0.518962	0.445813	0.437048	0.738268	0.894424	0.915655	0.973609	0.392529	0.757519	1.58211	0.543634	1.20913	0.867716
BaRT2v18chr2HG096140.4	0.172623	0	0.040165	0	0	0.02335	0	0.024416	0	0	0.097601	0.058466	0.09394	0.018606	0.024264	0.066258	2.24253	0.018671	0.019933	0
BaRT2v18chr2HG096140.7	0	0	0	0	0	0	0	0	0	0	0	0	0	0	0	0	0	0	0	0
BaRT2v18chr2HG096140.5	0.330095	0.660638	0.274194	0.312155	2.00738	0.086575	0.995915	0.468674	0.321313	0.169709	0.349966	0.683791	0.692869	0.269412	0.132297	1.00772	0	0.662748	0.578503	0.814356
BaRT2v18chr2HG096140.6	40.1016	36.9316	42.7814	37.9746	36.5627	45.2499	60.3336	34.3322	31.8625	33.9453	43.5821	28.7559	35.4245	39.5952	43.0384	42.6542	19.3642	30.231	43.6139	45.0933
BaRT2v18chr2HG096140.8	1.60063	4.04614	2.7831	3.24607	24.2713	2.23866	3.54972	1.78826	1.14351	1.68805	1.70592	6.05105	3.85742	1.88072	0.676282	4.72571	6.05876	2.30799	1.83658	4.85294
BaRT2v18chr2HG096140.9	0.347794	1.14839	1.21145	1.44874	2.29637	1.19353	0.595527	0.387413	0.155026	0.573657	0.932831	1.23003	0.486901	0.560879	0.402728	0.564215	1.58371	0.708113	1.29647	0.990599
BaRT2v18chr2HG096140.10	0.173266	0	0	0	1.78127	1.66949	0.228045	1.16625	0.517722	0.703981	0	0	0.483129	0	0	0.567172	0	0.291334	0.741256	1.18455
BaRT2v18chr2HG096140.11	0	0	0	0	0	0	0	0	0	0	0	0	0	0	0	0	5.84909	0	0	0
BaRT2v18chr2HG096140.12	0	0	0	0	0	0	0.017349	0	0	0	0	0	0	0	0	0	0	0	0.021618	0
BaRT2v18chr2HG096150.1	0.697363	0	1.2895	0.848368	1.67885	0	1.82507	0	0	0	0.614819	0	0	0	0	0.690602	9.93888	0.973862	0.301788	0
BaRT2v18chr2HG096160.1	3.52975	0	0	0.248746	0	0.032004	3.35733	14.162	0.073564	11.6611	4.84569	0.080109	0.009612	0.077675	0.325514	0	0.152774	0	0.42518	3.38363
BaRT2v18chr2HG096170.1	10.7396	0	0	0.041638	0	0	13.7555	65.7547	0.379058	31.3355	4.52626	0	0	0.273747	1.27208	0	1.11599	0	0.857143	11.6171
BaRT2v18chr2HG096170.2	17.2112	0.05845	0.010421	1.45591	0.014453	0.28173	17.17	47.0738	0.407237	33.4229	22.6634	0.611474	0.013492	0	1.76347	0.009142	0	0.017908	1.60394	18.0114
BaRT2v18chr2HG096180.1	0.821562	1.78679	0.233266	0.669762	0.602994	1.48651	1.68004	0.26978	0.744189	0.399924	0.956932	1.75858	1.1614	1.39722	0.745579	0.470948	0.590137	2.12204	1.91203	0.520049
BaRT2v18chr2HG096180.3	0.056912	0.016947	0	0.051097	0	0.111118	0.144164	0.017519	0.081669	0	0.10797	0.020416	0	0.035297	0.09695	0.065548	0	0.112645	0.075975	0
BaRT2v18chr2HG096180.2	9.19733	10.5023	3.36106	8.10479	8.86724	12.817	11.9051	4.30484	10.0447	4.47554	8.17109	9.87021	9.87459	11.1331	9.06662	4.40478	4.85551	13.3627	11.6375	6.63319
BaRT2v18chr2HG096180.4	0.698867	0.177273	0.013525	0.366602	0.12641	0.416584	0.198732	0.097711	0.240342	0.104583	0.181959	0	0.239967	0.549838	0.340694	0.528825	0.268643	0.041215	0.369404	0.105659
BaRT2v18chr2HG096190.1	16.6781	11.2849	6.00313	10.307	21.6287	6.13859	3.83467	5.2941	23.9073	10.9275	20.2658	15.3808	6.90759	18.1354	9.01916	7.93602	9.44683	3.44069	19.0684	26.0846
BaRT2v18chr2HG096200.1	51.7074	16.2885	8.76591	39.9668	16.7355	4.33894	9.13497	14.8696	25.515	11.5295	17.6637	28.0287	13.1771	14.4649	31.3064	11.8542	3.17835	3.67117	9.91231	47.1664
BaRT2v18chr2HG096200.2	1.87684	0.305559	0	0.71067	0.40608	0.239782	0.149039	0.415661	1.90736	0.357792	0.530538	0.554094	0.081487	0.156783	0.337015	0.444097	0	0.455044	0.429131	1.82965
BaRT2v18chr2HG096200.3	1.52069	0	0.195781	1.14125	0.595728	0.120448	0.496046	0.256604	0	0.32884	0	0.223152	0.183456	0.099853	0.924207	1.01125	0	0	0.241977	1.26755
BaRT2v18chr2HG096200.4	791.408	368.615	196.147	438.025	700.912	160.581	183.728	252.119	769.748	309.586	514.246	450.587	224.045	465.85	434.058	396.475	178.168	137.272	464.469	1438.46
BaRT2v18chr2HG096200.5	6.274	3.08806	0.82888	1.59901	4.31394	0.315537	3.25849	1.18815	2.00055	1.00125	3.07362	6.17764	1.68655	0.723977	5.05279	1.66978	0	0.170327	1.18215	5.3904
BaRT2v18chr2HG096200.6	4.34939	2.55998	0.209775	4.26654	5.611	0.926501	1.34633	2.18389	1.3242	2.15723	2.89472	7.26262	1.40597	0	4.03322	1.59375	0.335286	0.369626	2.76863	6.51319
BaRT2v18chr2HG096200.7	4.01558	6.76028	1.56942	2.20914	8.74154	2.16549	2.53504	1.71381	1.70168	1.87817	4.6364	12.5543	3.6036	2.62803	2.37913	1.81889	0	0.99288	3.59966	5.9807
BaRT2v18chr2HG096210.1	0.772421	1.47514	0	1.57624	1.46542	0.951669	0.198133	0.471072	0.988506	0.780957	0.357849	1.14911	1.27669	0.598164	0.598757	0.169973	0	0.459107	1.05062	0.274127
BaRT2v18chr2HG096210.2	19.2527	36.8812	5.95063	44.3545	31.4392	61.2608	27.0022	33.4335	17.9713	42.8256	29.8442	38.4337	32.4815	22.6542	26.2417	14.3823	22.1724	25.1774	54.3983	24.7184
BaRT2v18chr2HG096220.1	0.60414	3.27686	0.215226	1.13338	0.738709	0.413201	0.064291	2.95496	1.52216	1.94349	0.457953	0.822864	1.05143	1.68744	0.473658	0.331843	0.399006	0.294076	1.53728	0.847543
BaRT2v18chr2HG096230.1	2.1584	5.95146	0.75184	1.91819	7.93	0.881291	4.28438	2.70768	5.48965	4.24319	2.10322	3.32803	4.38232	9.53113	5.61847	3.37875	3.22624	4.64743	1.38601	2.64951
BaRT2v18chr2HG096230.2	0	0	0	0	0.70892	0	0	0	0.030351	0	0	0	0.03224	0.032463	0	0.075267	0.086479	0.269247	0	0
BaRT2v18chr2HG096240.1	0.559428	1.0945	0.03719	0.035578	0.645746	0	1.61329	0.471319	0.770635	0.347226	0.028221	0.130542	1.94773	0.5337	0.170913	0.135607	0	3.49748	0	0.263659
BaRT2v18chr2HG096240.2	0	0.403756	0	0	0.189782	0	1.28884	0	0.37237	0	0	0.052958	0.091171	0	0.349381	0	0	0.054052	0	0.586433
BaRT2v18chr2HG096240.4	0.0256	0	0.307894	0.030789	0.247614	0	0.467228	0.326679	0.497209	0.10822	0	0	0.348126	0	0.111725	0	0.534546	0	0.203584	0.024226
BaRT2v18chr2HG096240.3	0.550574	3.20836	0.072727	0	0.386175	0	0.524451	0.14162	0.710294	0.179488	0.110933	0.903916	1.67541	0.839211	0.455389	0.165437	0.813538	1.87363	0	0.235697
BaRT2v18chr2HG096240.5	4.17265	15.9154	0.470704	0	1.34511	0.74273	16.2418	4.70518	8.94779	4.25848	0.829184	4.29304	19.0589	7.60795	3.83219	0.434528	1.3196	24.704	1.7772	2.12244
BaRT2v18chr2HG096240.6	0.347388	0.554299	0.0936	0	0.453887	0	0.432596	0.094474	0.475097	0.077066	0.105242	0.031247	0.675709	0.39798	0.096153	0.088192	0.202	1.66006	0.180636	0.276479
BaRT2v18chr2HG096240.7	0	12.5229	1.51697	0.495947	4.15017	0	0	0	0	2.52441	0.623944	6.54594	12.4055	1.99762	0	2.10675	2.85787	5.68891	0	1.53618
BaRT2v18chr2HG096250.1	0.497675	0.05367	0	0	0	0.370161	0	0	1.15112	0.12212	0.714558	0.18559	0	1.3046	0.906693	0	1.79529	0.567091	0.173281	0.297095
BaRT2v18chr2HG096250.2	2.88111	0.804027	0.026688	0.481776	0.103838	2.72107	0.572168	0.015625	4.27361	0	3.53901	0	0.414014	5.40347	4.23209	0	12.9591	1.63782	2.34799	2.01522
BaRT2v18chr2HG096260.1	2.01633	2.43608	0.15851	1.55783	1.46107	2.10199	2.09066	3.69555	0.900718	2.44833	1.38681	1.42669	1.83166	0.785026	1.651	0.928035	0.726564	1.31635	2.11561	1.51973
BaRT2v18chr2HG096260.2	0.704932	0.319441	0.186811	1.28659	0.018939	0.477131	0.461172	0.741552	0.191827	1.04364	0.569496	0.283993	0.401972	0.171006	0.649915	0.059116	0	0.363483	1.17283	0.159604
BaRT2v18chr2HG096260.3	0.062708	0	0	0.04808	0	0.071966	0.067246	0	0	0.090948	0.095704	0	0	0	0	0	0.117048	0	0.053983	0.070016
BaRT2v18chr2HG096270.1	0.052573	0.077411	0	0.307451	0.034716	0.145107	0.039375	0.274423	0.173016	0.439729	0.122916	0.022675	0.070183	0	0.208189	0.060569	1.78929	0.322307	0.07294	0.139502
BaRT2v18chr2HG096270.2	0.635106	0.31413	0.400951	1.17839	1.69432	0.35312	0.222789	1.36941	0.608465	1.18458	1.27763	0.349407	0.341032	0.694691	1.19797	0.431191	4.83598	1.25898	0.356829	3.41134
BaRT2v18chr2HG096280.1	0	0.208731	0	0	1.54144	0	0.483461	0	0.470158	0	0.361069	0	0	0	0.09822	0	0	0	0.251389	0.243456
BaRT2v18chr2HG096280.2	1.18765	1.19568	0.533398	0.577244	0.675043	0.639707	1.0968	1.19942	0.358611	0.965027	1.15451	2.49191	1.94062	0.567217	1.18043	1.43535	1.61795	1.22775	1.31555	1.58741
BaRT2v18chr2HG096280.3	0.600303	2.46243	2.29876	2.70863	7.23518	2.33471	1.73411	0.620215	0.891924	0.955639	3.89106	4.28257	2.55684	2.59793	0.573574	2.89352	2.34937	2.56521	1.74291	2.6558
BaRT2v18chr2HG096280.4	0	3.48457	2.39375	2.97766	6.55551	2.6651	0	0.452588	0.958335	1.48408	2.85402	4.79151	2.19174	1.9035	0	0.953198	0	2.4314	2.30348	1.66469
BaRT2v18chr2HG096280.5	0	0	0	0	0	0	0	0	0	0	0	0	0	0	0	0	2.55482	0	0	0
BaRT2v18chr2HG096280.6	0	0.278319	0	0	2.02496	0	0	0	0	0	0	0.356412	0.101893	0	0	0.297775	0	0	0	0
BaRT2v18chr2HG096280.7	0.104422	0	0	0	0	0.210619	0.179466	0.072942	0.105343	0.124227	0.058963	0	0	0.04673	0	0	2.79792	0.020726	0.027639	0.271179
BaRT2v18chr2HG096280.8	0	0	0	0.711282	0	0	0.221293	0	0	0.39594	0	1.85106	0	0.265317	0.030517	0.296411	0	0	0	0.274571
BaRT2v18chr2HG096280.9	1.17953	0.832857	0.818581	0	6.78568	0.596834	2.09064	1.13779	0.135763	0	0.886989	0	2.61607	0.704461	1.09464	3.04043	3.21451	0.368196	0.594906	1.65409
BaRT2v18chr2HG096280.10	2.30364	2.50187	1.406	0.846152	1.85094	1.90973	1.50255	1.50177	0	1.0875	1.03296	2.90115	2.50536	1.25062	0.658733	2.48957	2.83699	1.23238	1.53144	2.5662
BaRT2v18chr2HG096280.11	0.721016	0.047199	0.277327	0.34496	0.646848	0	0.148399	0.294099	0	0	0.258575	0	0.089342	0	0.231078	0.256383	0	0.105894	0.243923	0.10411
BaRT2v18chr2HG096300.1	18.7862	41.88	10.9541	20.1585	84.6252	28.6191	24.9083	15.4153	32.1478	19.2519	17.0322	34.4983	38.4888	66.5331	21.6471	32.1855	75.51	53.7009	26.4716	24.2912
BaRT2v18chr2HG096290.1	0.837766	2.35599	0.597708	0.855182	6.37186	2.29097	0.798913	0.570172	2.16444	1.3467	1.48105	2.28671	1.69875	5.35506	0.616972	1.53824	8.28782	3.49748	2.29104	1.00852
BaRT2v18chr2HG096310.1	0	0.330208	0	1.28167	0	0	0.011249	0	0	0	0	0	1.5877	0	0	0	0	0	0	0
BaRT2v18chr2HG096320.1	1.46209	2.16031	2.34192	0.187594	4.74677	1.07214	1.64342	0.643847	0.26846	1.59984	0.896168	3.52107	2.04953	0.253602	0.149553	1.06835	0.396337	4.38715	1.1931	1.636
BaRT2v18chr2HG096330.1	1.59208	3.25168	0.161982	3.1968	2.20714	3.51079	4.45021	1.92545	0.965415	1.37657	1.27214	5.39708	2.1617	1.80635	2.10849	2.14868	1.31611	3.32582	3.83416	3.49927
BaRT2v18chr2HG096330.2	0.088219	0	0.11238	0	0	0	0.025024	0.092239	0	0.152251	0.263394	0	0	0	0	0	0	0.293489	0.287002	0.101657
BaRT2v18chr2HG096330.3	0	0	0.124194	0	0	0.826723	0.307563	0.18118	0.059576	0	0.497667	0	0	0	0.314654	0	0	0	0.604417	0
BaRT2v18chr2HG096330.4	0.091912	0.085197	0	0.537952	0.46355	0	0	0	0	0.151806	0	0.180505	0.180207	0.194183	0	0.139259	0	0.324436	0	0.126266
BaRT2v18chr2HG096330.5	4.29328	5.82641	1.2644	11.986	12.4848	35.0577	6.13204	4.21401	4.52734	5.73347	14.8492	0	9.43	10.8085	6.13778	3.42539	19.1314	7.2306	22.7905	6.89799
BaRT2v18chr2HG096340.1	0.427077	7.00146	1.57746	2.15851	0	0	0.861549	0	5.82004	0.735389	0.86896	8.84982	5.63823	0.791623	3.90075	0	1.30728	0	0	0
BaRT2v18chr2HG096340.2	1.65274	1.86717	0.952258	1.56584	1.66855	1.97422	1.87728	1.42819	0.964516	0.995346	1.58707	2.76738	1.63459	1.05688	1.17145	1.23782	2.05624	1.95317	1.64339	1.05134
BaRT2v18chr2HG096340.3	0.062492	1.42986	0.046511	0.089106	0.699059	0.287304	0.371461	0.291179	1.17675	0.129538	0.111721	4.07467	0.504351	0.098612	0.011534	0.172574	0	0.022545	0.130535	0
BaRT2v18chr2HG096340.4	18.1378	1.37099	5.04478	26.6421	15.6924	15.8175	21.3916	13.7972	7.85593	13.392	13.7535	31.7742	2.91441	27.72	17.041	10.951	0	16.6598	12.0554	8.93145
BaRT2v18chr2HG096340.5	0	15.6049	6.94407	6.74265	12.9156	4.1713	0	0.952134	10.3093	0	2.64784	64.6721	11.4864	0	0	0	43.6762	0.972673	1.09052	3.23258
BaRT2v18chr2HG096340.6	0	0.920872	0.146585	0.127906	0	0.037587	0.048216	0.006692	0.566884	0	0.030021	2.77296	0.424326	0	0.006524	0.008542	0.163164	0.068615	0.03107	0.089515
BaRT2v18chr2HG096340.7	3.03134	16.4492	0.555038	1.14764	0.844246	1.64744	0.176513	2.29722	11.6873	1.16915	0.921198	5.52888	14.2609	5.47929	2.28184	1.36609	0	2.92622	5.59628	1.40687
BaRT2v18chr2HG096340.8	0.64495	0.38927	0.417605	0.306758	2.19101	0.213924	0.068156	0.144395	0.816651	0.085593	0.050896	3.52119	0.274923	0.103807	0.008747	0.162167	0	0.433013	0.079268	0.025665
BaRT2v18chr2HG096340.9	0.705805	11.5081	3.37911	0.393083	0.581408	0.095763	3.66825	0.828959	7.91931	0.828012	1.39991	30.3979	5.68336	1.90703	1.07462	0.27818	2.80392	1.88018	0.116818	0.616516
BaRT2v18chr2HG096340.10	0.239127	2.31506	0.423531	0.646354	0.264649	0.159859	0.270912	0.573147	2.41994	0.094903	0.192077	10.6984	0.874858	0.114363	0.179784	0.235044	0.826792	0.244358	0.386991	0.253971
BaRT2v18chr2HG096340.11	9.76735	50.5874	11.7609	0.141965	13.073	8.21911	6.57775	11.6768	11.7856	6.31199	6.13404	32.6801	46.5131	14.3483	1.19023	10.3778	32.3276	7.96052	5.38421	6.73381
BaRT2v18chr2HG096340.12	3.37629	0	0	0	0.742186	1.46213	2.87541	4.78412	0	1.99189	1.11239	0	0	4.9717	1.96864	2.32768	1.19581	1.16834	1.27574	0.921872
BaRT2v18chr2HG096350.1	0.042903	0.826704	0.019949	0	0.025841	0	0.204903	0.090331	0.021302	0.061089	0.007398	0.26268	0.982044	0.023777	0	0.023071	0.545997	0.449231	0	0.074768
BaRT2v18chr2HG096350.2	0	0.173586	0	0.056496	0	0.022069	0.040224	0.053106	0	0	0	0.332012	0.311474	0	0.083891	0	0	0	0.347135	0
BaRT2v18chr2HG096360.1	0	1.10775	0	0.232032	2.42284	0	0.185404	0	0	0.433039	0	0	1.33829	0	0	0.505236	0.588354	1.14572	0.248975	0
BaRT2v18chr2HG096370.1	0.020093	0.014094	0	0	0	0.147815	0	0	0	0	0	0.733752	0	0	0	0	0	0.038621	0	0
BaRT2v18chr2HG096370.2	2.4417	2.20078	0.022734	1.04342	0.019201	0.39464	1.09416	0	0.054773	0.486447	0.710093	2.4674	0.637747	0	0.25003	0	0	1.51397	1.48911	0.509086
BaRT2v18chr2HG096370.3	0.26943	0.270994	0	0.718189	0	0.089744	0.347657	0.260337	0	0	0.285731	1.03075	0.169651	0	0	0	0	0	0.147624	0
BaRT2v18chr2HG096380.1	1.0972	0.33567	0.767003	0.350171	0.985914	1.55509	0.870114	0.122612	0.022208	0.125074	1.45188	0.361988	0.329863	0.056958	0.452216	0.373412	0	0.616176	0.694415	0.555375
BaRT2v18chr2HG096380.2	7.42352	5.27042	7.96495	3.31423	14.2662	6.58087	8.78171	1.08219	0.223254	3.57792	7.07299	5.52467	6.76684	0.265311	1.8175	4.22408	1.44902	2.92141	5.55317	12.8573
BaRT2v18chr2HG096380.3	23.6602	11.2436	14.0648	6.05332	27.5193	15.9944	16.0315	3.20152	0.429647	7.34481	20.216	8.88436	13.1644	0.675265	6.08887	10.5814	1.96077	10.0182	12.8804	19.0139
BaRT2v18chr2HG096390.2	0.017444	0	0.135587	0.087553	0	0.047121	0	0.013314	0	0.125335	0	0.632455	0.082155	0	0.024082	0.202911	0	0	0	0
BaRT2v18chr2HG096390.3	1.6594	0.837634	0.665474	4.76337	3.94872	1.86772	1.66251	0.96407	2.758	1.81636	3.03156	2.19183	1.5021	2.60155	3.91148	1.7015	1.66992	2.47328	2.74198	1.15367
BaRT2v18chr2HG096390.4	0.189797	0.552769	0.296902	0.375141	0.746664	0.230936	0.340844	0.115836	0.332835	0	0.27633	0	0	0.719923	0.348156	0.645661	0.269768	0.340382	0.050211	0.446195
BaRT2v18chr2HG096390.5	0.177446	0	0.214061	0.672312	1.54536	0.193246	0.244911	0	0.45417	0.421762	0.670775	0.581235	0.291507	0.885795	0.664484	0	0	0.427405	0.297386	0
BaRT2v18chr2HG096390.1	0.026703	0.403646	0.072929	0.528069	0.174449	0.127762	0.180592	0.17411	0.118055	0.066191	0	0.029742	0	0.148095	0.197861	0.358663	0.060314	0.278394	0.081643	0.200119
BaRT2v18chr2HG096400.1	0	0	0	0	0	0	0	0	0	0	0	0	0	0	0	0	0	0	4.55095	0
BaRT2v18chr2HG096400.2	0	0	0	0	0	0	0	0	0	0	0	0	0	0	0	0	0	0	0.572042	0
BaRT2v18chr2HG096410.1	0.153813	0.061108	0.039145	0.034727	0.035069	0.02567	0.044766	0.087411	0.437695	0.046197	0.007463	0	0	2.12491	0.302864	0.069081	0.040487	0.1122	0	0.023133
BaRT2v18chr2HG096420.1	1.08529	0.54748	0.217779	0.502354	0.036676	0.018158	0.28739	0.608148	2.30648	0.304354	0.032187	0.018588	0.178131	8.23585	3.83933	0.926612	0.076961	0.333807	0.061698	0.219112
BaRT2v18chr2HG096430.1	0.427883	0.373997	4.22649	1.71673	0.009189	0.110888	1.49504	0.536043	0.198252	0.940412	0.234113	0.018571	0.118552	0.238112	4.32934	4.08362	0.077394	0.015413	0.139452	0.337183
BaRT2v18chr2HG096440.1	0.041579	0.038751	0.998726	0.218671	0	0	0.187375	0.062936	0.048595	0.288576	0.042497	0	0.008987	0.00912	0.627406	0.471193	0.046468	0	0.024597	0.031435
BaRT2v18chr2HG096450.1	0	0	0.664019	0	0	0	0	0	0	0	0	0	0	0	0	0.103423	0	0	0.328319	0
BaRT2v18chr2HG096460.1	0.081652	0	0	0.111547	0	0	0.005272	0.29723	0.469453	0.649617	0.132767	0	0	1.60965	1.39001	0	0	0	0.007351	0.065443
BaRT2v18chr2HG096470.1	0.574934	0	0	0	0.332882	0	0.707588	2.10374	0	7.43418	1.02705	0	0	0	0	0	0	0.013606	0.351402	1.78178
BaRT2v18chr2HG096470.2	0	0.063249	0	5.65012	0.054179	0	0.317789	0	0	0.553221	1.28939	0	0.073133	0	0.445089	0.176586	0	0	0.043763	0.141771
BaRT2v18chr2HG096480.1	0	0	0	0	0	0	0	0	0	0	0	0	0	0	0	0	0	0	0	0
BaRT2v18chr2HG096480.2	6.05154	0	0.320006	29.6983	1.48613	0.171183	7.87399	18.7106	0	41.8096	6.65895	0	0	0	4.58312	1.13636	0	0	1.5617	21.1253
BaRT2v18chr2HG096480.3	1.65957	0.246174	0.198506	20.9748	0.421645	0	5.38064	5.2191	0	8.68209	3.92502	0.064952	0.887621	0	1.46798	0.596881	0.220153	0	0.240312	5.92024
BaRT2v18chr2HG096470.3	0.547271	0	0.13179	2.11695	0.177943	0.062813	0.734543	1.55993	0	4.68646	0	0.025548	0.081784	0	0.249724	0	0.325135	0	0	1.84388
BaRT2v18chr2HG096490.2	0.01474	0	0	0.967684	0	0.19761	0.111518	0.061227	0.012481	0.097611	0.207715	0.147189	0.023926	0	0.082643	0	0.352359	0	0.779376	0.115315
BaRT2v18chr2HG096490.1	1.42346	1.72535	0.135121	21.9382	0.101617	20.815	3.11186	1.24706	0	3.48583	4.92847	1.40958	2.7426	0.09067	1.35918	0	0.967711	0.531058	13.5045	1.93643
BaRT2v18chr2HG096500.1	2.31274	10.5864	2.09263	8.07467	4.13912	0.291942	4.59234	3.10534	8.58825	3.83315	1.55085	27.0761	9.33804	4.7948	3.09994	1.2765	3.87947	4.09944	1.11871	2.79826
BaRT2v18chr2HG096500.2	2.0594	1.46299	0.09258	0.4865	0.305955	0.059963	1.59091	0.985528	2.42895	2.24457	0.346251	2.83017	1.9682	2.11519	2.48071	0.50618	0	2.24795	0.4896	2.28937
BaRT2v18chr2HG096500.3	0	0	0	0	0	0	0	0.161782	0	0	0	0	0	0.170347	0	0.087267	0	0	0	0.194092
BaRT2v18chr2HG096500.4	352.29	532.157	145.954	290.859	329.33	54.0964	363.042	301.717	698.234	358.742	159.796	861.82	464.09	544.308	526.531	186.933	288.027	765.643	112.518	577.579
BaRT2v18chr2HG096500.5	0.957188	2.40452	0.663783	1.96534	0.321377	0	0	1.02722	4.69497	1.0145	0.387971	7.86648	2.52864	2.35251	0.918375	0.424114	0.591847	0.368309	0	0.915643
BaRT2v18chr2HG096500.6	0.475878	1.15956	0.297922	3.86739	1.0005	0	0.806609	0.662443	3.56168	0.723371	0.533424	6.28726	2.501	0.738229	0.900944	0.78587	0.475098	0.627166	0	1.138
BaRT2v18chr2HG096500.7	0	0	0	0	0	0	0	0	0	0	0	0	0	0	0	0	0	0	0	0
BaRT2v18chr2HG096500.8	0	1.57883	0	0	0	0	1.15655	0	1.83913	0	0	0	0	0.88495	0	0.613403	0	1.13114	0.390333	0
BaRT2v18chr2HG096500.9	0	0	0	0.573843	0	0	0.32702	0	0	0	0	0	0	0	0	0	0	0	0	0
BaRT2v18chr2HG096500.10	0	0	0	0	0.57515	0.1347	1.15222	0	0	0	0	0	0	0	0	0	0	1.21105	0.227393	0
BaRT2v18chr2HG096500.11	0.480471	8.76893	1.62856	2.7576	2.8787	0.211821	3.1738	2.2171	8.52707	1.69514	0.789526	13.8465	5.79005	2.34459	1.99243	0.607045	2.52011	2.4974	0.484112	0.924375
BaRT2v18chr2HG096500.12	0.245622	0.199305	0	0	0	0	0	0	0.162001	0	0	0.804499	0	0	0	0	0	0	0	0
BaRT2v18chr2HG096500.13	0.660744	0	0	0	1.2831	0	1.2439	0.527713	0	0.991496	0.24514	6.36801	0.839425	1.01024	0.314391	0	1.44765	0.689167	0	0.287505
BaRT2v18chr2HG096500.14	0	0	0	0	0	0	0	0	0	0	0	0	0	0	0	0	0	0	0	0
BaRT2v18chr2HG096500.15	0.10903	0	0	0.031548	0	0	0.023714	0	0.271286	0.086992	0	0.489925	0	0.029772	0	0	0	0	0	0
BaRT2v18chr2HG096500.16	0.165687	0	0	0.08743	0.194822	0	0.13555	0.08533	0.16691	0.042206	0	0	0	0.038092	0.11702	0	1.6345	0.384843	0	0.132384
BaRT2v18chr2HG096500.17	0	0	0	0	0.364735	0	1.34519	0	0	0	0	1.80561	1.77434	0	0	0	0	0	0	0.287776
BaRT2v18chr2HG096500.18	0	1.83014	0	0	0	0	0	0.351624	0	0.537858	0	4.30908	0	0	0.287662	0	0	0	0	0
BaRT2v18chr2HG096510.1	0.352809	2.572	0.259148	1.40464	0.298226	0.41658	0.467826	1.06122	0.552111	1.74468	0.4065	2.87227	1.73061	1.46139	0.535033	0.279406	0	2.79908	0.977555	0.592601
BaRT2v18chr2HG096520.1	0.063761	0.800206	0.084824	0.316439	0.260892	0.053937	0.05367	0.301977	0.21275	0.177193	0.075602	1.22921	1.08415	1.12503	0.093455	0.059045	0.329799	1.84904	0.177862	0.087494
BaRT2v18chr2HG096520.2	0.073372	1.18298	0.200202	0.182507	0.299454	0.100973	0.047431	0.350522	0.373384	0.354517	0.165795	1.80455	1.59865	1.73868	0.073835	0.071879	0.421398	3.27129	0.083689	0
BaRT2v18chr2HG096510.2	1.93831	11.1528	2.38994	6.76462	4.95172	1.36388	1.34419	10.1383	8.2502	6.60746	2.76036	25.7588	6.35128	39.7859	3.18771	1.91229	0.830312	58.4446	3.08103	1.32377
BaRT2v18chr2HG096530.1	0.577128	2.52157	0	0	2.79559	0	0.223764	0	0.348896	0.394137	0.348397	0	0	0	0	0	0	2.52483	0	0
BaRT2v18chr2HG096540.1	1.99247	1.30146	0.310908	1.09215	4.94458	0.815113	2.16305	0.767051	0.362315	2.41119	0.570105	2.30904	1.32889	1.72993	0.29072	2.91936	0.197977	1.73768	0.711358	1.17256
BaRT2v18chr2HG096550.1	0.259484	0	0.458526	0.301642	1.63117	1.56086	1.24024	0.510056	0	0	0.360411	0	2.63105	0.151449	0.283966	1.26866	2.23169	6.40013	1.1845	1.14482
BaRT2v18chr2HG096560.1	0	0	0	0	0	0	0	0	0	0	0	1.07397	2.19761	0	0	0	0	0.590219	0	0
BaRT2v18chr2HG096570.4	0.070827	0.0978	0	0	0.070607	0.103681	0.037177	0	0.086012	0	0.039482	0	0	0.061874	0	0.026037	0	0	0	0
BaRT2v18chr2HG096570.2	0.02068	0	0	0	0.279521	0.040684	0.115914	0	0	0.098095	0.140309	0.286328	0.133688	0	0.0604	0.028211	0	0.052879	0.034811	0.446227
BaRT2v18chr2HG096570.1	0.229532	0.568887	0.207181	0.501725	0.267055	0.607058	0.406216	0.115359	0.103064	0.260465	0.817002	0.390954	0.35136	0.2174	0.349014	0.291882	0.120561	0.321439	0.567764	0.44815
BaRT2v18chr2HG096570.5	0.088467	0.120883	0.077784	0.36251	0.226755	0.406311	0.152713	0.075921	0.13454	0.110772	0.240059	0.074534	0.134115	0.090007	0.157859	0.080999	0.0342	0.115884	0.185037	0.184591
BaRT2v18chr2HG096570.3	1.02276	1.62419	0.291044	4.09446	2.77496	2.74644	1.99971	0.577696	1.80998	1.12475	3.33269	1.73048	1.69792	1.5569	1.09895	1.0347	0	1.01192	1.66264	1.5214
BaRT2v18chr2HG096570.6	6.3195	6.10534	2.26381	5.86956	8.3487	8.4901	8.57626	2.9245	4.66503	4.23742	9.82223	3.87433	4.97395	5.61016	6.8565	4.92682	3.59183	5.05739	5.58576	7.18504
BaRT2v18chr2HG096570.7	0.163024	0.578639	0.03047	0.24593	0	0.340131	0.023455	0	0.171452	0.2436	0.269036	0	0.046179	0.139892	0.12062	0.075871	0	0	0.666259	0.548481
BaRT2v18chr2HG096570.8	0.042837	0.037605	0	0.190773	0.510883	0	0.053739	0	0	0.035334	0	0	0.194475	0	0	0	0	0	0.071317	0
BaRT2v18chr2HG096580.1	0.341197	0	0	0.954934	0	0.133754	0.582746	0	0	0	0.501399	0	0	0	0.10017	0.207718	0.284631	0	0.055897	0.087729
BaRT2v18chr2HG096580.2	0	0.848287	0.198456	0	0.66942	0.965136	0	0.422377	0.247549	0.403218	0.167043	0.47569	0.559763	0.172448	0.182347	0	0.290998	0.179933	0.872803	0
BaRT2v18chr2HG096580.4	1.04366	3.68574	0.964206	3.854	4.9447	5.54437	2.51875	1.56334	1.52723	2.53333	2.9831	3.51133	2.92962	2.05301	1.61925	1.351	1.28952	2.90841	5.48264	2.11403
BaRT2v18chr2HG096580.3	0.090979	0.428295	0	0.212858	0.191128	0.192588	0.477206	0.639586	0	0.419716	0.18826	0.284613	0.253837	0	0.445788	0.363763	0	0.163391	0.422634	0.417638
BaRT2v18chr2HG096580.5	0.205687	0.534522	0	0.093238	0	0	0.307711	0	0	0.097496	0.3288	0.369523	0.351411	0	0.079748	0	0	0.227664	0	0
BaRT2v18chr2HG096580.6	0.747606	0	0	1.40356	0	1.16216	0.85451	0	0	0	0.639445	0.339238	0.16873	0	0.200463	0.24736	0	0	0.533003	0.382371
BaRT2v18chr2HG096590.1	9.30091	8.1194	2.96307	20.0245	8.68593	29.0383	12.9876	11.8156	13.7016	13.9779	18.5255	10.5491	6.50802	13.7013	17.4816	2.7214	3.97392	2.87824	23.5249	7.73693
BaRT2v18chr2HG096600.1	0.020368	1.25348	0	3.89859	0	0	0.148361	0	0	0	0.154644	0	7.80585	0.030438	0	0	0	0	0.018829	0.03151
BaRT2v18chr2HG096600.2	0.109195	7.61367	0	17.7993	0	0.023068	0.205551	0.046861	0.040361	0.218824	0.259819	0.401987	52.4987	0.062958	0.148166	0	0	0	0.397005	0
BaRT2v18chr2HG096610.1	1.56674	3.96836	0.396485	1.17906	2.46874	5.6403	5.20798	2.08355	1.38792	3.76601	3.3625	0.752774	3.50455	2.29349	1.0195	0.234644	4.61493	2.83924	5.22473	0.384151
BaRT2v18chr2HG096610.2	6.75647	9.43853	1.5043	4.99643	6.34251	14.7624	19.2771	8.304	8.51243	9.41198	12.3278	6.92737	11.3549	10.5924	7.40996	3.40571	6.59967	12.0989	11.7916	5.75603
BaRT2v18chr2HG096610.3	2.02348	1.87271	0.943033	1.92891	2.26817	7.25505	3.75521	2.18838	3.04405	4.28159	5.49829	1.84123	3.23397	3.36058	1.97125	1.06924	3.39139	5.26705	3.60964	1.40528
BaRT2v18chr2HG096610.4	0.70439	0.491914	0.598827	3.31392	0.758266	3.26736	2.67213	1.2114	1.00801	2.61463	2.69137	0	0.804398	1.9703	0.629286	0	3.62973	1.34384	2.7953	0.579669
BaRT2v18chr2HG096610.5	5.994	8.0754	0	13.4958	2.90791	4.44891	8.88754	6.17082	2.93045	4.17237	4.17033	6.40679	5.98949	1.37194	6.61101	1.35881	0.921472	4.31953	5.00401	6.78972
BaRT2v18chr2HG096620.1	0.046789	0.020312	0	0.258715	0.005018	0.0223	0.062708	0.160303	0.046796	0.416621	0.052009	0.094304	0	0.023082	0.27107	0	0.101046	0	0.066731	0.053212
BaRT2v18chr2HG096630.1	0.358572	0.33542	0.012141	0.031429	3.87967	0.091693	0	0.20959	0.03494	0.097557	0.091079	0.184245	0.196872	0.055128	0.283849	0.340243	0.361924	0.068916	0.179433	0.211454
BaRT2v18chr2HG096640.1	0.142832	0.50079	0	0.297046	0	0.032018	0.014884	0.085603	0.088216	0.061522	0.036124	0	2.19618	0	0.594342	0	0	0	0.092359	0.17111
BaRT2v18chr2HG096640.2	0.659476	4.823	0	0	2.12825	0	0	0	1.56125	1.02495	0	0	2.27823	0.714545	1.9981	0	10.2356	0	2.33134	1.04519
BaRT2v18chr2HG096640.3	6.78509	2.7084	0.564502	2.95999	2.37318	1.72644	1.52171	1.62083	3.92409	1.40905	2.51451	3.5688	2.19096	0.687644	8.5181	0.92569	24.8245	0.799991	9.15449	6.87994
BaRT2v18chr2HG096640.4	0	0	0	0	0	0	0	0	0	0	0	0	0	0	0	0	0	0	0	0
BaRT2v18chr2HG096640.5	0.273045	2.96696	0	2.26851	2.06655	0	2.03266	0.108657	0.126279	0.052687	0.662006	0	1.89556	0.609215	4.55135	0.420167	0.863823	0.582301	0.367439	1.21856
BaRT2v18chr2HG096650.1	0	0.04457	0	0	0	0	0	0.405234	0.075061	0.079438	0	0.132923	0.126785	0	0.02442	0	0.229768	0	40.156	0
BaRT2v18chr2HG096660.1	0.018848	685.87	0	42.1214	0	6.70643	2.24957	441.625	0	269.416	0.166564	69.2054	454.483	0	0.423127	0	0	0	466.914	0.092496
BaRT2v18chr2HG096670.1	0.266399	0	0	0	0	0	0	0	391.132	0	0.258235	0	0	62.6433	11.1708	0	0	0	0	0.32648
BaRT2v18chr2HG096680.1	0.025754	0	0	0	0	0	0	0	44.828	0	0.018961	0	0	9.39439	0.972828	0	0.111238	0	0	0.061762
BaRT2v18chr2HG096690.1	0	0.348971	0	0.695906	0	0	0	0	0	0	0	0	1.09525	0.145445	0.044056	0	0	0.11958	0.026589	0
BaRT2v18chr2HG096700.1	0.3702	0.077014	0.241528	0.068867	0.205824	0.049285	0.70885	0.028053	0.458046	0.086492	0.136148	0.293054	0.288337	1.24963	0.134568	0.103594	0.09229	3.41447	0.035292	0.431748
BaRT2v18chr2HG096710.1	0.014324	0.02777	0	0.018621	0	0	0	0.314486	0.338868	2.48429	0.023651	0.079312	0.208603	0.411692	0	0.019058	0	0.261294	0	0.035948
BaRT2v18chr2HG096700.2	0.930254	0.662846	0.309878	0.009579	0.266905	0	0.947821	0.224146	1.03866	0	0.356481	0.472222	1.32051	2.4748	0.472806	0.313505	0	6.98364	0.172603	0.31438
BaRT2v18chr2HG096700.3	2.38861	1.88797	1.45334	0.048151	1.2206	0.448896	5.14842	0.612275	8.19621	0.501796	1.1313	1.66031	3.26622	20.1027	1.55562	1.06602	1.64181	75.6934	0.7179	4.20217
BaRT2v18chr2HG096720.1	0	0.341347	0	0.964255	0	0.018003	0.240579	0.012902	0.036167	0	0	0.033418	1.47948	0	0.004957	0	0	0.068082	0.007289	0
BaRT2v18chr2HG096730.1	0.222123	1.73096	0.144964	2.10807	1.81089	1.4093	2.15262	0.401665	4.75395	0.810654	0.405642	2.4575	1.28101	10.608	1.22763	0.704604	1.78379	1.4323	0.948498	0.29407
BaRT2v18chr2HG096730.2	0	0	0	0	0	0	0	0	0.096816	0	0	0.281127	0.071511	0.029032	0	0	0.391795	0	0	0.148788
BaRT2v18chr2HG096730.3	3.16222	14.7481	1.19031	11.9058	16.2675	13.9762	22.2962	5.15161	64.303	6.60379	6.28954	20.6957	11.6891	110.67	17.7596	7.74208	22.2591	23.7782	14.1941	5.24784
BaRT2v18chr2HG096740.1	0.004293	0	0	0	0.065167	0	0	0.116325	0.671914	0	0	0	0	2.11974	0.125409	0	0	0	0	0
BaRT2v18chr2HG096740.3	0	0	0	0	0	0	0	0	1.20372	0	0.011797	0	0	1.3962	0.03286	0	0	0	0.037952	0
BaRT2v18chr2HG096740.2	0.007983	0	0	0	0	0.053485	0	0.100536	1.34964	0.050059	0	0.00617	0	4.50756	0.073969	0.00375	0.094021	0	0.070394	0.007117
BaRT2v18chr2HG096750.1	0.394681	0.129357	0.46486	0	0.771227	0.258247	0.812281	0.02378	0	0.260892	0	0.668264	2.04462	0	0.04149	0.11158	0	0	0.293162	0.390489
BaRT2v18chr2HG096750.2	0.148561	1.06733	0.463162	0.103381	0.858826	1.24676	1.45188	0.097807	0.051371	0.059074	0.267268	3.85929	1.85547	0.12731	0	0.288342	0.113573	0.522803	2.13291	0.502033
BaRT2v18chr2HG096750.3	0	2.08237	0	0.105801	0	1.36041	1.28792	0.183471	0	0	0.41168	2.70349	0	0.033015	0	0.610072	0	1.19109	1.71058	0.627872
BaRT2v18chr2HG096750.4	0	1.33179	0.613066	0.210786	1.48156	0	0.330964	0	0.073527	0.709096	0	5.7122	0.803117	0.106437	0	0.304132	0	0	3.17826	0.173269
BaRT2v18chr2HG096760.1	1.19719	0.768479	0	0.696097	6.0571	1.11152	1.15878	0.826055	1.13042	3.84284	0.373283	3.29862	0	2.26539	1.62803	1.05722	2.71548	0.77909	4.79508	0.264148
BaRT2v18chr2HG096770.1	0.270733	2.45504	1.52887	0.248201	2.5361	2.24543	2.07268	0.281451	0.087632	0.476713	0.769558	9.70999	3.40565	0.074666	0	0.975595	0	1.98657	5.29024	1.48703
BaRT2v18chr2HG096780.1	0.386034	0.432238	0.141049	0	0.131974	0	0.148212	0	0	0	0	0.762853	0.253043	0	0	0.272071	0	0.362797	0.023854	0.113571
BaRT2v18chr2HG096780.2	5.44677	2.76865	11.9237	0	9.98708	0	3.31152	0	3.64934	0.364997	0.05147	22.6746	3.00061	1.48281	0	8.03062	0	11.7127	0.17022	7.5186
BaRT2v18chr2HG096780.4	0.517009	0.365935	0.427221	0	0.647375	0	0.030998	0	0.119752	0	0	0.409279	0.175688	0	0.029877	0	0	0.424222	0	0
BaRT2v18chr2HG096780.3	0.556756	0.382639	0.227776	0	0.186157	0	0.022282	0	0	0.028763	0	1.73232	0.113664	0	0	0.151309	0	0.469074	0	0.210192
BaRT2v18chr2HG096780.5	0.504961	0	0	0	0	0	0	0	0	0	0	0	0	0.022174	0	0	0	0	0	0
BaRT2v18chr2HG096780.6	0.010839	0.078295	0.104183	0	0.020956	0	0.15098	0	0.086049	0	0	0	0	0	0	0	0	0	0.016133	0
BaRT2v18chr2HG096780.7	0.311825	0.230725	0	0	0	0	0.107358	0	0.057317	0	0	0.290256	0	0	0.13901	0.167781	0	0.759438	0	0.038498
BaRT2v18chr2HG096780.8	1.79811	0.73427	0.543072	0	0.714187	0.010076	0.261618	0.026191	0.141157	0	0	0.357733	0.68817	0	0.092226	0.244421	0.067682	1.49167	0	0.337916
BaRT2v18chr2HG096790.1	0	0	0	0.105437	0	0.219374	0.253392	0	0	0	0.19895	0	0	0	0	0	0.092507	0	0.162538	0.090003
BaRT2v18chr2HG096790.2	0.974286	0.067134	0	0.107501	0.029437	1.50869	0.667981	0	0	0.022504	1.27537	0.055971	0	0.021647	0.501529	0	0	0	0.304493	0.273462
BaRT2v18chr2HG096790.3	0	0	0	0	0	0	0.659454	0	0	0	0	0	0	0	0	0	0	0	0.055233	0
BaRT2v18chr2HG096790.6	0	0	0	0	0	0	0.142597	0	0	0	0.038258	0	0	0	0	0	0	0	0	0
BaRT2v18chr2HG096790.7	29.8529	2.6459	0.021868	10.0018	0.599138	63.1845	23.4389	1.48923	0.15506	3.86714	84.7224	2.13005	5.77589	0.922178	20.2656	0.175861	4.52979	2.73712	41.6122	14.6524
BaRT2v18chr2HG096790.4	0.205322	0.341577	0	0	0	0.330391	0.237346	0	0	0	1.65254	0	0	0	0.10016	0	0	0	0.343918	0.389672
BaRT2v18chr2HG096790.5	26.2299	0	0	6.2915	0	16.0588	32.8134	0.824439	0.099101	0.746401	49.3224	0.768032	0	0.713383	14.1649	0	0	0	20.982	8.31561
BaRT2v18chr2HG096790.8	0.719429	0	0	0.055193	0	0.279062	0.658276	0.024784	0	0.022054	2.30803	0	0	0.110191	0.236496	0	0	0.075571	0.361731	0.304974
BaRT2v18chr2HG096790.9	0.765662	0	0	0.125523	0	0.277186	0.469533	0.043244	0	0	2.0822	0	0.069884	0	0.487817	0	0	0.012083	0.653552	0.144603
BaRT2v18chr2HG096800.1	0.120796	3.93341	0.200719	2.92558	0.71981	1.11834	1.13968	1.96333	0.479087	3.14067	0.093359	6.30433	4.75392	0.297113	0.044676	0.478224	0.096494	5.86377	3.70286	0.070531
BaRT2v18chr2HG096810.1	0.292483	1.5251	0.206207	1.39648	0.49135	0.628813	0.940275	0.100073	0.644891	0.281937	0.406565	0.924257	1.44813	0.408518	0.142276	0	0	2.79903	1.72651	0.454678
BaRT2v18chr2HG096810.2	0.163877	0.850849	0.072737	0.252775	0.130832	0.296534	0.479568	0	0.043851	0.103235	0.193114	0.372778	0.916347	0.046548	0.039881	0.278666	0	0.846855	0.441278	0.021819
BaRT2v18chr2HG096810.3	0.069253	0.750698	0.341675	0	0.855187	0.32497	0.15084	0.040014	0.074376	0.111176	0.04977	0	0.264531	0	0.078129	0	0	0.580468	0	0.178691
BaRT2v18chr2HG096810.6	0.237858	0.550843	0.198925	0	0.414125	0.430711	1.09487	0.295931	0	0.22587	0.727343	0.138757	1.00765	0	0.339688	0	0.414768	0.86222	0.737945	0.405826
BaRT2v18chr2HG096810.7	0.098979	0.322164	0	0.139515	0.027698	0	0	0	0.138229	0.251426	0	0	0.071832	0	0.04213	0.037592	0	0.073219	0	0.087969
BaRT2v18chr2HG096810.5	10.8234	24.2031	9.26691	21.0764	19.592	16.2678	19.0325	15.4015	5.63067	19.7467	10.5401	17.7765	30.4751	6.52203	4.90121	9.85093	8.50894	37.0216	20.7678	16.0023
BaRT2v18chr2HG096810.4	1.26204	4.77038	1.33946	4.19066	3.71303	2.83693	4.71908	2.89944	1.10485	4.50468	1.68376	1.89186	4.51061	2.09373	0.791509	2.24273	0	4.35736	2.71378	4.03131
BaRT2v18chr2HG096810.8	0.346029	1.18942	0	0.989329	2.17807	0.760851	1.36639	0.344604	0.192722	0	0.697545	1.371	1.08481	0	0.154275	0.443115	0	1.87031	0	1.01228
BaRT2v18chr2HG096810.9	0.299231	0.717407	0	0.81546	0.443746	0.561285	0.179367	0.217048	0	0.571376	0.586797	0	0.267307	0	0.214795	0	0	0.097799	0.569522	0
BaRT2v18chr2HG096810.10	0.260233	0	0	0	0	0.408937	0	0	0	0	0	0	0	0	0	0	0	0	0	0
BaRT2v18chr2HG096810.11	0	0	0.079076	0.417569	0	0.862594	0.296677	0.161831	0.069721	0	0.179087	0.317152	0.393761	0.207693	0	0.021461	0	0.251539	0.835903	0.16978
BaRT2v18chr2HG096810.12	0	0	0.035878	0.968894	0.127323	0	0	0	0.162223	0.530072	0	0	0	0.153092	0	0	0	0.052142	0.523243	0
BaRT2v18chr2HG096810.13	0	0	0	0	0	0	0	0	0	0	0	0	0.277022	0	0	0	0	0	0	0
BaRT2v18chr2HG096810.14	0	0	0	0	0	0	0	0	0	0	0	0	0	0	0	0	0	0	0	0.172624
BaRT2v18chr2HG096810.15	0	0	0	0	0	0	0.023702	0	0	0	0	0	0	0	0	0	0	0	0	0
BaRT2v18chr2HG096810.16	0.233382	0	0.16673	0	0.150791	0	0	0.081611	0	0	0.109089	0	0	0.057631	0.025066	0.070506	0	0.044858	0	0
BaRT2v18chr2HG096820.1	2.83382	4.56814	1.26268	8.83998	6.4175	12.6281	5.36406	5.6095	2.67388	5.60386	6.90259	4.52822	4.85344	4.36794	4.29444	1.34903	5.18567	3.91825	10.2159	5.27547
BaRT2v18chr2HG096820.2	1.19211	0.857788	0.104503	1.34063	0.456239	1.43145	1.28852	0.534552	0.405446	0.772898	1.13404	0.808119	0.374802	0.834308	1.25237	0.275686	0.709843	0.417561	0.945799	0.329902
BaRT2v18chr2HG096820.3	0.500605	0.594545	0	1.26345	0	0.888517	0.441896	0.205044	0.026203	0.429911	0.486525	0	0.105397	0.079666	0.122733	0.319858	0.155213	0.441409	0.760543	0.272808
BaRT2v18chr2HG096820.4	0.736138	0.509332	0.038977	0.290823	1.11497	0.768912	0.99558	0.794242	0.350694	1.03199	0.404074	0.498819	0.658948	0.224103	0.570309	0.167393	3.57046	0.802943	0.978465	0.839767
BaRT2v18chr2HG096830.1	2.87814	2.42269	1.45861	2.86666	3.6322	1.86353	3.99719	1.25288	1.10885	2.21503	4.08009	2.44437	1.94219	1.16222	1.60445	1.28218	1.18967	1.93215	2.46813	2.1401
BaRT2v18chr2HG096830.2	4.84691	2.41056	1.48205	2.27267	1.88868	2.84	7.95677	2.44449	1.11261	4.25418	3.4675	2.50628	3.67199	1.60787	1.93085	3.12499	0	2.13939	4.22342	4.90634
BaRT2v18chr2HG096840.1	0.434815	0.849898	0.009682	1.60885	0.47065	0.256135	1.36028	1.09224	0.174368	2.26361	0	0.675602	0.622562	0.523536	0.323229	0.337052	0	0.880045	0.853919	0.512522
BaRT2v18chr2HG096840.2	0	0	0	0	0.787988	0	0	0	0	0	0.246188	0	0	0	0	0	0.052587	0	0	0
BaRT2v18chr2HG096850.1	1.32007	1.51226	0.083007	0.181476	0.321181	0.031739	1.59188	1.74339	0.154122	0.645151	0.199796	0.689136	1.45922	0	0.888252	0.075447	0	0	0.549801	1.52961
BaRT2v18chr2HG096850.2	7.30242	7.58667	2.03646	2.51382	0	0.910751	8.44164	3.00663	5.61501	2.90678	4.3668	4.46028	10.6949	4.28075	5.32971	0.858034	0.16998	0.22885	1.75562	12.1029
BaRT2v18chr2HG096860.1	0	0.126772	0	2.97435	0	0	0	0	0	0	0	0	5.6752	0	0	0	0	0	0	0
BaRT2v18chr2HG096860.2	0	0.956805	0	0	0	0	0	0	0	0	0	0	5.71837	0	0	0	0	0	0	0
BaRT2v18chr2HG096870.1	0	0	0	0	0	0	0	0	1.20242	0	0	0	0	1.23462	2.29123	0	0	0	0	0
BaRT2v18chr2HG096870.2	0.186155	0	0	0	0	0	0.019531	0	1.73818	0	0	0	0	1.50599	2.46712	0	0	0	0	0.083374
BaRT2v18chr2HG096880.1	0.807699	0.038342	0	0	0	0	1.49802	0	0.016036	0.236298	2.03583	0.137252	0	1.29017	11.925	0	5.10717	0	0.062334	0.931433
BaRT2v18chr2HG096890.1	0.612902	0	0	2.53287	0.737422	1.22503	0.952232	0.541325	0.751288	0.29609	1.29927	0.392242	0.513226	0	0.706457	0	0.416378	0	1.16656	0.540738
BaRT2v18chr2HG096890.2	0.014189	0	0	0	0	0.173023	0.015374	0	0.14327	0.119801	0.031241	0	0	0	0.066156	0	0	0	0	0
BaRT2v18chr2HG096890.6	1.85968	0	0	2.9586	1.4222	1.87696	0.966741	0.941592	1.86878	1.06738	1.10442	1.87449	0.496817	1.29601	0.408875	0.20111	0.464742	0.568394	2.33611	0.819053
BaRT2v18chr2HG096890.8	0	0.307773	0.264925	0	0	0	0	0	0.551505	0.491037	0	0	0	1.06453	0.670712	0.268569	0	0.74792	0	0
BaRT2v18chr2HG096890.4	0.368211	0.943255	0	0.681619	0.68365	0.523693	0.520394	0.14856	0.453246	0.21893	0.206612	0.054698	0.132475	0.937411	0.465698	0	0.294895	0.188	1.02467	0.445081
BaRT2v18chr2HG096890.5	3.38908	3.24873	0	8.92938	5.37378	8.62128	5.32421	2.26395	6.02951	4.99145	6.20547	2.79806	2.87022	4.95156	6.08991	1.01203	10.3206	2.69406	8.0855	4.88495
BaRT2v18chr2HG096890.7	0	0.439125	0.079236	0	0	0.508406	0	0.183143	0.298976	0.533401	0.481412	0	0.110905	0	0.238054	0	0	0	0	0
BaRT2v18chr2HG096890.9	0.062096	0	0.017922	0.811119	0	0	0.13419	0	0.328573	0	0	0.39548	0	0.334066	0	0.095964	0	0	0.273523	0.209796
BaRT2v18chr2HG096890.3	0	0	0	0	0	0	0	0	0	0	0	0	0	0	0	0	0	0	0	0
BaRT2v18chr2HG096890.10	0	0	0.584153	0	1.77303	0	0	0.503194	0	0	0	0	0	1.34132	0	0.180556	0	0.543008	0	0
BaRT2v18chr2HG096890.11	0.261217	0.433407	0	0.606642	0.274479	1.10797	0.366479	0.227147	0.355944	0.215955	0.635142	0.212703	0.195652	0.296703	0.336896	0	0.50861	0.222811	0.813929	0.295643
BaRT2v18chr2HG096890.12	0.207742	0.02812	0	0.388514	0.09172	0.604667	0.4323	0.153425	0.220189	0.234564	0.361931	0.178667	0.164743	0	0.173545	0.030881	0.288448	0.098581	0.481106	0.320964
BaRT2v18chr2HG096890.13	0.243503	0.122444	0	0.107937	0.222497	0.726686	0.128123	0.47207	0.232551	0.039873	0.118907	0.753865	0.124673	0.36489	0.032103	0	1.65171	0.338447	0.030533	0.194002
BaRT2v18chr2HG096890.14	1.13737	0.997798	0	0.46455	0.048935	1.17748	1.49537	0.836173	1.03109	0.848556	0.870963	0.486499	0.258897	1.73532	1.15244	0.229337	0.315788	0.716923	0.819374	1.31646
BaRT2v18chr2HG096900.1	0.07524	0.706948	0.500057	0.090753	0.901554	0.625495	0.363858	0.199438	0	0.125572	0.332688	1.5638	1.11506	0	0.069966	0.743491	0.186555	0.870254	0.155854	0.632261
BaRT2v18chr2HG096910.1	0	0.253466	0	0	0	0.926031	0	0	0	0	0.455475	0	0.078526	0	0	0	0.238024	0	0.873072	0.102741
BaRT2v18chr2HG096910.2	0.304605	0	0	0.265077	0	9.76885	0.107017	0.052897	0	0	0.125036	0	0	0	0.338071	0	0	0	4.24814	0
BaRT2v18chr2HG096920.1	1.35703	3.15582	0.029537	13.3736	1.07489	15.215	2.16305	12.7149	0.128937	14.5822	0.157926	2.03095	2.30761	0.169724	0.322382	0.701102	1.72518	1.50713	32.3396	2.12742
BaRT2v18chr2HG096930.1	1.76177	1.11269	3.61461	0	1.60415	0.196305	0.765849	0.399113	0.211486	0	0.417149	0.205613	1.06109	0.054705	0.299344	3.96347	0	1.77108	0	1.03139
BaRT2v18chr2HG096930.2	0.773946	2.12136	4.77353	0.688625	0.971727	1.0889	0	0.166558	0	0.443981	1.098	2.75828	1.79374	0.142659	0.298553	2.16651	0	1.99361	1.38473	0.691238
BaRT2v18chr2HG096930.3	0.44008	0.651859	3.67694	0.056516	0.089097	0.077743	0.256064	0	0	0.038602	0.040045	1.4035	0.532201	0.02016	0	1.20442	0	0.789776	0.133308	0.386036
BaRT2v18chr2HG096930.4	0.200397	1.04985	0	0.506543	0	1.19196	0.37923	0.035791	0.028785	0.343794	0.531664	1.60883	1.39241	0	0	0.31058	0.268508	0.508006	0.861162	0.401386
BaRT2v18chr2HG096930.5	0	0	0	0	1.15894	0.93641	1.13033	0.195225	0	0	0.430727	0	0	0	0	0.118379	0	0	0	0
BaRT2v18chr2HG096930.6	0.457496	0.893994	2.14735	0	0	0	0.054587	0.149476	0	0.081747	0	0.139552	0.516054	0.114101	0.018403	0.359238	0	0.22366	0.168554	0
BaRT2v18chr2HG096930.7	0.141413	0.210749	0.148053	0.023648	0.290563	0.186891	0.153027	0.022702	0	0.075829	0	0	0.05536	0	0.010592	0.276193	0	0.141519	0.033961	0.156652
BaRT2v18chr2HG096930.8	32.0261	26.2381	161.698	3.36811	21.0814	1.68867	7.47143	3.42995	0.392766	4.90462	9.2832	19.9875	28.7677	0.473083	1.40415	88.7021	0	20.9214	3.78591	22.3929
BaRT2v18chr2HG096940.1	0	0	0	0	0	0.058521	0	0	0	0	0	0	0	0	0	0	0	0	11.6076	0
BaRT2v18chr2HG096950.1	0	0	0	0	0	0	0	0	0	0	0	0	0	0	0	0	0	0	1.82616	0
BaRT2v18chr2HG096960.1	0.018514	0.128163	0	0.622617	0.098567	0.620616	0.323911	0.029525	0.073448	0.184059	0.303887	0.067356	0.16296	0.224308	0.113997	0.015784	0	0	0.471157	0.087496
BaRT2v18chr2HG096960.2	0.282809	0.434713	0.074724	0.91238	0.655748	1.69311	0.497872	0.165158	0.700423	0.563722	1.17736	0.684307	0.532652	0.855996	0.778772	0.210478	0.040903	0.298321	1.37588	0.310648
BaRT2v18chr2HG096960.3	0	0	0	0	0	0	0	0.070892	0	0	0	0	0	0	0	0	0	0	0	0.185626
BaRT2v18chr2HG096970.1	0.066153	0	0.016715	0	0	0	0.012686	0.20563	175.343	0.589348	0.037263	0	0	102.502	4.71005	0	0	0.093099	0	0
BaRT2v18chr2HG096980.1	0	0	0	0.030816	0	0	0	0	4.15532	0.032498	0	0	0	2.72867	0.14962	0	0	0	0	0
BaRT2v18chr2HG096990.1	0	1.6684	0	5.16235	0	0	0	0	0.568734	0	0	0	7.48613	0.283914	0.057225	0	0	0	0	0
BaRT2v18chr2HG097000.3	0.264942	0.052929	0	0.076355	0	0.345938	0.201883	0.190514	0	0.173992	0.041917	0	0.112855	0	0.199387	0.037857	0	0.365974	0	0.265274
BaRT2v18chr2HG097000.1	0.940294	4.97224	0.457474	5.70222	3.35998	4.93684	2.96964	2.84911	1.58167	4.53536	2.68173	2.67534	4.44981	2.17957	1.65416	0.630753	1.79448	2.55746	4.68895	2.29941
BaRT2v18chr2HG097000.2	23.5297	43.0343	5.44842	61.3223	27.1607	73.2995	46.2052	39.7245	37.6219	42.854	45.0864	36.8583	35.6034	36.2737	36.1074	11.0227	49.5214	42.0773	72.0183	69.4912
BaRT2v18chr2HG097000.4	0.277595	0.619018	0.040434	1.08919	0.776065	0.709677	1.04545	0.887577	0.367257	0.804059	0.512032	0.492077	0.753577	0.312438	0.395807	0.130262	0.494305	0.466028	0.654083	0.734305
BaRT2v18chr2HG097010.1	0	0.655433	0	1.72391	0	0.331667	0.46843	4.88116	0	3.60345	0	0.129463	0.346006	0	0.011323	0	0	0.113071	0.583542	0
BaRT2v18chr2HG097010.2	0.115237	0.527236	0	0.921577	0	0.449542	1.2332	3.389	0	3.32308	0.053125	0.305293	1.12012	0.057331	0.228784	0	0	0.069272	1.12795	0.106239
BaRT2v18chr2HG097020.3	0.248695	0.486312	0.199583	0	0	0.094132	0.107415	0.086723	0.29459	0.141261	0.069535	0.546196	0.345058	0.981337	0.241622	0.356108	0	0.617016	0.213397	0.058947
BaRT2v18chr2HG097020.2	0.109546	0.451486	0.340246	0.092404	0.282195	0.175521	0.093165	0	0.08335	0	0.160844	0.486624	0	0.927596	0.427917	0.528521	0	0.606686	0	0.236422
BaRT2v18chr2HG097020.1	0	1.93533	0.781673	1.2962	0.294498	1.12638	0.85656	0.732802	1.42359	0.270215	0	1.66047	2.45224	1.78398	1.34639	0.882669	0.636673	3.47104	0.431497	0.745054
BaRT2v18chr2HG097020.7	0	0	0	0.14913	0.302476	0	0	0	0	0	0	0	0	0	0	0	0	0	0	0
BaRT2v18chr2HG097020.6	0.034993	0.300014	0.315548	0	0.806605	0.651097	0	0.253366	0.403911	0	0.075369	0	0.360304	0.38646	0.213191	0.152199	0.276503	0.53557	0.259005	0
BaRT2v18chr2HG097020.4	3.1046	14.6354	5.79877	6.04761	11.2309	6.15404	4.75313	5.07735	7.98669	5.43169	3.78629	15.3337	11.5409	14.034	6.01447	7.29002	5.99197	16.8482	6.18496	4.89757
BaRT2v18chr2HG097020.5	0.184601	0	0.095594	0.14109	0	0.167081	0	0.277397	0.134028	0.201446	0.236229	0.143941	1.17647	0	0.371964	0.031592	0.136327	0.161462	0.185988	0.119293
BaRT2v18chr2HG097030.1	0.017943	0.181456	0	0.01174	0.019811	0.26826	0.025055	0.081296	0.383434	0.124832	0.178776	1.41655	0.055697	0.252288	0.474181	0	0.172527	0.691246	0.265805	0.017129
BaRT2v18chr2HG097040.2	5.2201	9.43168	4.03821	11.5278	8.26826	11.2433	17.1594	8.13851	8.48776	14.1894	14.2695	4.60677	9.43351	9.39779	11.0611	7.26061	5.33298	5.30186	10.2341	9.09275
BaRT2v18chr2HG097040.1	11.5847	11.9532	5.86822	11.0996	16.781	12.942	21.083	11.5529	8.59825	16.696	16.9236	8.6071	11.775	12.1896	19.2044	12.2006	15.3357	10.8771	12.7015	15.1087
BaRT2v18chr2HG097050.1	0.415529	0.117281	0.072446	1.17898	0.027963	5.84585	0.372245	0.184654	0.194657	0.478446	0.918099	0.220725	0.241586	0.467692	0.910029	0.071188	0.30468	0.204334	2.97709	0.404246
BaRT2v18chr2HG097060.1	0.30629	0.935338	0.015193	0.096792	0	0.927409	0.949982	0.656657	0.687247	0.284275	0.309039	1.14667	0.435435	1.05208	0.132248	0.022024	0.140824	0.126606	1.32082	0.148597
BaRT2v18chr2HG097070.1	0.09485	0.16242	0	0	0	0	0.038985	0	4.36329	0	0	0.063735	0	1.62517	0.174283	0	0	0	0	0
BaRT2v18chr2HG097080.1	0	0	0	0	0	0	0	0	0	0	0	0	0	0	0.694494	0	0	0	0	0
BaRT2v18chr2HG097090.1	2.30167	0.551065	0.118284	0.144347	0	0.596577	10.0057	0.394344	7.91805	0.673854	0.648455	2.24278	0.357218	7.41829	2.16347	0.09226	0	1.32508	3.6645	1.08232
BaRT2v18chr2HG097100.1	0.324015	0.062172	0.011685	0.047445	0	0.117348	1.7877	0.0687	2.0164	0.153949	0.15508	0.725669	0.186193	2.02663	0.237301	0.018564	0	0.173669	1.09521	0.231315
BaRT2v18chr2HG097110.1	0	0	0.187564	0	0	0	0	0	0	0	0.227216	0	0	0	1.14179	0	0	0	0	0
BaRT2v18chr2HG097120.1	0.469637	0.749545	1.4208	0.659021	17.3429	0.225673	0.193782	0.397967	3.0514	0.337221	0.584621	1.8214	0.445662	13.7154	1.11656	3.7321	0.894094	0.402462	0.32014	0.379249
BaRT2v18chr2HG097120.2	0.100422	0.336485	0.507348	0.206949	9.36339	0.104241	0.138157	0.200301	1.20118	0.240705	0.065209	0.316595	0.449854	5.87497	0.360766	1.78051	0.048297	0.258525	0.251943	0.085301
BaRT2v18chr2HG097130.1	12.9219	30.0688	2.79426	50.1131	15.7106	33.4866	15.9633	35.4225	19.1406	28.995	26.5897	21.3103	23.1172	18.785	22.0628	7.62278	12.3365	6.13569	36.6364	17.8502
BaRT2v18chr2HG097120.3	0.323754	1.09889	0.606363	0.87131	2.06529	0.44605	1.0715	0.33499	0.406545	0.478655	0.456437	1.44472	1.13482	0.679409	0.283224	0.617003	0.431225	1.1938	0.642067	0.655167
BaRT2v18chr2HG097120.4	0.890587	6.66624	0	0	0.833162	3.473	0.750429	3.26674	2.37342	3.81778	0	0	4.08503	0.213529	0.464149	0.743255	0	0	4.02419	4.1152
BaRT2v18chr2HG097120.8	1.35061	2.30699	1.11312	1.60686	3.13801	1.73174	2.46189	1.04464	1.15615	1.05962	0.92216	1.7536	2.89192	1.37186	0.585788	1.07043	0.292164	4.36944	1.71444	1.33157
BaRT2v18chr2HG097120.7	1.20314	0	4.56337	4.26098	13.9358	3.57601	3.2113	0	0	0	2.55466	8.90119	7.75394	1.07726	0	2.58577	0	9.12587	0	0
BaRT2v18chr2HG097120.11	0	10.049	0	0	0	2.46012	0.882178	2.5089	1.77705	2.5845	0.490711	0	3.28313	1.56755	0.905755	2.5473	1.62639	0.424821	6.62572	2.40399
BaRT2v18chr2HG097120.6	0	0.188653	0	0.038001	0.073832	0.059043	0.104229	0.046662	0.287891	0	0.039435	0	0	0.205572	0.056219	0.086159	0.5129	0.174448	0.217578	0
BaRT2v18chr2HG097120.5	1.07197	2.70755	0.541934	0	0	0	0.927001	0.590793	0	0.433794	1.22835	1.23233	1.41468	0	0.530305	1.53046	0.471918	1.73167	2.48683	1.36096
BaRT2v18chr2HG097120.9	0	0.667934	0	0	0.04656	0.818758	2.58739	0.832943	0.377173	0.496308	0.279652	0	1.31451	0.345072	0.792658	0.271212	0	0.271812	0.587075	0.324936
BaRT2v18chr2HG097120.10	3.58308	1.08228	1.59128	3.47032	0	3.1127	3.18459	4.23835	1.11844	4.07417	3.6015	5.15292	5.39951	0	0.652752	0.930113	2.43608	12.4213	1.60968	8.96235
BaRT2v18chr2HG097120.13	0.147535	0.163506	0.174912	0	1.21829	0.137046	0.093667	0	0	0.102331	0	0	0	0.284405	0.31291	0.032668	0	1.29901	0	0
BaRT2v18chr2HG097120.12	0.014433	0.061966	0.069627	0.034779	0.09733	0	0.181138	0.090062	0.097881	0.08685	0.019017	0.19959	0.041666	0.090403	0.067254	0.206106	1.05826	0.017903	0.074453	0
BaRT2v18chr2HG097120.15	0.068319	0.06408	0.14768	0.07311	0.495747	0.047388	0.111234	0.100429	0.047662	0.023487	0.043435	0.103423	0.041436	0.203879	0.060987	0.134342	0.496914	0.182146	0.02419	0.113289
BaRT2v18chr2HG097120.16	0.490791	1.07183	0.548126	0.501914	1.05294	0.378019	1.34485	0.362587	0.260086	0.499834	0.305522	0.47944	0.521724	0.424852	0.376291	0.359405	0	0.958887	0.325239	0.34613
BaRT2v18chr2HG097120.17	0.02589	0.153316	0	0	0	0.035817	0.097415	0	0	0.0899	0.179947	0.277155	0	0.367	0	0.116508	0	0.085882	0.08069	0.141456
BaRT2v18chr2HG097120.19	0.081921	0.044481	0	0	1.19193	0.04286	0.031228	0	0.401414	0.163067	0.256152	0.187108	0.044261	0.172818	0.028511	0	0	0.186413	0.086967	0.283272
BaRT2v18chr2HG097120.14	0.166572	0	0.067793	0.586376	0	0	0	0	0	0	0	1.14072	0	0	0	0	0	0	0	0
BaRT2v18chr2HG097120.18	2.01704	5.29831	1.18302	3.44451	8.0687	1.65765	3.01428	1.90734	1.36718	1.51659	1.72102	5.54059	6.126	3.51855	1.36854	2.99101	9.31668	8.60618	2.4722	2.61235
BaRT2v18chr2HG097120.20	0	0.314659	0	0.340923	0.344571	0.454963	1.34662	0.843432	0	0.636108	0.133862	0.03081	0.577564	0.249047	0.315154	0.105827	0.429417	0.569208	0	0.267148
BaRT2v18chr2HG097140.1	0.016394	0	0	0	1.03737	0	0	0.006286	0	0	0	0	0.113241	0.10874	0.005083	0.025888	0	0	0	0.010271
BaRT2v18chr2HG097140.2	0.056485	0.399546	0.026299	0.051815	0.953546	0.064465	0.086817	0.104226	0.181502	0.166704	0.040784	0.111551	0.480789	0.252935	0.085602	0.081561	0.016975	0.204669	0.056696	0.104247
BaRT2v18chr2HG097150.2	0	0	0	0	0	0	0	0.017436	0.029068	0	0	0	0	0.088519	0	0	0	0	0.07869	0.064223
BaRT2v18chr2HG097150.3	0.616676	0.422859	0.202817	0.126952	0.550261	0.903319	1.61875	0.447809	0.633194	0.367	2.35194	0.973762	0.766562	2.26519	0.755018	0.646971	0	1.81683	2.52408	1.78096
BaRT2v18chr2HG097150.1	19.0563	12.2993	3.35325	2.12853	7.58	6.19563	24.1976	9.11635	35.4299	8.64101	26.0539	13.8958	7.64036	63.2872	26.1331	6.89407	0.150918	30.1605	21.6498	19.1384
BaRT2v18chr2HG097160.2	0	0	0	0	0	0.660165	0	0	0	0	0	0	0	0	0	0	0	0	0.113134	0
BaRT2v18chr2HG097160.1	0	0	0	0	0	0.962192	0	0	0	0	0	0	0	0	0	0	0	0	0.030547	0
BaRT2v18chr2HG097170.1	0.378822	2.97164	0.088326	0.230441	4.95558	0.482142	3.04413	0	1.12406	0.033618	0.51977	1.97282	1.35052	1.97552	2.01715	0	0.602121	3.3661	1.45887	1.56826
BaRT2v18chr2HG097170.2	1.03384	2.16453	0.279206	0	4.47148	0.532536	2.25226	0.033774	1.46741	0	0.746892	0	1.63004	0	0	0.423846	0.33559	3.72476	1.61261	3.44583
BaRT2v18chr2HG097170.3	0.50655	0.510454	0	0	1.73879	0.369937	0.318944	0	0.083198	0	0.079463	0	0.143823	0.217966	0.258766	0.120604	0	1.9822	0.320986	0.528445
BaRT2v18chr2HG097180.1	0.333573	0.310268	1.6323	0.165301	0.990796	0.114952	0.40851	0.065584	0.024197	0.143746	0.687317	1.02673	0.639098	0.026792	0.008205	0.805736	0.41554	0.423619	0.32119	0.672475
BaRT2v18chr2HG097190.1	1.45467	0.091443	0.355488	0.072546	3.49801	0.23682	2.81243	1.22081	1.4125	0.148067	0.943856	0.102656	0.05751	1.45004	0.936712	1.48689	0.461286	0.053636	1.39151	4.62538
BaRT2v18chr2HG097200.1	18.7719	0.302393	0	61.3992	0	176.79	15.454	22.248	17.5256	31.4766	79.9955	0.307715	0.190217	28.7517	27.4065	0	14.1235	0.030571	127.762	6.1725
BaRT2v18chr2HG097210.1	0.314221	0.243587	0.013641	0.605227	0.07798	0.961838	0.163506	0	0.544675	0.044385	0.394041	0.338315	0.265263	0.42206	0.749387	0	0.144387	0.159752	1.84316	0.244741
BaRT2v18chr2HG097210.2	0.335082	1.13337	0.046515	0.774016	0.047847	0.990832	0.196213	0.064305	0.531968	0.199829	0.435216	0.713859	1.03886	0.292327	0.447129	0.04272	0	0.225767	1.04599	0.123105
BaRT2v18chr2HG097210.3	4.0587	12.3403	0.903626	6.93514	0.410393	12.5393	5.72389	2.22924	4.9139	2.4321	5.16107	7.2777	12.7367	5.4581	6.9628	0.629173	1.82636	5.7273	16.5799	4.33774
BaRT2v18chr2HG097210.4	0	0.687121	0	0	0	0.049936	0.088001	0	0	0	0	0	0	0.043634	0.050645	0	0	0.111029	0	0
BaRT2v18chr2HG097220.1	2.07477	5.16094	0	4.94532	2.97209	15.6357	2.04	4.48423	5.34444	5.0905	7.51977	4.36399	3.25692	6.85121	5.41892	0.182788	4.29357	1.14367	7.64126	1.01652
BaRT2v18chr2HG097220.2	0.632275	1.98141	0.634413	1.58824	4.53623	1.9592	1.10706	0.882735	0.712201	1.06122	1.69054	1.6621	1.57972	1.03826	0.520902	0.908376	2.24272	1.72992	1.74433	0.760277
BaRT2v18chr2HG097220.3	1.94789	0.898001	0	1.14399	1.91606	9.36858	1.8025	1.20496	2.27188	4.20964	4.63869	5.06489	0	4.81103	3.62303	0	5.58364	0.749016	6.40804	1.21619
BaRT2v18chr2HG097220.4	1.76715	0	0.443651	4.63919	6.08089	18.6039	2.91988	3.27933	2.40475	6.69168	9.42264	1.77997	0.829409	6.43077	5.65275	1.06637	2.59245	0	9.31554	1.61525
BaRT2v18chr2HG097220.5	4.47146	7.50919	0	27.4876	5.42016	31.8559	4.8068	7.5922	15.2202	10.8366	11.4467	12.5919	7.04127	6.71812	14.8226	1.21365	9.39688	2.55288	16.9691	2.9244
BaRT2v18chr2HG097220.6	0.770621	0	0	0.019651	3.73709	23.4079	2.93143	2.85798	10.0182	5.57022	6.60788	0	2.74492	4.72847	6.50141	1.19176	4.68214	0	11.9058	0.326815
BaRT2v18chr2HG097230.1	0.753321	1.62771	0.187936	1.5647	1.83351	1.99801	1.00269	0.636429	0.783062	1.18243	1.32247	1.63009	1.36808	1.87411	2.12559	0.732332	3.51094	1.23545	1.97732	1.05969
BaRT2v18chr2HG097230.2	0.042318	1.11352	0.094114	1.10663	1.16116	0.943023	0.260889	0.519739	0.473154	0.622891	0.309551	0.846902	0.677085	0.494394	0.266326	0.451231	0.863203	0.194919	0.675414	0.521132
BaRT2v18chr2HG097240.1	1.0282	3.2028	0.799569	0.86582	2.26858	1.37842	1.71013	0.817423	1.83965	0.941435	1.01735	3.47941	2.23387	2.4412	0.912294	1.08108	0.207307	4.01416	1.72772	0.818117
BaRT2v18chr2HG097240.2	0	0	0	0	0	0	0	0	0	0	0	0	0.432696	0	0	0	1.56158	0	0.152121	0.028629
BaRT2v18chr2HG097240.3	0.480619	2.65798	0.054218	0.391217	1.89218	0.225687	1.07878	0.4879	0.283338	0.680625	0.164949	7.7101	1.82577	0	0	0.845465	0	1.44217	1.36585	0.607041
BaRT2v18chr2HG097240.4	0	0.415215	0	0	0	0	0.05224	0.018873	0	0	0	0	0.248421	0	0	0.039677	0	0	0	0
BaRT2v18chr2HG097240.5	0.155231	0	0.246947	0	1.53118	0.058766	0.06417	0.235676	0.087454	0	0	2.27746	0	0.412362	0.276937	0.653687	0	0.406398	0	0
BaRT2v18chr2HG097240.6	15.8078	57.6556	12.8354	18.7082	40.7535	18.3448	29.4517	18.9939	22.385	21.1479	15.3349	66.9344	51.1635	34.9911	15.793	12.3317	9.69428	72.3704	26.2075	23.6055
BaRT2v18chr2HG097240.7	6.84039	21.9283	0	0	13.8656	7.28002	6.14567	0.951435	17.1269	2.33572	6.54144	0	9.70592	13.2907	0	8.12778	2.66714	34.0647	11.9046	8.78993
BaRT2v18chr2HG097240.8	0	0	0	0	0	0	0	0	0	0	0	0	0	0	0	0	0	0	0	0
BaRT2v18chr2HG097250.1	0	4.9807	1.76401	6.55439	1.90605	0.359634	0	0.308883	5.98546	0.433499	0.818021	49.295	2.32912	1.80163	0.243344	0	0	0.829886	0.496918	0
BaRT2v18chr2HG097250.2	0.36862	0	0	0	0	0	1.3566	0	0	0	0	0	3.73779	0	0	0	0	0	0	0
BaRT2v18chr2HG097250.3	0.230594	0	0	0	0	0	0.840488	0	0	0.020195	0.162761	0	0	0	0.060803	0.993798	0	0.438581	0	0.203754
BaRT2v18chr2HG097250.4	0	2.52497	1.41104	1.36964	1.55957	0.074913	0	0	1.2863	0	0.145458	8.58877	0	1.39442	0.139346	1.2839	0	0.826867	0.576205	0.248652
BaRT2v18chr2HG097250.5	0	0	0	0	0	0	0	0	0	0	0.118248	0.796435	0	0	0	0	0	0	0	0
BaRT2v18chr2HG097250.6	0.022377	0.735628	0	0.267919	0	0	0	0	0	0	0	0	0	0	0	0.192004	0	0	0	0
BaRT2v18chr2HG097250.7	0	1.80847	0.982663	0.459115	0.750897	0.035212	0	0.028436	0.645335	0	0	3.82267	2.19303	1.0438	0	0	0	0	0.226048	0
BaRT2v18chr2HG097250.8	0	0	0.214336	0	0.698894	0	0	0	0.141618	0	0	0.064899	0.441638	0.061085	0	0.131204	0	0	0.051666	0
BaRT2v18chr2HG097250.9	0.313016	0.09116	0	0.264425	0.410907	0	0.100597	0	0.721902	0.077456	0	1.66316	0.173734	0.04225	0	0.248947	0	0.293062	0.115552	0
BaRT2v18chr2HG097250.10	0.103491	0.096511	0.478777	0	0.901483	0	0.197406	0.012506	0.718876	0	0.111259	1.42771	0.576649	0	0.017289	0	0	0.576358	0.025737	0
BaRT2v18chr2HG097250.11	0.137705	0	0.443338	0.85904	0.37666	0	0.430061	0	0.793329	0	0	2.9481	0.875725	0.884588	0.033677	0.513962	0	0.26991	0.066085	0
BaRT2v18chr2HG097250.12	0	0	0	0.240704	0	0	0	0	0	0.044997	0	0	0.358479	0.090766	0	0.144242	0	0	0	0
BaRT2v18chr2HG097250.13	0	0	0.260153	0.331758	0.073284	0	0.169582	0	0.258933	0	0.101248	1.04551	0.48843	0.614562	0.04085	0.363939	0	0.252359	0.02764	0
BaRT2v18chr2HG097250.14	0	0.080037	0	0.029803	0	0	0	0	0.031907	0	0	0	0	0	0	0	0	0	0	0
BaRT2v18chr2HG097250.15	11.5914	39.8188	58.9941	30.4057	48.339	4.74497	22.3463	3.63185	49.2375	4.25869	8.0696	79.8498	42.9436	25.9886	5.23111	46.2302	1.48014	35.3942	13.643	9.61117
BaRT2v18chr2HG097250.16	0	0.048199	0	0.129507	0.045829	0	0	0	0.104017	0	0	0	0	0	0	0.026174	0	0	0	0.072638
BaRT2v18chr2HG097250.17	0.347163	1.60172	0.695667	0.513223	1.38017	0.021199	0.547195	0	0.723649	0.068757	0.09938	3.3756	1.96942	1.31958	0.078566	1.26041	0.151333	0.58422	0.391388	0.089017
BaRT2v18chr2HG097260.1	0.048566	0.069079	0.889534	0	0.697104	0	0.778526	0.512803	0.017963	0.387568	0.095084	0	0.169774	0	0.004308	0.83887	0	1.36055	0	0.163645
BaRT2v18chr2HG097260.2	0.062198	0.574545	0.666967	0.092408	0.796215	0.091605	1.1105	0.704887	0.024543	0.985612	0.17753	0.668596	0.919429	0.094462	0.091003	0.549525	0.058571	0.846689	0.18165	0.089584
BaRT2v18chr2HG097270.1	44.2408	25.9927	3.0948	12.0848	16.2092	27.9394	75.7186	57.0109	34.3785	36.9842	29.5173	15.4162	32.9479	30.8252	45.5635	13.7976	9.88435	42.8326	36.8996	52.0918
BaRT2v18chr2HG097280.1	0	0	0	0	0	0.331146	0.217544	0.331399	0	0.032356	0.210232	0	0.090392	0	3.29992	0	0.744192	0	0.693565	0.031541
BaRT2v18chr2HG097290.1	0.055441	0.24081	0	0.534559	0.006912	0.172059	0.197947	0.602867	0.222199	0.525363	0.103106	0.37537	0.208696	0.794997	0.530342	0.021633	1.8512	0.075312	0.333098	0.138342
BaRT2v18chr2HG097300.1	0	0	0.009081	0.0393	0	0	0.007467	0.055142	0	0.010412	0.01013	0	0.011032	0	0.323382	0	0.325358	0	0	0.007835
BaRT2v18chr2HG097310.1	5.81387	11.8315	2.20857	5.98553	23.387	0.078826	1.3725	1.67664	38.5697	1.7227	3.53621	18.6926	8.42394	27.4699	15.3234	7.81392	54.2057	5.0968	0.499326	6.73633
BaRT2v18chr2HG097320.1	2.28938	5.98585	1.08011	3.2509	14.6558	0.08432	0.620918	0.85644	21.3848	1.0589	2.24642	10.288	4.88025	19.0151	5.02617	2.81968	47.2439	2.56696	0.28977	2.27852
BaRT2v18chr2HG097320.2	0.009161	0.03632	0	0	0.027516	0	0	0.585144	0.329131	0.015805	0	0.073141	0.016651	0.099765	0.146955	0	0.248773	0	0	0.005585
BaRT2v18chr2HG097330.1	0.024227	0.05691	0	0	0	0	0.007019	1.03411	0.113986	0.309943	0.009879	0.010959	0	0.103879	0.218874	0.00729	0.163982	0	0.057368	0.007361
BaRT2v18chr2HG097340.1	1.43397	0.147921	0.015529	0.388009	0.065535	0.09757	2.21041	38.947	0.802141	24.1113	0.950182	0.344724	0	1.52338	6.94009	0.027109	0.63492	0.408953	0.463381	1.7113
BaRT2v18chr2HG097350.1	51.949	1.36135	0.01606	181.424	0	274.315	58.0269	57.388	36.0984	71.7926	126.664	0.604853	0.678852	47.0119	88.6329	0.01304	17.8077	0.068504	203.11	18.6696
BaRT2v18chr2HG097360.1	13.9298	0.430922	0	50.6084	0.027858	119.9	15.9704	15.1061	15.9469	30.2153	56.4518	0	0.250077	22.8558	23.4665	0	8.52126	0	101.311	4.36391
BaRT2v18chr2HG097370.1	0.04313	0	0.228361	0.358994	0.035155	0.687358	0.595591	0.177878	0.16194	0.350022	0.270121	0	0.276613	0.49802	0.321908	0.049613	0.926535	0.107399	1.32345	0.09922
BaRT2v18chr2HG097370.2	0.142714	0	0.536571	4.60319	0	0.509246	0.208596	0.798318	0.433793	0.688302	0.060793	1.84217	0.659409	0.991723	0	0	0	0	0.634551	0.167169
BaRT2v18chr2HG097370.3	0	0.531537	0.235866	0.248091	0.094703	0.341709	0.255907	0.381478	0.355216	0.271026	0.217633	0.667599	0.504845	0.543818	0.402509	0.040427	1.26188	0.408608	0.249055	0.068791
BaRT2v18chr2HG097370.4	0	0.068971	0	0.02804	0	0.064786	0	0	0	0	0	0.495342	0	0	0.014118	0	0	0	0	0.030905
BaRT2v18chr2HG097370.5	2.09581	11.875	3.77311	30.0383	5.9391	30.5251	5.89942	14.3367	12.4274	20.0605	7.23875	22.3469	12.3607	14.4849	9.43872	2.95675	6.17922	12.1569	32.4847	4.12639
BaRT2v18chr2HG097380.1	0.264128	19.2093	0.220447	1.83136	3.54058	3.86507	0.862704	1.322	7.77107	1.54396	0.245755	22.9036	20.6922	4.11798	0.599605	0.549001	0	5.18352	8.46535	0.256732
BaRT2v18chr2HG097390.1	0.198861	0	0.159046	0	0.063147	0	0.119674	0.027838	0.357761	0.07141	0.013494	0.088388	0.134139	0.121897	0.135406	0.275721	0.59442	0.071945	0.037036	0
BaRT2v18chr2HG097390.2	0.05163	0	0.193521	0.03738	1.23317	0.066368	0	0	0.1918	0.023292	0.083213	0.542733	0	0.326554	0.296254	0.465059	0	0.089801	0.063938	0.263002
BaRT2v18chr2HG097390.3	1.16482	0.652914	5.72983	0	11.9319	0	0.465142	0.076581	4.8687	0.871431	0.428872	1.27894	2.08274	3.48175	1.72513	7.88702	4.5921	1.68492	0	0.687934
BaRT2v18chr2HG097390.4	0	0	0	0	0	0	0	0	0	0	0	0	0	0	0	0	0	0	0	0
BaRT2v18chr2HG097390.5	0	1.10731	0	2.15142	0	1.49772	0	0.328103	0	0	0.582112	2.90644	0	0	0.291576	0	0	0	0.975559	0
BaRT2v18chr2HG097390.7	0.041375	0	0.015271	0	0.063188	0	0.015888	0	0.02221	0	0	0	0	0.059336	0.013112	0	0	0	0.062895	0.078089
BaRT2v18chr2HG097390.6	0.130192	0.233814	1.03524	0.384293	1.17152	0.400083	0.087941	0.072554	2.13259	0.109705	0.277451	0.576806	0.148761	0.442622	0.257156	1.12784	0.451758	0.312404	0.273604	0.212447
BaRT2v18chr2HG097400.1	0.192376	0	0	0	1.39779	0	0	0	0	0	0	0	0	0	0.393878	0	0	0	0	0
BaRT2v18chr2HG097410.1	0	0	0	0	0	0	0	0	0	0	0	0	0.26875	0	0	0	5.76549	0	0	0
BaRT2v18chr2HG097410.2	1.30513	0	0.371383	0	7.90677	0.486794	0	0	0.791374	0	0	2.49633	0	1.75561	0.452521	2.49405	0	0.46831	0.761319	0.540982
BaRT2v18chr2HG097420.1	0	0.055499	0	0	0.055639	0.016538	0	0	0.657362	0	0	0.099635	0	0	0	0.006302	0	0.022129	0.01363	0
BaRT2v18chr2HG097410.3	0.929225	0	0.167889	0.066686	22.5902	0.285894	0.068418	0.099624	7.87398	0	0.839756	3.23396	0.474852	7.00156	0.301164	11.5513	5.67057	0.783555	1.47563	0
BaRT2v18chr2HG097410.4	0.093157	0	0.034506	0	3.11572	0.033333	0.007648	0.025081	0.317353	0	0.033636	0.138237	0	0.364627	0.006999	1.30572	0.243764	0.030457	0.035093	0.032535
BaRT2v18chr2HG097410.5	0.097712	0	0	0	0.180486	0	0	0	0.159792	0	0	0.347382	0	0.103205	0.048896	0.176618	0	0	0.092627	0.012205
BaRT2v18chr2HG097420.2	0.014749	0.026501	0.012791	0.013232	0.215703	0.017666	0	0.031867	0.882633	0	0.052583	0.140155	0.007928	0.13512	0.091231	0.075959	2.84172	0.087979	0	0.04142
BaRT2v18chr2HG097410.6	0.099239	0.066388	0.078157	0.019513	0.54701	0.093392	0.024385	0.055633	0.97295	0	0.045879	0.204765	0.086903	0.212026	0.322183	0.367669	3.88406	0.055831	0.042547	0.159832
BaRT2v18chr2HG097410.7	4.1046	0.508217	0.662538	0	31.7909	3.26598	0.407996	0.318307	5.76959	0.574794	1.07623	3.17957	1.57007	7.32512	4.35962	12.6611	8.53265	3.16248	3.26967	1.97648
BaRT2v18chr2HG097410.8	0	1.67521	0	0.86366	2.70822	0	0	0	0	0	0.416458	0	0	0	0.454025	0	0	0	0	0
BaRT2v18chr2HG097410.9	2.44249	1.80235	0	1.00266	23.2909	2.92255	0.417932	0.41604	4.39602	0	2.05857	4.39587	1.1804	3.46649	3.27054	8.0631	4.0811	2.40194	1.96435	1.61242
BaRT2v18chr2HG097430.1	1.95797	0.948392	0.4066	0.382653	25.8936	1.97828	0.02163	0.283889	5.0606	0.094594	1.28569	2.73854	0.72042	5.82691	1.25061	8.11413	10.8957	1.24474	1.42843	0.96717
BaRT2v18chr2HG097430.2	0.029457	0.022567	0	0	0.771176	0	0	0.017091	0.16585	0	0.042726	0.198012	0.031476	0.180549	0.041123	0.226381	1.70304	0	0.091004	0.006546
BaRT2v18chr2HG097440.2	0.512584	0.537477	0.2163	0.695026	0.929236	0.923238	0	0.08591	0.864864	0.123225	0.217234	0.174267	0	1.7883	0.122286	0.611699	0.308379	0.683811	0.398528	0.391597
BaRT2v18chr2HG097440.3	0.083686	0	0.011222	0.12812	0.212906	0.053701	0.062908	0	0.078602	0	0.045098	0.047648	0.105847	0.226038	0.163379	0.049579	0	0.184997	0.085653	0.031148
BaRT2v18chr2HG097440.1	1.74987	1.85311	1.12719	3.85847	9.97015	3.88098	2.58789	1.91301	5.09338	2.6146	2.6744	1.28026	3.33744	13.4705	2.16976	4.24599	2.58474	5.07904	3.12744	3.13035
BaRT2v18chr2HG097440.4	0	1.2413	0	0	0.914937	0	0	0	0.311509	0	0	0.95704	0	0.069329	0	0	0	0	0	0
BaRT2v18chr2HG097440.5	0.777615	0.427684	0.471151	1.15376	0.693133	0.884624	0.216369	0.156748	0.932229	0.357342	0.54245	1.55525	0.476662	1.49782	0.316162	0.47864	0.683712	0.585818	0.705219	0.566475
BaRT2v18chr2HG097440.6	0.178928	0	0.033586	0	0.721105	0.034074	0	0	0.033625	0	0.158739	0.474167	0.145441	0	0.045051	0	0	0.551071	0.123239	0.058921
BaRT2v18chr2HG097450.1	24.7119	0.415623	0	0.269211	0.094516	0.465862	12.2285	0	21.5948	0	1.37631	0.40731	0.139708	8.04174	22.6712	0	0	0.024906	0.074324	17.2041
BaRT2v18chr2HG097460.1	0	0	0	0	1.15116	0	0.181183	0.372255	0	0	0	0	0	0.358681	0.244604	0	0	0	0	0.10041
BaRT2v18chr2HG097460.2	1.06687	2.08162	0.257771	2.16532	1.48849	1.39255	1.04408	0.769066	1.91813	1.00111	0.980142	2.54529	1.2292	3.0988	1.31687	1.25858	2.42445	1.89912	0.818825	1.33874
BaRT2v18chr2HG097460.3	0.476221	0.966104	0.503997	1.02012	1.64731	1.59328	0.810025	0.934368	1.58776	0.927364	1.42283	2.17626	0.992569	1.93013	0.890897	0.690863	0.214842	1.14599	0.910257	0.507686
BaRT2v18chr2HG097460.4	2.13986	4.23666	1.45268	4.06225	6.83845	6.15952	2.4884	2.97196	7.46998	2.96783	3.62948	4.07159	4.14302	8.28426	5.20008	3.51512	6.78206	4.08975	4.86745	2.28837
BaRT2v18chr2HG097470.1	0.338115	0.591138	0.485459	1.80985	0	0.84322	0	0.34641	0	0	0	0	0	0	0.179562	0	2.68962	0.314149	0.85363	1.10772
BaRT2v18chr2HG097480.1	1.87814	6.09513	0.407492	3.85482	2.03436	2.93903	2.63956	5.37495	4.98785	6.344	2.19669	7.63224	4.39723	4.40623	1.94203	0.648175	7.44822	2.99494	3.54135	1.81798
BaRT2v18chr2HG097480.2	0	0	0	0	0	0	0	0	0	0	0	0	0	0	0	0	0	0	0	0
BaRT2v18chr2HG097480.3	0.022476	0.334204	0	0	0	0	0.094005	0.202647	0	0.194254	0.101037	0	0	0.158892	0	0	0	0	0	0.097822
BaRT2v18chr2HG097480.4	4.65311	9.88035	1.37178	8.42042	5.24313	7.3539	6.94704	15.2769	8.52934	11.8007	5.30129	19.1697	9.47909	11.8302	7.53348	2.57862	11.0689	7.50158	5.82182	7.47047
BaRT2v18chr2HG097480.6	0	0.028912	0	0.145984	0.101394	0.184801	0.063845	0	0.016498	0	0.021131	0.033197	0.141133	0.02236	0	0.012929	0	0	0.049308	0
BaRT2v18chr2HG097480.7	0.054564	0.868558	0.026603	0.29676	0.076899	0.223497	0.488503	0.27045	0.334332	0.483335	0.191521	1.61363	0.43295	0.193904	0.167922	0.006996	0	0.181485	0.222222	0.12405
BaRT2v18chr2HG097480.5	0.206167	1.26217	0.020346	1.44591	0.029476	0.298803	0.406981	0.691443	0.413053	0.824845	0.331121	2.53537	0.670436	0.864024	0.475581	0.08795	0.180729	0.339118	0.398459	0.250404
BaRT2v18chr2HG097480.8	0.01741	0.105034	0	0.031989	0.034848	0.217112	0.022199	0.017477	0.064989	0	0.122787	0.215646	0	0	0.019794	0	0	0.080333	0	0
BaRT2v18chr2HG097490.1	0	0	0	0	0	0	0	0	0	0	0	0	0	0	0	0	0	0	4.78321	0
BaRT2v18chr2HG097500.1	11.7704	19.5355	7.73483	21.3785	28.8188	26.8189	14.422	9.74185	7.43201	12.9503	16.9256	21.0231	18.9888	12.0202	8.6693	12.1814	8.84882	29.1627	26.0127	12.8146
BaRT2v18chr2HG097500.2	0	0.92915	0	0.950235	0.96879	0	1.03937	0	0.675713	0.982647	0.481959	0	0	0.494531	0.090092	0	0	1.03405	0.702485	0
BaRT2v18chr2HG097500.3	0.68641	0.631108	0.115419	0.514099	0.411522	0.753029	0.570735	0.309979	0.101626	0.208769	0.507011	1.62532	0.780605	0.504772	0.159789	0.23675	0.212381	1.01979	0.52732	0.578594
BaRT2v18chr2HG097510.1	1.10298	0.110732	0.466191	0.589993	0.006792	1.50674	0.24829	0.913927	0.566367	1.7321	1.2076	0.31823	0.132278	0.472982	1.75815	0.140674	0.590816	0.443814	3.127	0.12276
BaRT2v18chr2HG097520.1	0	0.039458	0	0.014748	0	0	0	0.760869	0	0.288122	0	0	0	0	0	0.017807	0.224474	2.21942	0	0
BaRT2v18chr2HG097520.2	0	0	0.040142	0	0	0	0	0	0.049794	0	0	0.032394	0.011026	0.043296	0.01	0.013697	0	1.71873	0.030615	0
BaRT2v18chr2HG097530.1	0.062021	0.243991	0	0.011632	0	1.59038	0.086358	0	0.072409	0.033403	0.182201	0.073314	0.249154	0.223368	0.137653	0	0	0.076837	0.32809	0.051088
BaRT2v18chr2HG097540.1	0.02772	0	0	0.30814	0	0.166995	0	0.09918	0	0.24427	0.129291	0	0	0	0.1206	0	0	0	0.770711	0.027974
BaRT2v18chr2HG097540.2	0	0	0	0	0	0	0.039399	0	0.07312	0	0	0.024203	0.08154	0	0	0	0	0	4.93546	0
BaRT2v18chr2HG097550.1	0.034154	0.034784	0.020293	0.2569	0	1.37533	0.167835	0	0.024009	0.13922	0.137974	0.080424	0.072553	0.064671	0.244013	0.002278	0.013415	0.017479	2.30659	0.06406
BaRT2v18chr2HG097550.2	0.03353	0	0	0.391486	0	2.12143	0.126204	0.189814	0.11034	0.122413	0.294254	0	0	0.298048	0.047586	0	0	0	3.49992	0
BaRT2v18chr2HG097560.1	0	0	0	6.78587	0	0	0	0	0	0	0	5.80498	0	0	0	0	0	0	0	0
BaRT2v18chr2HG097560.2	9.7002	29.0629	2.90488	11.4468	6.34719	12.6456	22.1407	25.9403	23.3822	26.2717	10.4678	46.9654	24.4326	19.5647	8.18261	6.96172	16.1407	25.7575	21.9401	9.53465
BaRT2v18chr2HG097560.3	0	0	0	0	0	0	0	0	0	0	0	0	0	0	0	0	0	0	0	0
BaRT2v18chr2HG097570.1	8.98814	6.22302	18.8313	0.155935	77.0268	0.360506	2.54223	5.29859	0	1.94703	0.618618	1.30907	14.1579	0	0	49.5061	0	4.10622	0	9.91352
BaRT2v18chr2HG097570.2	1.74979	0.032771	0	0	0.102594	0.034983	6.98573	12.4265	0.014971	3.8502	0.46935	0	0.285623	0.150228	15.455	0.326248	9.24853	0.029263	0.115307	9.43713
BaRT2v18chr2HG097580.1	10.4059	13.5479	1.44121	29.4813	8.68158	26.4059	19.1624	20.2325	18.3053	29.059	23.2385	16.9208	10.0349	13.4384	18.2774	3.45133	3.71722	4.52426	20.0598	7.50942
BaRT2v18chr2HG097580.2	0.279051	0.430438	0.046921	0.440605	0.385863	0.548779	0.429586	0.205859	0.061622	0.15068	0.284115	0.38813	0.336339	0.142129	0.512455	0.010444	0	0.09779	0.749431	0.055966
BaRT2v18chr2HG097590.1	0.465497	2.08744	6.00623	0.300015	1.76112	0.4078	0.160254	0	2.54514	0.373571	0.275686	5.52435	1.10801	1.68634	0	0	0	3.63681	0.283914	0.266076
BaRT2v18chr2HG097590.2	0	0	3.7047	0	0	0	0.451107	0.397873	0.111352	0	0	0.439625	0	0	0.413662	3.65806	0.383448	1.18639	0	0
BaRT2v18chr2HG097590.3	0.227077	0.554915	0.914873	0.291364	0.479919	0.38534	0.466499	0.227598	0.12862	0.221857	0.382966	1.45783	0.628527	0.09124	0.153842	0.751565	0.122458	0.395392	0.29029	0.382117
BaRT2v18chr2HG097590.4	0	0.068514	0	0	0	0	0	0.033715	0.155788	0	0	0.358749	0.102834	0.04862	0	0	0.31713	1.03797	0	0
BaRT2v18chr2HG097590.5	0	0	0	0.028985	0	0	0.123895	0.142774	0	0.137195	0	0.22092	0	0	0.079403	0.150128	0.74404	0	0.04108	0
BaRT2v18chr2HG097590.6	5.33234	2.6296	5.24924	1.34075	9.91475	4.82799	5.02829	1.12573	0	1.38964	7.69833	0	4.46686	0	1.84979	10.2318	1.11457	0	5.7522	3.47319
BaRT2v18chr2HG097590.7	0.224754	0.477364	0.800715	0.027366	0.05948	0.09861	0.254213	0	0	0	0.109898	0.084531	0.284318	0	0	0.42787	0.271587	0	0.244634	0.134551
BaRT2v18chr2HG097590.8	0.389225	2.00532	3.81764	1.18295	1.02092	1.06735	1.23246	0.361244	0	0.518858	1.927	2.6567	1.93469	0.728377	0.368375	1.35982	0	0.235322	0.981068	1.07284
BaRT2v18chr2HG097590.9	0	0	0	0	0	0.074455	0	0	0	0	0	0	0	0	0.042492	0.029467	0	0	0	0
BaRT2v18chr2HG097590.10	0.091607	0	0	0	0.038978	0	0.045093	0	0	0	0	0	0.108278	0.082351	0	0.065864	0	0	0	0
BaRT2v18chr2HG097590.11	0.8957	0.649145	0	0.081011	2.13091	0.574579	0	0	0	0.335177	0.784155	0	0.280477	0	0	0	0.247303	0	0.484983	0.342856
BaRT2v18chr2HG097590.13	2.18748	0	3.23064	0.18455	3.58873	0.472165	0.133387	0	0	0	0.924759	0	0	0	0	1.19692	0	0	0.835102	0.249834
BaRT2v18chr2HG097590.12	0.054858	0.053152	0.057336	0	0	0	0.099821	0	0	0	0.050637	0.059472	0	0	0.044538	0.024543	0	0	0	0
BaRT2v18chr2HG097600.1	0.303644	0.054939	0	0.055248	0	0	0	0.2044	3.03568	0.069896	0.182778	0.321054	0.025595	2.39332	0.639497	0	3.56463	0	0	0.115394
BaRT2v18chr2HG097610.1	7.46605	1.29877	0.259931	0.984439	0.558994	0.045622	0.238941	3.65457	59.7419	0.304758	2.99816	2.77325	0.192074	52.7365	17.418	0.275433	66.5634	0	1.0399	4.50408
BaRT2v18chr2HG097610.2	0.354525	0.511212	0	0	0.056181	0	0.107147	0.482632	4.59027	0.052715	0	0.3264	0.523733	5.87017	0.393579	0	1.91453	0	0	0.028241
BaRT2v18chr2HG097620.1	11.7921	4.6062	0.317053	2.73638	0.567854	0	1.59772	39.5211	22.3943	1.73961	1.59612	59.4464	3.82663	4.09814	22.6811	0	156.514	0.408796	0.999901	12.4905
BaRT2v18chr2HG097620-BaRT2v18chr2HG097630.1	0.807622	1.50322	0.111629	0.081056	0	0.136866	0.347771	5.01421	5.13812	6.0135	0.530611	5.73313	1.42882	2.97065	0.332599	0.205472	2.38173	0.054948	0	0.985759
BaRT2v18chr2HG097630.1	10.5689	5.02995	0.416094	3.41858	1.39017	0.958062	2.57929	160.12	55.7122	147.696	9.19882	27.254	6.55032	34.5011	10.8471	1.95998	43.6083	1.04079	1.30408	14.0117
BaRT2v18chr2HG097630.2	2.2671	1.63776	0	0.328392	0.213441	0	2.66708	28.7289	13.01	23.7716	0.701073	5.4829	2.31045	19.3886	4.04087	0.500084	2.69995	0.287411	0.460751	1.8742
BaRT2v18chr2HG097640.1	0	0	0	0	0.177782	0	0.023542	0	0	0	0	0	0	0	0	0	1.44759	0.073955	0	0
BaRT2v18chr2HG097640.2	0.409213	0.380429	0.624208	1.31744	0.805725	0.311628	0.43584	0.287707	0.713953	0.380294	0.469879	0.234262	0.451864	0.541205	0.610928	0.794241	0.821875	1.30087	0.557784	0.49029
BaRT2v18chr2HG097640.3	0.417519	1.45392	0.63402	1.8309	4.2714	0.904957	0.87995	0.306962	0.178666	0.681952	0.622558	0.780508	0.881672	0.985631	0.742259	1.29566	0.171213	0.749152	0.784628	0.768373
BaRT2v18chr2HG097640.4	0.08626	0.311557	0.174168	0.201018	1.03036	0.048244	0.173831	0.101276	0.047631	0.111322	0.282346	0.350351	0.245884	0.278978	0.118409	0.007605	0.156118	0.285179	0.201066	0.090088
BaRT2v18chr2HG097640.5	6.45521	31.2091	7.6463	17.3047	55.3995	11.884	13.7372	9.01061	12.7604	14.5655	9.16343	18.8251	29.2107	23.8913	10.875	17.5794	31.2273	39.8159	10.9659	20.0823
BaRT2v18chr2HG097640.6	0.137967	0.368381	0.016986	0.441036	0.323715	0.270717	0.107247	0.02696	0.117688	0.23137	0.068033	0.032243	0.17446	0.140759	0.242054	0.141974	0	0.191015	0.300637	0.191531
BaRT2v18chr2HG097640.7	0.051353	0.250408	0	0.871134	0	0.471135	0.016775	0	0.021418	0.490249	0.030532	0.323997	0.06052	0	0.088108	0.101855	0.075962	0.121075	0.128911	0.087623
BaRT2v18chr2HG097640.8	0	0.195096	0	0.211283	0.153309	0	0.032677	0.058394	0.018087	0.020407	0	0.111391	0.14146	0.033625	0.101328	0.014082	0	0.019702	0	0
BaRT2v18chr2HG097650.1	0.988939	1.18444	0.511777	0.790507	0	4.41299	1.1946	0.22994	0.939797	0.284209	3.44687	1.26755	0.307626	1.33068	2.98065	0.21517	0	1.85427	1.08736	1.71375
BaRT2v18chr2HG097650.2	0.967959	0	0	1.55653	0	0.164199	0.97881	0	1.6723	1.1492	1.4427	1.36022	1.16353	0.97469	0	0.114084	0.348867	1.93522	1.95797	0.867496
BaRT2v18chr2HG097650.3	0.945506	0.75356	0.454568	0.61366	0.024647	2.82299	0.705379	0.355105	0.544468	0.32252	2.1582	0.550975	0.731713	0.652896	0.819298	0.150365	0.400524	0.913188	1.42068	0.882674
BaRT2v18chr2HG097650.4	11.7613	9.00198	2.55843	3.68409	1.00604	12.189	9.96469	3.62189	2.45482	3.86168	18.1934	5.63127	6.94691	2.45304	13.5653	1.58662	2.24074	12.2334	11.131	10.8033
BaRT2v18chr2HG097650.5	0	0	0	1.8973	0.74942	35.4474	0	0	0	0	13.8376	0	0	0	10.1522	0.48639	0	0	15.9205	0
BaRT2v18chr2HG097650.6	1.99297	0.885149	0.673906	1.31549	0.336967	6.93718	1.19483	0.159305	1.59618	0.308852	5.74877	1.19514	0.851105	2.13453	1.93435	0.395074	0.602351	2.15515	4.42019	1.65105
BaRT2v18chr2HG097650.7	0.238314	0.44101	3.05654	0	0	0	0	0	11.936	0	0	1.29834	0	10.8387	1.30873	0.315736	0	0.828135	0	0
BaRT2v18chr2HG097650.8	0.176369	0.030172	0.050277	0.020358	0	0.366177	0.105604	0	0.151668	0	0.374999	0.21829	0.103045	0.126764	0.037725	0.109746	0	0.02108	0.265966	0.01745
BaRT2v18chr2HG097650.9	1.2281	0.97956	0.781601	0.945014	0.060643	3.60063	0.39195	0.159206	1.52955	0.197665	4.74152	0.585107	0.422718	1.97815	2.38396	0.397266	0	1.57453	3.22222	1.49263
BaRT2v18chr2HG097660.1	11.8545	60.0076	7.39025	9.52843	21.4361	20.9726	18.7326	22.8835	32.5986	37.159	15.9235	20.0801	61.8865	33.244	19.0529	9.89562	73.5835	37.3429	29.1295	17.0554
BaRT2v18chr2HG097660.2	0.187163	2.29153	0.3252	0.65474	0.373862	0.369783	0.185384	0.699921	0.947813	0.935951	0.697421	0.454315	1.73836	0.477792	0.502145	0.241538	0.420142	0.820235	0.929128	0.933058
BaRT2v18chr2HG097660.3	0.153918	0	0.020552	0.540051	0	0.142636	0.046155	0.162296	0.203559	0	0.547541	0	0.627786	0	0.027655	0.036712	0	0	0.301512	0.076236
BaRT2v18chr2HG097660.4	0.333979	0.720139	0	0	0.673839	0.034754	0.174351	0.171826	0	0.41242	0.1068	0.747253	0.820799	0.245315	0.314078	0	0	0.053234	0	0.093753
BaRT2v18chr2HG097660.5	0.407591	3.04436	0.371703	0.697641	0.540511	0.500649	1.81811	1.84106	1.87043	1.85706	1.00869	0.359219	2.47065	1.6002	0.4474	0.344747	0.671188	1.14002	1.67432	1.07185
BaRT2v18chr2HG097660.6	0.087431	1.07532	0.149841	0.373152	0.167473	0.227907	0.156181	0.180524	0.224361	0.40183	0.296668	0.226186	0.84224	0.350032	0.233631	0.022331	1.78658	0.122707	0.327861	0.183486
BaRT2v18chr2HG097660.7	0.241627	1.60846	0.175639	0.353677	0.245061	0.276732	0.474516	0.698475	0.661778	0.706569	0.834471	0.722818	1.79711	1.16739	0.558704	0.104322	0.471417	0.066431	0.8017	0.554815
BaRT2v18chr2HG097660.8	0.134868	1.61688	0.492183	0	0.060947	0.052276	0.374905	0.187543	0.157444	0.213699	0.157113	0.306787	2.98545	0.199225	0.148756	0.11169	0	0.835993	0	0.121598
BaRT2v18chr2HG097660.9	0.741563	2.99832	0.156123	0.204988	1.02149	0.437825	0.293838	0.972692	0.226648	1.48678	1.31923	1.57276	1.71597	1.03353	0.547815	0.403605	0	0.567427	0.765127	0.888805
BaRT2v18chr2HG097660.10	15.1556	54.2091	6.67477	38.4479	16.6221	12.4907	12.9093	27.8911	16.8446	26.8408	18.3563	29.3197	49.1078	20.2321	20.2312	9.77563	34.7918	22.9718	21.3987	24.6368
BaRT2v18chr2HG097670.1	0	0	0	0	0	0	0	0.019813	15.0648	0	0	0.05086	0.507141	35.7589	0.023848	0.078134	0	0	0	0.104853
BaRT2v18chr2HG097680.1	0.006022	0	0.008664	0.174964	0	0.531139	0.020742	0.005519	48.5268	0	0.118601	0	0.020941	2.98605	7.97775	0	0	0	0.519542	0.007208
BaRT2v18chr2HG097690.1	0.625197	2.41132	0.989152	1.68087	0.997239	0.087025	0.567559	0.076702	0.185824	0.536178	0.154919	0.733178	2.01615	0.363764	0.954547	0.161249	0.431108	0.73045	0.111499	0.537297
BaRT2v18chr2HG097690.2	0.809044	1.35746	0	14.5204	0	1.22434	3.03492	1.0265	3.36738	1.80619	2.88597	1.97527	0	2.97267	2.71258	0.459969	0	0.347841	1.17079	0.191657
BaRT2v18chr2HG097690.3	0.397353	1.06543	0.891003	0.652118	0.911054	0	0	0	0.723185	0.842277	0	0.719081	1.47262	0.590471	0.373376	1.0372	0	0	0	0.621684
BaRT2v18chr2HG097690.4	1.05252	1.12041	0.906802	0.93364	2.91697	1.51877	0.620628	0.700892	1.45804	1.06296	0.562828	1.27715	1.09857	0.691013	1.04679	1.92198	0	2.07392	0.942299	0.799162
BaRT2v18chr2HG097690.5	0.037806	1.48997	0.132937	0.282525	0.084042	0.044447	0.263423	0.016212	0.072269	0	0.170344	0.207037	0.578274	0.314181	0.207042	0.159732	0	0.15513	0	0.112972
BaRT2v18chr2HG097690.6	0.207952	3.92066	1.68695	4.7147	0	0	0.175912	0.628581	0.940285	0.724324	1.12299	0	2.78277	1.19414	0.135894	0.502093	0.373934	0	0.196958	0
BaRT2v18chr2HG097690.7	0.068558	0.80115	0.357063	0.682559	0.323052	0.428096	0.197108	0.057026	0.165383	0.226327	0	0.057227	0.399722	0.03824	0.160049	0.19667	0	0.062693	0	0.037108
BaRT2v18chr2HG097690.8	0.132246	1.62322	0.384817	0.882738	1.32637	0.205579	0.245688	0.090922	0.732835	0.248164	0.121472	0.573167	1.41199	0.572977	0.353083	0.306474	0.167634	0.431818	0.061838	0.297721
BaRT2v18chr2HG097690.9	0.50504	1.55614	0.418107	0.907985	1.37514	0.227569	0.264576	0.46009	0.924812	0.859165	0.363213	0.080941	2.02222	0.70099	0.504664	0.380007	0	0.711348	0.619452	0.811505
BaRT2v18chr2HG097690.10	47.6364	85.2982	26.6622	61.4443	54.9472	30.9844	43.1408	27.4014	85.1491	49.6611	49.1607	31.0895	77.8033	87.9062	72.9326	39.4976	13.4877	37.5117	28.4401	50.0511
BaRT2v18chr2HG097690.11	0	0	0	0	4.10881	0.875461	1.33267	0.499558	0	0	0	1.02777	0	0	0.896307	2.32387	0	1.85978	0.595159	1.38367
BaRT2v18chr2HG097690.12	0	0	0	0.026493	0.029624	0	0	0.057276	0	0	0.054296	0	0	0	0	0.071756	0	0	0	0.126177
BaRT2v18chr2HG097690.13	0.134414	1.62264	0.051977	1.23808	2.03941	0.4559	0.572098	0.489412	0.56724	0.229031	0.319633	0.187593	1.34002	0.334095	0.723636	0.20168	0	0.476639	0.430501	0.301609
BaRT2v18chr2HG097690.14	0	0	0	0	0	0	0	0	0	0	0	0	0	0	0	0	0	0	0	0
BaRT2v18chr2HG097700.1	0	0	0	0	0	0	0.052157	0	0.674253	0	0	0	0	4.24317	0.870155	0	0	0	0	0
BaRT2v18chr2HG097710.2	0.679776	1.09601	0.052892	1.88081	2.80726	4.16551	1.36417	0.183234	0.627736	0.528393	2.28867	0.586595	1.00966	1.02887	1.24015	0.423822	0.670269	1.02398	3.16709	0.714656
BaRT2v18chr2HG097710.1	1.24611	2.36893	0.164157	2.17091	4.31841	6.90153	4.35994	0.42226	1.10744	1.4384	3.76464	2.00458	2.99783	1.7767	2.58907	1.34476	2.35854	1.09107	4.65193	2.45188
BaRT2v18chr2HG097710.3	3.47925	9.66172	0.540655	6.11398	16.7544	12.0899	6.15093	1.07759	4.14958	1.57222	8.08309	4.5374	7.70898	6.4397	3.51689	4.16282	5.42089	8.4982	11.4922	6.97839
BaRT2v18chr2HG097710.4	0.048375	0.343327	0	0.431994	0.122593	0.347466	0.070975	0	0.316167	0.029135	0.273429	0.25915	0.067291	0.066492	0.032664	0.013295	0	0	0.255401	0.020276
BaRT2v18chr2HG097720.1	0	0	0	0	0	0	0.035311	0.968771	0	0.95712	0	0	0	0	0	0	0	0	0	0.085028
BaRT2v18chr2HG097720.2	0.197477	0	0	0.890656	0	0	0	0.421134	0	0	0	0.128211	0	0	0	0	0	0.16844	0	0
BaRT2v18chr2HG097720.3	0.02147	0	0	1.18782	0	0	0.102595	0.31831	0	0.599984	0.026959	0	0	0	0	0	0	0.064981	0	0.033528
BaRT2v18chr2HG097720.4	0	0	0	3.91034	0	0.215444	0.060047	0	0	0.842056	0	0	0	0	0	0	0	0	0.197136	0
BaRT2v18chr2HG097720.5	0.342592	0	0	6.50893	0	0	0.502475	2.12997	0	4.82637	0.075477	0	0.112626	0	0.045037	0	0.178067	0.207283	0	0.160881
BaRT2v18chr2HG097720.6	0.051757	0	0	1.06797	0	0	0	0.10672	0	0.351538	0	0	0	0	0	0	0	0	0.267803	0
BaRT2v18chr2HG097720.7	0.126702	0.014214	0	15.8606	0	0	1.49866	8.23734	0.01224	12.9226	0.181	0.136443	0	0.012602	0	0	0	0.682366	0	0.382262
BaRT2v18chr2HG097730.2	0.457585	0.362183	0.111018	0.261102	1.18129	0.237722	0.663195	0.215067	0.274041	0.222395	0.353859	0.222387	0.552827	0.179542	0.219913	0.594311	0.312614	1.15237	0.171753	0.539932
BaRT2v18chr2HG097730.1	57.0988	111.211	58.1353	71.7129	96.7697	67.7651	84.8747	38.8563	36.5871	50.8641	45.7649	85.3844	104.287	46.155	44.1906	76.919	56.1015	166.8	60.0275	77.7111
BaRT2v18chr2HG097730.3	0	0	0	0	0	0	0	0	0	0	0	0	0	0	0	0	0	0	0	0
BaRT2v18chr2HG097730.4	4.70899	2.64291	1.18412	2.60919	4.10121	2.31519	1.60638	1.22251	0.911432	1.52357	1.80598	2.43435	2.48196	1.66393	2.39753	3.12673	1.62579	6.59307	2.31515	2.08087
BaRT2v18chr2HG097730.5	0	0	0	0	0	0	0	0	0	0	0	0	0	0	0	0	0	0	0	0
BaRT2v18chr2HG097730.6	4.79111	11.2233	3.87688	4.26824	6.93963	3.17475	3.37734	4.02188	4.85938	7.48388	3.256	3.57158	12.2479	7.27443	3.09816	2.35707	5.37881	12.9069	4.42868	9.84079
BaRT2v18chr2HG097740.1	1.80344	1.9527	0.916615	0.411195	3.37915	0.3214	1.02018	0.864101	1.46344	1.64204	0.587137	2.68201	1.68877	3.45803	1.62606	1.3186	1.69569	8.59856	0.45258	1.22187
BaRT2v18chr2HG097740.2	0.236244	0.123967	0.074408	0.261431	0	0	0.280902	0.752388	0.128448	0	0.153032	0	0.211207	0.036827	0.054767	0.01781	0.911397	0.229928	0.038089	0.373229
BaRT2v18chr2HG097740.5	0	0.268512	0.086409	0.777355	0.453407	0.122744	0.285359	0	0.077802	0	0	0	0	0	0.387865	0.012157	0.141385	0	0.1939	0
BaRT2v18chr2HG097740.8	0.183869	0	0	0	0.041133	0	0	0.050031	0.059174	0	0.036254	0	0	0	0.137621	0	0.599547	0	0	0.039128
BaRT2v18chr2HG097740.9	0.011	0	0	0	0	0	0.011699	0	0	0.018893	0	0	0	0	0	0	0	0	0	0
BaRT2v18chr2HG097740.11	0	0.217605	0	0.040858	0	0.074366	0.049533	0.275617	0	0	0	0	0.223071	0	0	0	0	0	0	0.075689
BaRT2v18chr2HG097740.6	0.191011	0	0	0.044843	0.801685	0	0.177957	0.30337	0	0.505637	0.248563	0.503646	0.433305	0.448023	0.31463	0	0	1.16404	0	0.366713
BaRT2v18chr2HG097740.10	14.3312	22.5737	4.42335	12.5703	20.0876	4.4931	18.1586	26.9173	13.9968	23.013	7.05381	17.5918	18.8739	32.9686	12.1385	8.57865	22.8086	50.809	8.75416	15.5004
BaRT2v18chr2HG097740.3	2.32456	1.31898	0.46006	1.41513	1.49659	0.538781	1.19549	1.50316	0.444492	1.15612	0.691858	0	1.22867	1.82348	1.34061	0.428857	1.73953	3.12036	0.571963	0.986562
BaRT2v18chr2HG097740.7	0.175669	0.220346	0.025705	0.158854	0	0	0.022278	0.502332	0.135273	0.147241	0	0.274434	0.085217	0.430924	0	0.018795	0	0.670703	0.215214	0
BaRT2v18chr2HG097740.12	0.474754	0.696558	0.307561	0.965893	0.714132	0	0.580549	0.977894	0.391778	1.02715	0.557533	0.197249	0.711058	0.508471	0.349172	0.20131	1.23697	0.565402	0.619566	0.536827
BaRT2v18chr2HG097740.4	0.742501	0.509058	0.03925	0.844439	0	0.146786	0.195928	1.2347	0.388347	0.928099	0.11109	2.56232	0.459359	0.277143	0.700841	0.05451	0	0.934534	0.277345	0.134799
BaRT2v18chr2HG097750.1	0	0	0	0.029601	0	0.314536	0.021912	0.018629	0	0.134553	0	0	0	0.087539	0.277872	0	0	0	1.29505	0.192274
BaRT2v18chr2HG097750.2	0.469962	0.23208	0.029989	1.58071	0.6388	3.14959	0.651249	0.555962	0.221	0.852833	1.106	0.052658	0.178868	0.509545	0	0.521529	0.294665	0.037944	0	0
BaRT2v18chr2HG097760.1	0.22791	0.793509	0.111014	1.99963	0.825504	0.792342	0.583566	0.692793	0.812343	1.44481	0.826281	0.313841	0.206662	0.504143	0.529905	0.048308	0.235881	0.213631	1.0211	0.311802
BaRT2v18chr2HG097760.2	2.46788	3.37284	0.393276	4.73243	5.93056	5.63537	3.54744	4.79443	1.50878	5.20019	3.38455	3.6577	2.46097	2.6057	3.30816	1.68244	6.44396	2.17562	5.86282	2.81709
BaRT2v18chr2HG097770.1	0.197244	0.432606	0.027655	0.08232	0.504927	0.128417	0.646788	0.124464	0.317197	0.041384	0.375495	0.263523	0.642485	0.205788	0.203327	0.084222	1.38773	1.30735	0.353564	0.138075
BaRT2v18chr2HG097780.1	0	0	0	0	0	0.024344	0.599143	0	0	0	0	0	0.523333	0.275923	0	0	0	0	0	0.026158
BaRT2v18chr2HG097780.2	0.312613	0.738324	0	0.141664	0.154967	0	0.212745	0.13342	0.46975	0.095766	0.082767	0.254835	0.634511	0.112017	0.130114	0.02125	0.29366	1.77413	0.064858	0.126049
BaRT2v18chr2HG097780.7	0	0	0	0	0.011042	0	0.668751	0	0	0	0.436594	0	0.676116	0	0.170605	0.088074	0	2.06954	0	0
BaRT2v18chr2HG097780.4	0	0	0	0	0	0	0	0	0	0	0	0	0	0	0	0	0.531718	0	0.035868	0.027159
BaRT2v18chr2HG097780.8	0	0	0.10546	0	0	0	0	0.122887	0	0	0.383762	0	0	0	0.130404	0	0	0	0.167241	0
BaRT2v18chr2HG097780.6	0.099871	0	0	0.185253	0	0.504572	1.66112	0	0.046424	0.197035	0.194197	0.120581	0.631805	0	0	0	0	1.78933	0.283358	0.267633
BaRT2v18chr2HG097780.9	0.153315	1.98586	0	0.257885	0	0.521896	1.88053	0.169761	0.742881	0	0.377162	0.667631	1.37532	0.595859	0	0	0.110544	1.70586	0.952742	0.189294
BaRT2v18chr2HG097780.5	0.180144	0	0	0.136993	0	0	0.033508	0	0.085515	0	0.230594	0	0.110432	0	0	0	0	0	0	0
BaRT2v18chr2HG097780.3	0.516487	0.835187	0.061993	0.443479	0	0.620969	1.2035	0.442505	1.5441	0.378102	0.631816	0.434529	2.11149	0.890907	0.895522	0.044239	0	3.51184	0.973088	0.498241
BaRT2v18chr2HG097780.10	0	0	0	0	0	0	0.014018	0	0	0	0.074011	0	0	0	0.012975	0	0	0.222657	0	0
BaRT2v18chr2HG097780.11	0.21742	0	0	0.048962	0	0.217631	0.113431	0.135807	0	0	0.072598	0.280832	0	0	0.086999	0.032543	0.242488	0.368558	0.476453	0.117378
BaRT2v18chr2HG097780.12	0	0	0	0	0	0	0	0	0.550585	0.351213	0	0	0	0	0	0	0	0	0	0
BaRT2v18chr2HG097780.13	0	0.989952	0	0	0	0	0.106576	0	0	0	0	0	0	0	0	0	0	0	0	0
BaRT2v18chr2HG097780.14	0.041647	0.919798	0	0.636215	0	0.423681	1.55257	0.119063	0	0	0	0	1.12371	0	0.087743	0	0	7.0895	0	0.093454
BaRT2v18chr2HG097770.2	0.068763	0.34061	0	0.02551	2.12397	0.530031	0.533002	0.312701	0.055667	0.543511	0.513336	0.505418	0.112248	0.076759	0.369978	0.75609	2.96515	0.041883	0.126655	0.664607
BaRT2v18chr2HG097770.3	0.393061	0.302938	0.046755	0.075483	4.90139	0.355145	0.476179	0.196604	0.092022	0.212261	0.997428	0.274918	0.207816	0.109366	0.492915	0.580185	3.50195	0.102008	0.175046	1.10733
BaRT2v18chr2HG097770.4	0.253941	0.771921	0	0	8.8834	0	0.944997	0.556591	0	0	0	0.629974	0	0.274859	0	2.37501	6.92663	0	0	2.39792
BaRT2v18chr2HG097770.5	0	0.492964	0	0	6.66132	0.484152	0	0.200586	0.089306	0.696182	0	0	0.417007	0	0.327068	0.618854	4.16395	0	0	0.945242
BaRT2v18chr2HG097790.1	0	0	0	0	0	0	0	0.08776	0.163192	0	0	0	0.058984	0	0.086779	0	0	0	0	0.040866
BaRT2v18chr2HG097790.2	0.083185	1.33815	0	0	0	0	0.063905	0.859092	0	0.547925	0.064183	0.1025	0.914274	0.085451	0.685034	0	1.0608	0	0.204318	0.14355
BaRT2v18chr2HG097800.1	1.24677	2.17681	0.615877	3.90977	3.34471	5.11997	1.80255	3.08746	1.36347	4.1768	2.11253	2.46287	2.24012	3.33605	2.18706	1.64514	2.68245	2.99812	5.89194	2.22135
BaRT2v18chr2HG097810.1	0.03319	0.013726	0.054264	0.01648	0.177022	0.050024	0.039344	0.132147	0.057798	0.085952	0.067015	0.035114	0.012767	0.025562	0.062284	0.031802	0.081557	0.030054	6.31507	0.044617
BaRT2v18chr2HG097820.1	1.37371	1.10647	0.166178	2.21781	0.903942	1.12505	2.17925	0.881756	0.727458	2.93898	2.03609	0.216368	1.17202	0.607964	0.706183	0.124681	0.488094	0.730417	3.88964	2.41667
BaRT2v18chr2HG097830.1	0.768261	0.543714	0.60832	0.282025	0.592831	0.180158	0.157024	0.323129	0.747035	0.302982	0.423977	1.0626	0.287659	1.22453	0.193831	0.168502	1.02465	1.46187	0.317641	2.71533
BaRT2v18chr2HG097830.2	0.635361	1.97858	0.459168	1.26642	1.7718	0.503147	0.448629	0.496067	0.848969	0.459414	2.09006	1.88073	2.33763	1.48462	0.560767	0.692087	3.18783	2.06862	0.960198	1.57347
BaRT2v18chr2HG097840.1	0.127016	0.377947	0.085437	0.176876	0.79667	0.291348	0.056053	0.230913	0.173882	0.281807	0.252279	0.317155	0.23931	0.429247	0.110643	0.170684	0.425649	0.373407	0.337656	0.182243
BaRT2v18chr2HG097830.3	1.05938	1.96263	0.315493	1.11033	1.87917	0.883485	0.755339	1.51402	1.06668	0.786095	0.642877	1.08267	0.955479	2.59427	0.973708	1.14781	0.927332	1.79413	1.14214	0.736032
BaRT2v18chr2HG097830.4	0.586272	3.13376	0.712409	2.89082	4.96878	2.6531	1.10649	1.14241	0.777173	1.46462	1.50278	2.26597	3.20098	0.909883	0.896059	1.25496	2.38385	4.01695	2.47194	2.41688
BaRT2v18chr2HG097850.1	0.242357	0.425872	0.503866	0.186342	0.425004	0.354352	0.050228	0.22965	0	0.217547	0.193609	0.740096	0.995581	0.022098	0.033872	0.44905	0	0.126127	0.096634	0.326023
BaRT2v18chr2HG097850.2	2.01565	5.66072	4.63152	1.64886	6.69587	5.69626	3.15921	3.28929	1.20869	3.70948	3.82297	7.30304	6.33015	2.40601	1.19564	7.73188	1.07112	2.49425	5.88629	2.81971
BaRT2v18chr2HG097860.1	0.561571	1.26811	0.106981	0.707784	0.597281	0.774621	0.368196	0.050105	0.325983	0.22989	0.559315	1.25692	1.10379	0.783853	0.162181	0.213249	0.163623	0.830297	1.25716	0.444689
BaRT2v18chr2HG097860.3	0	0.425883	0	0	0.531623	0	0	0.313741	0	0	0	0	0.778686	0	0	0	0.045425	0.456899	0.056861	0.626855
BaRT2v18chr2HG097860.4	0	0	0.031643	0.062827	0.225477	0.247169	0.122408	0	0	0	0	0.047422	0.435825	0	0	0	0	0.062035	0	0
BaRT2v18chr2HG097860.2	11.5648	33.6691	3.64636	15.7683	17.603	12.3252	16.037	6.55888	11.3235	5.72895	16.3223	40.598	29.6129	17.6713	13.9056	9.29972	7.54139	22.2875	16.4747	13.1985
BaRT2v18chr2HG097860.5	0.881462	0.57598	0.07523	0.530661	0	0.513086	0.734267	0.090252	0.169384	0.200985	0.582814	0.934284	0.753586	0.532713	0.358345	0.139947	0	0.642338	0.678571	0.78365
BaRT2v18chr2HG097860.6	0.08842	0	0	0.254655	0	0	0.345664	0	0.373991	0.056609	0.146536	0.228469	0	0.76239	0.186313	0	0	0	0	0
BaRT2v18chr2HG097860.7	3.05606	0	1.16836	0	13.0345	5.8933	0	2.51406	0	2.95471	2.94552	0	5.31176	4.45518	0	0	11.7392	10.9698	6.51411	6.87473
BaRT2v18chr2HG097860.9	0	0.36145	0	0.084936	0	0.206757	0.097634	0	0	0	0	0.226726	0.230915	0	0	0	0	0.026936	0.178218	0.045184
BaRT2v18chr2HG097860.10	0	0	0	0	0.485398	0	0	0	0	0	0	0	0	0	0	0	0.082594	0	0	0
BaRT2v18chr2HG097860.8	1.31218	1.30926	0.438546	0.461758	1.70254	0	0.710053	0.235332	0.075457	0.124493	1.09484	0.950887	1.01181	0.556335	0.548585	0.622388	0	2.5347	0.092499	0.910527
BaRT2v18chr2HG097860.11	0.23944	0.151935	0	0.184376	0.174825	0.45711	0.4012	0.335563	0.216202	0.112755	0	0.744223	1.07112	0.540931	0.267939	0.386048	0	0.759663	0.381406	0.374424
BaRT2v18chr2HG097870.2	0.703144	1.08695	0.172791	0	0.251135	0	1.34126	0.222124	1.45927	0	0.239974	0	1.52927	1.59615	0.336168	0.122718	0	1.11729	0.117488	0.471809
BaRT2v18chr2HG097870.14	0.158336	0.368774	0.013773	0.115438	0.022627	0.190389	0.401037	0.249269	0.15135	0.134534	0.019406	0	0.363919	0.25031	0.162734	0.029178	0.081598	0.561189	0.017491	0.225444
BaRT2v18chr2HG097870.13	0	0	0	0	0	0	0	0	0	0	0	0	0	0	0	0	0	0	0	0
BaRT2v18chr2HG097870.1	65.1599	113.485	15.3519	33.4203	17.556	41.7348	166.096	47.7209	154.134	54.997	45.1428	33.6689	159.184	138.671	49.254	14.4996	9.49726	203.963	48.7674	69.7681
BaRT2v18chr2HG097870.6	0	0	0	0	0	0	0	0	0	0	0	0	0	0	0	0	0	0	0	0
BaRT2v18chr2HG097870.8	0.037551	0.137455	0	0.05415	0	0.173588	0.627176	0	0.168992	0.029224	0.025127	0	0.435901	0.518784	0.102578	0.044819	0	0.263049	0	0
BaRT2v18chr2HG097870.4	0.205059	0.912885	0	0.244412	0.141571	0.098854	1.54099	0.030522	0.302902	0.095208	0.346109	0.402853	1.26589	0.736566	0.075936	0	0	1.42554	0	0.039122
BaRT2v18chr2HG097870.12	0	0	0	0	0	0	0	0	0	0	0	0	0	0	0	0	0	0	0	0
BaRT2v18chr2HG097870.11	0.858221	4.67575	0.465753	1.69374	2.13219	1.77572	6.33259	1.16384	2.25387	1.70363	1.16806	3.21927	7.92646	3.34516	0.781684	0.595767	0	4.43931	1.47938	1.52207
BaRT2v18chr2HG097870.5	1.86492	6.35421	0.548299	2.14139	0.181313	1.06779	6.20064	0.918652	2.14059	1.83612	1.44362	3.29113	6.36429	2.71282	0.616816	0.157564	0.221634	6.672	2.1601	1.3353
BaRT2v18chr2HG097870.16	0	0.127333	0	0.136769	0	0	0.551135	0.021073	0.27918	0.044667	0.043258	0	0.20593	0.350717	0.020951	0	0	0.268358	0.034849	0.183799
BaRT2v18chr2HG097870.10	0.64636	0.631779	0	0	1.48408	0.736979	1.25859	0.698879	1.24098	0.044118	0.909827	0.827434	1.24346	1.0159	1.00637	1.17486	2.19505	0.43562	0.127214	0.486733
BaRT2v18chr2HG097870.9	0.082224	0.679772	0	0.36058	0.13401	0.364919	0.655281	0.181065	0.78543	0.070465	0.137359	0.315674	0.320176	0.420764	0.192481	0.059437	0	0.945801	0.026341	0.199666
BaRT2v18chr2HG097870.15	0.467351	0.575735	0	0	0	0	0.224129	0	0.292895	0	0	0	0	0	0.118592	0	0	0.196922	0	0
BaRT2v18chr2HG097870.7	1.63925	1.35654	0.560033	0.944991	0.091683	0.319115	2.01448	1.29353	1.37882	0.552538	1.22747	0.688797	0.603166	1.197	0.408359	0.398539	0	2.9351	0.079322	0.575786
BaRT2v18chr2HG097870.3	6.83165	27.6349	1.67431	8.24856	3.2902	4.73792	29	4.58474	19.6895	7.28343	8.20241	13.2715	38.7574	17.9276	6.20866	1.3082	1.1072	31.4456	6.08381	6.12749
BaRT2v18chr2HG097870.17	1.0868	1.0326	0.047271	0.467251	0.027129	0.207047	0.973834	0.250649	0.842111	0.302406	0.149067	0.442752	1.21468	0.792802	0.276722	0.144286	0	1.37808	0.756585	0.431653
BaRT2v18chr2HG097870.18	0	0	0	0	0	0	0	0	0	0	0	0	0	0	0	0	0	0	0	0
BaRT2v18chr2HG097870.19	0.236798	0.208039	0.190948	0.079186	0.086914	0.539127	1.34207	0.522719	0.054505	0	0.440028	0	0.26933	0.479543	0.114373	0.071161	0	1.22205	0.223894	0.576656
BaRT2v18chr2HG097870.20	0.007463	0	0	0	0	0	0.08899	0	0.012317	0	0	0	0	0	0	0	0	0.169029	0	0
BaRT2v18chr2HG097870.22	0.105451	0.325821	0.083252	0.384175	0.100606	0	0.703682	0.176218	0.20077	0	0.021081	0.041553	0.50631	0.55286	0.065075	0.048468	0	0.332437	0.11552	0.330436
BaRT2v18chr2HG097870.21	0	0	0	0	0	0	0	0	0	0	0	0	0	0	0	0	0	0	0	0
BaRT2v18chr2HG097880.1	11.432	6.87554	1.18411	71.4054	2.82184	23.0152	27.0885	13.7418	24.3221	22.7547	28.7996	10.0953	5.93783	17.6999	32.2371	1.29329	9.25732	2.16689	19.205	8.8605
BaRT2v18chr2HG097880.2	993.493	303.892	61.2552	1492.45	286.17	1678.23	1181.23	1241.6	1198.39	1084.81	1398.13	341.652	296.695	848.593	2185.76	133.184	781.38	125.09	1355.17	639.065
BaRT2v18chr2HG097880.3	1.84243	0.856457	0.140366	3.83969	0.670578	3.82131	2.67841	1.33772	1.24496	1.81691	4.07757	1.68432	0.559545	0.973063	4.48632	0.247084	0.277914	0.17555	2.15762	0.864048
BaRT2v18chr2HG097880.4	1.46594	1.71338	0.476091	3.21125	1.21086	4.17954	2.17961	1.54424	1.06816	2.22976	4.08629	2.56495	1.26207	0.927982	3.83649	0.411327	0	0.437567	1.83588	1.04115
BaRT2v18chr2HG097890.1	1.89879	1.91686	0.507742	3.95419	1.26107	8.63218	3.13122	4.71495	3.04244	5.56525	3.15286	2.394	3.38057	3.06629	5.21031	1.12066	1.64268	1.48673	8.43003	2.17092
BaRT2v18chr2HG097890.2	1.10628	2.06414	0.458775	5.95547	1.5466	8.66717	4.03136	2.14039	2.86597	3.61936	4.72373	3.95381	1.74409	2.38988	3.08989	1.0746	3.49563	1.87188	7.97174	3.33287
BaRT2v18chr2HG097890.3	0.116214	0.438533	0	1.58595	0	0.323608	0.35285	0.613812	0.493393	0.522483	0.079261	0.297697	0.135008	0.032116	0.352235	0.060967	1.00984	0.188793	0.807886	0.099281
BaRT2v18chr2HG097890.4	1.66301	0.24834	0	0.134273	0	1.52115	0.206067	0.114886	0.596261	0.581493	0.196736	0	0.224401	0.1432	1.09352	0.258603	0	0.275257	2.2769	0.32307
BaRT2v18chr2HG097890.5	3.65694	5.40659	0.672096	13.7791	4.30454	12.4493	9.60854	7.83766	5.55158	10.525	6.51756	2.21574	4.17122	9.25527	7.47848	2.44429	5.85284	4.45087	9.07545	6.57725
BaRT2v18chr2HG097890.6	0.021826	0.790867	0.193217	0.975968	0.35109	1.82098	1.78474	0.411132	0.03777	0.913199	0.678709	0.188889	0.343122	0.050541	0.693348	0	0.812209	0.131448	1.10468	0.183148
BaRT2v18chr2HG097890.7	0.115641	0	0	0.072992	0	0.131259	0.173352	0.165457	0	0	0.066332	0	0.036604	0.02884	0.110938	0.015578	0.232696	0	0	0
BaRT2v18chr2HG097900.1	0	0	0	0	0	0	0	0	0	0	0	0	0	0	0.984696	0	0	0	0	0
BaRT2v18chr2HG097910.1	3.77998	9.38434	5.24475	2.39744	13.576	2.09115	4.54341	3.966	1.48549	3.35374	2.48003	6.2418	8.73729	2.53317	1.90937	8.01282	4.16774	6.06944	2.4393	4.43535
BaRT2v18chr2HG097920.1	0.669492	1.3641	0.036929	1.69578	0.013134	0.935715	1.9794	1.05538	2.51477	3.98248	0.890364	1.12474	1.06752	2.38479	0.905022	0.008552	0.15347	0.049645	13.3068	0.500616
BaRT2v18chr2HG097930.1	0.144107	1.56236	0.023438	1.68806	0	0.888354	2.94215	1.1967	1.32471	1.71965	0.69062	1.04592	1.67123	1.40743	0.371155	0.190622	0.292474	0.027907	1.67536	0.476718
BaRT2v18chr2HG097930.2	8.67738	10.3215	0.352456	17.1434	0	5.61758	32.8928	14.3403	23.4172	35.5191	5.78918	9.40223	11.4525	15.7863	15.4156	0	1.03108	0.838014	93.8041	6.3822
BaRT2v18chr2HG097930.3	0.114196	0.22633	0	0	0	0.120925	0.304269	0.096209	0.261836	0.125723	0.017454	0	0	0.182702	0.279837	0.004521	0	0	1.82048	0
BaRT2v18chr2HG097930.4	0.498786	0.519628	0	1.11741	0.019304	0.485726	1.91778	0.316517	2.28372	0.719252	0.432111	0.873207	0.666918	1.48656	0.725734	0	0	0.01218	0.977859	0.217575
BaRT2v18chr2HG097930.5	0.479687	0	0	0	0	0	0	0	1.24929	0	0	0	0	0	0.804051	0	0	0	14.1512	0
BaRT2v18chr2HG097940.1	0.847535	1.43155	0.223023	2.5529	0.740642	1.7561	1.61367	0.718987	1.34199	1.24819	0.942274	1.96525	2.1348	1.30102	1.37869	0.271321	0.357658	1.18605	1.68234	0.933116
BaRT2v18chr2HG097940.2	0.633737	2.12879	0.542139	0.514701	2.25833	2.52548	1.66227	1.42259	1.40625	1.2489	1.48867	2.68399	1.72414	1.55606	1.77245	0.548335	1.60192	1.70412	1.81005	1.99813
BaRT2v18chr2HG097940.3	6.50122	3.85218	0.848223	5.67895	6.98291	12.1394	7.3327	3.28314	5.53106	5.19367	6.97339	3.25966	3.97393	7.4352	8.08078	2.74048	3.00242	6.27662	10.9507	4.18345
BaRT2v18chr2HG097940.4	0.053375	0.756044	0.06647	0.727942	0.713531	1.29799	0.255471	0.328893	0.250771	0.657789	0.412488	0.162644	0.450248	0.691041	0.345246	0.135296	0.178584	0.446915	0.810687	0.722216
BaRT2v18chr2HG097950.1	0.08835	0.895928	0.010093	0.127619	0.110806	0.071078	0.232805	0.11289	0.011609	0.193313	0.060649	0.104279	0.500341	0.025116	0.154399	0.009064	0.223521	0.012715	0.197713	0.117481
BaRT2v18chr2HG097960.1	0.184302	6.35535	0.299598	3.37243	0.254471	2.58869	1.60259	0.952906	0.809258	1.65692	2.16758	6.5483	2.01148	0	0.48236	0.621069	0	1.22138	3.16638	0.450674
BaRT2v18chr2HG097960.2	0	0	0	0	0	0	0	0	0	0	0	0	0	0	0	0	0	0	0	0
BaRT2v18chr2HG097960.4	1.21841	0.719263	0	0.492848	0.039966	0.223871	0.065093	0.118667	0.227035	0.234122	0.237763	0.407619	0.141012	0	0.524506	0.473413	0	0.138133	0.729963	0.024943
BaRT2v18chr2HG097960.3	8.83368	69.0152	4.75502	69.8844	1.70825	46.7201	19.2852	19.1829	5.02179	31.5702	23.6072	55.9173	28.0752	4.65224	7.72605	5.86465	1.42145	16.8167	40.709	9.03589
BaRT2v18chr2HG097960.5	0.355801	2.21703	0	2.83021	0.460584	2.90441	0.371165	0.818949	0.084463	0.867077	1.30515	2.15017	0.922068	0.198836	0.509007	0.410639	0	1.41041	1.46005	0.172232
BaRT2v18chr2HG097960.6	0.291223	1.77117	0.436429	3.2438	0.300979	4.45224	0.521022	0.519028	0	1.17617	1.20479	0.942512	0.620272	0.074934	0.281177	0.235428	0	0.7006	1.94201	0.168003
BaRT2v18chr2HG097960.7	0.186542	4.14609	0.60587	4.81583	0.191288	2.33094	0.925351	1.01597	0.10991	2.03495	1.21985	6.05002	1.22835	0.119699	0.217556	0.190127	0	0.621187	1.15652	0.37374
BaRT2v18chr2HG097970.1	7.37286	4.37504	0.863525	8.91399	2.54391	9.10801	3.70661	1.75542	3.67392	4.14496	11.5959	4.94901	3.49636	2.26876	7.38262	0	13.3459	1.00372	13.9483	7.25884
BaRT2v18chr2HG097970.2	3.41056	2.19476	0.493196	3.34649	1.71072	3.23088	3.41921	2.33197	1.97879	2.54789	3.97295	2.13517	2.06049	1.95453	4.04563	1.0816	3.245	1.03957	4.30799	3.9128
BaRT2v18chr2HG097980.1	0.127121	0.148869	0.062848	0.327866	0.160142	0.161121	0.148942	0.063919	0.027716	0.188203	0.134406	0.104645	0.169804	0.055819	0.059199	0.023585	0	0.015067	0.140613	0.094236
BaRT2v18chr2HG097980.2	1.34523	2.49373	0.298766	2.42954	1.01524	4.50138	1.91805	1.6957	1.91176	2.46695	3.41182	3.53441	1.43661	1.9323	2.42883	1.10838	1.7757	1.17375	4.65928	1.3091
BaRT2v18chr2HG097980.3	1.47664	2.19124	0.836788	4.76107	1.95158	5.24282	2.41517	2.03764	0.704596	2.84246	2.14446	1.30711	1.70736	1.06453	3.11395	0.553304	3.4248	1.274	3.81353	1.92242
BaRT2v18chr2HG097990.1	0.986109	2.04983	0.099459	3.4045	0	1.08237	2.73569	0.83472	1.71675	2.45885	1.40814	1.18258	1.70165	1.16478	1.67625	0.356442	0.208875	1.58253	1.12158	0.753162
BaRT2v18chr2HG097990.2	4.09399	7.08336	1.97248	2.99731	4.03369	7.86633	7.99832	3.89685	10.8629	6.62499	5.48433	3.20575	8.09493	5.64967	2.56706	2.53074	1.23975	10.9362	8.06537	6.47621
BaRT2v18chr2HG097990.3	0.458799	0.344561	0.27844	0.921142	1.19305	0.528865	1.35652	0.490495	0.233187	0.716025	1.12783	0.534461	1.34743	0.245731	0.50926	0.553061	0.279156	0.363364	0.396746	0.682211
BaRT2v18chr2HG097990.4	0.099757	0.302172	0.04621	0.015685	0	0	0.108698	0.034874	0.022143	0	0.024265	0.062588	0	0	0.031998	0.017561	0	0.195787	0.133397	0.014971
BaRT2v18chr2HG097990.7	2.59735	0.618778	0	0.916876	0.1322	0.339972	2.52532	1.35718	1.4555	0.566196	0.101552	1.55	1.42932	0.725307	0.683969	2.16204	0	1.55391	1.38188	0.984411
BaRT2v18chr2HG097990.8	1.24086	15.7368	1.52779	13.2492	3.08024	4.48385	2.76185	2.77948	13.2949	5.95905	4.24501	9.01958	12.2431	3.53386	1.82086	0	1.05186	3.75141	5.34675	1.92003
BaRT2v18chr2HG097990.5	14.8838	3.68654	0	7.73874	0.602741	3.21313	28.4808	18.3181	8.03772	11.4384	5.26195	1.72486	5.85642	6.9111	24.742	1.48058	0	6.37987	6.13162	14.0249
BaRT2v18chr2HG097990.6	0.338195	1.73218	0	1.69856	2.03753	2.11026	0.540126	0.77154	0.612385	0.325781	1.88875	0	0	1.04557	1.21726	0.25957	0	0	2.93999	1.25552
BaRT2v18chr2HG097990.10	0	0	0	0	0	0	0	0	0	0	0	0	0	0	0	0	0	0	0	0
BaRT2v18chr2HG097990.12	113.824	152.726	20.0859	163.747	67.0243	106.968	217.688	130.357	155.113	184.952	128.818	58.3938	138.858	124.905	120.609	49.7376	29.8765	160.967	156.278	135.661
BaRT2v18chr2HG097990.14	0.140186	0	0.063267	0.111983	0.051884	0.018412	0.216092	0.08152	0.125935	0.091141	0.063221	0	0.27253	0.01664	0.154164	0.191031	0	2.44432	0.014849	0.040162
BaRT2v18chr2HG097990.13	0.331064	0.019072	0.142457	0.144512	0	0	0.371622	0.271702	0.048605	0.275788	0	0	0.133729	0.175648	0.035379	0.070076	0	0.435997	0.247518	0.185439
BaRT2v18chr2HG097990.11	0.044613	0.166176	0	0	0	0	0	0	0	0	0	0	0	0	0.195045	0	0	0.089973	0.234865	0
BaRT2v18chr2HG097990.9	0.329789	0.195217	0.092785	0.180056	0.176238	0.035103	0.031694	0.17396	0	0.06852	0.118062	0	0	0.259223	0.129305	0.162695	0.279152	0	0	0.032795
BaRT2v18chr2HG097990.15	0	0	0	0	0.108737	0.087043	0.308443	0.038853	0.108644	0.194525	0.288404	0.054844	0.175478	0	0.069768	0	0	0.020366	0.074619	0
BaRT2v18chr2HG098000.1	22.2234	3.51788	73.1527	0.009462	38.4696	0.105212	1.82763	0.06303	0.009897	0.521606	3.25567	0.191261	4.63149	0.044122	0.139977	85.0675	1.64758	0.060244	0.207632	14.7442
BaRT2v18chr2HG098010.1	27.8138	0.289144	0.138458	0.071132	0.971802	0	0.25167	0.064112	0	0.251802	6.7955	0	0.101183	0.017074	1.26388	5.19803	4.21605	0	0.19302	5.52243
BaRT2v18chr2HG098020.1	0	0	0	1.16704	0	0	0	0	0	0	19.7613	0	0	0.089565	0	30.5164	8.41604	0	0	0
BaRT2v18chr2HG098020.2	299.369	2.74153	0.887734	0.265274	8.35273	0	4.59517	0.799006	0	1.84714	29.5334	0.468508	0.731049	0	17.8957	29.4144	15.5172	0	0.751332	64.7662
BaRT2v18chr2HG098030.1	169.706	1.01716	0.489914	0.310664	4.13584	0	3.00113	0.37861	0	0.746019	18.1964	0.115907	0.301467	0	10.0025	28.4481	12.1058	0	0.458302	33.8931
BaRT2v18chr2HG098040.1	0.849949	1.87782	0.68304	5.37278	1.15247	2.99315	1.08789	0.988099	1.50378	2.27763	1.82093	2.05356	2.35368	1.37769	0.466952	0.513712	0	0.534916	2.20954	1.20682
BaRT2v18chr2HG098040.2	1.54396	0	0	0	0	1.73965	1.85916	3.00986	0	0	0.493666	0	0.168567	1.62645	2.80226	1.94572	2.81702	1.14471	2.19387	3.12105
BaRT2v18chr2HG098040.4	0	0	0	0	0	0	0	0	0	0	0	0	0	0	0	0	0	0	0	0
BaRT2v18chr2HG098040.3	3.2893	3.93737	0.934845	7.85873	4.48982	4.49296	2.11281	3.17297	2.64991	4.38912	2.41808	6.93386	4.26818	3.29828	4.20656	1.88383	7.42603	3.17616	4.07241	1.98964
BaRT2v18chr2HG098040.5	1.08402	0	0	0	0	0	0.60642	0	0	0	0	0	0	0.044903	0	0	0	0	0	0
BaRT2v18chr2HG098040.6	27.119	21.342	6.13311	21.6092	24.6751	26.5589	14.9186	25.287	13.7842	26.3695	14.2434	15.7478	18.2805	19.8043	31.7748	13.8371	48.0421	21.4567	28.3511	17.9879
BaRT2v18chr2HG098040.7	0.007999	0	0	0	0	0	0	0	0	0	0	0	0	0	0	0	0	0	0	0
BaRT2v18chr2HG098040.8	0.228988	0.051978	0.076362	0.209493	0.389659	0.529464	0.316214	0.227105	0.032334	0.251914	0.242586	0.33224	0.24164	0.135544	0.234046	0.196127	0.162664	0.384596	0.262199	0.120991
BaRT2v18chr2HG098040.9	0	0	0	0.084649	0.038306	0	0	0	0	0	0	0	0.142913	0	0	0	0	0	0	0
BaRT2v18chr2HG098040.10	0	0.160002	0	0	0	0	0	0	0	0	0	0.263315	0	0	0	0	1.19916	0	0	0.057251
BaRT2v18chr2HG098050.1	1.01572	0.406984	0.118161	0.498774	0.046114	0.694734	7.77237	0.880042	1.82159	0.914277	1.44351	0.009868	0.266002	1.06954	1.98495	0.203434	0.143725	0.095733	4.39637	1.61687
BaRT2v18chr2HG098060.1	1.76402	1.22073	0.93013	1.89823	2.13618	0.996674	0.870278	0.351075	0.32368	0.913471	2.20584	0.987391	1.00192	0.365108	0.693922	0.785221	0.347431	0.925872	1.40194	1.49866
BaRT2v18chr2HG098060.3	0.36459	0.38141	0.035889	0.561995	0.694126	0.631498	0.241571	0.082331	0.01048	0.275237	0.773952	0.435403	0.331992	0.162624	0.256009	0.175867	0	0.124006	0.563966	0.330827
BaRT2v18chr2HG098060.2	0.889419	0.399979	0.459306	0.72581	1.44095	0.570168	0.113882	0.251506	0.118768	0.150235	1.34081	0.215419	0.63602	0.172811	0.134401	0.367844	0	0.38058	0.987373	0.577979
BaRT2v18chr2HG098060.4	0.675009	0	0.592548	0.98804	0.411483	0.162195	0.23383	0.106497	0	0.104556	0.588052	0	0.198805	0	0.220415	0.228846	0	0.34316	0.391166	0.391483
BaRT2v18chr2HG098060.5	0.757598	0.10527	0.208035	0.487141	1.2507	0.774736	0.379823	0.214295	0.066684	0.224564	0.875764	0.636403	0.29435	0.174369	0.362806	0.561179	0.626439	0.133644	0.573883	0.847446
BaRT2v18chr2HG098070.1	47.3541	5.00889	4.93618	128.277	3.84382	181.704	56.7144	32.1191	23.4747	37.3658	89.7776	2.77852	7.15722	16.2941	68.7253	4.46034	7.27231	6.19564	135.586	21.807
BaRT2v18chr2HG098080.1	0.155691	1.18374	0	0.185316	0	0.223726	0.413941	0.604729	0.12989	0.384327	0.443062	0.34498	0.38951	0.173224	0.213267	0	0	0.026663	0.372684	0.107097
BaRT2v18chr2HG098080.2	0.076123	1.93022	0.179329	1.31292	0.410469	0.593157	1.50277	3.12741	0.827169	1.94745	0.326594	3.22998	2.18099	0.787518	1.13784	0.25828	0.607231	0.614044	1.44223	0.938856
BaRT2v18chr2HG098080.4	0.171216	0.329999	0.032649	0.663702	0.246629	1.17325	0.267717	0.407713	0.562393	0.343849	0.22479	0.79624	0.433493	0.385937	0.27742	0.221738	0	0.205949	1.16215	0.129658
BaRT2v18chr2HG098080.5	0.093907	0.93777	0.184363	0.677125	0.436324	0.449868	0.318764	0.144677	0.144934	0.36712	0.116809	1.19661	0.614693	0.28222	0.088338	0.07058	0	0.309621	0.435335	0.122413
BaRT2v18chr2HG098080.3	0	0.719588	0.347335	1.83963	0.196566	0.145143	0	0.125626	0	0.414579	0	0	0	0	0	0.02457	0	0.070029	0	0
BaRT2v18chr2HG098080.6	0.223784	1.39687	0.096299	1.00619	0.567979	1.20384	1.37004	0.51298	0	0.643783	0.315541	2.10826	0.930631	0.823916	0.672045	0.231509	0	0.625309	0.951776	0.201529
BaRT2v18chr2HG098080.7	0.149245	1.09672	1.05961	1.7856	0.656219	0.916298	0.884198	0.373961	0	0.929075	0.313308	0.525496	0.762111	0.563465	0.453606	0	1.01448	0.880378	0.709634	0.178158
BaRT2v18chr2HG098080.8	0.143032	0.998938	0	0	0.09544	0.409997	0.388461	0.510551	0.294081	0.751658	0.30061	0.261442	0.867894	0.039786	0.208732	0.274047	0	0.078465	0.398831	0.093408
BaRT2v18chr2HG098080.9	1.42992	10.1312	0.644971	5.63327	4.9801	10.9044	5.20403	11.3508	5.25142	12.7672	5.37198	9.82663	11.2625	6.55602	4.87377	2.54417	2.46774	5.26252	11.6769	3.22348
BaRT2v18chr2HG098080.10	0	0	0	0	0	0	0	0	0	0	0	0	0	0	0	0	0	0	0	0.110243
BaRT2v18chr2HG098080.11	0	0	0	0.135722	0	0	0	0	0	0	0	0	0	0	0	0	0	0	0	0
BaRT2v18chr2HG098080.12	0.145254	0	0.113864	0.43137	0.137664	0.200227	0.301451	0.101416	0.224782	0.408327	0.113196	0.20836	0.172633	0.242877	0.253953	0.195587	0	0.084816	0.051709	0.19171
BaRT2v18chr2HG098080.13	0.057495	0.608654	0.012608	0.400708	0.30456	0.341575	0.025478	0.046802	0.278848	0.198761	0.174407	0.073891	0.094601	0.107364	0.024838	0.113431	0	0.039755	0.350796	0.009556
BaRT2v18chr2HG098080.14	0.013587	0	0	0	0	0	0	0.013047	0	0	0	0	0	0	0.017702	0.032833	0	0	0	0
BaRT2v18chr2HG098080.15	0	0	0	0	0.234471	0	0.092072	0.208739	0	0	0	0	0.032294	0	0.025011	0	0.178599	0	0.080386	0.089244
BaRT2v18chr2HG098080.16	0	0	0	0	0	0	0	0	0.046573	0	0	0	0	0	0	0	0	0.310929	0	0
BaRT2v18chr2HG098090.1	15.6145	1.76514	9.20231	12.7306	2.97797	17.0722	0.237705	9.06777	0	14.4116	9.67547	0.389673	8.51033	0	2.04313	9.91028	0	0	19.4297	12.1132
BaRT2v18chr2HG098090.2	0.388256	0	0	0.382183	0.117572	0.297741	0	0.158148	0	0.257844	0.024448	0	0.111778	0	0	0.111354	0	0.11581	0.359032	0.126241
BaRT2v18chr2HG098090.3	0.304248	0	0.309014	0.280417	0.103115	0.207405	0	0.075067	0	0.328845	0.268446	0	0	0	0.024391	0.638301	0.020306	0	0.091747	0.613496
BaRT2v18chr2HG098090.4	1.27127	0	0.583845	0.884939	0.29924	0.321332	0	0.266153	0	0.762981	0	0	0.132057	0	0.075323	0.317977	0	0	0.87493	0
BaRT2v18chr2HG098100.1	0	0	0.301991	0	0	0	0	0	0	0	0	0	0	0	0	0.028576	0	0	0	0
BaRT2v18chr2HG098100.2	0.01313	0	0.718455	0	0	0	0	0	0	0	0	0	0	0	0	0.050381	0	0	0.013407	0
BaRT2v18chr2HG098110.1	0.02061	0	0.039197	0.201106	0.384333	0.166478	0.008876	0.057109	0.107491	0	0.20017	0.124719	0.019332	0.094504	0.063372	0	6.03888	0	0.206325	0.199861
BaRT2v18chr2HG098110.2	6.50678	6.56182	2.0868	12.2159	10.8498	18.7114	7.35142	8.11611	9.43777	11.7145	12.1631	9.04701	5.97747	8.3595	10.3345	3.86201	1.78264	3.38379	12.954	6.25811
BaRT2v18chr2HG098110.3	0.009714	0.408151	0.204934	0.609512	0.570572	0.648174	0.353644	0.211935	0.046305	0.296195	0.33055	0.296672	0.230737	0.054776	0.26397	0.127438	0	0.146415	0.387874	0.092388
BaRT2v18chr2HG098110.4	0.495824	0.528002	0.24653	1.07246	1.24768	1.66464	0.458411	0.720363	0.398801	0.550752	0.90748	0.970157	0.656847	1.25834	0.911554	0.489383	3.78623	0.377151	0.449372	0.684113
BaRT2v18chr2HG098120.1	2.78173	0.410767	0.391495	0.546875	3.72736	0.055039	0.119396	1.80109	6.02106	1.92197	2.49877	0.514933	0.562672	9.93281	6.28363	3.57782	0.974681	3.07203	0.060519	2.71945
BaRT2v18chr2HG098130.1	5.80794	6.39067	0.834343	21.0155	8.63307	21.3285	10.6535	5.16938	12.4707	12.4751	16.1294	10.9152	5.91329	9.42463	11.2538	1.53625	13.3549	2.2202	19.2939	5.42598
BaRT2v18chr2HG098130.2	120.511	83.7774	9.73396	234.151	146.008	407.207	173.026	121.187	161.571	154.909	328.516	108.398	83.6596	151.044	204.408	27.9772	267.248	25.6973	409.714	117.348
BaRT2v18chr2HG098140.1	0.134482	1.40384	0.048704	0.885347	0.060549	0.251196	0.061494	0.199394	0.237516	0.477564	0.1982	0.204744	0.923864	0.151317	0.260749	0.094583	0.009008	0.203904	2.65655	0.046272
BaRT2v18chr2HG098150.1	1.24459	1.60781	3.01433	0.683874	1.86445	0.370474	4.61353	0.86662	0.094599	1.08115	1.05794	0.962892	1.97732	0.19626	0.272066	4.21034	0	1.36817	0.518761	1.90596
BaRT2v18chr2HG098160.1	4.73659	29.819	2.2686	51.7234	10.0409	0	0	4.46846	0	7.30335	5.44548	50.9198	11.5904	0	2.92091	2.74152	2.28669	0.945512	0	9.65559
BaRT2v18chr2HG098160.2	0.942643	0	0	0	1.87721	2.66717	2.25408	0.10626	0	0.313234	0	4.82548	0	0	1.12592	0	1.80913	0	5.05508	1.86489
BaRT2v18chr2HG098160.3	1.62508	2.51859	0.335951	3.99954	1.41161	0.998836	0.797799	0.479945	0.011097	1.47775	1.11995	3.27517	1.72096	0.099271	0.954488	0.658945	0.14389	0.847126	1.65311	1.24223
BaRT2v18chr2HG098160.4	0	0	0	0	0	0	0	0	0	0	0	0	0	0	0	0	0	0	0	0
BaRT2v18chr2HG098160.5	55.6393	72.2621	8.43918	86.0353	49.3271	23.6408	16.874	31.2301	0.786208	64.7352	30.26	102.875	43.8617	0.869774	36.0889	25.6032	69.2145	13.5347	43.6227	86.7459
BaRT2v18chr2HG098170.2	0.584871	1.15639	0.069608	5.31648	0.241699	4.29998	0.522253	1.04019	0.85387	2.18905	1.45197	0.903349	1.03347	0.528166	1.44409	0.263904	0.159572	0.054612	5.18208	1.26653
BaRT2v18chr2HG098170.1	0.017245	0.030197	0	0.926946	0	0.325301	0	0.271001	0.029572	0	0.136539	0.176416	0.0945	0	0.024194	0	0	0.015665	0	0
BaRT2v18chr2HG098180.1	0.916982	0	0.348313	0.708355	0.370567	0.441712	0.14764	0	0.738858	0	1.09331	0	0.272507	1.08004	1.30882	0	1.52286	0	0	0
BaRT2v18chr2HG098180.2	0.894829	0	0.31365	0.307512	1.19015	0.339965	0.987262	0.107117	0.71719	0.206378	0.725763	0	0.129837	2.03589	2.48053	0.693082	2.09739	0.126104	0.260029	0.821147
BaRT2v18chr2HG098180.3	0.239051	0.149896	0	0	1.05758	0.479784	1.07676	0	1.4706	0.188559	0	0	0	1.84329	1.58401	0.843087	0.310801	0	0.533835	0.953323
BaRT2v18chr2HG098180.4	1.00819	0.113978	0.396146	0	0.614142	0.342843	0.871579	0	1.43812	0	0.668469	0.166858	0.193043	2.13283	2.4362	0.64485	2.84289	0.328955	0.370704	1.0689
BaRT2v18chr2HG098180.5	0.176891	0	0.044197	0.076933	0.416137	0.019541	0.143138	0.033667	0.181543	0	0.140791	0	0.111226	0.332559	0.237606	0.218613	0	0	0.071128	0.163063
BaRT2v18chr2HG098190.1	0.472788	0	0	0	0	0	0	0	0	0	0	0	0	0	0	0	1.23144	0	0	0
BaRT2v18chr2HG098200.1	0	0	0	0	0	0	0	0	0.10748	0	0	0	0	0.554728	0.058491	0	0	0	0	0
BaRT2v18chr2HG098210.1	0.338115	0	0	0	0	0	0.190857	0	1.10826	0	0	0	0	2.78206	1.74432	0	0	0	0	0
BaRT2v18chr2HG098220.1	0.55583	0	0	0	0	0.559095	1.02331	0	5.52553	0.253301	0.011371	0	0.011776	5.92395	2.91181	0	0	0	0.107295	0.211665
BaRT2v18chr2HG098230.1	0.579024	0	0	0	0.015589	0.008289	0.623661	0.074405	2.36546	0.085338	0.021686	0	0.021974	1.78559	2.18595	0	0.596002	0.034089	0.03384	0.801723
BaRT2v18chr2HG098240.1	0.018784	0	0	0	0	0.156366	0.216305	0.311315	2.50257	0.225756	0.032657	0	0.102249	2.27934	1.22908	0	0	0	0.158612	0.115621
BaRT2v18chr2HG098250.1	0	0	0	0	0	0	0	0	3.36435	0	0	0	0	5.85451	1.18878	0	0	0	0	0
BaRT2v18chr2HG098260.1	0.027935	0	0.133185	0	0	0	0	1.09077	0.484304	0	0	2.02419	0	0	1.14965	0.042374	0.899208	0	0	0
BaRT2v18chr2HG098260.2	0	0	0	0	0	0	0	0.140229	0	0	0.049984	0	0	0	0.355218	0	0.864267	0	0	0
BaRT2v18chr2HG098260.3	1.25347	0.422756	1.96713	0.184246	0.545115	0.293042	0.800756	0.721332	0.052944	0.748997	0.883852	1.19603	0.79694	0.170438	0.220785	1.73432	0	0.246515	0.253872	1.40726
BaRT2v18chr2HG098260.4	0	0	0.367139	0	0	0	0	0	0	0	0	0	0	0	0	0	0.643516	0	0	0
BaRT2v18chr2HG098260.5	0.170431	0	0.02929	0.07297	0	0	0	0	0	0.083596	0.039072	0.147153	0	0	0	0.207156	1.04863	0.016027	0.039505	0.074385
BaRT2v18chr2HG098260.6	0	0	0	0	0	0	0.028951	0.077199	0	0	0	0	0	0	0	0	0.770289	0	0	0
BaRT2v18chr2HG098260.7	8.30133	0.836934	3.75562	0	1.51971	0	2.57629	1.04191	0.7096	0	6.15184	3.77357	2.84427	1.10794	1.78282	2.50013	0.540156	2.49123	0.938363	2.34245
BaRT2v18chr2HG098260.8	0.896466	1.71581	1.06451	1.45398	1.15976	0.524946	0.434572	1.0749	0	1.32009	1.15345	1.47051	0.853855	0.395534	0.293489	0.279474	1.17278	1.81329	0.149339	0.732229
BaRT2v18chr2HG098260.11	1.31137	2.17548	2.91472	2.08013	1.92456	1.92289	1.47355	3.84469	0.939903	3.42675	3.626	5.38908	2.35077	0.529079	0.780331	0.858311	2.61088	1.50766	1.26928	1.64252
BaRT2v18chr2HG098260.10	1.64567	2.42275	2.57576	1.21134	1.4546	0.60966	0.751396	1.64436	0.548729	1.34717	2.35641	4.17307	1.85757	0.213164	1.30047	0.596414	0.570087	0.875173	0.809643	0.418132
BaRT2v18chr2HG098260.9	0	0	0.840158	0	0	0.057705	0	0.688294	0.721065	0	0	1.03907	0	0	0.24262	0.169685	0	0	0	0
BaRT2v18chr2HG098260.13	0.186157	0	0	0	0	0	0	0.267617	0.148345	0	0.075213	0.120687	0	0.026151	0.044925	0.193749	0	0.296468	0	0.015292
BaRT2v18chr2HG098260.14	0	0	0.056019	0	0	0	0.064447	0.015259	0	0.169664	0	0	0	0	0	0	0	0	0.023547	0
BaRT2v18chr2HG098260.12	10.168	2.84343	2.37284	0	2.84367	0.933127	4.07348	0.14969	0.352248	0.64233	3.41018	0.439968	0.707778	0.804053	3.05382	3.88174	0.053097	1.87763	0	6.23885
BaRT2v18chr2HG098260.15	12.5961	0	8.78082	0	0.288558	0	3.17908	0	0	0.247165	0	0	0	0	0	2.2161	0	0	0	4.91642
BaRT2v18chr2HG098260.17	0	0	0	0	0	0	0	0	0	0	0	0	0	0	0	0	0	0	0	0
BaRT2v18chr2HG098260.16	0.807504	0.782792	1.51756	1.18295	0.05787	1.21552	1.65098	0	0.90769	1.18096	1.24168	2.81685	1.03656	0.302184	0.776267	0.087397	0.304122	0.625546	0.33764	0.726924
BaRT2v18chr2HG098260.18	0	0	0	0	0	0	0	0	0	0	0	0	0	0	0	0	0	0	0	0
BaRT2v18chr2HG098260.19	2.43874	2.4901	0	0	5.0006	0	1.5241	0	0	1.29135	1.89075	0	3.54874	0	0	0	0.307842	2.05045	3.53098	2.37219
BaRT2v18chr2HG098260.20	0	0	0	0	0	0	0	0	0	0.026888	0	0	0	0.115659	0	0.084719	0	0	0	0.084115
BaRT2v18chr2HG098260.24	0	0	0	0	0	0	0	0.820275	0	0	0	0	0	0	0	0	0	0	0	0
BaRT2v18chr2HG098260.27	0	0	0	0	0	0	0	0.030014	0	0	0	0	0	0	0	0	1.18593	0	0	0
BaRT2v18chr2HG098260.23	0	0	0	0	0	0	0	0	0	0	0	0	0	0	0	0	0	0	0	0
BaRT2v18chr2HG098260.21	0	0	0	0.011809	0	0	0	0	0	0.091166	0	0.173643	0	0.021439	0	0	0.629956	0.019141	0	0.047701
BaRT2v18chr2HG098260.22	203.686	53.2033	189.33	24.225	84.2083	23.7634	75.9988	96.8136	14.4123	57.2536	155.802	68.2361	62.8027	18.4386	39.7686	112.217	120.71	58.697	38.9588	151.362
BaRT2v18chr2HG098260.25	0	0	0	0	0	0	0	0	0	0	0	0	0	0	0	0	0	0	0	0
BaRT2v18chr2HG098260.26	0.027249	0	0.091068	0.169571	0	0.024552	0.129754	0.14054	0	0.45083	0.040961	0	0.036846	0	0.047305	0	0	0.341112	0.056275	0.096005
BaRT2v18chr2HG098260.28	2.21364	0	0.029949	0.16016	1.43822	0	0.026341	0	0.152918	0.032749	0.319996	0.962124	0	0.037132	0.102636	0.290181	0	0.088551	0.366883	0.306002
BaRT2v18chr2HG098270.1	3.38908	3.81709	1.75236	4.76451	4.94192	0	4.50211	3.04854	5.53082	2.55502	2.47365	4.52282	3.44377	2.08895	4.4421	2.89644	0	6.10293	2.27427	2.62262
BaRT2v18chr2HG098270.2	0.526796	0.316106	0.231702	0.400155	0.353034	0.228804	0.05991	0	0.403556	0.255601	0	0	0.257662	0.181376	0.057868	0.229842	2.48964	0.698971	0.173615	0
BaRT2v18chr2HG098270.5	0.374405	0	1.07539	0.587568	3.34546	2.14678	0.108757	0.689031	0.561082	0	0.706229	1.54908	0.190252	1.06351	0.260662	0	3.00333	1.06817	1.41785	0.187811
BaRT2v18chr2HG098270.3	3.13565	3.83735	2.03817	3.99944	7.63008	2.2234	3.69037	2.47933	3.3418	2.82815	1.49309	1.82894	2.81165	4.00452	1.80911	1.90924	0	2.05913	2.99645	2.14859
BaRT2v18chr2HG098270.4	0	0	0	0	4.9191	0.481982	0	0.759157	0.39054	0	0.402415	0.756327	0	0	0.799878	0.387803	5.25077	0	0.312689	0.432268
BaRT2v18chr2HG098270.6	0.035544	0	0	0	0.343937	0	0.13846	0.405893	0.074396	0.080639	0.231941	0.16722	0.160221	0	0.238654	0	1.6168	0	0.083151	0.185009
BaRT2v18chr2HG098270.7	0	0	0.07127	0.186028	0.024492	0	0.055144	0	0	0	0.098369	0	0	0	0.048741	0	0	0	0	0
BaRT2v18chr2HG098270.8	1.67888	2.31532	2.45795	3.94819	20.1584	2.38365	1.07299	1.17429	3.43613	1.85036	2.07534	2.92385	1.57663	2.26633	1.13399	2.01533	9.48215	2.35343	2.28139	1.08289
BaRT2v18chr2HG098270.9	4.51997	7.79182	2.53995	4.84444	10.8067	8.08333	8.78039	5.16256	6.03042	7.80772	6.09775	9.69475	6.92333	9.40148	4.73193	0	0	10.7212	7.71937	4.87962
BaRT2v18chr2HG098270.10	0	0	0	0	4.04647	0	0	1.25225	5.55474	0	0	0	0	0	0	3.25387	13.91	0	0	0
BaRT2v18chr2HG098270.11	1.03497	0	0	5.0415	0	0	0	0	0	0	0	1.01148	0	0	0	0	0	0	0	0
BaRT2v18chr2HG098280.1	12.5941	0	0	0	0	0	0	0	0.044904	0	0	0	0	0	0	0	0	0	0	0
BaRT2v18chr2HG098290.1	287.798	0	0	0	0	0	0.086522	0	0.031513	0	0	0.114303	0	0	0.100744	0.175276	0	0	0	0.115621
BaRT2v18chr2HG098300.1	12.8903	0	0	0	0	0	0.009422	0	0	0	0	0	0	0	0	0	0	0	0	0
BaRT2v18chr2HG098310.1	369.041	0	0.177822	0	0	0	0.064891	0	0.027784	0	0.053624	0.032677	0	0	0.020149	0	0	0	0	0.069179
BaRT2v18chr2HG098310.2	0.023574	0	0	0	0	0	0	0	0	0	0	0	0	0	0	0	0	0.107018	0	0
BaRT2v18chr2HG098320.1	0.463783	0	0	0	0	0	0	13.1851	0.027392	3.27947	0.128283	0	0	0	23.4366	0	0.310306	0	0	0.541951
BaRT2v18chr2HG098330.1	0.164959	0	0	0	0	0	0	7.20011	0	2.30259	0.013768	0	0	0	10.8108	0	0.029909	0	0	0.231724
BaRT2v18chr2HG098340.1	0	28.2756	0	95.5178	0	0	0.010754	0.020174	0.009393	0.308498	0	0.696031	166.595	0	0.030394	0.003728	0.07354	0	0.009751	0
BaRT2v18chr2HG098350.1	0	3.76607	0	12.0321	0	0	0	0	0	0.053283	0	0.110842	20.6181	0	0.011801	0	0	0	0.007994	0
BaRT2v18chr2HG098360.1	0.078718	0.032606	0.10206	0.031229	0.115158	0.044925	0.024378	0.040026	0.055338	0.046252	0.175027	0.229603	0.048415	0.016717	0.026955	0.076452	1.41517	0.009813	0.047077	0.067705
BaRT2v18chr2HG098370.1	1.50631	0.749299	1.1992	0	0.817829	0.360064	0.259504	0.213157	0	0.488252	1.06436	0	0.227199	0	0.400219	1.22173	0.948858	0.163503	0.198592	1.60033
BaRT2v18chr2HG098370.2	0.707183	0	0.913775	0.583109	1.66933	0.396341	0.331976	0	0.023863	0.076818	0	1.19848	0.570516	0.089362	0.20481	0.142194	0	0.073947	0.213724	0.207931
BaRT2v18chr2HG098370.3	0.018027	0.260263	0.033966	0	0.163575	0	0.10378	0	0	0.062077	0.16971	0.710571	0.070073	0	0	0.316475	0.718851	0	0.106694	0.11248
BaRT2v18chr2HG098370.4	5.75883	1.46493	1.88505	1.98387	3.30708	1.234	1.69409	0.294168	0.367465	1.27736	5.27072	2.97043	2.6717	0.219776	1.43609	3.72547	1.31771	0.832117	1.97075	3.32359
BaRT2v18chr2HG098370.5	3.65305	0.236077	0	0.182601	2.05434	0.109916	0.551654	0	0.033529	0	0.525129	0.359485	0	0	1.20427	0.955294	0	0.401658	0.439805	2.31446
BaRT2v18chr2HG098370.6	0.108061	0	0	0.126629	0	0	0.342406	0	0	0	0	1.31806	0	0	0.141374	0.39882	0	0	0	0
BaRT2v18chr2HG098370.9	0.311305	0.024932	0.148872	0.18549	0.484814	0.254249	0.225809	0.026565	0	0.02026	0.433747	0.067144	0.051291	0	0.151617	0.019374	0	0.021059	0.17764	0.285157
BaRT2v18chr2HG098370.7	36.4878	9.24922	24.7084	6.57258	27.4823	6.75394	10.1459	4.09042	0.615318	7.45015	29.102	9.09272	9.4184	1.18483	11.0942	22.9359	15.9046	3.95315	6.69628	32.3749
BaRT2v18chr2HG098370.8	1.37325	0	0.756031	0.488563	2.16329	1.41154	0.378154	0	0.563411	0	1.59006	1.79299	0.626216	0.112683	0.254569	0.676255	0.513902	0	0.555613	0.814822
BaRT2v18chr2HG098380.1	0	0	0	0	0	0	0	0	0	0	0	0	0	0	0	0	2.11543	0	0	0
BaRT2v18chr2HG098390.1	0	0	0.243665	0	0.180809	0	0	0	0	0	0.286354	0	0.393803	0	0	0	2.66785	0	0	0
BaRT2v18chr2HG098400.1	0	0	0	0	0	0	0	0	0.657222	0	0	1.47254	0	0	0	0	0	0	0	0
BaRT2v18chr2HG098410.1	0	0.017597	0	0.007198	0	0	0.0056	0.045974	0.072245	0	0	0.33562	0	0.015975	0	0	0.520503	0	0.007207	0
BaRT2v18chr2HG098420.1	2.64193	18.2191	0.338772	11.545	3.4185	0.477405	16.061	5.20458	37.1484	5.3434	1.8884	82.1592	16.0558	40.5081	1.25271	4.07052	46.4152	6.08502	2.6662	2.13299
BaRT2v18chr2HG098430.1	0	0	0	0	0	0	0.132432	1.1581	0	0.650639	0	0	0	0	0.12719	0	1.17671	0	0	0
BaRT2v18chr2HG098440.1	0.214353	0.362222	0.124296	0.288212	8.209	0.954771	0.184648	0.24978	0.168292	0.175051	0.292526	0.737204	0.315726	0.265751	0.214117	2.09866	1.11936	2.13359	0.511933	0.284241
BaRT2v18chr2HG098440.2	1.0457	1.43087	0.577568	1.95978	15.3825	5.00753	0.727823	1.26435	1.04347	1.50448	1.9692	2.28901	1.71181	1.85341	1.29719	3.30155	1.61169	4.58886	3.14992	1.49934
BaRT2v18chr2HG098450.1	0	0	0	0	0.94649	0	0	0	0	0	0	0	0	0	0	0.026612	0	0	0	0
BaRT2v18chr2HG098450.2	0	0	0	0	4.02223	0.045622	0	0.060105	0	0.039719	0	0	0	0	0	0.498671	0.521927	0	0.159984	0
BaRT2v18chr2HG098460.1	0.891581	0.58387	0.050591	3.31713	0.826703	11.7227	1.53562	1.33234	1.32418	2.50725	4.57158	1.52104	0.532582	2.33831	2.03709	0.24579	4.63187	0.20436	6.33148	1.04752
BaRT2v18chr2HG098460.2	0.25678	0.17444	0	2.46647	0.551245	4.85976	0.385107	0.707306	0.322931	0.840083	1.03417	0.925764	0.085052	0	0.888572	0	0	0	1.63296	0.490947
BaRT2v18chr2HG098470.1	0.815825	0.741474	0.047855	1.81377	0.547545	8.48221	1.50955	0.668978	0.836709	1.73287	3.21729	0.87245	0.911748	1.12283	1.49383	0	0.709043	0.660298	5.58096	0.583276
BaRT2v18chr2HG098470.2	0.551202	0.209299	0	5.19872	0.600813	5.19892	1.35701	1.15781	0.609102	1.43107	1.81366	0.991904	0.637559	0.810627	1.29225	0.51499	2.3578	0	4.35861	1.2838
BaRT2v18chr2HG098470.3	0	0.675063	0.290507	0	0	2.83949	0	0	0	0	0.226688	0	0	0	0	0	0	0	0	0
BaRT2v18chr2HG098480.1	0.607723	0.277708	0.168346	1.68942	0.449046	4.87036	0.755791	0.487719	0.593838	0.613038	0.864633	0.530763	0.478033	0.369977	0.804276	0.363501	1.57915	0.184413	2.87532	0.597177
BaRT2v18chr2HG098480.2	0.344986	0.745989	0.097527	2.51931	0.472607	4.12207	1.06125	0.525546	0.272016	1.08042	1.45804	0.496258	0.433432	0.886894	0.460512	0.090006	2.53682	0.075834	1.9552	0.732264
BaRT2v18chr2HG098480.3	0	0	0	0	0	0	0	0	0	0	0	0	0	0	0	0	0	0	0	0
BaRT2v18chr2HG098490.1	0.064319	0.015225	0.005513	0.077894	0.09138	0	0	1.52786	0	0.948941	0	0	0.03524	0.007048	0	0.020794	0	0	0	0
BaRT2v18chr2HG098500.1	4.12112	8.53572	2.20683	4.89414	9.01942	8.91413	5.72367	3.84555	6.26864	5.58097	5.3492	6.98629	7.10311	6.86598	3.7377	4.04057	3.72123	5.88421	7.87117	4.25188
BaRT2v18chr2HG098500.2	0.409922	0.768181	0.279002	0.618128	0.65778	0.685487	0.588507	0.284231	0.547204	0.275236	0.683812	1.09872	0.77996	0.269589	0.300624	0.303245	0.452082	0.527967	0.411159	0.481015
BaRT2v18chr2HG098500.3	0	0.167507	0	0	0	0	0	0	0	0	0	0	0	0	0	0	0	0	0	0
BaRT2v18chr2HG098500.4	6.59783	11.3818	3.03829	12.6199	16.0788	15.9378	7.4326	6.54709	7.94496	8.50924	9.66079	13.7929	11.9813	9.9324	5.82195	6.31779	7.44308	10.1069	12.3827	7.10604
BaRT2v18chr2HG098510.1	0	0.794979	0	0.642281	1.31676	0.853172	0	0.268595	0.192249	0.213491	0	0	0.60223	0	1.19123	0.50973	1.1101	0	0.766078	0.176099
BaRT2v18chr2HG098520.1	0.8912	0.633826	0.074289	2.3198	0	0.043336	0.688836	0.625592	0.237434	0.546508	0.844053	0.9089	0.362741	0.226142	1.0053	0.215457	1.05225	0	0.469047	0.641352
BaRT2v18chr2HG098520.2	0.2988	0.599129	0.048293	0.854215	0.117513	0.231437	0.896163	0.107202	2.3587	0.131774	0.416386	0.12201	0.523984	0.887241	1.80272	0	0	0.375326	0.448372	0.309639
BaRT2v18chr2HG098520.3	0	2.47512	0	0.049915	0.704237	2.82659	2.32597	0	6.96534	0	0	0	1.8586	3.47559	4.76774	0	0	1.94873	1.29688	0
BaRT2v18chr2HG098520.4	2.28743	4.4674	0.17868	2.79035	0	1.88131	6.39803	0.385191	14.1339	1.54145	3.2164	1.26556	3.07445	5.50777	10.3623	0.836255	0.963238	4.49864	1.75181	2.21381
BaRT2v18chr2HG098520.5	0.361646	0.853873	0.124006	1.87676	0.231131	2.60028	0.874519	0.090271	4.05487	0.318812	0.644466	0.791617	0.91925	1.41353	0.930606	0.075653	0.199618	0.547007	1.7481	0.463997
BaRT2v18chr2HG098520.6	0.532674	1.9599	0	0.737531	1.10866	0.979199	2.48646	1.05961	5.43094	0.391229	0	0.789546	2.34074	5.58234	3.33003	0	0	0	0	0
BaRT2v18chr2HG098520.7	0	0.315548	0	0	0.205372	0	0.152587	0.024725	0.186207	0	0	0	0	0.215181	0.071361	0	0	0	0.348146	0
BaRT2v18chr2HG098520.8	0	0.030378	0	0.114851	0	0.142118	0.19931	0.075317	0.453965	0	0.084046	0.257119	0	0.246589	0.366412	0	0	0.260263	0	0.018631
BaRT2v18chr2HG098520.9	0	0	0	0	0	1.28733	0.228209	0	0.177689	0	0	0.891914	0.180485	0	0	0	0.786819	0	0	0
BaRT2v18chr2HG098530.1	5.17772	13.052	2.94004	2.24976	9.95548	1.24815	4.10668	3.0008	19.2558	1.88661	3.77456	32.9998	11.5512	10.668	4.65418	7.07885	22.0167	14.9315	1.58837	2.92165
BaRT2v18chr2HG098530.2	2.36089	7.16254	0.790933	1.27141	3.35755	0.130984	2.85656	0.691338	9.97249	0.529078	2.60463	15.0629	6.38986	6.65073	2.21619	2.37326	3.22013	4.69322	0.669918	0.945221
BaRT2v18chr2HG098530.3	11.7724	24.7888	7.07311	3.90489	18.86	2.77391	9.40143	12.8656	29.8621	5.09955	7.82003	49.331	19.4537	24.2168	14.6952	16.2688	33.4603	41.4973	3.61315	6.78258
BaRT2v18chr2HG098530.5	0.145424	0.483332	0.099074	0.062956	0	0	0.054216	0	0.328694	0	0	0.348311	0.153034	0.429044	0	0.14494	0.376081	0.110613	0	0
BaRT2v18chr2HG098530.4	0	0	0	0	0	0	0.434156	0.030311	0	0	0	0	0.293878	0	0.041634	0	0	0.317009	0.043374	0.03407
BaRT2v18chr2HG098530.7	0.952528	2.14309	0.329564	0.277394	1.3385	0.017824	1.27067	0.527201	3.51456	0.110196	1.09177	6.50895	2.74709	1.98416	0.597118	0.984067	2.27375	2.30697	0.057726	0.749613
BaRT2v18chr2HG098530.6	0.298753	0	0	0	0.856347	0	0	0	0	0	0	0	0	0	0	0.448799	4.81763	0.506667	0	0
BaRT2v18chr2HG098530.8	16.4894	67.1592	16.2471	11.4525	41.7846	2.77907	9.10413	10.2059	83.7055	6.37204	11.4063	180.463	52.5475	35.5014	13.2771	31.9811	68.9412	53.1654	4.12002	6.94112
BaRT2v18chr2HG098540.1	0	0	0	0	0	0	0	1.2431	0	2.83488	0	0	0	0	0	0	0	0	0	0
BaRT2v18chr2HG098550.1	0.025794	20.8587	0.584561	0	0	0	1.53933	0	0	0	0	0.057408	55.6852	0	0	0.018201	0	0	0	0
BaRT2v18chr2HG098560.1	0.445864	0.1516	0.46542	0	0.204718	0.006612	0.808723	0.003164	2.61972	0	0.647583	0.013874	1.27009	2.7868	0.334959	0.177888	0.073605	1.49087	0.016685	0.525281
BaRT2v18chr2HG098570.1	1.18489	0.04158	0.291304	0	0.126006	0	1.49718	0	2.54944	0	0.831283	0.249284	0.926164	2.48954	1.028	0.423796	0	1.86926	0.091112	0.832891
BaRT2v18chr2HG098570.2	5.89701	1.0557	3.89628	0	0.807842	0.04192	10.9355	0.021778	21.4041	0	3.17344	0.228317	12.4978	16.8326	4.33109	2.87855	0.319106	10.7724	0	6.03914
BaRT2v18chr2HG098580.1	2.48189	1.27221	0	1.93822	0.889465	2.88149	1.71191	1.72236	0.869695	1.80016	1.54229	1.18597	0.952079	0.474014	1.42552	0.267558	0	0	1.27304	1.00069
BaRT2v18chr2HG098580.2	0	0	0.116427	0	0	0	0	0	0	0	0	0	0	0	0	0	0	0.976908	0	0
BaRT2v18chr2HG098580.3	0.394436	0	0	0.766472	0	0.117171	0.112151	0.304299	0.385993	0.098817	0.372208	0	0.110992	0.195324	0	0	0	0.5526	0.663707	0.259771
BaRT2v18chr2HG098580.4	1.85325	1.10094	0.394121	3.3543	2.64706	3.40826	1.03434	0.953489	1.83355	0.844991	2.46347	3.63535	1.65601	1.8294	0.738274	0.667347	4.19231	0.144301	3.06482	2.27172
BaRT2v18chr2HG098580.5	5.70407	4.21714	0.499693	10.3735	5.003	11.8696	6.63643	5.46711	4.28015	5.09401	5.53505	5.84859	4.31339	3.21388	6.12889	2.28395	1.33387	2.73159	9.76111	3.93124
BaRT2v18chr2HG098580.6	8.79142	5.4591	1.30562	10.5951	7.05802	12.4151	6.53996	2.94647	9.09134	3.34517	10.4591	8.03603	4.75878	8.50901	6.71646	2.12069	4.16763	6.34943	13.9162	4.89
BaRT2v18chr2HG098580.7	0.227645	0	0	0.577895	0.194254	0.354778	0.263043	0.02889	0.166561	0.057561	0.466626	0	0	0.140068	0.532081	0	0.204122	0	0.090755	0.115662
BaRT2v18chr2HG098580.8	0.358982	0.73462	0.080764	1.47804	0.492692	1.92819	1.33794	0.654299	0.771095	1.00871	1.58303	1.13392	0.596297	0.884871	0.537879	0.226471	0.278607	0.426801	1.89968	0.376825
BaRT2v18chr2HG098580.9	0.094682	0	0	0.831228	0	0.854584	0.511461	0.035175	0	0	0.222717	0	0.41012	0	0.299348	0.037223	0	0	0	0
BaRT2v18chr2HG098580.10	0.437582	0	0	1.44334	0.349554	1.50077	0.702432	0.810102	0.493391	1.15096	0.768025	1.17298	0.705	0.554331	0.871775	0.301907	0	0.912804	1.45381	0.976468
BaRT2v18chr2HG098580.11	0	0.586486	0	0	0.295492	0	0	0	0	0	0	0.183875	0	0	0	0	0	0	0	0.258574
BaRT2v18chr2HG098590.1	0.583339	0	0.012873	0.689366	0.025955	0	0	0	15.0194	0	0.81967	0.018573	0	6.69646	5.99592	0	0	0.03518	0	0.419934
BaRT2v18chr2HG098600.1	5.81398	9.95359	2.23628	20.5479	10.704	24.2746	8.66194	11.1169	6.03307	10.5181	9.25199	11.6123	9.09978	10.3687	10.332	2.43816	13.1871	5.32333	12.458	8.19102
BaRT2v18chr2HG098600.2	10.9528	13.3336	3.95263	15.8946	19.9025	36.9856	16.9803	15.0084	12.3154	17.201	20.4937	16.4539	13.7008	18.954	15.5871	8.5235	20.8091	12.308	29.7977	13.1926
BaRT2v18chr2HG098600.3	0	0	0	0	0	0	0.025586	0	0	0	0	0	0	0.047256	0.01686	0	0	0	0	0
BaRT2v18chr2HG098610.1	8.4356	1.83122	1.23009	0.142876	0.233402	10.0478	12.9611	5.37616	8.57445	5.67628	2.41779	0.462592	4.46948	8.75767	13.3596	1.08552	10.0529	12.0147	13.1171	5.89657
BaRT2v18chr2HG098610.2	0	0	0	0	16.063	0	0	0	0	0	0	0	0	0	0.998704	6.38052	0	0	0	0
BaRT2v18chr2HG098610.3	16.6264	19.0347	4.53687	36.2489	4.3897	28.1327	24.3037	14.5672	17.7579	21.8057	24.1402	16.0835	15.863	19.1803	24.1355	4.22689	14.278	17.1002	26.708	14.5255
BaRT2v18chr2HG098610.4	0.329637	0.389572	0.052159	0.365924	0.228226	0.141895	0.395532	0.072857	0.206872	0.172495	0.24658	0.40633	0.22944	0	0.276206	0.245773	0	0.228189	0.107822	0.205961
BaRT2v18chr2HG098610.5	0.098931	0	0	0.01363	0	0.030649	0.092907	0.084469	0	0	0.078467	0.090336	0.245152	0	0.144825	0.013905	0	0	0.14681	0.03554
BaRT2v18chr2HG098610.6	41.162	45.645	9.9576	50.6685	39.0552	88.3054	57.9561	36.9993	52.5914	61.0589	54.19	31.2408	39.9713	52.9516	58.1232	18.208	57.7312	47.0307	79.3595	35.2697
BaRT2v18chr2HG098620.1	3.09164	3.99154	0.650585	9.05141	2.09816	14.105	5.07052	3.38943	3.95318	6.73531	7.92985	3.33166	3.37378	4.71909	6.63535	1.19538	2.4456	2.72578	10.3123	3.28865
BaRT2v18chr2HG098620.2	0	0	0	0	0	0	0	0	0	0	0	0	0	0	0.042338	0	0	0	0	0
BaRT2v18chr2HG098630.1	0.14127	0.465154	0.063769	0	0.103081	0.713173	0	0.103135	1.56997	0.028297	0.591167	0.2327	0.335201	1.49102	1.22374	0.079505	0.127903	0.042698	0.379852	0.328932
BaRT2v18chr2HG098640.1	0.818661	1.9241	0.128743	0.128892	0.338434	1.72552	0.075154	0.340233	6.99023	0.102367	2.91342	1.27754	1.47865	5.02205	8.67386	0.335463	0.535613	0.043953	0.905561	2.38569
BaRT2v18chr2HG098650.1	0	0.741381	0.797651	0.385811	1.91277	2.81346	0.420024	0.228097	1.03386	0	0	0.152279	0.775527	0.482931	1.3272	0.145546	2.60738	0.555753	0.805714	1.21222
BaRT2v18chr2HG098660.1	0.205955	0.695423	0	0.283602	0	0.585849	0.23644	0.077719	0.328559	0.321555	0.127553	0.107204	0.546397	0.03456	0.646491	0.025527	0	0.515581	0.846583	0.565317
BaRT2v18chr2HG098660.4	0.048983	0	0	0.133102	0	0	0.676986	0	0	0	0	0	0.179486	0.0884	0.384801	0	0.032656	0.205417	0	0.060932
BaRT2v18chr2HG098660.2	0.436635	4.94183	0	1.1203	0.102398	0.758509	5.90171	0.40055	1.05212	1.10037	0.534296	3.85286	5.23135	0.52867	1.53803	0.129578	0.624955	2.08026	0.485551	0.240264
BaRT2v18chr2HG098660.3	25.0765	33.5989	0.848228	10.5547	2.02982	6.01558	8.46776	4.3487	17.7595	11.6077	7.23133	7.1685	34.0151	17.3063	17.4642	1.05841	3.53655	37.5356	10.7983	7.17281
BaRT2v18chr2HG098660.7	0	5.11513	0.015184	1.93235	0.251537	0.828917	1.5979	0.243532	1.79294	1.19071	0.813776	1.80473	3.90791	0	0.083196	0.375553	0	2.47347	1.64731	0.200636
BaRT2v18chr2HG098660.6	0	0	0	0	0	0.044171	0.258092	0	0	0.090547	0	0	0.131649	0	0	0	0	0	0.151885	0.278723
BaRT2v18chr2HG098660.8	1.00632	1.86413	0	0	0.202821	0.167707	0	0.063513	0.870579	0.169382	0.170672	0.59963	0.364577	0.054294	0.102594	0	0	0.747061	0.509078	0.17072
BaRT2v18chr2HG098660.5	0.474307	6.44166	0.275483	4.72523	1.26012	2.20594	1.67606	3.04963	2.15591	2.97338	2.6699	6.8141	14.7791	2.23202	0.392071	0	0.462188	6.4253	2.23574	2.74988
BaRT2v18chr2HG098660.9	1.04292	3.70394	0	2.48856	0.082313	0.888755	2.13751	0.396022	0.957792	0.531135	0.826671	2.31398	3.85735	0.871248	0.738178	0.021809	0	2.71174	1.33278	0.720786
BaRT2v18chr2HG098660.10	1.43034	3.49024	0	1.1424	0.042928	0.493225	1.18888	0.445553	1.01148	0.541258	0.958035	2.39152	2.89602	1.12679	0.449548	0.047765	0	2.02832	0.256439	0.70892
BaRT2v18chr2HG098660.11	0.574225	0.893838	0	0.345567	0.071322	0	0.771393	0.095322	0.402311	0.163352	0.129506	0.730347	1.1644	0.162907	0.346959	0.017125	0	0.929858	0.02696	0.093806
BaRT2v18chr2HG098670.1	5.26182	1.18524	0.244013	2.90804	0.56407	0.015499	8.3681	3.21561	4.72205	3.62843	0.570977	1.29579	0.90274	0.908512	0.308912	1.874	0.028738	3.35408	1.8425	2.39187
BaRT2v18chr2HG098680.1	1.18165	1.30074	0	3.41086	2.4684	0	0	0.256993	0.077798	0.156023	0.183322	0.117446	2.28721	0.738002	0.406024	0.643489	0	0	0	3.36649
BaRT2v18chr2HG098690.6	0.60923	0	0	0	1.0932	0	0	0	0	0	0.167843	0.434341	0	0	0	1.52932	0	0	0.020065	0
BaRT2v18chr2HG098690.2	0	0	0	0	0	0.019366	0	0	0.018295	0	0.299882	0	0	0	0	0.265797	0	0.921986	0	0.680916
BaRT2v18chr2HG098690.3	0	0.114073	0.095861	0	0	0	0.070606	0	0	0	0	0	0	0	0	0.044449	0	0.642441	0	0.485955
BaRT2v18chr2HG098690.4	3.5056	0	0.545558	0.060666	11.6275	0	0	0	0.203212	0	0.929934	1.99338	0	0	0	4.97575	0	8.28095	0.072842	5.46171
BaRT2v18chr2HG098690.1	0.3423	0	0	0	1.41654	0	0.10427	0.074631	0	0	0	1.1338	0	0	0	0.409211	0	0	0	0.588361
BaRT2v18chr2HG098690.5	2.62654	0.679082	0.536184	0	4.89093	0	0.528642	0.188778	0.07541	0.059338	1.2092	3.10915	0.332993	0.056816	0.16773	6.00343	0	5.44779	0	2.26233
BaRT2v18chr2HG098700.1	0.265246	0.256175	0.200707	0.624237	0.918573	0.576911	0.41459	0.368098	0.064457	0.392783	0.453697	0.281005	0.332419	0.274655	0.19033	0.122761	3.2876	0.28318	0.334709	0.427577
BaRT2v18chr2HG098710.1	0.985541	0.05658	1.56526	0.051121	0.919733	0	0	0	0.052469	0	0.063223	0	0	0	0	1.11651	0.664271	0	0	0.292161
BaRT2v18chr2HG098710.2	5.00209	0.131187	8.92065	0.645238	5.20134	0.088988	0	0.128945	0.329429	0.14096	0.566183	0.051186	0	0.221479	1.15373	8.54586	0	0	0.329642	2.74028
BaRT2v18chr2HG098720.1	0.276773	0.308708	0.101067	0.476091	0.914192	0.905277	0.536123	0.390437	0.073266	0.46538	0.601487	0.36629	0.441118	0.189347	0.22361	0.216176	2.52961	0.357615	0.668809	0.408527
BaRT2v18chr2HG098730.1	0	0	0	0	0.099159	0.060458	0	0.116765	0.016245	0.250076	0.016947	0.06992	0.035539	0.017268	0.123364	0.04652	0.316174	0	0.097193	0.121513
BaRT2v18chr2HG098730.2	0.037695	0	0	0	0	0	0	0.409234	0	1.54589	0	0	0	0	0	0	0.925305	0	0	0.139964
BaRT2v18chr2HG098740.1	2.72317	12.7591	1.93721	5.67881	5.53263	5.33768	9.44783	1.90844	8.57473	1.58471	2.74453	20.9169	10.7281	8.25625	5.55612	2.81514	10.9954	7.84285	6.47156	5.41894
BaRT2v18chr2HG098750.1	0.72371	0.543446	0.814958	0.099221	0.486654	0.056593	0.591187	0.130529	0.012685	0	0.39904	0.339082	0.336581	0.060104	0.028594	0.74552	0	0.481953	0.034029	0.537005
BaRT2v18chr2HG098750.2	1.65821	1.24013	1.7004	0.096621	1.66976	0.139097	1.45801	0	0.032539	0.391151	1.28418	1.59827	0.835483	0	0.291611	0.803451	0.108952	1.17397	0.436403	1.01068
BaRT2v18chr2HG098750.4	2.62062	0	0	0.493814	0	0.427163	1.22741	0.121437	0	0.364088	0	0	0	0.116123	0.512585	0	0	0	0.617014	0
BaRT2v18chr2HG098750.3	3.34962	3.28178	6.83495	0.670541	0.855048	0.307294	1.70276	0.322898	0	0.470005	4.06024	3.71424	5.14157	0	0.587991	2.97901	0	4.97192	0.781966	2.96768
BaRT2v18chr2HG098750.6	0	1.5075	3.46673	0	4.79634	0	0	0	0	0	1.95459	1.54046	1.79339	0	0	2.45858	0	2.80271	0	1.44798
BaRT2v18chr2HG098750.5	0	1.08635	0	0	0	0	0	0	0	0	0	0	0	0	0	1.60956	0	0	0	0
BaRT2v18chr2HG098750.8	0	0	0	0	0	0	0	0	0.026251	0	0	0	0	0	0	0	0	0	0	0
BaRT2v18chr2HG098750.7	125.401	72.8313	139.689	13.6613	84.6569	9.01949	74.5732	13.0632	0.482344	24.7858	93.6286	64.5003	101.127	1.32545	24.5894	138.48	1.99099	99.1326	21.1493	89.3819
BaRT2v18chr2HG098760.1	0.370543	1.50011	0.374751	0	0.885257	0.257786	1.00093	0.357842	1.19872	0.271832	0.135336	0.948366	1.34398	1.00693	0.373926	0.560392	0.151655	1.38416	0.090159	0.268582
BaRT2v18chr2HG098760.2	2.46581	7.01823	2.597	2.88809	11.2942	1.8515	2.32571	1.67954	30.6029	1.94144	1.19834	22.5919	5.73173	9.58904	4.68434	5.6117	5.3282	7.93771	1.25157	2.98228
BaRT2v18chr2HG098760.3	0.228545	0.086714	0.591448	0.532886	0.674715	0.340131	0.023673	0.187066	0.807229	0.257449	0.579865	4.92808	0.23133	0.75156	0.31362	0.544345	0	0.078623	0.215231	0.152579
BaRT2v18chr2HG098770.1	0	0	0	0	0	0	0	0	3.31524	0	0	0	0	1.61307	0.910428	0	0	0	0	0
BaRT2v18chr2HG098780.1	0.085056	0	0	0.228294	0.251591	0.239473	0.138805	0.070817	0.02954	0.2184	0.213169	0	0.668821	0.232851	0.022149	0.305748	0	0	0.776306	0.475437
BaRT2v18chr2HG098780.2	1.82033	1.63097	1.118	2.75311	2.98829	0.726138	1.62382	0.504218	0.261918	0.949795	2.61251	1.39764	1.76563	0.151309	0.500663	0.926231	2.69823	0.338029	1.34136	3.35915
BaRT2v18chr2HG098780.3	0.536201	0.511432	0.249465	0.305372	2.08902	0.510729	0.550066	0.094729	0	0.225197	0.375001	0.640618	0.318295	0	0.098242	0.193862	0	0.317813	0.255137	0.456361
BaRT2v18chr2HG098780.5	0.207525	0.069958	0	0.375974	0.461041	0.26384	0.19648	0.015146	0	0.029434	0.144029	0.222471	0.054083	0.059445	0.06147	0	0.139235	0.169363	0.161498	0.114518
BaRT2v18chr2HG098780.4	0.191736	0.169141	0.08832	0.312663	0.33019	0.135695	0.333696	0.049664	0.017976	0.268083	0.057947	0.111512	0.2486	0.055679	0.103799	0.116003	0.59368	0.026233	0.232055	0.46097
BaRT2v18chr2HG098780.6	0	0	0	0	0	4.13333	1.84159	0	0	0	1.86957	0.914715	0	0	0.859512	0.713607	0	0.884429	0.559145	0
BaRT2v18chr2HG098780.7	0.03187	0	0	0.187565	0.658309	0	0.191768	0.084171	0	0	0	0	0	0	0	0.298813	0	0	0.086801	0
BaRT2v18chr2HG098780.8	0.358918	1.59082	0.71198	1.3641	6.68906	0	0.858659	0	0	0	0	0	0	0.646363	0.266901	0	0	0	1.59708	0
BaRT2v18chr2HG098780.9	0	0	1.03247	2.56865	4.62242	3.25687	0.57437	0.74682	0.346512	1.22117	2.35894	0.511841	1.33166	0.619169	0.403323	0.946389	0	0.89137	2.10182	2.32835
BaRT2v18chr2HG098780.10	0.928494	1.24802	0	0	0	0	0	0	0	0	0	0	0	0	0	0	0	0	0	0
BaRT2v18chr2HG098790.1	0	0.0557	0.014231	0.031639	0.055892	0.009135	0.045387	0.036754	0	0.067371	0	0	0	0	0	0.023618	0	0	1.86089	0.017711
BaRT2v18chr2HG098800.1	0.586526	0.862157	0	1.83302	2.52335	1.21805	0.398172	0.689298	0.769453	1.06529	0.854891	1.74104	1.25008	0.37484	0.283864	0.627587	0.501915	0.452678	1.42167	0.458559
BaRT2v18chr2HG098800.2	0	0	0	0	0	0	0	0	0	0	0	0	0	0	0	0	0	0	0	0
BaRT2v18chr2HG098800.3	1.02744	2.14139	1.57803	2.20833	4.58926	2.31065	1.46238	0.787422	0.390539	2.12635	1.97237	1.89072	1.51578	1.71348	1.19911	1.7415	0.038081	2.44464	1.90312	1.0501
BaRT2v18chr2HG098800.4	5.19296	7.36972	1.88107	5.12582	13.654	2.74125	6.10087	7.28945	4.47598	3.22775	2.27627	7.32873	7.31329	7.58704	7.59696	8.95042	11.475	8.65532	3.66657	7.46801
BaRT2v18chr2HG098800.5	3.91157	11.1142	5.12971	6.22326	6.2038	2.84786	15.2475	8.16345	5.22577	3.17767	2.0402	7.05612	9.26558	3.24261	6.10043	13.8702	0	4.78282	4.28252	6.30462
BaRT2v18chr2HG098800.6	0	0	0	0	0	0.070545	0	0	0	0	0	0	0	0	0	0	0	0	0	0
BaRT2v18chr2HG098800.8	0.067898	0.2905	0.098703	0.450679	2.08	0.077809	0.324645	0.816506	0.11621	0.276199	0.023021	0.089106	0.078986	0.0714	0.306822	0.324297	0	0.669253	0.266793	0.465985
BaRT2v18chr2HG098800.7	18.0615	53.062	21.1673	41.8364	77.6121	29.9844	30.4135	39.7247	22.8624	38.1403	26.8356	51.6538	44.116	37.3171	25.0482	52.2918	42.8571	43.6828	25.8981	32.6539
BaRT2v18chr2HG098800.9	0.747584	1.23777	0.219167	0.794852	1.02842	0.515276	0.766175	0.797887	0.370423	0.286417	0.752376	0.268072	0.347057	0.421237	0.926467	0.800558	0.4119	1.73651	0.128196	0.989847
BaRT2v18chr2HG098810.1	4.36467	4.64952	0.589472	10.2107	1.54688	3.96134	7.90798	2.26101	3.07233	4.60663	4.55651	2.26553	3.95209	2.49578	2.72734	0.945231	0.776185	5.10295	4.60668	5.58559
BaRT2v18chr2HG098810.2	0	0	0	0	0.077552	0	0	0	0	0	0	0	0	0	0.971631	0	0.351823	0	0	0
BaRT2v18chr2HG098810.5	0.182896	0	0	0.036427	0	0	0.251708	0	0	0	0	0.099842	0.185364	0	0.123721	0	0	0.464643	0	0
BaRT2v18chr2HG098810.3	4.01242	5.46685	0.905884	3.68732	1.90179	2.23755	4.61129	3.16071	2.68236	4.22703	3.54161	1.08625	3.18154	1.98803	0.871583	1.16145	0	7.89194	3.55991	5.86068
BaRT2v18chr2HG098810.4	0	0.148336	0	0.022634	0	0	0.048637	0	0.094453	0	0	0	0	0	0	0	0	0.139072	0	0
BaRT2v18chr2HG098810.6	3.62941	5.57028	0.719347	12.5391	0	4.42995	4.54014	0.872301	8.28696	0.472257	6.11664	6.82453	7.58903	3.81654	2.3855	0.947206	0	10.3909	7.60072	2.67954
BaRT2v18chr2HG098810.11	0.238801	0.315626	0	1.00965	0	0.516673	1.69956	0.306617	0.356516	0.544545	0.505879	0.150654	0.279657	0.208147	0.386609	0	0	0.233167	0.791207	0.739732
BaRT2v18chr2HG098810.7	8.61706	29.3582	0.860032	25.0277	3.73737	18.9972	30.9882	17.0027	9.3728	25.5573	20.2451	7.63038	20.2965	10.1987	5.69327	3.61187	1.88702	27.3289	26.8335	37.8075
BaRT2v18chr2HG098810.8	61.5501	58.2338	5.98447	65.9456	12.478	70.0802	59.2409	20.7043	49.4218	57.458	48.294	14.5457	41.1706	38.6828	31.9613	4.3702	5.23611	61.5243	107.195	48.9208
BaRT2v18chr2HG098810.10	0	0	0	0	0	0	0	0	0	0	0	0	0	0	0	0	0	0	0	0.047846
BaRT2v18chr2HG098810.9	5.97137	3.68556	0	15.6219	0.46765	6.09973	6.16211	1.52819	5.09602	7.04418	5.04501	3.80208	2.83846	2.48673	2.73595	0.049329	0	4.18679	8.8599	3.86065
BaRT2v18chr2HG098810.12	0	0	0	0	0	0	0	0	0	0	0	0	0	0	0	0	0	0	0	0
BaRT2v18chr2HG098810.15	0.536276	0.202877	0.041924	0.493723	0	0.246983	1.45465	0.23096	0.643448	0.438389	0.701293	0	0.072281	0.434345	0.247224	0.011762	0	0.103273	0.622263	0.227209
BaRT2v18chr2HG098810.14	7.87528	6.67743	0.918455	18.3136	0.755238	7.04995	8.65173	2.71387	5.90386	6.60503	9.2988	2.97542	3.39792	4.36964	3.58221	0.674638	0	4.78735	11.9391	5.52145
BaRT2v18chr2HG098810.13	1.05159	5.36263	0	9.07734	0	4.59572	4.78086	1.12637	1.09774	5.90847	0.406163	0.41616	3.4384	0.082533	0	0.060329	0	0.09192	4.14784	3.85968
BaRT2v18chr2HG098820.1	0.039457	1.14729	0.020002	3.51694	0.176041	0.600424	0.120581	3.64916	0.081931	4.42807	0.168961	2.63202	0.760478	0.178512	0.491966	0.139011	0	0.179955	0.871114	0.173653
BaRT2v18chr2HG098830.1	0.014433	0.832119	0.217346	0.040168	2.74806	2.87861	0	0.021594	1.89426	0.491421	1.46374	0	0.335166	2.60425	0.075788	0	0	0	0.707058	0.095164
BaRT2v18chr2HG098830.2	1.49192	1.20866	0.380045	1.47895	5.22527	3.0447	3.15575	1.2204	2.6956	1.21552	3.22693	0	1.53739	5.70584	4.0515	2.11134	18.2923	3.49238	3.46749	4.90797
BaRT2v18chr2HG098830.3	0.388855	1.55095	0.367347	1.87801	4.61188	4.0596	0.999771	0.78911	1.32091	1.0281	1.28679	1.45377	1.34632	1.5492	0.425239	0.835208	1.91382	1.106	2.14042	1.10645
BaRT2v18chr2HG098830.4	0.041534	0.045314	0	0.089159	0	0	0	0	0.142105	0	0.067041	0	0	0	0.042074	0	0	0	1.15765	0
BaRT2v18chr2HG098830.5	1.25957	2.29906	0	1.0316	3.95228	2.55924	0	1.39051	2.9755	1.53451	1.0385	3.03122	1.88388	4.70395	0	0.821364	1.36556	1.4267	0.740984	0
BaRT2v18chr2HG098830.6	1.33454	0.375924	0.250275	1.69437	4.01121	6.76784	0	0.490369	1.12734	0.503387	3.33276	0.679439	1.22384	2.52085	0.862229	0.855287	6.41232	1.28831	2.09253	4.6191
BaRT2v18chr2HG098830.7	3.60184	4.0613	0.680334	9.4159	12.9658	13.5286	2.52221	3.23895	6.43466	3.76231	7.70189	5.67176	4.02811	9.43774	3.55549	2.80308	14.8301	5.72175	7.96474	6.54479
BaRT2v18chr2HG098840.4	0.955845	0.263408	0.455242	0	0.342138	1.40344	0	0.096772	0.521725	0.155705	0.502923	0	0.58817	0.383184	0.345185	0.170795	0.552763	0	0.692944	2.20953
BaRT2v18chr2HG098840.2	1.9608	0	0	0	1.51327	1.42925	0.184703	0	0	0	0.191998	0	0	0	0	0.834204	0	0	0.744656	0
BaRT2v18chr2HG098840.3	0.664415	2.00367	0	0.960063	0.585979	0.483411	0.400487	0	0.729748	0.207151	0.636985	0.938797	1.6268	0.713344	0.137948	0.239139	0	0	0.449081	1.53147
BaRT2v18chr2HG098840.1	1.78518	3.65625	1.14551	0.426338	0	0	1.90122	0.543696	1.99557	0.030416	0	1.41856	4.69126	1.72654	0.87947	0	0	0.835425	0	6.67098
BaRT2v18chr2HG098840.5	1.31563	1.15292	0.073308	0.238287	0.252303	0.81742	0.356913	0.120785	1.03026	0.054043	0.216273	0.416302	0.718974	0.182112	0.226314	0.135788	0	0.011319	0.383759	0.407731
BaRT2v18chr2HG098840.6	0.865291	0.101433	0	0	0	0.324676	1.27959	0.028923	0.419782	0	0	0	0.204477	0	0	0.075945	0	0	0.266272	0.326951
BaRT2v18chr2HG098840.7	0	0	0	0	0	0	0	0	0	0	0	0	0	0	0	0	0	0	0	0
BaRT2v18chr2HG098840.14	0.909392	1.3232	0.254119	0	0.157853	0.337808	0.809489	0.128518	1.09925	0.156984	0.390097	0.679948	1.24752	0.551413	0.136401	0.110348	0	0	0.291133	1.63704
BaRT2v18chr2HG098840.11	0	0	0	0.32309	0	0	0	0	0	0	0	0	0	0	0	0	0	0.227041	0	0
BaRT2v18chr2HG098840.13	6.26096	11.0791	2.51551	0.663757	3.26844	4.07006	1.48132	1.28274	4.76883	1.53731	2.9159	1.69625	7.08242	4.51866	1.12992	3.125	0	1.23911	1.864	6.87212
BaRT2v18chr2HG098840.12	0	0	0	0	0	0	0.022813	0	0	0	0	0	0	0	0	0	0	0	0	0
BaRT2v18chr2HG098840.8	0	0.186174	0	0	0	0	0.085634	0	0.03112	0	0	0.216968	0.102212	0.232059	0	0	0	0	0	0.372459
BaRT2v18chr2HG098840.9	10.7074	10.8217	2.56655	0.870517	0	0	2.59187	0.507176	5.36721	0.674682	1.66316	2.59011	9.07738	3.91534	1.74804	0.42349	0	1.7453	0.518762	1.87633
BaRT2v18chr2HG098840.10	0.054961	0	0	0	0	0	0	0	0	0	0	0	0.112097	0	0	0.013386	0	0	0	0
BaRT2v18chr2HG098840.15	0.377753	0.149106	0.064703	0.049181	0.074291	0.024036	0.563385	0.112933	0.612071	0.018395	0.017456	0.02362	0.663576	0.587476	0.027588	0	0	0.02131	0	0.659229
BaRT2v18chr2HG098850.1	0.104084	0.147156	0.097474	0.380221	0.047321	0.045622	0.122437	0.077817	0.149527	0.119158	0.208206	0	0.042262	0.126356	0.093565	0.562713	0	0	0.039996	0.362357
BaRT2v18chr2HG098860.12	0	0	0	0	0	0	0	0	0	0	0	0	0	0	0	0	0	0	0	0
BaRT2v18chr2HG098860.1	0	0	0	0	0	0	0	0	0	0	0	0	0	0	0	0	0	0	0	0
BaRT2v18chr2HG098860.10	0.219919	0.148122	0.023927	0.163107	0.08009	0.193076	0.153927	0.088803	0.236287	0.076204	0.029054	0	0.026923	0.030138	0.326109	0.070917	0	0.025323	0.128486	0.076109
BaRT2v18chr2HG098860.11	3.45208	3.90791	2.05055	1.83117	5.44716	4.95566	6.39623	4.46069	5.87433	5.04614	4.22243	4.2768	4.869	4.01979	4.44524	2.95183	2.1132	4.09252	4.97767	5.71386
BaRT2v18chr2HG098860.14	0.102172	0.086707	0	0.025888	0.27665	0	0.056882	0	0.211649	0.214359	0.401074	0.137169	0.085193	0.141107	0	0	0.080062	0.028536	0.423753	0.259367
BaRT2v18chr2HG098860.2	0	0	0	0.061112	0	0.030627	0.045603	0.013737	0.027243	0	0.074006	0.070947	0.02609	0	0.016374	0.018689	0	0	0	0.077007
BaRT2v18chr2HG098860.3	26.2939	41.2506	4.89233	24.4243	31.7401	21.2717	44.7745	27.2336	32.7566	37.4007	28.0445	24.0486	36.2733	33.0077	30.3499	12.2837	11.3988	34.3098	29.4773	20.8688
BaRT2v18chr2HG098860.8	1.00859	1.36795	0.774277	1.93209	1.36678	1.74139	1.89514	0.990512	1.12126	0.877136	1.22033	3.09289	1.67586	1.40276	1.14347	0.838396	0.636251	0.902415	1.79055	1.28627
BaRT2v18chr2HG098860.7	0.133637	0.024559	0.041856	0.014728	0	0.208617	0.070861	0.150742	0.135657	0.138035	0.151716	0.286163	0.020818	0.049436	0.083371	0.032289	0.10853	0.171879	0.294578	0.107247
BaRT2v18chr2HG098860.13	0.019622	0.276058	0	0.175268	0.204189	0.111125	0.112956	0.083994	0.096737	0.030498	0.039644	0.044819	0.270445	0	0.41779	0.2128	0	0.115216	0.100603	0.195879
BaRT2v18chr2HG098860.5	0	0	0	0	0	0	0	0	0	0	0	0	0	0	0	0	0	0	0	0
BaRT2v18chr2HG098860.9	0	0	0	0	0	0	0	0	0	0	0	0	0	0	0	0	0	0	0	0
BaRT2v18chr2HG098860.4	1.05933	1.37499	0.337535	0.988053	1.23281	2.1594	0.951746	0.659717	1.30331	0.625227	1.29595	2.08811	0.705483	1.24584	0.528315	0.652998	0.490935	0.730431	1.75641	1.16589
BaRT2v18chr2HG098860.6	0.975326	1.67988	0.699397	5.14687	0	0.420229	2.46178	1.24883	1.56218	2.34119	0.3525	2.91453	1.72418	1.01551	1.47327	0	1.21921	0.701185	0.969466	0.846543
BaRT2v18chr2HG098860.15	0	0.07473	0	0	0	0	0	0	0	0	0	0	0	0	0.344417	0	0	0	0	0
BaRT2v18chr2HG098860.16	0	0	0	0	0	0	0	0	0	0	0	0	0	0	0	0	0	0	0	0
BaRT2v18chr2HG098870.1	0	0	0	0	0	3.02993	0	0	0	0	0	0	0	0	0	0	0	0	1.41878	0
BaRT2v18chr2HG098880.1	0	0	0	2.11096	0	0	0	0.935106	0.040393	0	0	0.048986	0.022434	0	0	0	2.82215	0	0	0
BaRT2v18chr2HG098880.2	0.377321	0.220916	0	0.994222	0.244521	8.78805	0	1.31535	0	2.64569	0.578651	0	0	0.126701	0.677331	0	3.76994	0	3.32332	0.204381
BaRT2v18chr2HG098890.1	4.25758	1.294	0	28.4967	0.346552	64.9951	0.087691	25.9071	0.538296	19.1493	4.40198	0.363628	0.2727	1.45213	3.4289	0	50.2154	0	23.0683	2.38086
BaRT2v18chr2HG098900.1	0	0	0	0	0	0.909988	0	0.024403	0	0	0	0	0	0	0	0	0	0	0.219855	0
BaRT2v18chr2HG098910.1	0.155481	0.968268	0	4.74749	0.069926	0.508115	0.066842	2.59569	1.2321	3.52708	0.057256	1.44733	0.43459	2.16501	0.07749	0	0.472799	0	0.210972	0.100764
BaRT2v18chr2HG098920.1	0.474192	0.605487	0.289011	2.15734	0.239679	1.55791	8.96481	0.651665	0.379792	0.843839	1.21173	0.384483	0.722816	0.295538	1.1899	0.175147	0.495671	0.209451	1.2781	0.903314
BaRT2v18chr2HG098920.2	0	0	0	0	0	0	0	0	0	0	0	0	0	0	0	0	0	0	0	0
BaRT2v18chr2HG098920.3	13.9617	7.65204	1.92587	43.219	6.41472	22.3344	22.9418	12.5253	15.9824	16.7495	19.7158	10.8063	7.07984	11.0943	31.0969	1.65313	2.02081	2.20278	17.0176	6.80721
BaRT2v18chr2HG098920.6	2.35399	0	0	0.528908	0.438585	0.10855	0	0.094403	0.223494	0.046595	0.063122	0	0	0.333271	1.49109	0	1.36386	0.412597	0.120391	0
BaRT2v18chr2HG098920.7	1.35555	0.840047	0.153107	2.31445	0.614607	2.48464	1.45543	0.855011	1.15777	1.25994	1.93067	1.16316	0.675129	0.856349	2.48159	0.251059	0.095878	0.091123	1.6759	0.428348
BaRT2v18chr2HG098920.8	0.423652	0.320339	0.017176	0.524707	0.405603	1.10074	0.49405	0.117345	0.186034	0.518209	0.791739	0.617428	0.452771	0.049882	0.914021	0.015811	0	0.114429	0.920314	0.339201
BaRT2v18chr2HG098920.4	0	0.058747	0	0	0	0	0	0	0.145992	0	0.054287	0	0	0	0.134465	0	0.056315	0	0.186706	0.09449
BaRT2v18chr2HG098920.5	477.645	159.701	42.157	724.661	160.901	755.164	513.394	448.118	599.37	562.13	697.688	193.943	149.932	417.331	968.79	60.6033	122.981	57.0066	563.915	265.814
BaRT2v18chr2HG098930.1	0.309939	0.330435	0.296649	0.904539	2.07084	0	0.721016	0.30682	0	0	0.737223	0.183217	0.261482	0	0.339173	0.187309	2.67899	0	1.60828	0
BaRT2v18chr2HG098940.1	0.420841	0.854984	0.833369	1.98051	0.896404	1.62166	0.634544	0.114098	0	0.391969	0.855102	1.27943	0.235852	0.630127	0.524014	0.271016	0.472258	0	2.12579	0.61115
BaRT2v18chr2HG098940.2	0.025067	2.1724	0.487844	0.660582	0	0	0.201662	0.173596	0.941134	1.01824	0.140591	1.99477	0.98532	0.527017	0.575574	0.508928	0	0.33334	0	0.784351
BaRT2v18chr2HG098940.3	0.121722	0.148066	0.268976	0.071117	0	0.269507	0.050259	0.140596	0.015825	0.123353	0.120069	0.152179	0.111556	0.091476	0.248856	0.325234	0	0.057002	0.177933	0.134488
BaRT2v18chr2HG098940.4	0.062844	0	0.024308	0	0.280368	0.378336	0.129939	0	0.119258	0.032144	0.080662	0.150062	0.194277	0.20116	0.064307	0.178281	0	0.044818	0	0.152837
BaRT2v18chr2HG098940.6	0.098141	0	0.211906	0.369264	0	0	0.415852	0.230358	0.086507	0.711972	0	1.96457	0	0.223103	0.329346	0.537343	0	0	0.628811	0.715181
BaRT2v18chr2HG098940.5	0.675033	0	2.08084	3.72643	0.499818	3.59512	0.749023	0.429234	0	0.81751	1.61801	0.61335	1.39298	0.923904	0.324337	0.469826	1.01261	1.13886	1.66633	0.446223
BaRT2v18chr2HG098940.8	0.253231	2.80827	0	0	2.04424	2.66012	0.929693	0.600093	0.151984	0	0	0	1.38834	0	0	0.696039	0	0	2.93264	0
BaRT2v18chr2HG098940.7	0.426998	1.44586	0.785587	1.01178	1.13542	1.03302	0.672259	1.01011	0.5511	0.587345	0.984501	2.19652	0.68099	0.813106	1.24549	1.18107	0.522465	0.483303	0.963948	0.881527
BaRT2v18chr2HG098940.9	0	0.182717	0.224856	0.37475	0.056692	0.027241	0	0.096786	0.027359	0.125982	0.029437	0	0.156141	0.248003	0.014285	0	0.365011	0	0.193025	0.541018
BaRT2v18chr2HG098940.10	0.147599	1.06187	0.231173	0.510638	0	1.37119	0.934748	0	0.173382	0	0	0	0	0	0	0	0.890009	0	0	0
BaRT2v18chr2HG098940.11	0	0.3386	0	0	0.521118	0.869494	0.4246	0.232061	0	0	0.253379	0	1.40683	0	0	0.414914	1.48975	0.271667	0	0
BaRT2v18chr2HG098940.12	0	0	0	0	0	0	0	0.242233	0	0.412654	0.976594	0	0.994937	0	0.122595	0.455722	0	0	0.701861	0.637394
BaRT2v18chr2HG098940.13	0.827746	1.54224	1.42229	2.86931	2.24018	3.16349	0.593178	0.279473	0.317579	0.989916	1.72843	2.31375	1.75078	0.820669	0.533435	1.0628	0.427917	1.2566	1.28664	0.346171
BaRT2v18chr2HG098940.14	0	0	0	0	0.573734	0	0.735294	0	0	0	0	0.914803	0	0.071467	0	0	0	0	0	0
BaRT2v18chr2HG098940.15	0	0	0	0	0.717935	0	0	0.518748	0	0	0	0	0	0.409304	0	0	0	0.31648	1.67488	0
BaRT2v18chr2HG098950.1	5.64857	6.14567	1.4036	8.83235	0.105455	5.59458	7.40526	1.00417	2.85114	1.99123	1.41497	19.0389	4.58634	3.39457	1.79401	1.01651	1.909	2.07505	8.39949	1.16237
BaRT2v18chr2HG098950.2	0.086107	0	0.008867	0.072222	0	0.035834	0.124379	0.015655	0	0.048099	0	0.3752	0.026572	0.032353	0.265725	0.009444	0.260141	0	0.026057	0.040541
BaRT2v18chr2HG098950.4	0.062562	0	0.015612	0	0	0	0	0	0	0	0	0	0	0	0	0	0	0	0	0
BaRT2v18chr2HG098950.3	114.572	118.45	46.075	123.475	9.05827	235.675	96.7827	22.2137	58.4468	52.538	36.162	153.612	94.903	75.8459	34.4018	26.8384	14.4387	61.3297	323.788	38.472
BaRT2v18chr2HG098950.5	0.171554	0.320402	0	1.10805	0	0.605788	0.508962	0	0.116766	0.047912	0.108149	2.4107	0.374168	0.044656	0	0	0	0.033783	0.930001	0.237124
BaRT2v18chr2HG098960.7	0.025109	0.846765	0.132862	0	0.121198	0	0.152747	0	0	0.014767	0.006283	0.087586	1.10243	0	0.030302	0.213993	0	0.52617	0	0
BaRT2v18chr2HG098960.1	0	0.102575	0.086169	0	0.103792	0.054809	0	0	0	0.026559	0	0	0	0	0.023714	0	0.255323	0	0.024295	0
BaRT2v18chr2HG098960.3	0	14.8294	2.85845	0	9.73743	0	2.2079	0.144244	0.584504	0.163292	0.093082	1.83375	17.5221	0.741055	1.48304	8.76742	0	20.0293	0.229233	0.186613
BaRT2v18chr2HG098960.2	0	0	0	0	0	0	0	0.014606	0.033396	0	0	0	0	0	0	0	0	0	0	0
BaRT2v18chr2HG098960.5	0.162376	1.64142	0.425132	0.03143	0.497488	0	0.248161	0	0.013079	0.016441	0	0.660902	2.81812	0.090408	0.08681	0.261098	0	0.285044	0.028031	0
BaRT2v18chr2HG098960.6	0	0.148392	0	0	0.158578	0	0	0	0	0	0	0	0.264453	0.024521	0	0.058295	0	0.617191	0	0
BaRT2v18chr2HG098960.4	0	0.288991	0.160468	0	0.125429	0	0.012295	0.024649	0	0	0	0	0.597011	0	0.050706	0.131273	0	0.037725	0	0.028975
BaRT2v18chr2HG098970.1	6.45341	7.44211	3.76366	16.3313	3.90622	13.1864	11.584	8.21202	8.00668	12.1683	16.2464	10.4456	6.76561	8.88903	15.7484	7.30469	6.0732	4.965	14.1885	5.73966
BaRT2v18chr2HG098980.1	4.22129	9.57657	4.74807	3.52857	5.0422	7.36407	2.81356	1.72197	23.2518	2.22704	6.08148	16.0152	6.38128	20.8169	4.30889	3.78939	23.9462	3.34283	9.06069	3.41091
BaRT2v18chr2HG098990.1	47.1176	80.996	33.9291	30.4338	33.3707	45.2742	28.8317	20.2949	184.364	14.4255	33.9985	127.569	49.4062	128.371	47.6566	39.8791	112.042	32.8092	53.8034	38.7586
BaRT2v18chr2HG098990.2	3.56293	4.35599	3.32376	1.97995	2.53514	2.43836	3.30559	0.740739	8.36744	0.392052	2.91113	7.27283	3.08594	8.08683	4.98416	4.06924	1.89741	3.04619	3.56479	3.58746
BaRT2v18chr2HG099000.1	0	0	0	0	0	0	0	0	0	0	0	0	0	0	0.243115	0	0	0	0	0
BaRT2v18chr2HG099000.2	0.062389	0	0	0	0	0	0	0.013444	5.15022	0	0.200098	0	0	26.3501	31.8166	0	0.26954	0	0	0.796481
BaRT2v18chr2HG099010.1	0	0	0	0	0	0	0	0	0.824828	0	0.010044	0	0	3.72092	2.09362	0	0.087789	0	0	0.055423
BaRT2v18chr2HG099030.1	0.042009	0	0	0	0	0	0	0.047355	5.41645	0.010693	0.104896	0	0	27.3669	32.5925	0	0.39427	0	0	0.309644
BaRT2v18chr2HG099020.1	0	0	0	0	0	0	0	0.005935	0.694896	0.009938	0	0	0	3.57611	2.27761	0	0.095686	0	0	0
BaRT2v18chr2HG099040.2	0	0	0	0.0078	0.187752	0	0	0	0	0	0	0	0.155924	0.024961	0.042921	0.040257	0.456469	0	0	0
BaRT2v18chr2HG099040.1	0.121813	1.06215	0.036672	0.223347	87.9278	0	0	0.024523	5.00399	0	0.010705	0.165232	1.21702	27.3516	5.4732	34.7494	12.9685	1.12939	0	0.301232
BaRT2v18chr2HG099040.3	0.047408	0.059824	0	0	15.9534	0	0	0.033921	0.804889	0	0	0.209708	0	4.79789	0.366704	4.25692	0	0.142427	0	0.014022
BaRT2v18chr2HG099050.1	0	0	0	0	1.88266	0.0344	0	0	9.31645	0	0.275687	0	0	9.26999	5.71623	0.181131	0.581532	0	0.01934	0.353871
BaRT2v18chr2HG099050.2	0	0	0	0	0.82806	0	0	0	6.75474	0	0.051352	0	0	3.74711	10.1504	0.182949	0	0	0	0
BaRT2v18chr2HG099060.1	0	0	0	0	0	0	0	0	9.65651	0	0	0.092246	0	5.71759	6.24479	0	0	0	0	0
BaRT2v18chr2HG099060.2	0.014301	0.036826	0	0	0	0	0.134526	0	4.54203	0	0	0	0	5.29522	5.48629	0	0.229163	0	0	0
BaRT2v18chr2HG099060.3	0	0	0	0	0	0	0.015517	0	0.204349	0	0	0	0.081473	0.369141	0.173251	0	0	0	0	0
BaRT2v18chr2HG099070.1	0.2146	0	0	0.011456	0	0.026516	0.712366	0	0.641215	0.023481	0.082496	0.015222	0	0.736636	0.404859	0	0	0	0.057987	0.070829
BaRT2v18chr2HG099080.1	0.133511	0.213589	0	0	0	0	0.228995	0	0.205551	0	0	0	0	3.91357	0	0	0	6.89374	0	0.016105
BaRT2v18chr2HG099090.1	0.012302	0	0	0	0	0	0.071117	0	0	0	0	0	0	0.99405	0	0	0	0.811661	0.01836	0.059057
BaRT2v18chr2HG099100.1	0.075018	0.018679	0	0	0	0	0.109277	0.049381	0.108549	0	0	0.157027	0.034484	0.927392	0	0	0	12.8504	0	0
BaRT2v18chr2HG099110.1	0.691398	0.176038	0	0	0	0	1.19969	0.23823	0.320956	0.106732	0.084134	0.858168	0.139641	6.66614	0.051493	0	0	88.8708	0	0.193998
BaRT2v18chr2HG099120.1	0	0	0.007886	0	0	0	0	0.128051	0.948055	0.009442	0.34199	0	0	1.95331	1.46932	0	0	0	0	0.007368
BaRT2v18chr2HG099130.1	0.205526	0.554836	0.339955	0	0.387174	0	0.043261	0	3.07923	0	0.09297	0.978525	0.139641	0.429088	0	0.909323	0	0	0	0.068531
BaRT2v18chr2HG099140.1	0.119842	0.461016	0.101999	0.087649	0.146586	0.088364	0.140233	0.012308	0.76138	0.022338	0.107394	2.20209	0.264963	0.736249	0.04316	0.097101	0.053633	0.22966	0.117272	0.100932
BaRT2v18chr2HG099150.1	0.980567	2.61379	0.595849	0.945403	2.50474	0.783747	2.58561	2.53877	0.989076	3.18527	0.493642	0.937336	1.11319	1.08108	1.79595	1.10856	2.42623	3.64407	2.29221	1.8176
BaRT2v18chr2HG099150.2	1.57344	1.77195	1.05485	1.4255	1.65642	2.10924	2.92159	3.64046	1.91221	2.14326	1.0123	2.21127	2.56772	1.19843	2.00659	1.00908	1.21085	2.18435	1.90276	1.80171
BaRT2v18chr2HG099150.3	1.38669	0.991215	2.03146	0.985345	0.313798	1.68908	1.51869	2.43123	1.09902	1.83881	1.11518	1.22407	1.00102	0	1.10296	1.30175	1.07591	1.32957	0.768652	1.11019
BaRT2v18chr2HG099150.4	0.291371	1.69194	0.36328	0.986407	1.53505	1.02733	0.741235	0.902311	0.863	1.18601	0.136708	1.60522	1.57606	0.496655	0.125611	0.689113	0.143517	0.846573	0.87276	0.424149
BaRT2v18chr2HG099150.6	0.732311	0	0.326976	1.17825	1.12287	0	0.811858	2.93408	0.602649	1.07271	1.28964	1.60838	1.2358	0.735135	0.816908	0.394711	1.79566	1.1475	2.0495	0.907966
BaRT2v18chr2HG099150.7	0.668222	3.69446	0.881518	2.4943	3.12694	3.15118	0.659788	1.19612	1.16582	0.714246	1.25897	5.19091	4.53501	0.569972	0	0.51501	0	0.999432	1.2312	0.244117
BaRT2v18chr2HG099150.8	0.22675	0	1.35821	0	0	0	0	0	0.3562	1.63951	0	0	0	0.879576	0.711674	0.268636	0.862455	0	0	0
BaRT2v18chr2HG099150.5	0.548547	1.70045	1.23514	1.62442	1.95332	1.14023	0.819711	1.54018	1.34205	2.03458	1.17649	3.88436	1.76753	1.69174	0.139416	0.762184	0	2.43974	1.32476	1.00651
BaRT2v18chr2HG099150.9	2.00718	3.42329	0.779543	1.02789	1.11518	0.320059	2.30538	2.75418	1.1295	4.38221	1.57466	2.05587	1.29044	0.856142	1.87283	1.54776	1.65882	3.33184	1.53403	1.40011
BaRT2v18chr2HG099150.10	0	3.40491	0	6.80018	3.19644	3.18292	3.07103	3.63336	0.755464	1.50938	2.03727	6.69539	2.77886	1.49676	1.00551	0.801651	1.40364	1.25882	2.99193	1.3802
BaRT2v18chr2HG099160.1	0.086993	0.019459	0	0.158709	0	0.075126	0.175501	1.67384	2.00697	0.803367	0	0	0	0.764855	0.084851	0.083873	0	0.138813	0	0.226168
BaRT2v18chr2HG099160.2	0	0	0.008355	0	0.184148	0	0	0	1.88732	0	0.05733	0.159117	0.23334	2.66316	1.2236	0	0	0	0.090998	0
BaRT2v18chr2HG099160.3	0	0	0	0.120775	0	0	0	0.122822	0.24807	0.326081	0	0	0	0.697148	0.11725	0	0	0	0	0.021478
BaRT2v18chr2HG099160.4	0	0	0	0	0	0	0	0	0.099149	0	0	0	0	0.025814	0	0	0	0	0	0
BaRT2v18chr2HG099170.2	1.38817	1.85323	7.15264	0.757488	6.86346	1.14205	1.33971	0.327966	0.132817	0.633092	1.62777	0.941797	2.4022	0.208392	0.252372	4.84205	0	4.94836	1.05952	2.23066
BaRT2v18chr2HG099170.3	2.8651	3.53797	10.2492	1.24194	4.89963	1.5833	2.31044	0.301942	0.038036	0.795794	2.01301	2.6004	3.32636	0.131484	0.720231	5.82111	0.22006	4.51755	1.70024	2.0513
BaRT2v18chr2HG099170.1	6.15041	6.86163	16.6236	0.643703	1.09996	0.662351	3.5549	0.73673	0.035019	1.3193	0.611233	4.49578	5.19078	0	0.565205	25.0044	0	3.4919	0.926979	7.45179
BaRT2v18chr2HG099170.4	0.464008	0.751097	6.19895	0.152777	0	0	1.56583	0.896422	0	0.247883	0.149696	0	1.63107	0	0.246259	5.28703	0.363015	1.86326	0.298063	4.33516
BaRT2v18chr2HG099170.5	0	0	0	0	0	0	0	0	0.233088	0	0	0	0	0	0	0	0	0	0	0
BaRT2v18chr2HG099170.6	3.73608	7.3269	31.3744	0.913083	10.9155	2.55028	1.11164	0	0	1.80337	2.14032	10.4943	5.3693	0.523289	0.898103	20.9053	0	7.67615	3.58859	0
BaRT2v18chr2HG099170.7	4.46644	11.6636	49.2896	1.53657	4.83819	0	6.45532	1.44076	0.601937	3.43937	3.17761	3.10205	12.5838	0	0	46.0617	0.519862	6.73632	0	11.3359
BaRT2v18chr2HG099170.8	0.13906	0	0.722778	0	0	0	0.098564	0	0.131947	0	0	0	0.044446	0	0	0.028692	0	0	0	0.024597
BaRT2v18chr2HG099180.1	0.019284	0.207833	0.019177	0.061314	0.187892	0	0.099953	0.408859	0.213297	0	0.008001	2.87303	0.088939	0.014193	0.091178	0.192127	0.266121	0	0.007459	0.030644
BaRT2v18chr2HG099180.2	3.97827	22.7744	7.33097	2.59543	27.8462	0.540719	2.50368	23.6186	4.3789	7.43441	3.65517	100.411	12.62	13.7703	21.669	23.0946	14.5047	22.1717	3.6781	6.49
BaRT2v18chr2HG099180.3	0	0.365585	0	0	0.207649	0	0	0	0.114048	0	0	0	0	0	0.063464	0.197772	0	0	0	0.073803
BaRT2v18chr2HG099190.1	0.044582	0.314022	0.107031	0.042802	0.529967	0.005073	0.032818	0.275288	0.08337	0.108312	0.064844	2.18314	0.172347	0.232326	0.185741	0.258889	0.790191	0.255264	0.073757	0.048117
BaRT2v18chr2HG099200.1	0	0	0.128924	0	0.360991	0	0.063684	0	0.013874	0	0	0.167904	0.017122	0.112412	0	0.376616	0	0	0	0
BaRT2v18chr2HG099200.3	0	0	0.371725	0	0	0	0	0	0	0	0	0	0	0	0	0	0	0	0.03781	0
BaRT2v18chr2HG099200.2	0.62972	5.76424	15.9622	0.407369	30.468	0.108163	0.765342	0.989979	1.98418	0.311088	0	8.0239	2.86668	6.10328	1.32619	19.6429	5.64713	5.58435	0.460225	0.957826
BaRT2v18chr2HG099200.4	0	0.368022	1.06742	0.165164	4.60671	0.020582	0.061258	0	0.510336	0.041744	0	1.40854	0.132645	1.04956	0.160441	1.92243	1.26904	0.332067	0	0.02279
BaRT2v18chr2HG099210.1	0.06527	0.31802	1.87313	0.115224	9.13563	0.018716	0.063716	0.038348	0.393053	0.02851	0.032356	1.11248	0.2659	2.00346	0.149876	3.3996	1.7649	0.711106	0.02758	0.035654
BaRT2v18chr2HG099200.5	0	0	0	0.121906	2.91505	0	0	0	0	0.010865	0	0	0	0	0.047546	0	0.279122	0	0	0.026531
BaRT2v18chr2HG099200.7	0.048399	0.222927	0	0	0.600166	0	0	0	0	0	0	0	0.185381	0.167593	0.031191	0.348002	0.414147	0	0.020514	0
BaRT2v18chr2HG099200.8	0	0.242892	1.01059	0.03097	5.8839	0	0.05308	0	0.202343	0	0	0.481512	0	0.481639	0	3.59161	0	0.850831	0	0
BaRT2v18chr2HG099200.10	1.09949	0	18.5982	2.05099	104.596	0.210951	0.702651	0.187891	4.94665	0.185591	0.227241	12.9189	2.56027	25.1477	3.61325	74.7598	12.7738	11.3757	0	0.338986
BaRT2v18chr2HG099200.6	0	0.101776	1.06109	0.037994	4.51791	0	0	0	0.07704	0	0	0.512862	0.10246	0.872068	0.11394	2.01878	0	0.036405	0	0
BaRT2v18chr2HG099200.11	0.049406	0.171857	1.60885	0.170709	10.5274	0.035141	0.075585	0.018715	0.159598	0	0	2.36145	0.154181	1.43966	0.244709	3.10105	0	0.872093	0.038866	0
BaRT2v18chr2HG099200.9	0.018028	0	0	0	0.085531	0	0	0.061128	0	0	0	0	0	0.090198	0	0.469012	0	0	0	0
BaRT2v18chr2HG099220.1	0.43231	0.34611	0.189939	0.525716	0.541638	0.766193	0.439231	0.81007	0.429366	1.40246	0.483143	0.115093	0.578108	0.449029	0.489992	0.688396	2.17341	0.696434	1.2906	0.45736
BaRT2v18chr2HG099230.1	0.031167	1.37345	0.150051	0.577612	1.55595	0.357855	0.07374	0.606218	0.848665	1.04373	0.515566	0.254299	0.877586	2.03877	0.177474	0.67964	1.82234	0.681703	0.531148	0.11575
BaRT2v18chr2HG099220.2	3.61473	2.94954	3.03536	2.58578	10.3718	1.85784	1.6489	3.11943	3.358	4.92522	0.721402	0.925526	6.85187	12.7384	4.44151	6.01548	5.23941	2.65931	2.0916	4.42214
BaRT2v18chr2HG099220.3	0	0	0	0.22196	0	0	0	0	0.042747	0	0	0	0	0	0.029183	0	0.572993	0	0	0
BaRT2v18chr2HG099220.4	2.8964	4.36228	3.77326	5.1807	19.5577	5.35219	1.44572	5.17751	1.95254	10.9069	3.70342	1.09151	5.41352	7.69443	1.90197	5.37838	0.948921	3.49266	4.4606	5.31901
BaRT2v18chr2HG099220.5	0.376971	0.493271	0.436505	0.570005	1.43079	0.350934	0.176722	0.66132	0	0.973014	0.155926	0	0.545525	0.449511	0.241863	0.91356	0	0.433109	0.563299	0
BaRT2v18chr2HG099220.6	0.941278	1.87552	2.32672	1.82074	7.9471	1.3532	0.518072	2.60798	0.884069	3.95992	1.70226	0.735454	2.18806	3.78828	1.61984	2.4505	0.993584	1.59281	1.37752	1.7879
BaRT2v18chr2HG099220.8	0.644109	0.505341	0.783915	0.657294	1.67918	0.482407	0.224196	1.05313	0.518526	1.68087	0.514773	0	1.4161	1.66065	0.620607	0.61109	0	1.29207	0.516315	0.586998
BaRT2v18chr2HG099220.7	0.063128	0.047367	0.082628	0	1.5208	0.312472	0.173902	0.127184	0.102519	0.171988	0.095562	0.51298	0.565678	0.309513	0.153754	0.170089	1.89468	0.314038	0.157418	0.145749
BaRT2v18chr2HG099220.10	0.13965	0.039537	0	0	0.037592	0	0	0	0.160837	0.03431	0.041725	0	0.036258	0	0.061199	0.302993	0	0	0.032481	0
BaRT2v18chr2HG099220.12	38.8788	54.0385	28.0165	29.5172	104.018	31.3538	15.3653	91.6917	54.0217	127.242	32.2133	12.7371	77.5452	136.804	47.1326	94.3417	39.1547	58.4383	33.5696	49.0658
BaRT2v18chr2HG099220.11	0	0	0	0	0	0	0	0	0	0	0	0	0	0	0	0	0	0	0	0
BaRT2v18chr2HG099220.13	0.836788	0.27784	0.354351	0	0.408784	0	0.034	0.170879	0.163937	0.535801	0.2033	0.141924	0	0.999408	0.488878	0.215099	0.172523	0.524452	0	0.634049
BaRT2v18chr2HG099220.9	0.019528	0.145036	0	0	0.056538	0	0	0	0	0.028717	0	0	0.084717	0.167593	0.063828	0	0	0	0.070322	0.024117
BaRT2v18chr2HG099220.14	0	0	0	0	0	0	0	0	0	0	0	0	0	0	0	0	0	0	0	0
BaRT2v18chr2HG099240.1	0.199247	2.23107	0	0	0	0	0.223764	0	0	0	1.08123	0	0	0	0	0	0	0	0	0
BaRT2v18chr2HG099250.1	0	1.03358	0.070911	1.15301	0.12618	0	0.261897	0.077259	0.320996	0.527741	0	2.10325	1.92638	0	0	0.519089	1.70885	0.264331	0	0.372504
BaRT2v18chr2HG099250.2	0.602394	0.409156	0	0.454507	0	0.281928	0.805428	0	0.670846	0.576047	1.65551	0	0	1.28118	0.695314	0	0	0	0.999406	0
BaRT2v18chr2HG099250.3	7.26576	13.8991	4.4084	9.21589	11.5084	10.5022	17.135	10.5231	11.2637	13.2547	14.5681	5.46464	11.1795	15.2419	15.9477	7.04355	8.16855	14.6018	11.7757	13.595
BaRT2v18chr2HG099250.4	1.05801	0	0	0.124323	1.42119	0.295457	0.151578	0.020853	0.198593	0	0	2.38942	0.568303	0.519844	0.176006	0.143292	0	0.067906	0	0.152736
BaRT2v18chr2HG099250.5	0.920628	0	1.02782	0	6.27707	0.980975	0	0.616532	0	0	0	1.50733	0.390277	0	0.469519	0.655954	0	1.18396	0	1.20821
BaRT2v18chr2HG099250.6	0	0.078122	0	0.428363	1.12645	0	0.404721	0	0.836789	0.119349	0.371158	0	0.8714	0.918958	0	0.043782	0	0.06034	0.077841	0.358805
BaRT2v18chr2HG099260.1	0.560147	0.926093	0.371066	0.792089	1.54888	0.90881	0.813705	1.63222	0.890058	1.39567	0.257937	1.57956	1.35717	1.49613	0.288585	0.187814	2.58166	1.93221	0.598971	0.555783
BaRT2v18chr2HG099260.2	0.371185	0.9394	0.318251	0.810234	0.998442	0.132042	0.200106	0.227319	0.678103	0.653582	0.05315	1.45229	0.603918	0.780564	0.233067	0.168611	1.19111	0.725129	0.219472	0.117836
BaRT2v18chr2HG099260.3	0.17173	0	0.093291	0.875529	0	0.451108	0.299878	0.618041	0.527088	0.052806	0.641814	1.16318	0.764636	0.874481	0.223111	0.219329	0.403023	0.655917	0.466396	0.764929
BaRT2v18chr2HG099260.4	0.405157	0.388208	0.141629	0.251376	0.151895	0.489765	0.06584	0.094308	0.978554	0.431497	0.170395	0.666124	0.042186	0	0.336728	0.333416	2.85163	0	0.79542	0.294453
BaRT2v18chr2HG099260.5	0.57963	1.14599	0.159559	0.079601	2.56003	0.718305	1.2285	0.310177	1.04553	0.068981	0.894111	2.4541	1.35464	0.549524	0.764156	0.794693	0	1.56036	1.14822	0.561946
BaRT2v18chr2HG099260.6	0.243417	1.10776	0.293155	0.593217	1.78098	0.25541	0.434086	0	0.616877	0.697943	0	0	0	0.354281	0	0	0.627165	0	0.227609	0.040235
BaRT2v18chr2HG099260.7	0.441918	1.45931	0.765553	2.44844	0.831454	0.449357	0.067938	0.297974	0.226349	0.737169	0.264682	0.801818	1.09459	1.10583	0.471418	0.151818	0.846505	0.074348	0	0.135493
BaRT2v18chr2HG099260.10	0	0	0	0	0.334183	1.03527	0.464578	0.491846	0	0	0.730054	2.7044	1.28835	0	0.357358	0.484621	2.6596	0.827237	0.916122	0.569308
BaRT2v18chr2HG099260.11	19.8776	26.8013	7.82673	26.7038	49.8713	35.5403	15.1715	19.2562	28.8396	21.5224	21.1851	32.9291	25.4636	32.6297	22.1355	18.8718	36.6378	32.3734	35.687	13.5374
BaRT2v18chr2HG099260.12	0.876544	1.21486	0.08975	0.99764	3.24889	1.55603	1.22213	0.661144	1.4276	1.32465	0	2.20647	0.812673	0.436182	1.00079	0.757056	3.75503	1.03915	1.0882	0.966324
BaRT2v18chr2HG099260.9	0.396454	1.86671	0.369567	1.04085	1.36651	1.36942	0.883029	0.714042	1.15601	0.558978	0.634414	2.412	0.722957	0.830569	0.370944	0.647544	0.821078	0.711225	0.981706	0.433828
BaRT2v18chr2HG099260.13	0	0	0	0	0	0	0	0	0	0	0	0	0	0	0	0	0	0	0	0
BaRT2v18chr2HG099260.14	0	0	0	0	0	0	0	0	0	0	0	0	0	0	0	0	0	0	0	0
BaRT2v18chr2HG099260.8	0.818893	2.52862	0.569034	1.62247	5.0363	2.15228	2.48255	2.32126	1.89743	1.41315	1.21634	3.6538	1.67014	2.157	0.953862	1.03347	16.5515	1.28662	2.10776	2.0265
BaRT2v18chr2HG099260.15	0	0	0	0	1.26654	0.671748	1.03257	0	0	0	0	1.78955	0	0	0	0	1.24619	0	0	0.997435
BaRT2v18chr2HG099270.2	0.116401	0.234344	0.177789	0	0.046161	0.108843	0.070818	0.06307	0	0.103438	0	0.058616	0.2432	0	0.07722	0.019946	0	0.148956	0	0
BaRT2v18chr2HG099270.1	0.775762	1.4059	0.641929	2.22218	1.26559	2.94365	1.88742	1.434	1.80097	2.10274	1.36101	2.2781	0.947959	2.06481	2.60533	1.06657	7.20058	0.925805	2.57079	1.07301
BaRT2v18chr2HG099280.1	6.9019	0.604764	2.70128	1.39508	1.48958	1.30177	1.73444	0.519545	0.658764	1.05616	5.17519	0.851063	0.746676	0.680627	1.41904	1.24536	0.549372	0.138783	1.36979	2.4565
BaRT2v18chr2HG099290.1	0.568189	0.097673	0.264549	0.10044	0.174983	0.157908	0.117336	0.071827	0.048496	0.132022	0.830715	0.111389	0.044062	0.061734	0.110812	0.100359	0.222795	0	0.219657	0.255032
BaRT2v18chr2HG099300.1	3.24421	3.63378	5.72262	0.009737	2.88802	2.0038	2.94049	0.916826	1.62865	0.82708	4.3829	16.7123	2.90581	6.67665	5.25293	6.87428	0.348322	1.96301	2.23729	4.17554
BaRT2v18chr2HG099310.1	0	0	0	0	0	0.037493	0	0	0	0	0	0	0	0.016038	0.010959	0.012651	1.34985	0	0.100659	0
BaRT2v18chr2HG099310.2	0.356006	0.783635	0	0	0.152351	0	0	0.053155	0.258638	0	0.286866	0.11508	0	2.21786	1.20163	0.724722	3.49756	0	0	0.109238
BaRT2v18chr2HG099310.3	0	0	3.1164	0	0	0	0	0	0	0	0	0	0.213984	0	0	0	3.26664	0	0	0
BaRT2v18chr2HG099310.4	0	0.053743	1.18453	0	0	0	0	0	0.034772	0	0	0.100424	0	0.430447	0.103465	0.091882	2.02464	0.163197	0	0
BaRT2v18chr2HG099320.1	1.44764	1.59737	4.26554	0	0.922775	0.120041	0.058345	0	1.47274	0	1.79884	0.25583	0.202668	1.1797	8.85672	3.9507	1.43248	0.548711	0.332434	2.2036
BaRT2v18chr2HG099330.1	0.236597	0.223138	0	1.12992	0.223685	1.38082	0.633519	0.128059	0.223793	0.265662	0.389323	0.066571	0.21687	0.281862	0.438626	0.036584	0.125431	0.064061	0.857244	0.317786
BaRT2v18chr2HG099330.2	0.092008	0	0	0.627764	0.239337	1.0714	0.160085	0.021068	0.172383	0.472523	1.04032	0	0.138618	0.488782	0.1487	0	0	0	1.17057	0.240082
BaRT2v18chr2HG099330.3	0.38305	0.723475	0.016679	1.65694	0.626399	3.54118	0.466012	0.175154	1.01059	0.693275	1.61833	0.571684	0.663798	0.393677	1.03903	0.134184	0	0.143705	3.01911	0.430755
BaRT2v18chr2HG099330.4	0	0.288446	0	0.459876	0.07903	1.79342	0.837241	0.120835	0	0.174754	0.61176	0	0.352046	0.154549	0	0	0	0	0.802656	0
BaRT2v18chr2HG099330.5	0	0.024945	0.026256	1.3721	0	1.39544	0.253444	0.180891	0	0.340724	0.982388	0	0.088542	0.094565	0.111283	0.037345	0.347811	0	0.49543	0.260852
BaRT2v18chr2HG099330.6	0	0.172652	0	1.50782	0	1.43222	0.10311	0.319849	0.143044	0.241108	0.387846	0.207556	0.104217	0.070185	0.10399	0.062533	0	0	0.874219	0.109055
BaRT2v18chr2HG099330.7	0.156934	0.191992	0	0.91045	0.21722	1.62543	0.589382	0.12772	0	0	0.692148	0	0.057264	0.709831	0.534716	0.046849	0	0	1.54251	0
BaRT2v18chr2HG099340.1	18.7539	0.020481	0	3.99678	0.182851	3.0036	6.87695	14.961	0.241082	21.8092	17.9124	0.099073	0.009527	0.266502	6.5147	0.102436	0.265055	0.027536	5.66999	21.8354
BaRT2v18chr2HG099340.2	0.384546	0	0.03868	0.030136	0	0.030541	0.01241	0.213936	0	0.266272	0.0932	0	0	0	0.027168	0	0	0	0.21732	0.120484
BaRT2v18chr2HG099350.1	2.06139	0.998116	0.41428	3.83587	3.11779	2.49889	2.74342	1.33929	1.35297	1.82308	3.02036	2.70669	0.838394	1.02525	1.69803	0.640086	0.519797	0.918322	2.76077	1.52324
BaRT2v18chr2HG099350.2	9.85167	4.63003	10.5389	13.1633	4.92324	17.0055	8.62468	8.14858	2.33889	12.2098	16.2433	3.73704	5.23007	2.50872	18.5544	4.51297	1.07704	5.39061	11.9426	8.6337
BaRT2v18chr2HG099360.1	1.56614	0.30835	0.6339	1.37429	0.734463	1.90987	0.768608	0.65642	0.746951	0.824135	2.21985	1.30849	0.996969	0.548125	0.890597	0.159749	0.611078	1.1521	1.60543	1.03863
BaRT2v18chr2HG099360.2	3.30726	2.68207	1.42383	2.71004	6.70783	5.89642	3.08448	1.00658	1.40763	2.40431	4.98688	3.61693	3.71887	2.18308	1.90692	2.63205	4.19015	3.12355	5.33864	4.17479
BaRT2v18chr2HG099360.3	17.6411	6.67945	5.75541	7.35844	6.83362	7.90152	13.3743	3.6278	3.17824	5.08466	18.7498	4.284	5.8364	5.55255	9.89252	3.95543	1.14985	3.88145	7.88164	8.25498
BaRT2v18chr2HG099360.4	0.207456	0.062259	0.018648	0	0	0.029808	0.12037	0.082195	0	0.058369	0.071549	0	0	0.024633	0.017857	0.100066	0	0.151782	0	0.046093
BaRT2v18chr2HG099370.1	0.156879	0.509779	0.034644	0.676491	0.12856	0.079039	0.089131	0.112708	18.1967	0.010235	0.070574	2.32656	1.20579	0.655994	1.10172	0.029636	0.09656	0.01969	0.019194	0
BaRT2v18chr2HG099380.1	0.482597	2.08922	0.451119	7.92387	0.389676	11.4079	1.94604	3.73107	2.25933	5.39487	0.566087	2.8303	0.867994	1.04593	0.406553	0.204724	0.353685	0.475714	8.69699	0.80758
BaRT2v18chr2HG099380.3	0	0	0	0.079683	0	0.067191	0	0.090695	0	0.074548	0	0	0	0	0	0	0	0	0	0
BaRT2v18chr2HG099380.4	0.059019	0.435626	0.017983	1.81906	0.062406	2.71728	0.501561	0.430286	0.384327	0.792309	0.089721	0.505735	0.150083	0.027298	0.034073	0.074379	0	0.125444	1.62249	0.036173
BaRT2v18chr2HG099380.2	0.255592	0.263914	0.047409	3.24078	0.17778	2.73111	0.203339	1.01852	1.05687	1.89544	0.050105	0.280687	0.622148	0.034114	0.044447	0.064401	0	0	1.80078	0.18417
BaRT2v18chr2HG099390.1	0.695049	2.82024	6.25319	0.030943	9.48696	0	1.33633	0.416457	0	0.661581	0.210436	0.322441	3.00696	0	0.063052	9.84008	0	0.317456	0	0.744518
BaRT2v18chr2HG099390.2	0	0	0	0	0	0	0	0	0.011103	0	0	0	0	0.011969	0	0.073151	0.009651	0	0.026777	0
BaRT2v18chr2HG099400.1	0.309939	0	0	0.3261	1.37378	0.555759	0.185404	0.635845	0	0.106745	0.10247	0	0.100372	0	0	0.18298	0	0	0.19152	0.09673
BaRT2v18chr2HG099410.1	0.603125	0.470497	0	0	1.86372	0.33963	0	1.19319	0	0	0.232265	0	0.948969	0	0	0.964354	0.261491	0	0.221311	0
BaRT2v18chr2HG099420.2	1.59608	0.669176	3.49307	0.081174	0.370003	0	1.37921	0.300423	0	0.495922	0.340946	0.200376	0.730009	0	0.076178	1.64565	0	0.555393	0.235419	0.568305
BaRT2v18chr2HG099420.1	9.57015	10.1288	47.6733	0.901722	5.10711	0.509682	11.289	2.29637	0	4.97025	5.99977	6.88453	10.9651	0	0.605549	28.592	0	3.7243	2.69986	10.8854
BaRT2v18chr2HG099420.3	3.21999	1.1089	10.6257	0.212375	0.946394	0	2.10846	0.403696	0	0.909661	1.41853	0.376527	1.47432	0	0.05645	5.07067	0	1.59247	0.36012	1.46026
BaRT2v18chr2HG099420.7	1.24957	0.252279	2.22354	0.018839	0.669122	0.069291	0.792782	0.150173	0	0.408012	0.307839	0.299962	0.285169	0	0.076417	1.04805	0	0.326476	0.380471	0.898878
BaRT2v18chr2HG099420.4	0.253858	0	0.182176	0	0	0.025484	1.45846	0	0	0	0.053052	0	0.615259	0	0	0.319761	0	0.226271	0	0
BaRT2v18chr2HG099420.5	0.197401	0	0.084628	0	0	0	0	0.053688	0	0.033738	0	0	0	0	0	0.065425	0	0	0	0.026345
BaRT2v18chr2HG099420.6	0	1.24644	6.92345	0.32058	0	0	0.978539	0	0	0	0	0	0	0	0	1.5365	0	0	0	0.56409
BaRT2v18chr2HG099420.8	0.580223	0	1.25801	0	0	0	0.751915	0.133054	0	0.298809	0.058687	0	0.134176	0	0.083578	0.915713	0	0.125063	0.080566	0.529484
BaRT2v18chr2HG099420.9	0.461374	0	1.09672	0	0	0.033245	0.466363	0.076175	0	0.127372	0.11421	0	0.041138	0	0	0.490865	0	0.486095	0.110684	0.331213
BaRT2v18chr2HG099420.10	134.376	56.1656	507.513	3.34668	21.769	1.57505	101.938	25.5141	0.031092	45.123	57.7107	27.5407	64.0994	0	4.79638	334.034	0.285418	34.7566	13.8507	108.001
BaRT2v18chr2HG099420.11	0	1.28858	0	0.489651	0	0	0	0	0	0	0	0	0	0	0	0	0	0	0	0
BaRT2v18chr2HG099420.12	1.00789	0.783782	2.63408	0	0.340564	0	0.643334	0.041699	0	0.036076	0.150941	0.039711	0.43819	0	0	0.868112	0	0.681269	0.086808	0.158008
BaRT2v18chr2HG099420.13	0.312611	0.49759	1.80721	0.106107	0.284988	0	0.111365	0	0	0	0.229521	0	0.327579	0	0	0.66662	0	0.330048	0.215288	0.447229
BaRT2v18chr2HG099420.14	12.7939	5.43319	17.1401	0.582829	3.61777	0.757889	10.2702	2.01715	0	4.01559	9.86794	3.88583	10.8195	0	0.742858	11.8389	0	4.12665	2.92328	9.84683
BaRT2v18chr2HG099420.15	0.052276	0.239698	0.579943	0	0	0	0.038224	0	0	0	0.08028	0	0.27317	0	0	0.244706	0	0	0	0.114063
BaRT2v18chr2HG099420.16	0.753462	0	1.62316	0	1.13402	0	2.03189	0.555489	0	1.02787	0.780208	0.81313	1.83756	0	0.114021	3.17526	0	1.78625	0.498907	1.46407
BaRT2v18chr2HG099430.1	112.99	40.8587	75.3906	38.2049	58.342	41.1955	55.991	9.30875	4.08113	29.9446	169.31	55.7871	51.0339	3.71974	34.5109	41.3303	42.6455	19.2424	53.6921	88.1386
BaRT2v18chr2HG099440.1	0.477609	0.866039	0.182184	1.51206	0.41207	0.587291	2.81395	0.264996	1.28215	0.687343	1.73025	2.23876	1.07361	1.2322	0.561607	0.186999	0.716984	0.468383	0.510042	2.56775
BaRT2v18chr2HG099440.2	2.13688	6.30817	1.53291	2.48807	2.72771	0.664834	3.10972	1.79321	3.83802	1.72267	1.43169	2.89244	7.6734	2.02551	1.93501	1.62332	1.71797	3.57989	1.29927	2.27761
BaRT2v18chr2HG099440.9	0.441665	1.06776	0.137354	0.893431	0.224608	0.975304	1.17533	1.05198	0.163844	0.878913	1.12235	1.68889	0.99413	0.196822	0.784635	0.372123	0	0.377855	0.933892	0.865179
BaRT2v18chr2HG099440.5	518.982	752.093	277.554	418.786	481.123	302.425	901.272	345.236	914.268	465.691	668.123	497.338	747.109	648.744	648.583	290.069	367.613	609.175	424.587	756.336
BaRT2v18chr2HG099440.3	0.142049	0.165639	0	0	0	0.16981	0	0.15751	0	0	0	0.257695	0	0.151763	0	0	0	0.111812	0.037463	0.07761
BaRT2v18chr2HG099440.6	2.52409	4.33145	1.69677	1.95552	2.81397	4.7568	3.64795	1.97931	4.19035	3.17367	3.22159	3.50498	3.2818	1.8516	3.05497	1.8063	0.51682	1.64041	2.45902	2.86049
BaRT2v18chr2HG099440.8	0	0.440405	0	1.67642	1.47438	0	0	0	0	0	0	0	0	0	0	0	0.688065	1.03419	1.59456	0
BaRT2v18chr2HG099440.4	7.17724	12.9494	4.89321	5.27404	8.80694	3.29787	12.2926	3.85603	12.1279	5.68908	6.80499	9.26862	12.1745	7.50554	6.97228	4.79244	3.66074	8.00762	7.25566	9.34019
BaRT2v18chr2HG099440.7	1.17028	4.88854	1.76024	2.80165	7.40402	1.90393	3.05154	1.8239	1.64159	2.0709	2.37382	3.82055	4.76979	1.12661	1.21561	2.92966	0	2.38388	1.36899	4.29961
BaRT2v18chr2HG099440.10	0.194783	0.985588	0.270668	0	0.611371	0.287156	1.05123	0.122112	0.120541	0.409763	0.054943	0.745259	0.593059	0.503378	0.568575	0.386521	0	0.136861	0.055178	1.00949
BaRT2v18chr2HG099450.1	6.26232	0.05257	1.86454	0.398967	0.752217	1.06188	10.9384	0	6.11238	0.260919	3.16854	0	0.227509	6.585	3.8927	0.744524	3.75543	0.295384	4.70657	6.04703
BaRT2v18chr2HG099450.2	1.92416	0	0.647238	0.231973	0.654759	0.367428	3.12816	0	0.969565	0.067317	1.8034	0	0	1.26947	0.748409	0.862025	0.060248	0.179156	0.924493	1.72027
BaRT2v18chr2HG099460.1	5.33537	17.3555	7.98416	6.69547	14.6415	6.88555	9.41962	7.46173	5.14016	9.27371	8.57844	12.9385	17.5064	6.97262	3.78632	4.77413	4.4028	10.81	8.44007	8.17612
BaRT2v18chr2HG099460.2	0.860196	0.870217	1.08447	0.250547	0.982898	0.722848	1.05717	0.591253	0.517172	0.209161	0.568593	1.44702	0.80678	1.16616	0.650941	0.687617	1.61767	0.212983	0.521571	0.562641
BaRT2v18chr2HG099460.3	0.111257	0.414153	0.408013	0.089332	0.964694	0.222082	0.321716	0.214398	0.072937	0.117144	0.151557	0.125789	0.555249	0.182937	0.244829	0.331536	0.108725	0.09306	0.231206	0.231395
BaRT2v18chr2HG099460.4	112.249	168.924	95.4682	113.068	136.756	106.809	166.357	119.186	77.9771	110.418	111.437	127.487	161.723	97.5889	110.192	82.1901	68.7449	106.85	123.887	132.287
BaRT2v18chr2HG099460.5	0.194247	0.053022	0.042674	0.036399	0	0.035605	0.168531	0.03641	0	0	0.045217	0.238545	0.076032	0	0.176126	0	0	0.209244	0.017546	0
BaRT2v18chr2HG099470.1	0.032023	0.503986	0.040994	0.425694	0.149122	0.218057	0.080085	0.646105	0.167644	0.263853	0.035097	1.36632	0.347116	0.142191	0.064261	0.231191	0.286042	0.323798	0.500378	0.145542
BaRT2v18chr2HG099480.1	0.61964	0.803249	0.104338	1.12377	0.359116	1.53734	1.55337	0.095068	0.830834	0.177219	1.2713	2.62431	0.265404	0.090652	0.548947	0.130106	3.43268	0.460951	1.55001	0.46815
BaRT2v18chr2HG099490.1	0	3.09099	0	0	0	0.49211	5.37793	0.323699	4.17351	0	0	12.4844	2.04715	0.568375	0.320871	0	3.78681	3.63197	0	6.66687
BaRT2v18chr2HG099490.2	0.010895	0.102708	0	0	0.215704	0	0.368188	0.101089	0.016164	0	0	0	0	0	0.031932	0	0	0	0	0.034877
BaRT2v18chr2HG099490.6	0	0	0	0	0	0	3.32062	0	0	0	0	0	0	0.055755	0	0	0.424638	0	0	0.861507
BaRT2v18chr2HG099490.10	0	0	0.076063	0.045422	0	0.329135	0.223915	0	0	0.108323	0.148015	0.182819	0	0	0	0	0	0	0	0
BaRT2v18chr2HG099490.7	0.121796	0.138321	0	0.097106	0	0.185291	0	0	0.160668	0	0	0	0	0	0	0	1.84505	0	0.419573	0.360017
BaRT2v18chr2HG099490.8	0	3.65913	0.750305	3.9767	2.49264	5.31856	16.1384	0.662834	3.00958	0.574678	3.63826	9.02339	2.33998	0	2.7346	1.30709	9.2041	3.51822	3.87911	2.31038
BaRT2v18chr2HG099490.12	0	1.94006	0.273111	0	0.651288	0.515531	1.91929	0.176161	2.27477	0.209354	1.30031	0	0.833105	0.326647	0.587197	0.326362	0.426459	0.722239	1.04074	0.158248
BaRT2v18chr2HG099490.3	19.8918	4.14757	0.786707	20.0113	2.52829	22.4193	7.22366	2.03179	7.95999	2.782	20.6237	22.0977	1.88003	0	20.0584	1.47551	26.5779	1.86604	20.4562	7.68164
BaRT2v18chr2HG099490.4	0	0	0	0	0	0.726055	12.3085	0	0	0	0	0	0	0	0	0	0	1.14276	0	0
BaRT2v18chr2HG099490.5	0.14627	0	0	0	0.967216	0	0	0.038696	0	0	0	0	0.065408	0	0.106299	0.087257	0.032524	0.339983	0.152729	0.044429
BaRT2v18chr2HG099490.11	1.15918	0	0	2.80401	0	0	2.93564	0	0	0	0	5.85851	0	0	0	0	0	0	0	0
BaRT2v18chr2HG099490.9	2.1126	1.88843	0	5.33587	0	0	0	0	2.00461	0.545169	0.371999	11.0776	0.735828	0	0.357722	0.124891	0	0	1.88736	2.36497
BaRT2v18chr2HG099500.1	0.118815	0.705987	0	0.141677	0.577427	0	0	0	0.176884	0.036587	0	0	0.071801	0	0	0.025025	0.05264	0.562872	0.147275	0
BaRT2v18chr2HG099500.2	0.52621	0.91082	0.178571	0.773459	0.862375	0.593799	0.626133	0.29791	0.581892	0.398466	0.790654	0.905113	0.852816	0.735117	0.557477	0.38324	0	1.12162	0.931134	0.246093
BaRT2v18chr2HG099500.3	0.314021	0.362018	0	0	1.66424	0	0.215152	0	0	0	1.26687	0	0	0.780686	0.388717	0	0	0	1.60439	1.0949
BaRT2v18chr2HG099500.4	0	1.79406	0.356395	2.9585	0	2.67813	1.46771	0.606652	0.810929	0.898158	0	2.0747	1.93284	0	0	0.258558	0.729992	1.44252	1.54901	0
BaRT2v18chr2HG099500.5	7.31015	12.5491	1.62243	9.16874	16.5486	9.15309	16.6024	4.65627	12.6026	7.90025	11.3432	9.12893	9.88905	13.0885	11.0565	4.74146	8.21006	12.198	10.2563	11.0299
BaRT2v18chr2HG099500.8	0.070578	0.091678	0	0	0	0	0.107994	0.011946	0	0.02506	0	0	0	0.026704	0.128007	0.084131	0	0	0.062789	0.024018
BaRT2v18chr2HG099500.6	0	0	0	1.09375	0	2.11692	0.628887	0.282006	0.252572	0.466766	0	0	0.273838	0	0	0	0.643516	0.526593	0	0
BaRT2v18chr2HG099500.7	0.458828	1.33214	0.213778	1.4918	0.880857	1.94807	1.07708	0.655173	0.512906	0.634372	1.56934	1.03285	1.10314	0.682667	0.573214	0.378235	0.870711	0.633298	2.23434	0.652897
BaRT2v18chr2HG099510.1	0.395373	0	0.012784	1.80102	0.040312	2.58424	0.297791	2.07022	0.228123	2.61395	0.947441	0.06851	0	0.14867	0.670263	0.030282	0	0.9398	1.44169	0.454365
BaRT2v18chr2HG099510.2	0	0.061803	0	0.026671	0	0	0.335696	0.143688	0	0	0	0	0	0	0.190345	0	0	0	0.17101	0
BaRT2v18chr2HG099510.3	0	0	0	0.027151	0.045945	0.030731	0	0.030423	0	0.021121	0.155591	0	0	0	0	0	0	0.073796	0.035267	0
BaRT2v18chr2HG099510.4	0.323045	0	0	1.39631	0.0191	0.837206	0.235049	0.419862	0	1.55347	0.510222	0	0.03852	0.103151	0.318015	0	0	0.231879	0.639139	0.142419
BaRT2v18chr2HG099510.5	0	0	0	0.512018	0	0.184276	0.257712	0.177512	0.168158	0.255529	0.142086	0	0	0	0	0	0.322257	0	0	0
BaRT2v18chr2HG099520.1	0.107549	0.167382	0.101216	0.086429	0.336302	0.225696	0.176947	1.03958	0.07866	0.128924	0.094856	0.180048	0.236288	0.110641	0.112867	0.126827	0.259115	0.129284	0.178852	0.082859
BaRT2v18chr2HG099530.1	0.678616	4.71081	0.482389	1.3231	0.469104	1.52519	0.678117	3.10164	0.800941	1.60035	0.761782	4.521	2.11181	0.294209	0.832462	0.483007	0.155238	0.243378	1.24531	0.655763
BaRT2v18chr2HG099540.1	0.289178	3.13817	0.160771	1.55989	0.355925	1.08149	0.224783	2.60733	0.500497	1.26628	0.776295	2.45787	1.41985	0.249365	0.435963	0.224499	0.195998	0.400503	1.35428	0.355335
BaRT2v18chr2HG099530.2	5.71851	46.4175	3.15776	20.9435	4.37344	12.825	3.92787	41.4089	6.99147	19.6585	8.71274	36.0338	22.4045	3.29472	5.9036	3.69414	1.44467	5.46287	17.0632	5.8109
BaRT2v18chr2HG099550.2	3.93972	4.37195	1.09353	3.12755	3.83478	1.93459	3.22246	1.74544	1.1219	3.12655	2.17399	6.41835	6.78717	1.07913	3.10544	1.96605	1.2269	4.19852	3.8449	2.20133
BaRT2v18chr2HG099550.1	0.224987	1.28651	0	0.429573	1.67813	1.44856	0.71386	0.62733	0.216769	1.16708	1.84606	0.371675	0.726913	0.64293	0.206998	0.136062	0.457712	0.065668	0.821642	1.29839
BaRT2v18chr2HG099550.3	1.84571	1.74682	0.058267	1.10904	3.59507	1.29543	2.25541	2.0103	0.318954	0.664582	2.07449	1.12155	0.692048	0.582418	2.22574	2.50961	0	0	2.07559	3.40027
BaRT2v18chr2HG099550.4	35.2946	44.6749	8.92421	35.6071	67.135	33.9623	34.0002	24.4486	16.3884	32.0809	51.6343	41.438	40.2195	24.2699	24.3606	25.9875	26.2995	28.0253	41.6796	29.6692
BaRT2v18chr2HG099550.5	0	0	0	0	0	0	0	0	0	0	0	0	0	0	0	0	0	0	0	0
BaRT2v18chr2HG099560.1	0.767885	1.05139	0.552959	1.48727	0	2.11698	1.57954	1.56337	0.691464	1.67683	0.568	1.08435	2.01571	1.17904	0.974655	0	0	1.47539	1.44891	1.19818
BaRT2v18chr2HG099560.2	0.299122	1.00247	0	0.796972	1.05863	0.52758	0.765967	0.575244	0.173643	0.074134	0.601752	0.643907	0	0.42038	0.021854	0.218158	1.00738	0.500482	1.0493	0.650595
BaRT2v18chr2HG099560.3	0	0	0.41342	0	2.48214	0	0	1.03744	0.256524	0	1.05072	0	0	0	0	0.604917	1.7121	0	0	0.806612
BaRT2v18chr2HG099560.4	0.263513	0.885901	0	0.612547	2.59644	1.04828	0.781005	0.805873	0	0.712832	0.27326	0.561402	0.508477	0.287021	0.506832	0.14474	1.40237	0.160897	1.15808	0.534053
BaRT2v18chr2HG099560.5	0	0	0	0	0	0	0	0	0	0	0	0	0	0	0	0	0	0	0	0
BaRT2v18chr2HG099570.3	0	0.275999	0	0	1.40812	0.551258	0	0.249314	0.031145	0.091332	0	0	0.174434	0	0	0	0	0.190492	0	0.084437
BaRT2v18chr2HG099570.2	0.261936	0.819935	0.149902	0.43484	1.25783	0.566486	0.728626	0.529748	0	0.437129	0.363745	0.377642	0.946959	0.323158	0.502772	0	0.594622	0.189935	0	0.52697
BaRT2v18chr2HG099570.1	0.207668	0	0.065518	0.517927	0.150036	0	0.164478	0.193146	0.410543	0	0.277713	0.182104	0	0.121663	0.229541	0.265419	1.37379	0	0.822685	0
BaRT2v18chr2HG099570.4	0.400732	1.15282	0	3.98779	0.38495	4.351	2.09717	0.639323	1.45003	1.69765	3.02924	1.70643	1.01206	1.54109	2.06669	0.329466	0	0.432113	3.43245	0.501138
BaRT2v18chr2HG099570.5	0	0	0	0.032251	0	0	0	0.064054	0	0	0	0	0	0	0	0	0	0	0	0
BaRT2v18chr2HG099570.9	0.109244	0	0.015978	0	0.326218	0.83683	0.125325	0.079415	0.017383	0.168947	0	0	0	0	0	0.167033	0	0	0.59938	0
BaRT2v18chr2HG099570.10	0.055799	0	0	0.097768	0	0	0.043971	0.040541	0	0.019603	0.044411	0.286736	0.056545	0.047149	0.011172	0	0	0	0	0.012325
BaRT2v18chr2HG099570.12	10.4661	9.25892	2.25792	16.5611	10.1876	32.2334	16.5041	11.6776	21.4652	17.7372	21.6034	12.3756	8.36835	17.1707	27.4989	3.2034	6.66974	3.89391	22.8802	7.34695
BaRT2v18chr2HG099570.6	0.272888	0	0.590446	0	0.549551	0	0.265772	0	0	0	0.780232	0.281163	0	0	0.050882	0.437358	0	0	0.646069	0.126985
BaRT2v18chr2HG099570.8	0	0	0.23725	3.26874	0	0	0.318746	0.104337	0.992653	0	0	0	0	0	0.510534	0	0	0	0	0
BaRT2v18chr2HG099570.7	0.534144	0	0	0	0.864156	0	0	0	0	0.217433	0	1.74679	0	0	0	0.149329	0	0	0	0
BaRT2v18chr2HG099570.11	0	0.122902	0	0.054842	0	0	0.027246	0	0	0	0	0	0	0.078498	0.0599	0	0	0	0.023284	0.01003
BaRT2v18chr2HG099580.1	0.317825	1.08183	0.978505	0	0	0.388402	0	0.863609	0.929169	0	0	0	0.690445	0.510221	0	1.30343	1.55522	0.089532	0	0
BaRT2v18chr2HG099580.2	7.98863	5.2776	8.49214	1.0896	2.25396	2.07268	1.84303	0	0	0.837044	0.763707	1.12242	6.8938	0	0.836703	4.89134	0	3.3345	5.01491	2.69664
BaRT2v18chr2HG099580.3	0.337948	0.528458	0.61908	0.44088	0.284741	0.201954	0.273612	0.259562	0.284856	0.131353	0.105188	0	0.556099	0.300707	0.058975	0.175778	0	0.531248	0.819868	0.293271
BaRT2v18chr2HG099580.4	0.456838	0.58104	0.170057	0.293578	0	0.307102	0.115912	0.282217	0.017213	0.306712	0.41563	0.092632	0.360747	0.134993	0.011877	0	0	0.556183	0.767893	0.348704
BaRT2v18chr2HG099580.5	0	1.78609	0.506702	0.477645	0.736083	0.328449	0.794235	0.403991	0.819477	0	0	0.515461	1.2684	0.833371	0.282308	0.782522	0.266691	0	0.323739	3.18142
BaRT2v18chr2HG099580.6	0.020199	0.110034	0	0	0	0	0	0.019538	0.204566	0	0	0	0.488151	0	0.063436	0.284075	0	0.235638	0	0.258117
BaRT2v18chr2HG099580.7	0.864791	1.63609	0.721879	0.59168	0.716119	0.511033	0.438944	0.879764	0.577948	0.274775	0.576136	0.716381	1.83579	0.639545	0.292436	0.496774	0.204954	0.325823	1.26717	0.94681
BaRT2v18chr2HG099580.8	0	1.95966	1.01958	3.2263	0	2.16002	0	2.64189	0	1.12345	2.0033	1.13734	0	0	0.658222	0	1.81754	2.55066	5.90889	0
BaRT2v18chr2HG099580.9	0	0	0	0.498561	1.37567	0	0.865344	0	0	0.583563	0.507499	0	0	0.477888	0.18774	0	0	0	1.56225	2.249
BaRT2v18chr2HG099580.10	1.05388	2.10954	1.19962	0.064073	0	1.14807	0.439278	0.961346	7.16683	0.387868	0	0	3.24336	5.34064	0.465473	0.349538	0	1.88737	1.01884	0.840018
BaRT2v18chr2HG099590.1	0.247859	0.517233	0	1.83628	0	1.741	0.519805	0.29757	0.208794	1.04369	0.996383	0.119446	0.749273	0.247487	0.284524	0.025927	0.084616	0.059116	2.55705	0.327289
BaRT2v18chr2HG099590.6	0.293966	0	0.134923	0	0	0.125056	0.371773	0.017052	0	0	0	0	0	0	0.293171	0	0	0	0.8539	1.28408
BaRT2v18chr2HG099590.5	0.012504	0.194403	0	0.102747	0	0.084679	0	0	0.022094	0	0.026417	0	0	0	0	0	0	0.039043	0	0
BaRT2v18chr2HG099590.4	0.195162	0.083499	0	0.682502	0	0.414167	0.015734	0.038707	0.168001	0.223424	0.082483	0	0.235258	0.076393	0.258924	0	0	0	0.230424	0.134821
BaRT2v18chr2HG099590.2	7.33935	4.29821	0.06792	22.3819	0.171222	35.4955	13.5338	5.3072	9.06991	14.0631	17.0565	2.28492	4.99515	7.12542	10.5199	0.258848	1.52242	1.51666	38.7333	9.61865
BaRT2v18chr2HG099590.3	0.043349	0	0	0	0	0	0.120302	0	0	0	0.031204	0	0	0	0	0	0	0	0.087995	0
BaRT2v18chr2HG099590.7	0.127673	0	0	0.41479	0	1.26544	0.305463	0.201341	0.080438	0.211632	0.565995	0	0.062807	0.234478	0.297756	0	0	0	1.17757	0.166724
BaRT2v18chr2HG099590.8	0.785168	0.191138	0	0.928642	0	0	0	0	0.359416	0	0	0.070576	0	0	0.162681	0	0	0.023051	0	0
BaRT2v18chr2HG099590.9	0.565438	0.565275	0	7.15599	0	2.59769	0.569513	0.36973	0.930061	1.29847	1.52216	0.839202	0.500805	0.571116	0.863416	0	0	0	1.52254	0.364555
BaRT2v18chr2HG099600.2	1.88493	2.34017	1.29164	1.03144	3.95669	1.88581	5.1202	1.84302	0.779302	1.13511	1.09613	1.53766	1.75248	1.21972	1.94034	3.46228	1.80763	3.74711	1.17784	1.47566
BaRT2v18chr2HG099600.1	4.6821	24.5378	10.5413	9.26936	35.1487	14.2505	9.61565	6.15164	4.77203	10.657	9.04959	20.6122	23.4003	10.3848	3.64059	14.2307	22.1402	28.7524	11.8295	5.01489
BaRT2v18chr2HG099600.3	0.198079	1.29754	0.288963	0.7415	0.572001	0.775391	0.254217	0.561313	0.203689	0.592649	0.208874	1.20302	1.29595	0.261781	0.147271	0.361487	1.00963	0.536676	0.701441	0.092147
BaRT2v18chr2HG099600.4	0.622189	6.35624	2.25	2.68941	7.24691	5.16852	0.607363	1.84245	1.32197	3.71567	0.404031	8.52382	4.88455	0.427129	0.121935	2.62333	15.9827	5.73162	4.39754	0.720157
BaRT2v18chr2HG099600.5	3.53248	13.2443	5.87496	7.1431	9.22473	6.66543	1.63961	4.9986	2.20519	5.71894	3.27373	13.492	13.3823	4.47198	1.98545	6.30386	10.2717	15.2085	5.30077	2.43172
BaRT2v18chr2HG099600.7	7.53999	34.52	10.3513	13.8542	18.4693	14.5871	4.5777	7.58061	7.19048	12.4472	3.30977	36.6115	31.252	6.2478	4.26058	9.84756	16.0798	25.7232	12.2983	2.29407
BaRT2v18chr2HG099600.8	7.41524	25.4766	12.0297	12.946	37.101	12.3008	12.8697	9.10253	5.17145	7.78152	10.4235	21.1816	24.1734	10.2535	6.40513	18.1556	22.9214	25.3501	9.55648	10.2644
BaRT2v18chr2HG099600.6	0.21667	0.792454	0.655742	0.234136	0.421664	0.537028	0.249303	0.426663	0.082617	0.424595	0.204562	1.27115	1.06372	0.278771	0.088632	0.296965	1.33717	0.23368	0.46997	0.04928
BaRT2v18chr2HG099610.1	0.278583	1.0746	0.51398	0.428333	1.72533	0.55564	0.529108	0.441414	0.207752	0.327549	0.344688	1.01083	0.924787	0.374925	0.256711	0.656163	1.23478	1.42186	0.678301	0.231072
BaRT2v18chr2HG099620.1	1.32618	0.984535	0.038192	0.826922	0.197791	0.25192	0.009959	0.622926	0.643166	0.253717	0.333894	0.270465	0.596164	1.68455	1.76184	0.086212	0.49765	0.004402	0.476412	0.501347
BaRT2v18chr2HG099630.1	1.80561	2.93158	1.04086	3.76296	6.69229	4.87757	3.6134	1.80599	2.09707	2.89882	3.56394	3.06359	2.64851	2.36977	2.152	1.84667	0.354201	3.22031	4.20107	3.06908
BaRT2v18chr2HG099630.2	1.53663	1.39254	1.02723	2.95222	3.69853	4.4486	2.92788	1.08326	0.989494	0.980032	2.83676	1.12549	2.04415	1.82132	1.57179	1.30924	1.19324	2.33343	3.24493	3.19394
BaRT2v18chr2HG099630.3	0.019777	0	0.259747	0.224162	0.134882	0.682045	0.301135	0.027457	0.127705	0.319827	0.430631	0.34629	0.110117	0.514643	0	0	0	0.49799	0.638855	0.63746
BaRT2v18chr2HG099640.1	0.41023	2.84398	0.727549	3.92821	0.344259	0.749866	0.610666	0.456529	0.810431	0.846386	0.375748	3.48194	1.43901	0.279159	0.17272	0.157023	0	0.710154	1.33703	0.609015
BaRT2v18chr2HG099640.2	0.824936	1.09272	0.375897	2.21186	1.67111	3.41995	0.970285	0.469711	0.566307	1.24658	1.63873	0.696761	1.20097	0.903548	0.787266	0.547583	0.440683	0.675753	2.72481	1.23445
BaRT2v18chr2HG099640.3	0.470691	1.12478	1.33173	0.261602	1.56697	0.764471	0.551328	0.118273	1.1567	0.743351	1.8642	4.25174	1.6095	0.376828	0.169042	1.02411	0.460106	1.53053	0.55103	1.20521
BaRT2v18chr2HG099640.4	20.5697	17.8752	10.1382	16.637	25.1099	23.2157	23.1621	11.8391	4.86531	17.3951	26.721	13.0852	17.5228	8.80759	12.4962	11.6554	9.2488	19.1608	24.4545	23.0551
BaRT2v18chr2HG099650.1	0.309393	0.538912	0.211843	0.845627	0.673957	0.698281	0.500131	0.286354	0.547768	0.397688	0.364016	0.976638	0.308685	0.313599	0.684826	0.337197	0.116048	0.339182	0.558558	0.375158
BaRT2v18chr2HG099650.2	0.633264	1.07506	0.334201	0.894251	1.68566	0.590328	0.95195	1.11317	0.67311	0.662914	0.287721	0.907383	0.600478	0.408127	0.660339	1.21579	0	1.11771	1.04402	0.749897
BaRT2v18chr2HG099650.3	11.881	12.4114	3.12273	11.3932	26.7507	15.4819	16.6807	13.7611	16.2808	16.1079	13.4481	15.4127	11.293	15.0758	16.4561	8.876	16.5508	10.6182	15.0865	12.1046
BaRT2v18chr2HG099660.1	71.6316	60.7177	11.9963	60.757	33.5798	55.964	52.7463	39.3495	125.491	40.5482	47.9578	141.534	49.4097	95.9298	41.5167	37.3976	65.1316	46.7482	66.086	33.4574
BaRT2v18chr2HG099670.1	1.78771	0.539571	0.297399	0.190913	0.71584	2.06732	1.68644	0.856812	1.34574	0.940143	0.836154	2.54299	0.137351	0.986703	1.71926	0.78461	1.65152	0.144633	0.701957	0.95387
BaRT2v18chr2HG099680.1	2.63137	1.06632	5.36324	0.030816	12.0718	0	1.41254	0.423944	1.37501	1.79025	0.674416	1.06761	1.44525	2.34131	0.086425	5.44141	0	0.375925	0	0.812425
BaRT2v18chr2HG099680.2	1.19511	0.521742	0	0.480354	7.21591	0.013631	2.94193	1.1208	0.582562	0.64282	0.442892	0.803152	0.813414	1.04134	0.302677	3.64346	0.076709	0.634814	0.091227	0.967617
BaRT2v18chr2HG099690.6	0.466717	0	0	0	1.99449	0.055712	0.053873	0	0	0	0.054649	0	0.029267	0.077798	0.013055	0.293565	0	0.011041	0.0362	0.130555
BaRT2v18chr2HG099690.4	0	0.02379	0	0	3.14681	0.061364	0	0	0	0	0	0	0	0	0	0	0	0	0	0
BaRT2v18chr2HG099690.2	1.65007	0	0	0	0	0.054349	0	0	0.221477	0.032028	0	0.283745	0	0	0.290852	1.7267	0	0	0.156646	1.74324
BaRT2v18chr2HG099690.1	0.150743	0	0.187223	0	1.1093	0	0	0	0	0	0	0.223827	0	0.110669	0	0.027005	0	0.134829	0	0.191488
BaRT2v18chr2HG099690.3	5.44228	0	1.75774	0	11.7809	0	1.31594	0.03891	0	0	1.28087	0	0.28185	0	0	1.36124	0	0.5238	0	1.78955
BaRT2v18chr2HG099690.5	0	0	0.032388	0	0	0	0	0	0.063322	0	0	0	0	0	0	0.427872	0	0	0	0.979541
BaRT2v18chr2HG099700.1	0.073908	0	0	0.110505	0	0.09376	0.160872	0	0	0.148503	0	0	0	0	0	0.207706	0	0	0.098179	0.009319
BaRT2v18chr2HG099700.2	0.720459	0.287161	0	0.391355	0.024568	0.133115	0.528902	0.236658	0.017614	0.136037	0.294826	0	0.039882	0.017701	0.033736	0.158118	0.125314	0	0.015091	0.010378
BaRT2v18chr2HG099700.3	0.008724	0	0	0	0	0	0.015752	0.006818	0	0	0.014036	0	0	0	0	0.01902	0	0.110701	0	0
BaRT2v18chr2HG099700.5	1.80545	0.272943	0.034064	0.355184	0.024194	0	0.718427	0.387581	0.021746	0.108279	0.412896	0	0.072702	0.052934	0.035554	0	0.202728	0	0	0.045667
BaRT2v18chr2HG099700.4	12.5133	3.61681	0.237889	2.69584	0.302564	3.02975	6.84934	6.6928	1.72123	2.87125	1.43823	1.64852	0.564118	1.94835	1.87574	4.74877	20.428	0.959617	3.37801	0.575509
BaRT2v18chr2HG099700.6	0.411302	0.298609	0.009952	0.602894	0.086138	0.025156	0.318698	0.303384	0.081195	0.13726	0.128517	0.293914	0.062083	0.133257	0.027605	0.023603	1.11754	0	0.073807	0
BaRT2v18chr2HG099710.1	0.434344	0	0	0.892498	0.098958	0.315438	0.300887	0.412883	0.909131	0.219738	0.144971	0.137046	0.079751	0.107937	1.0021	0.034937	0	0	0.804739	0
BaRT2v18chr2HG099710.2	0.266547	0.023042	0.086941	0	0.051143	1.57629	0.596983	0.360189	0.241092	0.711318	0.656762	0	0.612579	0.17189	0.27414	0	0.272341	0.184878	1.03652	0.185962
BaRT2v18chr2HG099710.3	0.522288	0.198033	0	0.155366	0.138921	2.17579	0.811589	0.332437	0.330309	0.232611	1.11952	0.022754	0.028674	0.281144	0.553849	0	0.219928	0.147317	2.17963	0.598184
BaRT2v18chr2HG099710.4	5.0563	0.905436	0.160392	3.32092	1.16861	15.0536	4.82766	4.01673	5.45997	4.10829	5.2977	0.312851	1.54854	2.6131	5.8841	0.435983	3.06508	0.714243	11.2075	2.72509
BaRT2v18chr2HG099720.1	0.278319	0.193634	0.095158	0.826241	0.082285	1.19565	0.25788	0.327821	0.168138	0	0	0.24902	0.434909	0	0.285599	0.101824	0	0.258594	1.09984	0.176907
BaRT2v18chr2HG099720.2	0	0	0	0.148728	0	0	0.282146	0	0.208533	0.391064	0.514451	0	0	0.609606	0.090068	0	0.67904	0.102527	0	0
BaRT2v18chr2HG099720.3	0.175316	0.096579	0	0	0	0.052033	0.090163	0.094716	0.014702	0.040333	0	0	0.038232	0.070437	0.296057	0	0.319229	0.039192	0.339865	0
BaRT2v18chr2HG099720.4	0.074016	0	0	0	0	0.435325	0	0.639339	0	0.446195	0	0	0	0	0	0	0	0	0.185622	0.054243
BaRT2v18chr2HG099720.5	0	0.302058	0	0.050108	0	0	0	0	0	0.130621	0.122076	0	0	0.267986	0	0	0.682814	0	0	0
BaRT2v18chr2HG099720.7	0.164358	0.13947	0	0.642173	0.533075	0.476984	0.235874	0.162244	0.06029	0.25699	0.517898	0.215347	0.258973	0.223414	0.145085	0.110792	0	0	0.266279	0.260575
BaRT2v18chr2HG099720.6	0.05998	0	0	0.065616	0.379833	0.182284	0	0.086215	0	0	0.120091	0.153033	0	0	0	0.03252	0	0.168064	0.035364	0.06661
BaRT2v18chr2HG099720.8	1.99397	3.16156	0.369175	2.88952	5.48046	6.65156	5.60969	3.28737	3.11926	2.84496	5.08332	2.58215	2.14977	5.52702	5.03038	1.32135	11.9028	1.8092	4.62817	5.48465
BaRT2v18chr2HG099730.2	0	1.9812	0	0	0	0	0	0	0.017688	0	0	2.031	0.696496	0	0	0	0	0	0	0
BaRT2v18chr2HG099730.1	0	0.757889	0	0	0	0	0	0.119534	0	0.212046	0	1.80401	0.571958	0.052255	0.074389	0.012567	0	0	0.016308	0
BaRT2v18chr2HG099740.1	1.08044	9.58835	0.387141	6.91994	2.77852	1.50179	0.895863	12.8401	8.03352	16.3165	0.514458	8.40621	7.93619	8.91653	2.8846	1.13225	7.35214	3.72035	2.45774	2.51519
BaRT2v18chr2HG099750.1	58.8525	54.5375	9.06286	103.385	40.5762	114.605	92.5546	82.1041	80.6587	98.3074	82.8656	49.831	50.0553	69.0338	104.248	21.3933	35.8041	36.9821	107.614	50.5049
BaRT2v18chr2HG099760.1	0.656914	0.952361	0	1.54296	0.976714	0.78555	0.627206	0.760796	1.02718	0.661972	0.111593	0	0.333695	1.42774	0.172038	0.69572	0	0	0.809628	0.673114
BaRT2v18chr2HG099760.2	0.178831	1.17231	0.105804	0.273848	0.942797	0.378236	0.893205	0.066057	1.0309	0.260016	0.650359	1.83653	0.931338	0.584096	0.376302	0.532335	2.30406	0	0.286912	0.658231
BaRT2v18chr2HG099760.3	0.05651	0.144858	0.452562	0	1.156	0	0.190308	0	0	0.119285	0.378773	0.035103	0.170873	0	0.500886	0.434648	0	0.72014	0.651509	0.838512
BaRT2v18chr2HG099760.4	0.646787	1.06038	0.781408	1.00453	2.57872	1.43434	1.00396	0.428342	0.654691	0.249953	0.784359	0.825289	0.538683	0.818493	0.902911	0.641013	1.96591	1.47161	1.16167	1.09003
BaRT2v18chr2HG099760.5	9.02516	8.16139	7.00569	6.30441	26.2453	13.3117	6.52516	4.43095	8.07727	5.76178	9.18109	10.0522	8.8051	13.5337	6.98738	13.4063	16.3007	8.85124	10.58	9.87107
BaRT2v18chr2HG099760.6	0.029143	0.350793	0.192024	0.261092	1.01069	0.397426	0.077134	0.162769	0.17997	0.162812	0.066338	0.072317	0.342053	0.219828	0.079499	0.177624	0.020324	0.282842	0.444638	0.338412
BaRT2v18chr2HG099770.1	0.32808	0.495054	0.011192	0.650994	0.392845	0.574874	0.476289	0.751267	0.284553	0.74258	0.715658	0.603054	0.504185	0.588374	0.741818	0.047579	0.390198	0.847687	0.932208	0.465247
BaRT2v18chr2HG099780.1	0.305543	0.423343	0.089526	0	1.70873	0.965738	0.200406	0	0.686717	0.480071	0.98599	0.690792	0.612593	0.557696	0.247131	0	0	0.158342	1.03472	0.15294
BaRT2v18chr2HG099780.2	0.702555	1.22056	0.433226	1.03886	0.785152	0	1.20463	1.29174	0.780787	0.891515	0	0	0.950336	0.819064	1.47408	1.27907	1.09709	0.650492	0.293479	0.633002
BaRT2v18chr2HG099780.3	0.360992	0.158355	0	0.11854	1.50635	0.511555	0.213477	0.335586	0.059743	0.225536	0	0.646931	0.190842	0	0.272709	0.266457	0	0.234166	0.417096	0.104248
BaRT2v18chr2HG099780.7	1.04634	0.323167	0	0.232354	1.17269	0.25098	0.562607	0.298156	0.77752	0.431507	0.036707	0.584889	0	1.15881	0.266432	0.228167	0	0	0.37787	0.04199
BaRT2v18chr2HG099780.5	0.217741	0.712432	0.075979	1.40067	2.70919	1.22851	0.521103	0.791555	0.565488	0.923464	0.450281	0.411909	0.585591	0.562521	0.497313	0.192922	0.104759	0.467607	0.736492	0.573345
BaRT2v18chr2HG099780.4	0	1.90082	0	3.01166	0	1.71613	2.0116	2.92474	0	1.18758	3.37407	1.89037	0	2.1415	3.09866	0	2.59938	1.8878	0	0.704781
BaRT2v18chr2HG099780.6	0.506175	1.45967	0	1.76647	1.46163	0.240825	0.676128	0.714119	0.475212	0.588551	0.767803	0	1.37424	0.870162	0.609491	0.210962	0	1.10329	0.929022	0.30159
BaRT2v18chr2HG099780.8	0	0.181376	0.12006	0.075328	0	0.027565	0	0.176358	0.02746	0.053455	0	0	0.509335	0	0.050742	0	0	0.307075	0	0
BaRT2v18chr2HG099780.11	2.79366	7.92742	0	0	6.70273	6.3311	0	4.50108	4.60367	5.15923	6.16466	1.35453	3.82927	7.38316	3.18097	2.63713	3.12737	1.41763	5.04939	3.54623
BaRT2v18chr2HG099780.9	2.00621	1.35772	1.14112	0	6.98337	1.24256	1.79196	2.00673	4.31228	4.23947	1.06426	0	5.61383	3.34431	3.00121	1.53395	5.58744	1.02573	3.1262	1.64202
BaRT2v18chr2HG099780.10	0.510812	1.26282	0	0.96808	3.13756	1.78232	1.25406	0.529767	0.443144	0.876693	1.1622	0.647216	1.27997	0.415952	0.424304	0.523464	0.816841	0.03771	1.38251	1.73215
BaRT2v18chr2HG099780.12	2.20442	0	2.05667	2.59069	0	0.58509	4.83922	2.84498	1.1648	0	0	4.82668	0	0	3.51475	1.19932	0	2.14493	0	0
BaRT2v18chr2HG099780.13	0.226937	0.248628	0.029503	0.150207	0	0.045949	0.100025	0	0.140525	0.04256	0	0	0.06488	0	0.026006	0.099335	0.481641	0.037815	0	0.032717
BaRT2v18chr2HG099780.14	0	0.024447	0	0.022941	0.0591	0	0.128995	0.16255	0.021743	0.220968	0.113495	0.307159	0.159131	0.104975	0.158682	0	0.697844	0.060713	0.077513	0.517758
BaRT2v18chr2HG099780.15	0	0	0	2.21412	0	0.819937	0.223902	0.47495	0	1.48568	0.399165	0	0.505188	0	0.930768	0	0.18379	0	0.744999	0.738805
BaRT2v18chr2HG099780.16	0.206884	0.232616	0.09114	0.272724	0	0.15879	0.167585	0.021851	0.020578	0.084011	0.434522	0.16845	0.434884	0.228706	0.229522	0.050056	0.201231	0.017714	0.128001	0.045765
BaRT2v18chr2HG099780.17	0.163823	0.144599	0.013051	0.905811	1.57336	0.653259	0.288263	0.421556	0.471711	0.395307	0.357232	0.139434	0.370247	0.179173	0.26812	0.434006	0.622421	0	0.190384	0.258303
BaRT2v18chr2HG099780.18	0	0	0	0.692971	0.598516	0.052991	0.101298	0.24233	0.049701	0	0.097964	0	0.431427	0.103814	0.144628	0.242822	0.233228	0.474712	0.032846	0.523566
BaRT2v18chr2HG099780.19	0.014296	0.095678	0	0.098177	0.013867	0.014782	0.049928	0.044285	0.0445	0.044563	0.03103	0	0.047022	0.100279	0.053925	0.008623	0	0.029949	0.029058	0
BaRT2v18chr2HG099780.20	0	0	0	0	0	0	0	0	0	0	0	0	0	0	0	0	0	0	0	0
BaRT2v18chr2HG099780.21	0	1.06815	0.15713	0.872167	0.60147	0.280121	0	0.542008	0.546105	0.533249	0.362194	0	1.09025	0.958446	0.471219	0.568601	1.76766	0.303352	0.300787	0.498595
BaRT2v18chr2HG099780.22	0.166794	0.031692	0	0.231832	0.087801	0.747983	0.052341	0.130035	0.224943	0	0.091386	0.251789	0	0	0.064876	0.093679	0	0.11469	0.038932	0.070999
BaRT2v18chr2HG099790.1	0.075392	0.347093	0.125517	0.417278	0	0.067732	0	0.615239	0.070536	0.58768	0.055953	2.0093	0.921298	0.085325	26.9342	0.025039	4.56537	0.640079	5.62556	0.115621
BaRT2v18chr2HG099790.2	0	0	0	0	0	0	0	0	0	0	0	0	0	0	8.48507	0	0.329579	0	0.216967	0
BaRT2v18chr2HG099790.3	0	0	0	0	0	0	0	0	0.068866	0	0	0	0	0	2.41231	0	0.41199	0	0	0
BaRT2v18chr2HG099800.1	0.268739	0.092387	0.04226	0.153184	0.159661	0.253218	0.180355	0.108658	4.30404	0.865562	0.118842	0.062198	0.11809	6.28044	0.643069	0.072184	0.11112	0.106336	0.220303	0.099548
BaRT2v18chr2HG099810.1	0.563361	2.10522	0.412564	3.17496	3.47837	4.68565	1.03679	1.50937	0.691502	1.24277	1.69999	3.39845	1.92391	0.702243	0.852354	0.750398	2.44806	1.71484	1.8278	1.31126
BaRT2v18chr2HG099810.2	0.018983	0.395933	0	0.355914	0.435729	1.33291	0.293878	0.26887	0.352466	0.587111	0.443352	0.796868	0.18569	0.712873	0.033194	0.130066	1.29388	0	1.60921	0.101604
BaRT2v18chr2HG099810.3	0.100361	0.766561	0	0.7689	2.71362	0	0	0	0	0	0	0	1.16271	0	0	0.154895	0	0	0.519013	0
BaRT2v18chr2HG099810.4	0.408333	0	0	0.457767	0.292557	0.705984	0.500097	0.133209	0.319134	0.07574	0.313818	0.434712	0	0.610418	0.01546	0	1.80504	0	0.212288	0.15975
BaRT2v18chr2HG099820.1	0	0	0	0.419487	0	0	0	0	0	0	0	0	0.120008	0	0.530853	0	0.879031	0	0.037078	0
BaRT2v18chr2HG099820.2	0	0.029025	0.009445	0.031809	0.050635	0.012486	0.006426	0.005279	0	0.051084	0	0.036443	0.136599	0	0.171786	0	0	0	0	0
BaRT2v18chr2HG099820.3	0.661108	0.435305	0.442944	3.75463	0.223894	0	0.108154	0.3356	0.028394	0.38824	0	0.726586	7.09063	0.115985	21.786	0.325512	0.444844	0.187387	1.73908	0.369986
BaRT2v18chr2HG099820.4	0	0.12585	0.06008	0.271684	0	0	0	0	0	0.091373	0	0	0.368918	0	0.077463	0	0.929809	0	0	0
BaRT2v18chr2HG099830.1	0	0.379243	0	1.04675	0	0.401222	0.01862	0.827115	0	1.11265	0	0.514636	0.139063	0	0.01409	0	0	0	0.168373	0
BaRT2v18chr2HG099830.2	0.003444	0	0	0	0	0	0	0.314069	0.016758	0	0	0	0	0.017888	0	0	0	0.005992	0	0.004167
BaRT2v18chr2HG099840.1	0.060784	0	0.135321	0	0	0	0	0	0	0	0.079255	0	0	0	13.7997	0	0.093021	0.190224	0	0
BaRT2v18chr2HG099850.1	0.030421	0.027094	0	0.107407	0	0.959844	0.035742	0.0673	0.023259	0.209035	0.121088	0	0.051567	0.049479	9.51544	0	0.051163	0	1.70034	0.018374
BaRT2v18chr2HG099850.2	0	0	0	0	0	0	0	0	0	0.044517	0	0.047267	0	0	1.72165	0	0	0	0.100725	0
BaRT2v18chr2HG099850.3	0	0	0	0	0	0.026953	0	0	0	0	0	0	0	0	0.856033	0	0	0	0.131231	0
BaRT2v18chr2HG099860.1	0.619834	5.53604	0.064029	22.9368	0	17.8153	0.363154	16.7228	0.280289	14.1546	3.16824	4.41515	4.13559	0.097794	17.8505	0.083458	3.8771	0.241243	38.032	0.21269
BaRT2v18chr2HG099870.2	0	0	0	0	0	0	0	0	0	0	0	0	0	0	0.249947	0	0	0	0	0
BaRT2v18chr2HG099870.1	0	0	0	0.026388	0	0.033654	0	0.236497	0.355864	0.043323	0.057437	0	0	4.93484	22.0361	0	0.481716	0	0.566205	0.148324
BaRT2v18chr2HG099880.1	1.26646	2.08228	0.071359	4.62945	0.360079	3.73323	2.28447	1.50341	2.3768	2.51341	2.66339	1.06774	1.30458	1.80985	3.25068	0.192111	0.621271	0.255169	3.49739	0.964682
BaRT2v18chr2HG099880.3	2.7245	5.73175	0.185611	19.5154	5.27696	31.8474	6.54792	4.22905	2.76536	5.62009	9.42031	5.15707	5.43757	3.35728	4.22386	0.718284	3.37486	3.20629	22.5074	4.13946
BaRT2v18chr2HG099880.2	10.6201	11.2403	0.531448	18.9821	5.32497	22.2443	18.6616	11.1303	25.1734	16.6399	22.5863	10.6026	11.0115	17.7284	22.7757	1.85499	8.70616	4.43175	22.9797	11.327
BaRT2v18chr2HG099890.1	0.067216	0	0	0	0	0	0	0	0	0	0.178665	0	0	0	0.076314	0.634331	0	0	0	0.75379
BaRT2v18chr2HG099900.1	0	0	0	0	0	0.030636	0	0.880534	0	2.16882	0	0	0	0	0	0	0	0	0	0
BaRT2v18chr2HG099910.1	0	1.01116	0	0	0	0	0	0	0	0	0	0	0	0	0	0	0	0	0	0
BaRT2v18chr2HG099920.1	1.60389	1.19426	1.14513	2.52132	4.60249	0.535168	0.275294	1.10382	0	0.795198	0.552015	2.87632	1.24064	0.015631	0.180311	1.90666	0.272925	0.232129	0.364578	1.25725
BaRT2v18chr2HG099930.1	0.500686	0.942301	0.390879	1.01441	1.71059	0.214626	0.228401	0.665137	0.055854	0.676495	0.216479	1.66527	0.539445	0.078412	0.122778	0.489911	1.32698	0.215336	0.241263	0.398502
BaRT2v18chr2HG099920.2	7.59158	8.685	4.71157	10.1667	15.2146	1.97841	3.21149	6.32675	0.449429	5.16396	1.16592	15.1818	5.58483	0.316549	1.12818	6.55352	5.15632	2.40553	1.22032	5.5366
BaRT2v18chr2HG099940.1	0.116296	0.540576	0.344014	0.377487	0.3467	0.010542	0.006477	0.107678	0	0.277636	0	1.04398	0.405024	0	0.042565	0.150259	0	0.064284	0.061404	0.02019
BaRT2v18chr2HG099950.1	0.52424	1.27355	0.756269	0.910014	0.886532	0	0.021347	0.445969	0	0.552526	0.09718	2.01021	0.42037	0	0.248871	0.906545	0.180576	0.078269	0.096348	0.05825
BaRT2v18chr2HG099950.2	1.11401	4.74629	1.95311	2.60051	3.64941	0.193051	0.069327	2.25622	0.011441	1.75227	0	10.6573	4.40349	0.024324	0.335767	2.09941	0.199825	0.728574	0.498588	0.095554
BaRT2v18chr2HG099960.1	0.468037	0.704167	0.571912	1.2851	0.711024	0.580292	1.18543	0.580704	1.25675	0.759183	0.982925	0.364991	0.34522	1.25889	1.00777	0.684575	0.422824	0.619007	1.02356	0.510335
BaRT2v18chr2HG099960.2	0.526933	0	0	0	0	0	0	0	0	0.093908	0	0	0	0.038649	0	0	0	0	0	0
BaRT2v18chr2HG099960.3	20.2479	21.9654	26.4635	34.6941	29.3891	27.6772	32.4792	19.6691	30.999	27.7058	30.2544	20.5984	17.6097	37.97	33.0528	28.1081	22.6813	15.052	23.3763	20.3015
BaRT2v18chr2HG099960.4	0.169345	0.617054	0.028338	0.385593	0.197974	0.042889	0.141301	0.099554	0.042163	0.290454	0.369841	0	0.373257	0.46296	0	0.022445	1.08185	0.241155	0.04345	0
BaRT2v18chr2HG099960.5	0.847219	1.10779	0.689352	1.93256	1.60426	2.00706	0.958244	0.613102	0.695897	1.02356	0.879952	1.35977	0.791376	1.02228	0.765527	0.923887	0.038661	1.11987	1.96445	0.520296
BaRT2v18chr2HG099960.6	0	0	0	0	0	0.251559	0.146011	0.03873	0	0.144155	0.188825	0	0	0	0.067977	0	0	0	0.049118	0.110939
BaRT2v18chr2HG099960.7	0.110083	0.510697	0.207649	1.30536	0.8448	1.65071	0.605758	0.291944	0.354611	0.978499	0.676351	0.307881	0.362937	0.447165	0.201529	0.600732	0.21877	0.431464	0.898371	0.198701
BaRT2v18chr2HG099960.8	0.062775	0.159706	0.105302	0.28864	0.137758	0.560424	0.460589	0.202196	0.025674	0.097296	0.360489	0.314614	0.093124	0.071656	0.065793	0.078072	0	0.068447	0.070988	0.101037
BaRT2v18chr2HG099970.1	0.014814	0	0	0	0	0	1.0743	0	10.2223	0	0	0	0	4.25492	0.195095	0	0	0	0.151492	0
BaRT2v18chr2HG099980.1	0.02591	0.03521	0.013242	0	0.244174	0.017267	0.01003	1.74407	0.044722	0.665084	0.0299	0	0.146482	0.015902	0.008921	0.070551	0	0.03008	0.087977	0.074375
BaRT2v18chr2HG099990.1	0	0	0.026038	0	0	0	0	0.251471	88.0991	0.14459	0	0	0.016461	15.2232	2.40763	0	2.24176	0	0	0
BaRT2v18chr2HG100000.10	1.22699	0	0	0	0	0	1.80606	0	0	0	0	0	0	0	0	0	1.04028	0	2.29403	1.50453
BaRT2v18chr2HG100000.4	0.043838	0.357423	0	0.640372	0.070584	0.400832	0.494258	0.498335	0.108893	0.442573	0.414858	0.316688	0.528938	0.351558	0.115653	0.054266	0	0.280774	1.06414	0.026089
BaRT2v18chr2HG100000.3	0.399618	1.09218	0	3.20768	0.753348	5.21713	0.31991	1.51977	0.612227	1.19741	2.57536	0.430768	0.948016	0	0.605969	0.426466	2.23152	0.714772	2.73468	1.60204
BaRT2v18chr2HG100000.8	0.040978	0.798071	0	0.414618	0	1.59077	0.827653	0.435686	0.336675	0.152053	0.843705	0.126142	0.448817	0.613109	0.684652	0.290625	0	0	1.18513	0.542935
BaRT2v18chr2HG100000.2	0.222391	0	0.108981	0	0	4.81175	1.04407	0.877656	0	0.573623	0	0	0	0.370253	0	0	0	0	3.38102	1.34672
BaRT2v18chr2HG100000.6	0	1.46558	0	0	0	1.7293	0.511289	0.251047	0.341502	0	0.589102	0.23745	0	0.159094	0.232278	0.404845	0	0	0	0.379924
BaRT2v18chr2HG100000.9	0.422703	0.72632	0	1.10851	0	1.66923	2.0503	0.273686	0.10664	1.12293	0	0.801519	1.64624	0	0.53138	0.324155	0	0.695687	0.91646	1.06061
BaRT2v18chr2HG100000.1	0.341793	0	0.288367	3.13141	0.448685	0	0	0	0	0	1.87629	0.849143	0.406215	0	0.221729	0	0	0.559362	1.9194	0
BaRT2v18chr2HG100000.11	0	1.31282	0	6.88975	0	1.8754	3.44853	2.338	2.77481	3.27317	2.34512	1.46139	1.53669	1.34417	2.3422	0	1.66299	1.07819	2.33888	0
BaRT2v18chr2HG100000.5	0	0	0	0	0	1.69955	0	0.121203	0	0	0	0	0	0	0.151429	0	0	0	0	0
BaRT2v18chr2HG100000.7	0.408451	0	0	2.58988	0	0	0	0	0	0	0	0.602483	0	0.456523	0	0	0	0	2.17636	0.076459
BaRT2v18chr2HG100000.13	0.571486	0	0.266503	0	1.04992	0	0	0.775207	0	0	0	0	0	0	1.15973	0.465857	0	0	0	0.955998
BaRT2v18chr2HG100000.12	1.7307	0	0	0	0.993498	2.26891	0	1.04269	1.80138	0	1.71021	0	0	1.11732	1.22625	0	2.44813	0	2.70858	0.691706
BaRT2v18chr2HG100000.14	0.395741	0.593202	0	0	0	5.94188	1.47988	0.658317	0.353833	0.915622	2.61231	0	0.835019	0	0	0	0.25866	0.534102	2.76412	0
BaRT2v18chr2HG100000.15	0.416574	0.106525	0	0.784701	0.073579	1.57219	0.189742	0.310692	0.125843	0.304431	0.614189	0	0.235671	0.195753	0.286328	0	0	0.093558	1.12569	1.02215
BaRT2v18chr2HG100000.16	0	0.16665	0	0.376344	0.390268	1.04214	0.253007	0.550538	0.086481	0.805518	0.293325	0	0	0	0.039183	0.049438	0	0.14012	0.65627	0.641255
BaRT2v18chr2HG100010.1	0.346422	0.087294	0.061156	0.101164	0	0.047875	0.083012	0.142325	0.860107	0.051545	0.081762	0.363181	0.168445	0.339657	1.11748	0.02278	0.235065	0.991817	0.185406	0.131945
BaRT2v18chr2HG100020.2	1.9496	0.715951	0.273027	2.36023	0.952095	0	0.327247	0.354654	4.07202	0.120628	1.69589	3.57903	2.70622	1.12083	1.6267	1.34319	0.304173	0.9288	0	1.33413
BaRT2v18chr2HG100020.1	7.44127	19.7773	2.06405	18.3106	2.64504	4.49529	7.47915	7.77382	12.5114	6.72729	6.94464	15.0262	21.6335	10.2109	13.031	1.10652	5.99776	11.3521	10.3452	5.73965
BaRT2v18chr2HG100020.10	0	1.0813	0	0	0	0	0	0	0	0	0	0.071156	0	0	0	0	0.927841	0	0	0
BaRT2v18chr2HG100020.4	0.142706	0.977884	0	0	0	0	0.057333	0.08278	0.290057	0	0.107653	0.05493	0.306571	0.140363	0.116756	0	0.489378	0	0.224003	0.281746
BaRT2v18chr2HG100020.7	0.623295	1.39099	0	0	0.620424	0.668519	0.512141	0	2.44851	0	0	0	0	0	0.791666	0.344814	0	0.675953	0	0
BaRT2v18chr2HG100020.8	0	0	0	0	0	0	0.437157	0.222684	2.25786	0.1853	0.231751	0	1.10083	0	0.477429	0.041237	0	0.359832	0	0.487459
BaRT2v18chr2HG100020.12	0	0	0	0	0	0	0	0	0.179231	0	0	0	0	0	0	0	1.26438	0	0	0.296571
BaRT2v18chr2HG100020.3	0	0	0	0	0	0	0.135553	0	0	0	0.201794	0	0	0.184044	0.079781	0.047991	1.28536	0.057994	0.028583	0.208155
BaRT2v18chr2HG100020.14	8.46709	5.28002	2.66456	2.17935	3.10747	1.36638	3.02565	2.1035	13.4731	0.798423	1.26361	8.38057	5.67489	2.95755	15.3559	4.43384	1.26805	3.24968	0.909655	9.26757
BaRT2v18chr2HG100020.9	0.561447	1.49237	0.128012	0.996766	0.099283	0.185062	0	0	0	0	0	1.83635	0	1.59182	0	0.3628	0	0	0.401727	0
BaRT2v18chr2HG100020.6	0.890809	0	0.13836	0.7377	0	0	0	0	0	0.284207	0.346828	2.61615	1.57338	0.287264	0	0	0	0	0.079723	0.111713
BaRT2v18chr2HG100020.13	0.171469	1.27246	0.028282	0.355475	0.189366	0	1.11883	0.24918	1.74048	0	0.456694	2.14876	1.13598	1.24795	1.19477	0.992875	0	0.670789	0.792638	0.811435
BaRT2v18chr2HG100020.11	2.63878	3.9242	0.073727	1.08481	0.370961	0.285806	3.22387	1.20854	4.61412	0.651314	1.04365	2.35745	4.87805	3.9606	4.55039	0.858833	0.45423	0.604526	0.262941	3.70633
BaRT2v18chr2HG100020.5	17.6864	43.2134	3.19157	15.3014	15.0883	9.15061	6.28312	5.24237	43.496	8.77058	10.66	25.0844	39.2517	29.4554	21.6895	11.9242	15.0332	23.4148	10.6253	13.3585
BaRT2v18chr2HG100020.15	2.12603	5.02076	1.239	0.786904	0.663106	0.475233	1.38917	0.498762	6.81694	0.333739	0.92375	3.71219	4.29173	2.6941	2.04607	1.2629	0	2.13111	0.568093	2.14197
BaRT2v18chr2HG100030.1	1.52666	0.089633	0	0	0	0	0.475871	0.708457	0	0.119158	0.567044	0	0	0	17.046	0	0.583049	0	0	2.42803
BaRT2v18chr2HG100040.1	16.6209	0	0	0	0	0	0	0.186436	0	0.119158	0	0	0	0.631782	0.151545	0.050079	2.04026	0	0	0.047693
BaRT2v18chr2HG100050.1	33.2296	18.1538	1.08359	0.802541	12.7684	2.97433	27.6439	13.0114	1.37861	19.3869	2.22734	0.596869	26.2852	19.0601	7.23207	9.20568	12.7929	0.264853	7.88861	18.4539
BaRT2v18chr2HG100060.1	75.2012	562.554	0	73.8958	13.9077	6.84971	178.605	25.2748	19.0282	61.7255	31.4103	13.0363	794.803	31.3457	35.904	0.470328	226.351	73.9801	60.2471	53.8609
BaRT2v18chr2HG100070.1	0	0	0	0	0	0	0	0	0	0	0	0	0	0	0	0	0	0	0	0
BaRT2v18chr2HG100070.2	1577.91	9779.43	0.812285	1639.51	172.242	79.5162	4360.53	505.718	275.883	815.754	414.725	227.089	13228.1	370.519	871.231	6.90967	1866	1191.4	706.084	1221.47
BaRT2v18chr2HG100080.1	70.8483	0.134265	0	0	1.13571	0	0	0.074574	0.560725	0.119158	1.58236	62.3799	0.084502	1.72687	34.636	0.425669	24.7678	0	0	10.8683
BaRT2v18chr2HG100090.1	5.29619	0	0	0	0.071579	0	0	0	0.063231	0	0.231643	5.60588	0	0.062707	1.79325	0	3.2669	0.032271	0	0.855592
BaRT2v18chr2HG100100.1	0	0	0	0	0	0	0	0	0	0	0	0	0	0	0	0	0	0	0	0
BaRT2v18chr2HG100110.1	3.03631	46.6703	0	0.482356	0	5.48196	0.079646	0.031063	0.454451	0.162741	23.1307	147.59	35.2594	0.715744	53.9052	0.020175	54.0162	1.32154	10.6644	2.69524
BaRT2v18chr2HG100120.1	6.27627	196.06	0.552354	1.51452	0	21.123	0.651085	0.410159	5.9063	1.11214	75.9534	52.996	64.3647	35.5904	95.7073	0.075118	222.388	0.107018	13.6786	0.855592
BaRT2v18chr2HG100130.1	0.296873	0.105528	0.070123	0.314282	0.560289	0.398579	0.587278	0.06675	0.08156	0.165358	0.025106	0.336729	0.397472	0.232293	0.254651	0.034349	0	0.141058	0.201096	0.221305
BaRT2v18chr2HG100130.2	4.29127	5.44412	0.481687	4.68701	1.79056	2.12436	4.33219	2.53349	4.81182	3.17935	2.03554	4.47877	4.54814	2.38542	2.19276	0.951178	1.60114	3.4496	1.89736	3.51461
BaRT2v18chr2HG100130.4	0	3.5736	0.253196	3.71077	4.14772	3.9046	4.1414	0.925205	0.92387	2.00593	2.81835	3.04266	3.83748	1.76492	1.55402	1.75131	0.372696	2.74806	4.0382	0
BaRT2v18chr2HG100130.3	0.191559	0	0.056008	0	0	0.206703	0.632291	0.62159	0.411884	0.263271	0.267569	0.737001	0.343117	0.284454	0.182916	0.081184	0.389529	0.303008	0.295411	0.296253
BaRT2v18chr2HG100130.6	0	0	0.293544	0.798071	0	0	0.10126	0	0	0.033659	0	0	0	0	0.055597	0	0	0.212216	0.04075	0
BaRT2v18chr2HG100130.10	0	0	0	0	0	0	0	0.101692	0	0	0	0	0.141565	0	0	0	0.154091	0	0	0
BaRT2v18chr2HG100130.5	0.797613	0	0	0	0.465454	1.90653	0.534528	1.34507	0.179724	0.152493	1.11515	0	0	0.833444	0.461359	0	5.93661	0.232459	0	2.65239
BaRT2v18chr2HG100130.8	0	0.162686	0	0	0	0	0	0	0	0.054478	0	0	0	0	0	0	0	0.064802	0	0
BaRT2v18chr2HG100130.9	0.210411	0.58467	0.241871	0.050797	1.17173	0.271981	0.478544	0	0.048139	0.175659	0.4698	0.895336	0	0.369908	0.243917	0.40297	0	0.143651	0.8976	0.49992
BaRT2v18chr2HG100130.7	0.82244	0.454864	0	0.073421	0	0	0.564083	1.23577	0	0	0.195624	0.251129	0	0	0.613149	0.261242	0.235755	0.04169	0.757726	0.335051
BaRT2v18chr2HG100130.11	0.42728	0.479413	0	0.48948	0.644066	0.872621	0.823701	0.781382	0.447775	1.61423	0.789437	1.65053	0.980548	0.535452	0.741262	0.42925	0.578727	0.872137	0.594489	0.185824
BaRT2v18chr2HG100130.12	0	0	0	0	0	0	0	0	0	0	0	0.071211	0	0	0	0	0	0	0	0
BaRT2v18chr2HG100130.16	0.142581	0.283155	0	0.161321	0.353269	0.115649	0.558723	0.051967	0.090119	0.057902	0.167417	0.223606	0.175324	0.349526	0.018012	0.038489	0.371042	0	0.205865	0.198524
BaRT2v18chr2HG100130.13	54.9506	85.3288	16.1703	58.214	63.8214	57.6317	96.036	70.3375	82.0408	86.1125	62.7863	59.8424	86.6195	87.086	64.2878	29.7512	50.9995	104.203	68.6033	61.0177
BaRT2v18chr2HG100130.14	0	0	0	0	0	0	0	0	0	0	0	0	0	0	0	0	0	0	0	0
BaRT2v18chr2HG100130.17	0	0.676697	0	0	0.617755	0	0.899611	0.492695	0	0	1.20052	0.611038	1.02121	0.398851	0.634813	0	0	0.797788	0.570457	0
BaRT2v18chr2HG100130.15	0	0.13868	0	0	0.110529	0	0.240962	0	0.126784	0.131497	0.086581	0	0.309159	0	0.052882	0	0	0.024402	0	0.049358
BaRT2v18chr2HG100130.18	0	0	0	0.059095	0	0.256233	0	0	0	0	0	0	0	0.108052	0	0.016824	0	0	0.204878	0
BaRT2v18chr2HG100130.19	1.25187	1.35603	0	0	0	0	2.52369	1.35236	0.462331	0.633197	0	1.81316	0	0	0.993817	0	0	0.962852	0	1.13305
BaRT2v18chr2HG100130.20	1.16793	0.362067	0.423936	1.09834	0.434892	0.710008	0.452036	0.603726	0.48231	1.01299	0.426734	0.283433	0.047537	0.511877	0.720486	0.304745	0.261094	0.102017	0.368629	0.834941
BaRT2v18chr2HG100130.21	0	0	0	0	0	0	0	0	0	0	0	0	0	0	0	0	0	0	0	0
BaRT2v18chr2HG100130.22	0	0.154879	0.027598	0	0.184717	0	0.334155	0.089694	0.050032	0	0.414524	0	0.050411	0.047031	0.22927	0.393688	0	0	0.463172	0
BaRT2v18chr2HG100130.23	0.01529	0.384062	0	0.018519	0.506315	0.144255	0.273611	0.268714	0.08291	0.064121	0.194221	0	0.146489	0.030968	0.07957	0.018777	0.058392	0.029191	0.19746	0.194158
BaRT2v18chr2HG100140.1	0	0.336995	0	0.136805	0	0	0	0.072764	0	0	0.209866	0	0.291086	0	4.80885	0	0	0	0	0.262166
BaRT2v18chr2HG100140.2	0.552611	1.17934	0	0	0	0.065778	0	0.496408	0	0.075669	1.21068	0.08438	0.934227	0	16.1851	0	0.367214	0	0.021918	0.547219
BaRT2v18chr2HG100140.3	0.154848	0	0	0	0	0	0	0.178995	0	0.047244	0.770427	0	0	0	0	0	1.10791	0	0	0.098444
BaRT2v18chr2HG100140.4	0.547172	0	0	0.368977	0	0.379292	0	1.82245	0	0	6.11398	0	0	0	85.1789	0	0	0	0.302156	1.77471
BaRT2v18chr2HG100140.5	0	0.11248	0	0	0	0	0	0	0	0	0	0	0.251485	0	28.0709	0	0	0	0	0
BaRT2v18chr2HG100140.6	0.79803	10.7242	0	0	0.039243	0	0	0	0	0.287964	0	0.293875	9.33584	0	7.92384	0	1.18166	0	0	0
BaRT2v18chr2HG100140.7	0	0	0	0	0	0	0	0	0	0	0	0.549802	0.154745	0	0.685577	0	0	0	0	0
BaRT2v18chr2HG100140.8	0.214622	1.08695	0	0	0	0	0	0.125419	0	0.017314	0.783514	0.019263	0.614514	0	7.33143	0	0	0	0	0
BaRT2v18chr2HG100150.1	2.98821	0.521938	0.110288	0.353668	20.5218	0.144301	0.999438	0.076176	5.4753	0.257926	0.954568	18.9198	0.099454	1.93356	1.54249	7.06042	82.8136	0.418561	0.648737	0.87117
BaRT2v18chr2HG100150.2	2.69406	0	0.388353	0	2.49784	0	0.488712	0.191613	2.86815	0	0	0	0	2.51168	0.407594	1.32277	1.88468	0	0	0.756284
BaRT2v18chr2HG100150.3	0	0	0	0	0	0	0	0	0	0	0	0	0	0	0	0	0	0.279773	0	0
BaRT2v18chr2HG100150.4	0	0	0	0	0	0.304027	0	0	0	0	0	0	0	0	0	0	0	0	0	0
BaRT2v18chr2HG100160.1	0.816924	0.371702	0.075481	1.47918	0.548167	2.41312	0.959337	0.528919	1.07073	0.973119	2.54885	0.674384	0.339531	1.44372	2.02623	0.080992	0.512271	0.01957	2.69835	0.057047
BaRT2v18chr2HG100160.2	1.33823	0.76811	0.045587	2.60599	0.32465	4.28866	1.53897	0.499886	1.63904	1.5805	2.85834	1.061	0.823062	1.78216	4.1159	0.078067	0.270035	0.151281	3.64324	0.765908
BaRT2v18chr2HG100170.1	0.019908	0.09425	0	0.210572	0	0.041204	0.256829	0.082097	0.032097	0.051661	0	0.014871	0.140405	0	0	0	0	0	0	0.039648
BaRT2v18chr2HG100170.2	0.19592	2.20085	0	3.85286	0.055705	0.692198	2.46223	1.35949	0.750715	1.8737	0.187318	2.94938	3.57868	0.490676	0.362311	0	0.039089	0	0	0.170021
BaRT2v18chr2HG100170.4	0.168904	0.209708	0.162777	0.2578	0	0	0.44391	0.015177	0	0.059477	0.360964	0	0.229786	0.272914	0.074927	0	0	0	0	0.251563
BaRT2v18chr2HG100170.3	0.343856	4.88293	0.28297	10.9877	0	1.06538	4.36909	1.75127	1.50187	1.80412	1.35535	6.77285	6.67902	0.325924	0.614475	0.074962	0	0	0	0.289264
BaRT2v18chr2HG100170.5	0.171568	0.990956	0.070546	1.6391	0.255918	0.400207	1.05363	0.297639	0.182374	0.400352	0.251281	1.18009	1.08466	0.082127	0.204107	0.059752	0.07925	0.037418	0.150494	0.10899
BaRT2v18chr2HG100170.6	0	0	0	0	0	0	0	0	0	0	0	0.407559	0	0	0	0	0	0	0	0
BaRT2v18chr2HG100180.1	5.0254	1.294	0.037564	6.72557	0.025533	8.72512	17.6517	2.07342	11.4409	4.35278	8.44426	1.41031	0.586169	7.57437	7.27657	0.022209	0.505162	0.143177	12.1418	3.75304
BaRT2v18chr2HG100190.1	0.599268	0.23381	0	0.674813	0.017039	1.32645	1.37995	0.241596	1.33624	0.565876	1.31729	0.141396	0.152867	1.07951	0.676524	0.00569	0.160111	0.014518	2.13216	0.363655
BaRT2v18chr2HG100200.1	0.025634	0.647667	0.03645	0.091682	0.988858	0	0.055075	0.030062	0.264973	0.01148	0.104469	0	0	0.176055	0.048685	4.53076	0	0.044492	0	0.036361
BaRT2v18chr2HG100200.2	0.007906	0.03668	0.013886	0	0.185177	0	0.023552	0.006304	0.244116	0	0	0	0	0.127132	0	0.999886	0	0	0	0.036905
BaRT2v18chr2HG100210.2	0.138508	0.017729	0	0.012487	0	0	0	1.00312	0	1.96143	0.303256	0	0.035715	0	0.033431	0	0.02281	0	0	0.208952
BaRT2v18chr2HG100210.1	0	0.187921	0	0	0	0	0.040972	0.967941	0	0.596117	0	0	0.14409	0	0	0.046155	0.381943	0	0	0
BaRT2v18chr2HG100220.1	0.005961	0	0	0	0	0	0	0	0.009383	0	0	0.020832	0	0	0	0	0.067218	0	0	0
BaRT2v18chr2HG100230.1	0.071493	0.044591	0	0.151121	0.112865	0	0.118178	0.055484	0.299293	0.066704	0.06772	0.952973	0.027061	0.069638	0.050622	0	0	0.061248	0.019589	0.041024
BaRT2v18chr2HG100230.2	0.18257	0	0	0.460613	0.403592	0.062352	0.208711	0.421161	0.537803	0	0.110664	0.993776	0.619936	0.060142	0.026561	0	0	0.139698	0.301391	0.088946
BaRT2v18chr2HG100230.3	0	0.813874	0.148655	5.55477	0	0.268761	0	0.37467	0	1.92665	0	0	0	0	0	0	1.60152	0	0.411505	1.09064
BaRT2v18chr2HG100230.4	1.62594	0.085677	0.042772	1.68091	0.237889	0.159005	4.26873	1.06894	1.96708	1.7881	2.05113	0	0.230507	2.44658	1.22643	0.099931	0.817947	0	0.437063	1.26393
BaRT2v18chr2HG100230.5	0.141489	0.288716	0	0.028379	0	0.020825	0.247944	0	0.031881	0.165803	0	0	0.01908	0.232242	0.09462	0	0.356734	0	0.323202	0.151756
BaRT2v18chr2HG100230.6	0.033762	0	0	0	0	0	0	0	0	0.419604	0	0	0	0.183601	0.110508	0	0	0	0	0.210095
BaRT2v18chr2HG100230.11	10.6405	0.712189	0	0	0	0.251307	24.0729	2.55063	4.17794	3.01486	3.30114	0	1.19094	4.58269	6.25641	0	21.3148	0	1.27942	3.57701
BaRT2v18chr2HG100230.9	10.1314	0.714137	0	1.00896	0.399046	0.528126	3.93202	1.63273	2.94123	2.73909	1.85459	0	0.955808	2.85288	2.0117	0	13.5786	0	1.1643	1.42266
BaRT2v18chr2HG100230.10	107.835	39.8836	0.798993	225.266	21.3905	34.7124	165.82	120.236	73.3461	238.033	178.653	8.48355	36.6977	96.9087	77.4707	3.45417	144.225	5.56224	100.601	179.269
BaRT2v18chr2HG100230.7	1.82034	1.3771	0	2.1534	0	0.247068	4.45505	1.6778	1.66979	5.00564	3.49302	0	0	1.34021	1.74745	0	2.31481	0	1.34772	3.10544
BaRT2v18chr2HG100230.8	4.42459	3.08763	0	19.7608	0.377135	0.910703	9.50992	4.10127	4.90376	13.2736	11.6027	0.69047	2.25207	7.85585	3.08314	0.050829	0.586041	0.30383	5.55955	6.24448
BaRT2v18chr2HG100230.12	0.530241	0	0	0.6205	0	0.07568	1.03597	0.140132	0.207218	0.566827	0.182595	0	0	0.031719	0.137653	0	1.49451	0	0.127129	0.400938
BaRT2v18chr2HG100240.1	0.568343	0.961662	0.587765	0.433972	1.49309	0.287864	1.34099	0.140255	8.53523	0.264104	0.518905	11.6545	1.22087	11.5612	0.506076	0.977976	1.29061	0.263939	0.276466	0.222431
BaRT2v18chr2HG100240.2	0	0	0	0.147559	0	0	0.04238	0	0.251899	0	0	0	0.021615	0.147984	0.068038	0	0	0	0	0
BaRT2v18chr2HG100240.3	0.191742	0	0.048237	0	0.395736	0	0.293855	0.094748	0.856161	0.022582	0.116909	3.3701	0.316516	0.579904	0.134003	0.285793	0	0	0.054944	0.037725
BaRT2v18chr2HG100240.4	3.99102	6.29528	1.13061	2.40392	0	0	0	1.4916	98.5615	0	0	52.0111	0	30.4372	3.22077	1.20454	6.04152	0	0	0
BaRT2v18chr2HG100240.5	0.367264	0.390379	0	0.066413	0.116149	0	0.756119	0	2.99116	0	0.073616	3.07961	0.915918	4.9329	0.06465	0.25415	0	0.221523	0.165452	0
BaRT2v18chr2HG100240.7	0	0.529377	0	0.22895	0	0.01277	0.53637	0	2.39912	0	0	0	0	3.4103	0	0.16129	0.517486	0.382104	0	0
BaRT2v18chr2HG100240.6	3.42858	5.28166	3.52609	0.905195	18.0583	1.13974	2.5538	0.94143	11.4634	1.37446	2.15344	13.0427	7.59444	9.85695	2.28303	13.585	33.6644	7.49661	0.923448	4.03747
BaRT2v18chr2HG100250.1	0	0	0	0	0	0	0	2.57152	0	5.98361	0	0	0	0	0.011875	0	0	0	0	0
BaRT2v18chr2HG100250.2	0	0	0	0	0	0	0	0.183786	0	0.279916	0	0	0	0	0	0	0	0	0	0
BaRT2v18chr2HG100250.3	0	0	0	0	0	0	0	0.465895	0	0.598655	0	0	0	0	0	0	0	0	0	0
BaRT2v18chr2HG100250.4	0	0	0	0	0	0	0	0	0	0	0	0	0	0	0	0	0	0	0	0
BaRT2v18chr2HG100250.5	0	0	0	0.009461	0	0	0	17.3846	0	20.7232	0	0	0	0	0.095027	0	0	0	0	0
BaRT2v18chr2HG100260.1	1.61652	1.32705	0.069674	2.94383	0.449389	3.87449	1.61356	0.974293	1.79245	0.864966	2.75138	2.18291	0.578007	1.71825	2.9753	0.79061	1.28639	0.286535	2.95178	0.74308
BaRT2v18chr2HG100260.2	0.132777	0	0.091642	0.031436	0	0.268478	0.176211	0.114528	0.22905	0.080765	0.168597	0.042523	0	0.08551	0.19609	0.164475	0	0	0.235143	0.140616
BaRT2v18chr2HG100260.3	9.84833	8.18458	2.15576	39.3527	10.7399	48.8783	20.7802	10.6157	26.3359	17.8963	41.9857	17.1129	8.93653	22.1002	26.4674	3.75758	12.2299	2.08177	43.8092	9.52717
BaRT2v18chr2HG100270.1	3.26344	3.45988	0.091582	7.8197	1.84028	8.27289	7.96951	1.71029	4.67979	3.5375	4.59782	1.77087	2.96403	5.92464	4.26923	0.180359	2.68712	10.144	8.61059	4.71748
BaRT2v18chr2HG100280.1	0.230509	0.169084	0.011235	0.514212	0.162096	0.638742	0.533686	0.101735	0.331536	0.205708	0.441098	0.185553	0.195633	0.44809	0.249673	0.02293	0.588181	0.698027	0.954171	0.272125
BaRT2v18chr2HG100290.1	6.89772	9.78833	3.97624	13.9268	8.42202	14.3961	12.4953	10.7812	6.13764	12.6958	10.2254	11.0349	9.12861	7.75748	8.37662	4.94747	5.47626	8.04239	14.5151	8.02499
BaRT2v18chr2HG100300.1	6.00598	2.19937	0	6.89994	0.006511	0.795727	20.1706	2.21789	1.33716	6.18961	15.6575	0.487363	1.12615	2.16755	2.82806	0	0.114647	0.148539	6.91662	9.92841
BaRT2v18chr2HG100310.1	5.53331	2.48779	0.016812	5.22441	0	0.731481	17.8556	1.80375	1.0315	3.79247	7.37154	0.509855	1.06192	1.96202	2.90292	0.007049	0	0.111556	5.98663	9.32192
BaRT2v18chr2HG100310.4	14.9366	1.07731	0	7.30361	0.221869	1.23435	26.9421	2.85454	1.40184	6.71705	15.4131	0.792525	0.866901	1.00062	4.90575	0	0	0.082406	6.22778	15.418
BaRT2v18chr2HG100310.2	0.924404	0.182526	0	0.117095	0	0	0.303045	0.192749	0.487794	0.357706	0.508431	0.207161	0	0.28103	0.098258	0	0	0	0.044324	0.503636
BaRT2v18chr2HG100310.3	293.839	65.1611	0.023846	222.576	0	19.2609	1023.91	99.1324	38.5883	183.478	406.047	11.2502	36.4262	55.4458	135.966	0	3.31922	5.53186	179.598	483.345
BaRT2v18chr2HG100310.5	0	0	0	0	0	0	0	0	0	0	0	0	0	0	0	0	0	0	0	0
BaRT2v18chr2HG100320.1	0	0.036379	8.52841	0	0.007294	0	0	0	0	0	0	0	0.026636	0	0	1.07245	0	0	0.012318	0
BaRT2v18chr2HG100330.1	0	0	2.44352	0	0	0	0	0	0	0	0	0	0.038921	0	0	0.260917	0	0	0	0
BaRT2v18chr2HG100330.2	0	0	0.674209	0	0.013913	0	0	0	0.005972	0	0.012805	0	0	0.033104	0.017965	0.159426	0	0	0	0
BaRT2v18chr2HG100330.3	0	0	43.6052	0	0	0	0	0	0	0	0	0	0	0	0	7.48178	0	0	0	0
BaRT2v18chr2HG100330.4	0	0.135904	4.05548	0	0	0	0	0	0	0	0	0	0	0	0	0.826892	0	0	0.011537	0
BaRT2v18chr2HG100340.1	3.50437	0.865411	0.334005	5.76515	0.28496	2.02967	5.28501	2.60529	0.58465	2.6722	3.51365	1.77096	0.75705	0.148888	2.19419	0.209538	0.22086	0.34073	3.02691	5.32582
BaRT2v18chr2HG100340.2	39.6571	9.29686	3.75007	31.9888	2.3721	28.2468	57.9993	36.1946	5.29281	25.9481	44.5636	14.5046	6.6649	4.03535	19.2853	5.03669	9.25102	6.75617	45.7727	66.689
BaRT2v18chr2HG100350.1	26.3122	24.3107	13.057	2.62003	22.3669	16.3183	25.9234	8.80519	41.0575	16.578	19.507	12.4828	21.8535	33.0746	66.8663	13.2936	21.969	16.1897	14.5363	16.0731
BaRT2v18chr2HG100350.2	3.29058	4.70416	3.30098	0.331886	3.65694	1.38943	5.74071	1.01699	1.5112	1.64651	3.77005	1.81312	3.84388	1.42748	2.71117	2.69553	0.880013	1.87592	2.09366	3.0239
BaRT2v18chr2HG100350.3	31.3302	39.8603	10.4797	15.7915	13.7458	15.1103	17.048	8.40958	30.0024	14.2817	28.2772	33.4446	26.6084	24.1497	69.4215	12.574	16.0661	11.6894	15.226	20.3525
BaRT2v18chr2HG100350.4	4.98676	0.101292	0.108181	0.35228	0.149379	0	1.79482	0.504291	2.19862	1.15663	0.996058	7.3652	0.511851	1.3266	11.0958	0.834126	0	0	0	0.905742
BaRT2v18chr2HG100350.5	10.5895	10.4112	9.84	0	17.9346	10.6026	9.81465	3.02351	22.4229	8.97133	8.3794	0.424207	10.5269	18.8382	27.6226	7.17805	15.547	13.5452	8.67179	6.03854
BaRT2v18chr2HG100360.1	0.172411	0.061688	0	0.234441	0	1.43174	0.284413	0.013454	0.434959	0.070424	0.721787	0.114183	0.018366	0.115426	0.581178	0	0.33244	0	1.19721	0.330409
BaRT2v18chr2HG100360.2	0.785449	0.026874	0	0.372727	0	2.8036	0.842634	0.016524	0.061247	0.149434	1.67897	0	0	0.020563	1.57358	0	0.457452	0	1.67101	1.00764
BaRT2v18chr2HG100360.4	3.55368	1.30343	0	2.99178	0.579471	24.7323	3.18868	0.279516	1.90586	0.964571	7.48431	0.283814	0.378539	1.91925	4.9168	0.084067	5.2312	0.192718	19.4614	4.96621
BaRT2v18chr2HG100360.5	0.815466	0.066378	0.035109	1.27702	0.206324	5.04023	0.444723	0.164812	0	0.114034	1.20773	0	0	0.148768	1.54704	0	0.048338	0	3.52442	1.08756
BaRT2v18chr2HG100360.8	0.021529	0.011077	0	0	0	0.241054	0.007258	0.004757	0	0.008956	0.066941	0	0	0.020137	0.024072	0	0	0	0.211986	0.07611
BaRT2v18chr2HG100360.6	0.191751	0.097814	0	0.264804	0	2.68155	0.126928	0	0	0.172912	0.452467	0	0	0.050148	0.382715	0	0	0	2.17319	0.448367
BaRT2v18chr2HG100360.7	0.271175	0.213814	0	0	0	1.69775	0.251707	0	0.558143	0.24455	0.855508	0	0.249075	0.25661	0.368197	0	0	0	0.803655	0.216287
BaRT2v18chr2HG100360.3	0.618743	0.266437	0	2.08424	0.149458	2.94681	0.606924	0.230991	0.036101	0.165686	0.436735	0	0	0.05866	0.367225	0	0	0	2.69315	0.665248
BaRT2v18chr2HG100360.9	0.227018	0.073274	0	0.073825	0	0.787894	0.036655	0	0.022565	0.01167	0.484975	0	0	0	0.375876	0	0	0	0.498628	0.161754
BaRT2v18chr2HG100360.10	0	0	0	0	0	0	0	0	0	0	0	0	0	0	0	0	0	0	0	0
BaRT2v18chr2HG100360.11	0.092666	0.187971	0	0.101856	0	0.469224	0.081981	0	0	0.021233	0.185224	0	0	0.021393	0.110893	0	0	0.025458	0.32744	0.055783
BaRT2v18chr2HG100370.1	0	0	0	0	0	0.309537	0	0	0	0	0	0	0	0	0.58144	0	0	0	0	0
BaRT2v18chr2HG100380.1	5.27703	9.40548	0.523518	7.32549	3.36052	6.84632	4.19538	7.16958	6.03268	6.44439	2.76491	5.7416	5.51908	4.45878	4.92665	3.7782	5.96418	4.44366	7.53106	2.74094
BaRT2v18chr2HG100380.2	0.514309	0	1.53612	0	2.10092	0	2.39032	5.55913	0.152712	0.699867	0	3.6171	0	0.39892	0	0	0	1.1868	0	0.183317
BaRT2v18chr2HG100380.4	0.271686	1.78457	0.355346	0.798322	0.785229	0.514468	0.200928	0.395242	0.330585	0.426654	0.758971	0.922977	0.812751	0.667834	0.190662	0.169795	0	0.696158	0.967883	0.180055
BaRT2v18chr2HG100380.3	0.602864	1.52305	0.31224	1.90455	0.752271	0.53251	0.230279	0.518966	0.755416	0.323692	0.847591	1.07842	1.04587	1.42891	1.04555	0.169542	0.57536	1.27303	1.13512	0.248402
BaRT2v18chr2HG100380.5	1.20625	4.35586	1.98387	3.79353	3.25835	4.05722	2.09237	2.48198	2.52925	2.57226	2.79903	4.18479	3.90974	1.89365	2.16029	2.66767	0.631553	4.37965	4.37517	1.66527
BaRT2v18chr2HG100380.6	29.0908	45.0549	21.0631	33.8913	38.8817	54.9826	29.2105	26.5772	46.2554	39.492	32.573	26.463	35.8324	35.9382	37.3391	22.4007	24.1492	38.1023	50.1679	19.0924
BaRT2v18chr2HG100380.7	0.097872	0.059933	0	0	0.131701	0	0	0	0	0.162091	0	0	0	0.039585	0	0	0	0	0	0
BaRT2v18chr2HG100390.1	2.47741	34.4902	2.24927	81.0984	3.5706	2.80547	2.12296	3.56204	4.71539	2.3326	2.1517	6.73896	153.889	2.96912	2.82585	1.68687	2.12086	3.87214	3.92956	1.6605
BaRT2v18chr2HG100400.1	1.53218	2.09923	0.259801	2.22133	2.52872	4.56024	2.11577	2.91167	1.53686	2.90283	2.23972	1.73451	1.93115	1.72783	1.84582	0.675687	3.82519	0.755099	3.35325	1.20571
BaRT2v18chr2HG100400.5	0.219413	0.831632	0	0	0.259953	0.524796	0.392179	0.19767	0	0.144327	0	0	0	0	0.479985	0	0	0	0.607681	0
BaRT2v18chr2HG100400.6	0.361254	0	0.028956	1.25321	0.428536	0.921811	0.219856	0	0.291616	0.347769	0.559624	0.750727	0.224875	0.200055	0.318	0.084537	0	0.198738	0.865615	0.204279
BaRT2v18chr2HG100400.2	0.038174	0	0	0.347288	0.153698	0.208573	0.235515	0.208896	0.219876	0.025436	0.054009	0	0.337647	0.478514	0.462464	0.081414	0	0.218078	0.152397	0
BaRT2v18chr2HG100400.3	0.111788	0	0.023247	0.113525	0.056331	0	0.037077	0.072551	0.037983	0.324773	0.068939	0.175269	0.215616	0.064211	0.205267	0.082429	0	0	0.223608	0
BaRT2v18chr2HG100400.4	0.0926	0.031271	0	0.050346	0.026476	0.224833	0	0.013687	0	0	0.076818	0.222219	0.02508	0	0	0.040364	0	0.033229	0.032153	0.014376
BaRT2v18chr2HG100400.7	7.19308	17.6926	2.81189	102.844	14.5013	10.1583	8.24673	17.7241	17.8614	20.1363	11.7777	39.3957	18.0136	8.00855	7.49094	4.69558	3.53197	2.87898	14.9856	8.57976
BaRT2v18chr2HG100400.8	0.16132	0.460765	0	1.20465	0.418356	1.88011	0.178567	0.273619	0.069135	0	0.567603	0.57932	0	0.567455	0.416228	0	0.028283	0.123235	1.0568	0.239287
BaRT2v18chr2HG100400.10	0	0.122157	0	0.164965	0.122234	0.230704	0.201982	0.014905	0.043667	0.133894	0.178207	0.320549	0	0.030173	0.10364	0	0	0.01123	0.183592	0.029794
BaRT2v18chr2HG100400.11	1.5513	0.643369	0.150037	1.3219	1.18982	2.8118	1.67419	1.48856	2.46137	4.64424	2.37912	0	1.77152	2.9328	4.67316	0.459729	0.482065	0.592309	2.62711	0.876404
BaRT2v18chr2HG100400.12	0	0	0	0	0	0	0.037728	0	0	0	0	0	0	0	0.053351	0.07046	0	0	0	0.04855
BaRT2v18chr2HG100400.14	29.5825	36.7681	7.22199	76.949	38.5386	110.113	52.0768	61.2963	52.3115	93.0228	69.0358	50.6154	29.4343	52.3786	80.4897	11.9467	31.6238	14.8156	82.4846	26.2653
BaRT2v18chr2HG100400.15	0.183214	0.167681	0.12427	0.205446	0.062175	0.137286	0.123661	0	0	0.051934	0.155031	0.021787	0.048386	0.126077	0.095245	0	0	0	0.292643	0.028553
BaRT2v18chr2HG100400.13	0.595928	0.674939	0.323648	0.053931	0.104976	0.692308	0.300933	0.340287	0.630852	1.24678	0	0	0.230335	0.189918	0.982801	0	0	0.156544	1.12894	0.19247
BaRT2v18chr2HG100400.9	0.117768	0.371107	0.036146	0.515305	0.589233	0.135955	0.257059	0.092431	0.048894	0.2791	0.217404	0.324543	0.324296	0.226508	0.264881	0	0	0	0.573973	0.057843
BaRT2v18chr2HG100410.1	0	0	0	0.162011	0	0.15903	0	0	0.614461	0	0	0.559436	0	0	0.353012	0	0	0	0	0.437527
BaRT2v18chr2HG100410.2	0.530991	0.332325	0.036462	0.198914	0.574052	0	0.142304	0.150973	0.287611	0.197705	0	0.390238	1.20451	0.089392	0	0.043931	1.09816	0.142068	0.237953	0
BaRT2v18chr2HG100410.3	0	0.806427	0	0.131621	0.672702	0.431757	0.19238	0.453319	0	0.387912	0.676151	1.37345	0.321245	0.075297	0.284472	0.298604	0	0.337	0.251086	0.70575
BaRT2v18chr2HG100410.4	0	4.59543	0.748495	1.85449	4.06332	1.91534	2.05982	3.02351	0	3.09515	1.89991	7.11172	0	1.05036	1.37868	1.01857	2.49554	3.62478	2.79369	1.66778
BaRT2v18chr2HG100420.1	0.060302	0.200817	0	291.801	0.100301	0	0	612.348	0	628.109	0	0.200859	0.011706	0	0.03313	0	0	0	0.042579	0.071761
BaRT2v18chr2HG100420.2	0	0	0	7.39568	0	0	0	11.5529	0	12.4986	0	0	0	0	0	0	0	0	0	0
BaRT2v18chr2HG100420.3	0	0	0	0.186304	0	0	0	1.0573	0	1.29623	0	0	0	0	0	0	0	0	0	0
BaRT2v18chr2HG100430.1	0.172324	0.262328	0.073585	0.791361	0.698587	0.511713	0.12763	0.297101	0.02632	0.044139	0.339174	0.593862	0.161197	0.222313	0.302931	0.089931	0.216647	0.033519	0.371059	0.266861
BaRT2v18chr2HG100430.2	7.75293	3.98621	1.54796	8.68835	8.67243	13.5994	5.36026	3.3116	2.33224	7.69558	17.2519	3.63324	3.71984	1.68981	4.9931	2.49985	6.13664	1.63483	9.06503	9.00385
BaRT2v18chr2HG100430.3	14.6443	5.99738	2.74388	15.4493	15.2339	16.6322	13.0598	7.68743	3.89566	11.3897	23.082	5.49075	7.74962	4.03519	9.75173	4.30768	11.5618	3.03669	14.1946	23.3349
BaRT2v18chr2HG100430.4	0.330341	0.170727	0.036159	0.692378	0.182675	0.744526	0.472558	0.292381	0.108983	0.710143	0.28476	0.107316	0.249881	0.0509	0.462841	0.153328	0	0.068986	1.04498	0.515495
BaRT2v18chr2HG100440.1	0	0	0	0.105224	0	0	0	0.728048	0	0	0	0	0	0	0	0	0	0	0	0
BaRT2v18chr2HG100450.1	0	0.098205	0	0	0	0	0.063251	0	0.08869	0	0	0	0	0.034133	0	0	0	0	0	0
BaRT2v18chr2HG100450.2	0.10287	0	0	0.05774	0.114616	0	0.366677	0.127886	0	0.140853	0.1121	0.139108	0.255033	0.13868	0.046862	0.047247	0	0.218909	0.190297	0
BaRT2v18chr2HG100450.3	0.580243	2.46987	0.211952	2.75178	2.03624	4.58123	1.88058	0.670458	1.94183	1.29316	1.88987	1.28256	1.80838	3.39069	1.82377	0.587897	2.65842	1.5451	3.48477	1.20768
BaRT2v18chr2HG100460.1	0.065273	0.453932	0.03442	0.014012	0.648346	0.023442	0.055994	0.338901	0.365414	0.33531	0.137524	0.845464	0.211642	0.432271	0.097235	0.363046	1.07574	0.284868	0.051772	0.128443
BaRT2v18chr2HG100460.2	0.078089	0.204225	0.010638	0.177709	1.60884	0	0.031667	0.165702	0.252282	0.020086	0.091406	0.545929	0.465084	0.872567	0.166247	0.33354	0	0.138971	0.01182	0
BaRT2v18chr2HG100460.3	0.023568	0.153834	0	0	0.098456	0	0	0	0.043246	0	0	0	0	0	0.09316	0	1.27525	0	0	0
BaRT2v18chr2HG100460.4	0.320665	1.28508	0.198159	0.323003	1.49172	0.223509	0	1.14394	0.876392	0.720318	0.345566	2.37556	0.650127	1.11961	0.284667	1.10384	0	0.763674	0.342649	0.372227
BaRT2v18chr2HG100470.1	2.26598	5.90954	2.08588	6.16614	8.84588	13.4752	4.36657	3.05454	1.74312	3.97703	3.77156	4.63131	5.44664	3.67696	1.22169	3.58131	3.3242	6.44803	11.7282	3.83443
BaRT2v18chr2HG100480.1	0.22541	0.458914	0.134826	0.244931	0.328138	0.319711	1.40598	0.037158	0.067384	0.512482	0.396551	0.375782	0.670466	0.371022	0.060447	0.100157	0.398294	0.174082	0.490593	0.716847
BaRT2v18chr2HG100490.1	0.926705	1.43813	0.0747	4.10432	0.46552	0.526477	1.87403	2.10657	1.97271	1.58928	0.569699	3.41389	1.24961	0.877013	2.15231	0.285582	0.975051	0.419346	0.554762	1.18737
BaRT2v18chr2HG100490.2	189.856	223.577	17.7093	176.819	63.0374	92.629	132.194	475.51	250.202	356.293	99.2454	281.432	209.865	239.969	155.529	48.8884	446.063	165.668	90.6241	282.587
BaRT2v18chr2HG100490.3	1.01994	3.66526	0.297208	3.13681	0.295802	0.043632	5.81808	1.73619	2.53391	0.735535	0.655194	4.4156	4.30307	2.40592	0.739116	0.181418	0.820297	0.227974	0.387689	1.0771
BaRT2v18chr2HG100490.4	0	0	0	5.49283	0	0	0	0	0	0	2.19321	11.8825	0	0	0	0	0	0	0	0
BaRT2v18chr2HG100490.5	3.96958	13.4177	0.242239	0	0.58914	0.779044	12.9368	4.96597	10.8579	3.72941	0	0	13.433	10.5433	2.51872	0.628702	10.6073	1.38166	1.75528	1.95347
BaRT2v18chr2HG100490.6	0	11.1545	0.296263	12.3844	1.51773	0.621907	9.02411	1.30814	6.01343	1.46956	3.63818	20.3371	12.2957	10.0298	0	0.685809	5.61869	0.580184	2.5296	1.31873
BaRT2v18chr2HG100500.1	6.61712	0.513264	0.008417	35.1882	0.241475	10.1785	17.2807	8.65382	1.77473	23.4565	14.6561	0.292627	0.498265	1.49439	5.47053	0.154699	1.08697	0.076036	10.8144	8.69768
BaRT2v18chr2HG100510.1	0.685353	0.07379	0.006943	4.81833	0.063569	1.83106	1.66437	0.776892	0.227816	3.5229	2.46407	0.009459	0.025706	0.177451	0.487516	0.042168	0.083351	0.015505	2.04165	0.973692
BaRT2v18chr2HG100520.1	0.846581	9.08745	0.634319	1.13619	2.13587	6.16789	1.54124	0.13264	0.255686	0.662825	2.66282	6.18989	6.67493	0.399163	0.526194	0.588775	0.42058	5.97255	7.45364	0.967519
BaRT2v18chr2HG100530.1	13.6268	185.752	10.0869	23.3179	34.0367	122.78	32.3376	3.28127	6.09386	8.09546	31.4233	130.163	156.952	5.27639	11.2231	12.7951	4.67184	170.826	93.5406	16.5106
BaRT2v18chr2HG100540.1	0.024125	1.7753	0	0.040569	0.134329	0.349211	0.185844	0.029351	0.030782	0.043569	0.076614	0.438496	1.15865	0.016096	0.032268	0.147986	0	0.764432	0.359443	0.009866
BaRT2v18chr2HG100550.1	0	18.5435	0.078906	0.020505	0	0.129635	1.00964	0	0	0.067534	0.045078	36.5515	4.91162	0	0	0.034324	0	5.60469	0.425065	0
BaRT2v18chr2HG100560.1	13.842	32.9095	2.60838	17.0829	21.9969	1.86346	14.0326	4.39191	7.88798	4.45055	4.54679	65.0777	28.8575	3.02209	3.45748	7.00071	1.51636	18.18	6.06516	8.16022
BaRT2v18chr2HG100560.2	1.77709	8.71395	0.62246	4.96883	4.12661	0.284948	2.87954	1.0768	1.56725	0.966731	0.539795	13.4254	7.17979	0.847948	1.01559	1.40243	1.13356	2.60654	2.23016	0.846719
BaRT2v18chr2HG100560.3	61.9534	183.021	19.5637	103.554	36.1283	44.0577	113.481	34.027	55.0318	49.5942	26.9619	206.226	139.821	32.3086	52.3956	26.7126	10.7891	67.5968	48.1506	33.0256
BaRT2v18chr2HG100560.4	7.14133	44.0377	3.04355	13.865	8.77686	5.10931	13.0259	3.60402	9.75682	7.26181	4.70234	51.0463	27.4226	5.90021	5.24774	3.75756	0.497158	11.1116	8.3027	4.53151
BaRT2v18chr2HG100570.1	5.08789	35.5728	0.368794	40.5964	0.075565	15.9975	129.223	0.176745	0.053228	1.11563	23.8218	11.4449	37.2126	0.029238	13.0356	0.020623	0.229516	33.8758	29.2662	18.7792
BaRT2v18chr2HG100580.1	0.692016	0.716162	0.286465	1.4547	0.615958	0.992908	0.877434	0.460472	0.149766	0.663776	1.44562	0.926027	0.684637	0.186211	0.442641	0.266256	0.195195	1.04241	1.01464	0.95917
BaRT2v18chr2HG100580.2	5.89257	4.20145	2.45361	7.70346	2.9694	14.4519	8.74315	4.57587	1.62568	6.06727	12.9357	4.57013	5.29199	1.91093	6.43258	1.4545	1.93261	5.07889	11.0975	6.32784
BaRT2v18chr2HG100590.1	0.909912	1.00749	0	1.25417	0	0.876086	0.925282	0.596569	1.5468	0.72557	3.33797	4.23176	0.12941	1.54784	15.1228	0	8.6167	0.228258	0.654545	1.39663
BaRT2v18chr2HG100590.2	0	0	0.190165	0	0	0	0	0.019489	0.035604	0	0	0	0	0.159467	0.146008	0	0	0	0	0.023109
BaRT2v18chr2HG100590.3	0.366618	0.417627	0	0.258044	0	2.13926	0.468397	0	0	0.46595	2.64057	0.468535	0.183234	0.480602	5.3628	0	0.484922	0	1.0151	0
BaRT2v18chr2HG100590.4	1.33987	0.429273	0.031805	1.46151	0	2.80144	1.38744	0.93409	2.11177	0.425274	4.26437	2.70848	0.308395	2.02231	19.8943	0	8.93406	1.32837	1.46294	1.84456
BaRT2v18chr2HG100590.11	0.068858	0	0	0.045209	0	0.168757	0.038824	0.045129	0.128271	0.015365	0.273362	0.053305	0	0.173758	0.523491	0.010425	0.015421	0.03172	0.144376	0.170182
BaRT2v18chr2HG100590.8	0.109904	0	0	0	0.025521	0	0	0	0	0	0	0	0	0	0	0	0	0	0	0
BaRT2v18chr2HG100590.9	28.9154	10.4521	0.151345	7.75607	1.31995	30.5456	19.7528	19.8987	37.2585	18.6168	80.9461	46.1594	3.31056	41.2011	289.49	0.540734	212.367	16.4457	16.5311	36.3879
BaRT2v18chr2HG100590.10	0.029296	0.236143	0	0.177854	0.033957	0.117051	0.081931	0.069202	0.072005	0.015041	0.338931	1.70037	0.314381	0	0.470103	0	0	0.30529	0.229367	0.183004
BaRT2v18chr2HG100590.6	0.705952	0	0	0	0	0.310752	0	0	0.670191	0	0.06239	0	0	0.825101	1.16996	0	0	0.124952	0	0.363842
BaRT2v18chr2HG100590.7	0	0.266067	0	0	0.159482	0.218686	0.200299	0.048082	0.266428	0.111036	0.911497	3.49449	0	0.294086	0.945591	0.074	1.6552	0.920501	0	0.594313
BaRT2v18chr2HG100590.5	0.150043	0	0	0	0	0.104945	0	0.33268	0.201455	0	1.07335	0	0	0	1.99327	0.027026	0	0.510367	0	0.624317
BaRT2v18chr2HG100590.12	0.100727	0	0	0.051831	0	0.194961	0.16855	0.066167	0.027351	0.07409	0.363088	0.125742	0	0.333754	0.73205	0	0.2861	0.229622	0.114427	0.08321
BaRT2v18chr2HG100590.13	0	0.033069	0.222539	0	0	0	0	0	0	0	0	0	0	0	0	0	0.667932	0	0	0
BaRT2v18chr2HG100600.1	0.208292	1.47217	0.103379	1.08504	0.682634	1.01528	0.217824	0.585193	0.055664	0.5933	0.622602	0.712498	1.11959	0.227835	0.494953	0.125789	0.756814	0.325999	1.06681	0.248826
BaRT2v18chr2HG100600.2	0.006053	0.569958	0	0.180919	0.031125	0.11811	0.006508	0.043467	0	0.03684	0	0.220691	0.394972	0	0.12095	0	0	0	0.045279	0.048153
BaRT2v18chr2HG100610.1	57.2157	28.3435	1.10041	31.7842	25.028	20.4059	70.3913	30.7891	46.185	38.7721	52.0408	17.6961	34.85	54.6357	37.2874	10.9513	18.2967	22.3113	28.0942	48.87
BaRT2v18chr2HG100610.2	0.033443	0.826654	0.055395	0	0	0	0.051816	0	0	0	0	0.269245	0.395684	0.044597	0	0.040619	0	0.187606	0.036622	0.01138
BaRT2v18chr2HG100610.3	0.936701	1.65908	5.28121	0.272061	2.18668	0.379286	1.42994	0.210046	0.23712	0.169715	0.900624	0.323527	2.13022	0.329386	0.372067	2.00358	0	8.37806	0.331964	0.925824
BaRT2v18chr2HG100610.4	0.588187	0.26084	0.262515	1.01201	0.781982	0.797155	0.755624	0.465026	0.249286	0.546781	0.852911	0.258811	0.426751	0.301009	0.619861	0.269844	0.278781	0.509246	1.00831	0.380155
BaRT2v18chr2HG100610.5	35.8331	121.567	468.942	0.177879	55.5189	0	19.227	0.009402	0.040963	0.047773	0.499181	33.3425	108.607	1.64219	0.234415	378.571	0	252.389	0.106044	66.5958
BaRT2v18chr2HG100610.6	0.627954	1.86839	5.45289	0.601739	2.07671	0.504191	1.17844	0.177349	0.193049	0.378267	0.935203	0.845542	1.44918	0.444492	0.155609	1.84742	0.087917	4.64242	0.242226	1.21775
BaRT2v18chr2HG100610.7	1.02775	0.371693	0.334218	0.50832	1.55266	0.543178	0.495618	0.669043	0.145243	0.459926	0.872283	0.895817	0.633691	0.346064	0.575806	0.575133	0	1.18647	0.621389	0.479912
BaRT2v18chr2HG100620.1	0	0.393108	0	0	0	0	0	1.11041	0	0.390795	0	8.26026	0.970945	0	0	0	0	0	0	0
BaRT2v18chr2HG100620.2	0.031695	0.446818	0	0.00594	0	0.019564	0.012319	3.18265	0.027981	1.09186	0.011812	3.87063	0.288598	0.037208	0.116961	0	0.054951	0	0.050656	0.016886
BaRT2v18chr2HG100630.1	3.09101	18.5248	0.552354	6.45436	18.8474	3.74355	3.59066	18.9093	0	18.6779	2.67057	54.1553	12.8677	0	0.946998	0.851338	4.15017	0.356726	9.92613	14.6838
BaRT2v18chr2HG100640.1	0.170402	1.0293	0.328652	1.03139	0.990404	0.404196	0.254139	0.241199	0.458385	0.088216	0.30013	1.39596	0.8265	0.448712	0.596861	0.271087	1.01955	0.845146	0.616483	0.163853
BaRT2v18chr2HG100640.2	1.44998	7.80974	2.28598	13.7519	1.79928	1.86454	0.448875	2.22025	4.15501	1.41789	0.488671	15.817	6.8883	4.28177	0.735607	0.89554	50.5827	5.18252	1.98118	3.98407
BaRT2v18chr2HG100640.3	0.845664	2.77659	0.809451	1.61938	5.65542	2.28898	1.82432	1.72305	2.24616	1.3359	1.53855	2.01736	2.82732	2.91826	2.14781	1.46333	2.52551	1.46482	2.28172	0.939141
BaRT2v18chr2HG100640.4	1.68705	7.42742	2.92738	7.69848	13.2516	2.17704	2.4369	2.08488	3.72339	2.19275	2.17185	12.672	4.9018	4.53762	2.51038	3.46501	1.99768	2.73078	2.74776	1.74194
BaRT2v18chr2HG100640.5	185.324	529.615	178.402	356.331	613.023	317.827	143.871	288.588	376.627	244.979	146.54	493.304	465.355	503.061	207.907	331.412	491.62	733.862	321.355	253.89
BaRT2v18chr2HG100640.6	1.089	1.25646	0.89874	0.634384	0.633558	1.03509	0.403069	1.32766	1.49656	0.703984	0.68648	2.06477	1.35426	3.54747	1.28443	1.44044	0.657474	1.36053	1.732	1.69306
BaRT2v18chr2HG100640.7	1.80039	0	0	0	0	0	0	0	0	0	0	0	0	0	0	0	0	0	0	0
BaRT2v18chr2HG100640.8	0.32408	1.33467	0.624026	1.52541	4.50043	0.437425	0.769891	0.657422	0.241175	0.614551	0.337668	1.69786	1.25883	0.662784	1.30949	0.617784	0	1.08478	0.300483	0.396145
BaRT2v18chr2HG100640.9	0.551155	1.27291	0.353132	0.344313	4.20163	0.28809	0.736049	1.63945	0.204925	0.844303	0.162932	2.60185	0.274421	0.570602	0.642627	1.36576	3.32476	0.650084	0.067095	0.768637
BaRT2v18chr2HG100640.10	0.791693	1.3918	0.519886	1.73873	3.29701	0.791094	1.07491	1.23866	0.594434	0.921443	0.838788	1.57922	0.754388	0.967398	2.11093	0.658144	1.14366	1.6293	0.818115	0.964512
BaRT2v18chr2HG100650.1	0.208676	0.208494	0.072834	0	0.266493	0.221995	0.198115	0.091698	0.069835	0	0.037707	0.175912	0.290821	0.022892	0.338385	0.126999	0	0.157517	0.336509	0.225311
BaRT2v18chr2HG100650.2	0	0	0	0.024684	0.398469	0	0	0	0	0	0	0	0	0	0	0.134421	0	0	0	0
BaRT2v18chr2HG100650.3	0.127166	0.175137	0	0.182634	0.105037	0.223194	0.309421	0.132164	0.569142	0.049554	0	0.202558	0.145495	0.053824	0.288655	0.05638	0.270935	0	0.226053	0.199923
BaRT2v18chr2HG100650.4	0.854383	2.37481	0.177304	1.98618	2.44755	2.92823	1.22307	0.499872	0.553527	1.14583	1.32105	1.78538	1.91135	2.11742	0.962772	0.672251	1.2207	1.8409	2.14712	1.029
BaRT2v18chr2HG100650.5	0.122815	0.126298	0.039156	0.115036	0	0.116658	0.012812	0.057309	0	0	0.069619	0.07323	0.379387	0.095625	0.208827	0.079679	0	0	0	0.04235
BaRT2v18chr2HG100660.1	0.929377	0.285694	0	1.96225	0	0.006513	0.012422	29.9979	1.9218	23.0086	0.005908	0.426931	0.067991	0.411969	2.20189	0.00868	3.56069	0	0	0.072176
BaRT2v18chr2HG100670.1	0.149753	0.044659	0	0.389193	0	0	0.007574	3.99072	0.502258	4.70239	0	0.089427	0.023207	0.052789	0.315158	0.011789	0.892647	0	0	0.007602
BaRT2v18chr2HG100680.1	0	0	0	0.333733	0	0.034968	0	0	0	0	0	0	0.078939	0	0	0	0	0	0.274762	0
BaRT2v18chr2HG100680.2	0	0.040265	0	0.510743	0	0.632138	0	0.12081	0	0.121262	0.012112	0	0	0	0	0	0	0	0	0
BaRT2v18chr2HG100690.1	0.676455	0.17039	0.384923	0.836082	6.93228	0.991097	0.431249	0.49529	2.25944	0.684718	1.47524	1.06503	0.135545	1.59356	0.64496	1.12657	2.60302	0.573106	0.651604	2.39987
BaRT2v18chr2HG100690.2	0.553445	0.657971	0.089341	0.500502	2.34904	0.875328	0.239641	0.487528	2.12137	0.528461	0.664561	0.462893	0.496771	1.68978	0.431929	1.01201	1.99754	0.575456	0.475468	1.46286
BaRT2v18chr2HG100700.2	0.258959	0	0	0.160093	0	0.242876	0.15366	0.025081	0.016897	0	0.619724	0	0	0.095173	0.24928	0	0	0	0.204109	0
BaRT2v18chr2HG100700.3	0.246595	0	0	0.681879	0	0.735476	0.340641	0.07419	0.104915	0.223302	1.08241	0	0	0.189409	0.621204	0	0	0	0.426541	0.094676
BaRT2v18chr2HG100700.1	14.0141	0.064338	0.035995	21.6881	0	64.903	18.6301	4.97903	10.7988	8.07079	41.2418	0.206807	0.037167	14.0108	30.3552	0.055911	0.798007	0.013282	31.0407	6.37748
BaRT2v18chr2HG100710.1	1.45695	0.011641	0.016184	3.11164	0	10.8092	1.57124	0.380872	1.65106	1.61528	7.2825	0.006144	0	2.69584	2.55634	0.006974	0.117543	0	6.59835	0.596153
BaRT2v18chr2HG100720.1	0.034047	0	0	0	0	0	0	0	0	0	0	0	0	0.071459	0	0	0	0.070053	0	0
BaRT2v18chr2HG100720.3	0.113765	0	0	0	0	0	0	0	0.054644	0	0	0.151834	0	0.654264	0.129337	0	0	0	0	0.014267
BaRT2v18chr2HG100720.2	10.1258	4.18093	0	0.440501	0	4.03702	0	6.40364	21.2239	3.39908	7.34944	19.6822	0.710595	62.2724	11.1935	0	3.59538	0	4.98467	2.30252
BaRT2v18chr2HG100730.1	0.351718	1.21166	0.054493	2.34754	0.243068	0.605525	1.12211	0.756703	0.691379	0.912701	0.110769	0	0.618945	0.962319	0.571852	0	0.953743	0	0.251599	0.224367
BaRT2v18chr2HG100730.2	0	0.136019	0.008853	0.255841	0	0.275795	0.349324	0.06271	0.039108	0.208244	0	0.642278	0.205336	0.122821	0.011468	0.070273	0.072896	0	0.271071	0.014176
BaRT2v18chr2HG100730.3	4.40579	22.1856	0.782002	31.5281	18.3279	34.3222	20.746	35.4341	21.8088	34.0747	3.14403	8.29347	17.5359	33.7074	10.419	3.26317	26.6425	5.05225	30.4549	3.83247
BaRT2v18chr2HG100730.5	0.547016	0.76344	0	1.30342	1.66752	1.28746	2.49992	2.35996	4.38991	0.723885	0.847326	1.74592	1.94635	2.43724	1.24069	0	0	0	5.08717	0.395034
BaRT2v18chr2HG100730.4	1.36063	8.15769	0	2.8908	0	0	0	0	0	0	0	0.978373	7.71885	0	0	0	0	0	0	1.65104
BaRT2v18chr2HG100730.6	0	0	0	0.236964	0	0	0	0	0	0	0.032211	0.478307	0	0	0	0	0	0	0	0
BaRT2v18chr2HG100730.7	0	0	0	0	0	0	0	0	0	0	0	0	0	0	0	0	0.797027	0	0	0
BaRT2v18chr2HG100730.9	0.779588	0.713291	0.043779	0	0.439339	0.599066	0.2867	0.82397	0.320431	0.455902	0	0	1.0596	1.94689	0.235565	0.195071	0	0.033939	0.162094	0.402005
BaRT2v18chr2HG100730.8	0.085526	0.28659	0.003802	0.122036	0.120908	0.116697	0.127457	0.358541	0.062171	0.155641	0.005588	0.05779	0.251423	0.291603	0.04284	0.009486	0.272585	0.004964	0.099276	0.027397
BaRT2v18chr2HG100730.10	0	0	0	0	0	0	0	0	0	0	0	0	0	0	0	0	0	0	0	0
BaRT2v18chr2HG100730.11	0	0.067273	0	0	0.234285	0	0.08722	0.060081	0.046301	0.197128	0.252552	0	0	0	0.082632	0	0	0	0	0
BaRT2v18chr2HG100730.12	3.07245	0	0	0	7.59199	3.29782	4.89503	15.6658	5.00286	8.07545	0	0	0	8.596	4.04785	1.07906	15.8292	1.13699	2.35127	0.817714
BaRT2v18chr2HG100730.13	0	0	0	0	0	0	0.06926	0.158677	0	0	0	0.126834	0.176126	0	0.055337	0	0	0	0	0
BaRT2v18chr2HG100730.14	0	0	0	0	0	0	0	0.065185	0	0.233263	0	0	0	0.090577	0	0	0.601792	0	0	0
BaRT2v18chr2HG100740.1	3.81633	6.50034	7.54531	5.50763	8.20737	0.424489	8.38797	2.4642	1.81263	1.95889	7.20683	12.5935	4.93645	1.97863	1.68492	4.77057	3.69374	2.4853	1.11138	4.48949
BaRT2v18chr2HG100740.5	0.147519	0	0	0.091513	0.743538	0.050867	0.589844	0.081934	0.131198	0.100418	0.100921	0.135292	0	0	0.10639	0.167194	0.188978	0	0	0.122961
BaRT2v18chr2HG100740.3	0	0.20856	0.171451	0	0	0	0	0	0	0	0	0	0.219667	0.39016	0	0	0	0.110456	0	0
BaRT2v18chr2HG100740.2	29.3764	13.0825	28.1032	0	32.4513	5.09243	15.2235	6.68624	2.57254	7.52984	27.6537	13.7832	13.9932	2.25834	10.4615	23.9685	2.92598	13.1249	8.62087	27.2137
BaRT2v18chr2HG100740.4	0.161065	0.504637	0.18448	0	0	0.317847	0.162552	0.268408	0	0	0	1.49884	0.407195	0.549023	0	0.310764	0	0.126907	0.352784	0.090912
BaRT2v18chr2HG100750.1	0.514091	1.03671	0	0.725494	0.444159	0.89188	1.0912	1.10626	1.43562	1.29483	0.801462	0.322651	0.881926	1.09572	1.25071	0.113481	0	0.547482	0.730356	0.56625
BaRT2v18chr2HG100750.2	42.6647	55.7704	12.6105	65.5894	40.2944	65.8696	80.4595	57.1163	89.966	75.3657	62.3148	33.7949	50.1707	96.1817	86.5084	28.6417	44.3162	54.9066	73.5946	53.149
BaRT2v18chr2HG100750.3	0.092056	0.286092	0.023362	0.900689	0.571849	0.637685	0.397685	0.332295	0.188256	0.065484	0.347113	0.1058	0.256433	0.208537	0.218433	0.199124	0.114428	0.143121	0.436043	0.369556
BaRT2v18chr2HG100750.4	0.046868	0.495081	0	0.115341	0	0.154244	0.311564	0.018009	0	0.077478	0.211119	0.264848	0.082404	0.134994	0.182698	0.024135	0.334706	0.271656	0.031138	0.094319
BaRT2v18chr2HG100760.1	0.41376	0.530534	0.056108	1.30277	0.164271	2.48947	0.50352	1.0512	0.763742	1.38166	0.922606	1.12512	0.929176	0.402809	0.906901	0.206744	0.561706	0.033867	0.831398	0.997038
BaRT2v18chr2HG100760.2	7.94873	5.39276	1.86253	4.81211	3.9409	14.6131	4.56466	6.90021	6.72583	7.73408	7.92544	4.27736	3.8266	6.13662	8.96015	2.65978	3.47794	3.99104	12.8016	5.2297
BaRT2v18chr2HG100760.3	1.01543	0.99625	0.326075	4.39315	0.947346	4.69849	2.78541	1.38462	2.08057	2.72948	2.53738	3.40597	1.65153	1.26753	2.36555	0.321071	2.28179	1.06596	4.46489	1.66933
BaRT2v18chr2HG100770.1	5.47906	3.48122	0.947413	3.19641	1.63001	0.314528	12.4895	0.941032	6.44084	3.69683	2.79547	2.16121	1.76354	8.29895	3.3224	0.594259	0.615933	3.77418	1.5487	4.78558
BaRT2v18chr2HG100770.2	0	0	0	3.28235	0	0	0	0	0	0	0	2.26616	0	0	0	0	0	0	0	0
BaRT2v18chr2HG100770.3	3.72567	1.50736	0.541145	0	0	0.630507	3.70655	0.915496	0	0	3.42997	0	2.65958	0	1.37585	0.574523	0	0	1.37606	5.28806
BaRT2v18chr2HG100780.1	0.969678	0.666936	0.239466	0.860526	0.172755	0.149422	1.54499	0.295903	1.18843	0.772582	1.46693	0.616906	0.783031	1.59413	0.409257	0.314142	0.438961	0.411899	0.61572	1.02403
BaRT2v18chr2HG100790.1	6.50754	4.20845	0.428591	9.16871	3.86038	7.38435	6.6254	19.4034	5.7422	14.173	6.60475	3.76328	2.84906	6.28671	7.90551	1.39499	8.97385	5.35252	7.78696	6.91534
BaRT2v18chr2HG100790.2	0.153699	6.22989	0.540806	3.84409	5.7132	1.08651	0.756476	1.05521	0.751442	2.14211	1.38395	11.3663	4.15714	2.75644	0.661944	0.713344	0	4.45659	0.687171	0.3349
BaRT2v18chr2HG100790.3	0.460699	0	0	0	0	0.485934	0.157095	4.38881	0.064047	0	0	0.29221	0.63554	0.108226	2.45024	0.131222	0	0.091559	0	0.622982
BaRT2v18chr2HG100790.4	1.12068	1.07198	0	2.21499	0.77081	1.0618	0.958129	3.08077	1.13522	1.91421	1.72159	1.71099	0.663541	1.30559	0.66231	0.498775	2.08135	1.27296	0.866738	0.586556
BaRT2v18chr2HG100790.5	32.8436	67.5909	10.2089	63.6299	92.5307	52.6983	34.6104	92.9863	47.9117	101.221	53.0834	80.0221	56.4312	61.5174	35.8063	25.5877	50.6112	72.3013	58.8384	50.5533
BaRT2v18chr2HG100790.6	0.328354	0.120238	0.024154	0.309112	0	0.041832	0	0.046125	0.026071	0.092902	0.183905	0.029995	0.272642	0	0	0	0	0.190067	0	0.020718
BaRT2v18chr2HG100800.1	0.012777	0	0	0	0	0	0	0	0	0	0	0	0	0.578561	0.223593	0	0.241696	0	0.109774	0
BaRT2v18chr2HG100800.2	0	0	0	0	0	0.027286	0	0	0.529674	0	0.04363	0	0	1.75916	0.979386	0	0	0	0	0.096422
BaRT2v18chr2HG100800.3	0	0.162727	0	0	0	1.29479	0	0	0.757356	0	0.060636	1.31501	0.029867	0	1.85102	0.003713	0.523832	0	0.856347	0
BaRT2v18chr2HG100810.1	0.03699	0.133472	1.01678	0.023104	0.05449	0.016935	0	0.192333	0.07937	0	0.08801	0.199889	0.151314	0.321261	0.011355	0.446866	0	0.3963	0	0.092162
BaRT2v18chr2HG100810.2	0	0	0.809196	0	0	0	0	0	0	0	0	0.80699	0.464678	0	0	0.195178	0	0.071119	0	0.068864
BaRT2v18chr2HG100810.3	0	0.405553	1.29829	0.263245	0.441444	0	0	0.193584	0.48086	0.197803	0	0.518094	0.264816	0.528385	0.019889	0.856493	0	0.765054	0	0
BaRT2v18chr2HG100810.5	0.079887	3.15634	8.51755	0.523291	3.41187	0.018009	0.053269	1.07571	1.56987	1.16146	0	3.44811	2.03178	2.44283	0.19723	5.60736	0.016735	2.72552	0.030619	0.105475
BaRT2v18chr2HG100810.4	0.083176	0.330998	0.662754	0	0.39338	0	0	0.07147	0.136036	0.042514	0	0	0	0	0.037129	0.829644	0	0.392357	0	0
BaRT2v18chr2HG100810.6	0	0.358451	0.227809	0	0	0	0	0	0	0	0.086112	0	0.162866	0	0.051936	0.315748	0	0	0	0
BaRT2v18chr2HG100820.1	0.883102	0	0	0.181013	1.53785	0	0	0.029266	1.81242	0	0.102132	0.710551	0.054245	1.33879	0.596614	0.416917	2.24515	0	0.006408	0.059613
BaRT2v18chr2HG100830.1	0	0.109317	0	0	0.036989	0	0	0.005847	0	0	0	0	0.011238	0.065637	0	0	0	0	1.30814	0.015106
BaRT2v18chr2HG100850.1	0.631614	0	0	1.47805	0	9.20241	1.77803	0.289407	0.756423	0.876714	3.39167	0	0.032212	1.15993	0.73963	0	0	0	8.88224	0.298719
BaRT2v18chr2HG100850.2	2.89425	0.140709	0	8.80548	0	31.8941	5.92078	0.481478	4.49277	2.66902	16.5343	0.106717	0.032016	3.7852	3.3073	0	0	0.057032	29.0098	1.16023
BaRT2v18chr2HG100840.2	1.48382	0	0	1.26428	0.222239	4.64433	2.37969	0.096586	0.657952	0.503766	2.22269	0	0.024343	0.813676	1.5518	0.01891	0	0	3.79226	0.403483
BaRT2v18chr2HG100840.1	11.1772	0.41537	0	32.3696	0.25987	106.894	27.3258	3.53568	7.39767	7.0782	40.7565	0.583052	0.302517	10.3569	15.2248	0.053575	0.666024	0.322063	62.5613	5.1935
BaRT2v18chr2HG100840.3	0.016755	0	0.006883	0.029801	0	0.597219	0.575053	0	0.046163	0	0.507654	0	0	0.293657	0.554633	0	0	0.154779	1.24248	0.138905
BaRT2v18chr2HG100840.4	0.866247	0.022018	0.025631	6.90298	0.314517	13.5154	2.60127	0.277568	0.267606	0.884785	3.27537	0	0.04087	0.919777	1.31644	0.075745	0.079411	0.277337	5.46039	0.902355
BaRT2v18chr2HG100860.1	5.69188	27.6012	2.71046	10.7751	8.03659	6.99328	13.0288	14.6874	10.1405	10.1057	4.06739	64.8417	22.9623	17.9925	5.11047	3.29046	20.3221	22.5216	8.79581	4.84536
BaRT2v18chr2HG100870.1	1.83194	20.0169	1.31667	5.20948	7.36123	4.02602	3.35257	8.05852	6.6036	7.65088	2.89846	34.0417	14.6582	9.42364	1.41324	1.64727	45.0509	14.5779	7.50486	2.0592
BaRT2v18chr2HG100860.2	0.429307	0.47861	0.08172	0.011585	0.367628	0.147457	0.138199	0.214262	0.211405	0.095436	0.042338	1.73226	0.481366	0.40459	0.934306	0.096619	0.253084	0.232035	0.249287	0.050608
BaRT2v18chr2HG100860.4	282.883	1412.84	82.1317	412.982	493.434	253.964	494.693	1139.88	524.109	545.734	166.395	2071.54	1113.92	506.627	235.779	237.025	1848.99	1371	420.115	346.077
BaRT2v18chr2HG100860.3	0.104326	0.042066	0	0.08775	0	0	0.279459	0.121932	0.034656	0.034741	0.107862	0	0.136556	0	0	0.026727	0.040391	0.243568	0.207314	0.16409
BaRT2v18chr2HG100880.1	8.46547	6.48728	0.877501	27.6974	7.21564	29.568	11.0972	16.3526	22.5021	21.5553	26.1587	7.77279	6.42406	18.2402	20.5337	1.33318	24.4273	2.28187	30.0139	5.41091
BaRT2v18chr2HG100890.4	206.547	106.806	15.7248	540.966	102.438	423.197	287.843	383.405	345.174	340.006	339.738	133.852	106.5	234.003	503.829	30.6264	257.007	38.0365	362.546	132.065
BaRT2v18chr2HG100890.1	0.099726	0.143105	0	0	0	0	0	0	0.104014	0.11007	0	0.563877	0.233083	0	0.656012	0	0	0	0.112803	0
BaRT2v18chr2HG100890.2	5.20889	3.08455	0	46.7454	1.364	9.46169	7.66404	9.92121	10.6216	11.8325	5.934	6.92026	2.80549	4.89183	14.1034	0.568879	3.67502	0.510207	6.26652	4.3296
BaRT2v18chr2HG100890.3	0.643944	0	0	2.1774	1.34738	0.307798	1.59925	0.619802	1.73085	0.445069	0.669519	0	0	0	2.32119	0.048824	2.65805	0	0.499089	0.509055
BaRT2v18chr2HG100890.5	0.839766	1.64992	0.216506	5.6013	0.901163	4.45097	2.10112	1.12935	1.21641	2.30761	3.84426	2.95232	1.26589	1.75928	3.71034	0.171773	0.303286	0.512332	3.75129	0.737483
BaRT2v18chr2HG100900.1	0	0.01891	0	0.323704	0	12.603	0.055651	3.14426	0	1.32453	0.08483	0.099433	0.133016	0	0.266526	0	0	0	1.22476	0
BaRT2v18chr2HG100900.2	0	0	0	0	0	0.475222	0	0.104644	0	0	0	0	0	0	0	0	0	0	0	0
BaRT2v18chr2HG100910.1	1.84654	3.29575	1.06898	3.10106	3.49958	5.752	2.64314	1.209	0.636219	1.28143	2.75156	2.78457	3.17058	2.21638	2.26592	1.90664	1.10561	3.4127	3.83955	3.39223
BaRT2v18chr2HG100910.2	0.681558	2.2158	0.876673	1.55374	1.29726	2.74005	2.78487	0.949708	0.770211	1.40099	2.00412	1.26957	1.69255	1.42648	0.845218	0.261814	0.183741	0.824308	2.85806	2.6951
BaRT2v18chr2HG100920.1	0.338808	0.273779	0.158646	0.156114	0.720124	0.77895	0.164625	0.12607	0.234399	0.242369	0.823995	0.358165	0.427858	0.406841	1.74606	0.253439	0.484513	0.423463	0.573473	0.355975
BaRT2v18chr2HG100910.3	1.64698	1.41016	1.13553	1.97956	1.71459	2.58273	0.8413	0.755607	0.614992	0.796092	1.34936	1.33654	1.5321	1.06604	0.994059	0.809095	0	1.78348	2.61445	0.499148
BaRT2v18chr2HG100910.4	0.151417	0.875342	0.903353	1.19674	0.611225	0.598683	0.234027	0.18454	0.501798	0.134816	0.199004	0.814712	0.802189	0.297082	0.074296	0.313296	0.93986	0.469435	1.52799	0.112506
BaRT2v18chr2HG100910.5	0	0.15394	0	0	0.156738	0	0	0	0.034732	0.032228	0	0	0.202951	0.034085	0	0	0.982544	0	0	0
BaRT2v18chr2HG100940.1	0.564075	1.25381	0.105671	1.92711	2.17476	2.40599	1.51246	0.40977	1.34519	0.750448	1.32712	1.19627	1.31048	0.98108	0.977039	0.455679	1.10778	2.14858	2.198	1.05577
BaRT2v18chr2HG100930.1	0.044568	0.18321	0.058828	0.036513	0.093572	0.030558	0.027141	0.104459	0	0.128626	0.094293	0.113419	0.267353	0.30108	0.123999	0.057982	0.517577	0.095198	0.111082	0.087502
BaRT2v18chr2HG100940.2	0.4543	0.504886	0.342003	0.42667	0.605409	1.22115	1.41128	0.391484	0.337372	0.526534	0.755743	1.04975	0.655594	0.468927	0.500701	0.078335	1.55314	0.849307	0.75438	1.25644
BaRT2v18chr2HG100940.3	0.228742	0.269102	0.264988	0.599037	0.410995	0.786878	0.362746	0.25495	0.234351	0.337871	0.364355	0.491509	0.379848	0.440337	0.220445	0.119909	0.803544	0.825974	0.653051	0.211155
BaRT2v18chr2HG100930.2	0.01382	0.07232	0.20798	0	0	0.045721	0	0	0.029404	0.098635	0.114287	0	0.200239	0	0.149704	0.276039	0	0.022758	0	0.068696
BaRT2v18chr2HG100930.3	0.442682	1.60713	2.43597	0.028697	0.232679	0.259397	0.233532	0.558915	0.397379	0.199558	1.05591	0.938407	1.03109	1.42189	2.51144	2.45411	0	2.1698	0.25565	0.116055
BaRT2v18chr2HG100950.1	0.018405	0.05827	0.374634	0.145793	0.024402	0	0.192895	0.021019	0	0.009522	0.299468	0	0.147754	0	0.029411	0.366732	0	0	0.228957	0.090306
BaRT2v18chr2HG100950.2	0.052912	0	0	0.040275	0.083253	0.073341	0.0182	0	0	0.01217	0.139245	0.08222	0	0	0	0.012715	0	0	0.016845	0
BaRT2v18chr2HG100950.3	0	0	0	0	0	0.542316	0	0	0.071953	0	0	0.153236	0.24099	0	0	0	0	0	0	0
BaRT2v18chr2HG100950.4	0.187941	0.158104	0.149673	0.340586	0.04835	0.313045	0.084093	0.006571	0.079929	0.034162	0.573574	0	0.081348	0.098794	0.490939	0.399358	0	0.09324	0.33872	0.158414
BaRT2v18chr2HG100950.5	0.864766	0.946043	1.26348	1.59562	1.90961	2.89934	1.3405	0.775204	0.476994	0.745219	2.12645	1.06574	0.831607	0.66244	1.52746	1.94604	0.282177	0.519513	1.72071	1.7345
BaRT2v18chr2HG100950.6	1.07443	0.558302	0.956701	0.827074	1.01442	0.910496	0.643711	0.202839	0.174031	0.306903	1.25005	0.140237	0.575014	0.394733	1.51595	0.994503	0.349427	0.772453	1.21545	0.549188
BaRT2v18chr2HG100960.1	3.1167	7.37289	1.39403	4.8113	9.78316	4.24169	4.04093	3.48697	3.43331	4.18097	2.6727	8.4916	7.15328	5.10434	2.90894	3.02329	8.52822	6.91076	4.33882	3.00906
BaRT2v18chr2HG100970.1	0.252885	0.844255	0	1.38534	0.236605	1.25264	0.358156	0.368142	0.201187	0.736034	0.823727	0.486864	1.29631	0.215911	0.291091	0.284647	0.497771	0.530092	1.12566	0.491674
BaRT2v18chr2HG100970.4	0.033241	0	0	0.915591	0.384689	0.431226	0.023283	0.068094	0	0.221618	0.27515	0	0.209831	0.035187	0.040587	0	0.183379	0.125716	0.314288	0.230724
BaRT2v18chr2HG100970.3	0.035579	0.514532	0.053416	0.550679	0.058357	0.166204	0.016739	0.051636	0	0.313231	0.330641	0.207055	0.766681	0.027211	0.068144	0.072849	0.063334	0.38207	0.258524	0.209887
BaRT2v18chr2HG100970.2	0.121366	0.930771	0.081277	0.749624	0	0.210394	0.216786	0.558502	0.18427	0.276641	0.46177	0.816026	1.05361	0.095312	0.225143	0.070014	0	0.327804	0.36591	0.211282
BaRT2v18chr2HG100980.1	0	0	0	0	0	0.008171	0	0	0.019129	0	0	0	0	0	0	0	0	0.006746	0.434634	0
BaRT2v18chr2HG100980.2	0.004678	0.008346	0	0.005911	0	0	0	0	0	0	0	0	0.007774	0.007654	0	0.005764	0	0	17.8765	0
BaRT2v18chr2HG100990.1	2.38955	1.01014	1.30307	2.48855	11.8079	2.96131	5.5621	0.631689	1.0184	0.831016	4.07597	1.00362	2.08796	2.32064	3.56053	2.03789	0.882531	2.57164	2.11169	2.01905
BaRT2v18chr2HG101000.1	0	0	0	0.181656	0	0	0	0.045618	0.392161	0	0.088795	0	0	1.28924	1.27732	0	0.052506	0	0	0
BaRT2v18chr2HG101000.2	0.029155	0	0	0.793674	0	0.015487	0.019659	0	3.01649	0.006908	0.16772	0.016374	0	6.41577	5.79393	0	0.094843	0	0.046044	0.085488
BaRT2v18chr2HG101000.3	0	0	0	0.012628	0	0	0	0	0.172111	0	0.02887	0	0	0.292163	0.2237	0	0	0	0	0.032324
BaRT2v18chr2HG101010.1	0.201344	0.638502	0.088942	0.239988	0.097351	0.346909	0.386936	0.027062	0.159353	0.420217	0.305515	0.127852	0.30851	0.102338	0.417903	0.161358	0	0.152726	0.649575	0.129522
BaRT2v18chr2HG101010.8	0.02356	0.223178	0.111822	0.426094	0.093133	0.52099	0.737402	0.165465	0.13815	0.650737	0.139273	0.158255	0.260344	0.037416	0.248311	0.027905	0	0.060985	0.399894	0.252125
BaRT2v18chr2HG101010.4	17.18	19.1743	6.4089	22.9385	19.8174	27.511	24.4694	18.5984	18.7607	28.1152	26.3565	15.2656	17.9434	25.0776	22.5663	10.6412	13.5438	19.8049	23.9243	22.3926
BaRT2v18chr2HG101010.9	0.078137	0.45741	0.114624	0.193402	0.288236	0.160863	0.50163	0.213772	0.093949	0.238788	0.240748	0.390923	0.373251	0.23628	0.136762	0.062886	0	0.21774	0.227167	0.181048
BaRT2v18chr2HG101010.6	0	0	0.085498	0.165486	0	0.077275	0.037151	0.20382	0.032118	0.115202	0	0.659841	0	0	0	0.091945	0.20598	0.22654	0	0.057284
BaRT2v18chr2HG101010.3	0	0	0	0	0	0	0.175462	0	0	0	0.02814	0	0	0	0	0	0	0.061352	0	0
BaRT2v18chr2HG101010.7	0.142252	0	0	0.523603	0.393651	0.543721	0.31638	0	0.714296	0.266759	0.083038	0	0.276503	0.358163	0.037065	0.097443	0	0	0.207224	0.088017
BaRT2v18chr2HG101010.2	1.35456	2.35655	0.551646	6.17139	1.80243	1.46385	2.75974	1.30829	1.19625	2.8204	1.62003	3.51207	2.53176	1.29357	1.15129	1.29988	2.06386	0.375508	1.50636	1.82427
BaRT2v18chr2HG101010.5	0.053829	0.364274	0	0.413195	0.12659	0.557884	0.312757	0.698886	0.327079	0.262091	0.110787	0.815943	0.118831	0.399217	0.43909	0.056464	0	0.551367	0.585768	0.276853
BaRT2v18chr2HG101010.10	0	0	0	0	0	0	0	0	0	0	0	0	0	0.068394	0.067618	0	0	0.105505	0	0
BaRT2v18chr2HG101020.1	0.128697	0.621619	0.063029	0.139969	0.020445	1.16679	1.20891	0.583872	0.276643	1.35725	0.450652	0	0.664516	0.770498	0.284339	0	0	0.721952	0.503771	0.169707
BaRT2v18chr2HG101020.2	0.030992	0	0	0	0.149644	1.30079	0.364524	0	0	0	0	1.16612	0	0	0	0.069975	0.254889	0	0.832217	0
BaRT2v18chr2HG101020.3	0.115113	0.768072	0	0.818904	0	1.75464	0.910068	0.538615	0	0.837365	0.397951	1.04127	0.503967	0.362775	0.186635	0.111624	0	0.596156	0.648118	0.134946
BaRT2v18chr2HG101030.1	0	0.181089	0	0.054337	0	0.006483	0.323204	0.012887	0	0.057685	0	1.02336	0.179951	0	0	0	0	4.55024	0.005497	0
BaRT2v18chr2HG101040.2	0.033632	0.280538	0	3.35977	0	1.37923	0.073315	0.447168	0.00736	1.14753	0.068396	0.176119	0.127208	0.004025	0.017002	0	0	0	0.660216	0.011902
BaRT2v18chr2HG101040.1	0	0.029013	0	2.85528	0	9.1218	0.185134	0.361187	0	0.156973	0.026199	0	0	0	0.007839	0	0.001734	0	2.47587	0
BaRT2v18chr2HG101050.1	0.002281	1.35656	0.002253	9.50844	0	7.27242	0.067248	4.33449	0.009144	6.12867	0.0556	0.118003	0.167567	0.008561	0.032251	0.000997	0.01788	0.005528	3.57369	0.042196
BaRT2v18chr2HG101050.2	0	0	0	0	0.008535	0	0	0	0	0	0	0	0	0	0	0	0.078233	0	0	0
BaRT2v18chr2HG101060.1	0	0.09975	0	1.38271	0.256821	0.099796	0.032785	1.92909	0.0442	0.903065	0	0.20581	0.424452	0	0	0.036019	0	0.065635	0.209534	0.170995
BaRT2v18chr2HG101070.1	25.2296	69.9273	12.9262	162.394	35.508	66.2841	55.7746	36.2236	85.6516	93.1681	98.6267	95.7276	62.3852	81.8555	68.2152	11.946	21.4115	27.7665	75.048	28.3126
BaRT2v18chr2HG101070.2	266.258	221.551	55.7587	740.543	175.366	625.585	349.77	464.31	445.441	559.934	482.493	224.707	217.72	357.268	691.819	102.3	66.251	195.99	473.649	237.506
BaRT2v18chr2HG101080.1	0.077174	0.179806	0.005135	0	0.014285	0.057235	0.013467	0.048305	0.054006	0.01267	0.192078	2.24287	0.013359	0.256509	0.15997	0.032812	0	0.767721	0.350336	0.009254
BaRT2v18chr2HG101090.1	3.25264	13.5151	0.844776	52.3944	4.40086	17.2907	5.59326	40.0104	5.98107	39.7192	10.3692	23.8616	10.6077	6.82324	9.55081	2.85955	11.092	2.42574	15.5005	7.65639
BaRT2v18chr2HG101100.1	0	0.257622	0.054716	1.94541	0	0.046211	0	1.57232	0	1.43028	0	1.52227	0.165063	0	0	0	0.291685	0	0.259718	0
BaRT2v18chr2HG101100.2	0.085656	1.24445	0	7.28226	0.260633	0.911164	0.098019	4.04264	0.33444	3.53485	0	3.27061	0.693248	0	0.104981	0.034733	0	0.079538	1.27736	0
BaRT2v18chr2HG101100.3	0	3.4027	0	9.85704	0	0.943523	0	8.47236	0.304054	4.78458	0.11234	6.39849	0.664101	0.383976	0	0.021665	0	0.245585	1.21705	0.221952
BaRT2v18chr2HG101110.1	2.47242	22.4911	0.205238	58.3295	3.68924	28.2974	1.25795	27.5758	0.757684	36.3641	5.34246	25.8984	18.4091	1.30117	6.25805	0.707346	4.18727	0.378151	33.1556	5.60546
BaRT2v18chr2HG101110.2	0.024671	0.525412	0.013147	1.0031	0.059852	0.650254	0.065414	0.567216	0	0.611643	0.133143	0.291998	0.310677	0.025069	0.281933	0.005181	0.226439	0	0.542443	0.11717
BaRT2v18chr2HG101120.2	0	0	0	0	0	0	0	0	0	0	0	0	0	0	0	0	0.274194	0	0	0
BaRT2v18chr2HG101120.1	7.24427	7.11997	2.68622	19.4352	24.3545	21.9321	9.51896	10.5214	8.93329	13.7496	15.25	8.3121	6.57151	11.8779	11.8688	5.43868	3.82448	8.50673	15.1736	11.1428
BaRT2v18chr2HG101120.3	0.645678	0.805948	0.232302	3.73306	1.27666	1.48602	0.990714	0.579279	1.07138	1.07202	0.901012	1.44122	1.08625	0.750296	1.21778	0.323639	0	0.819668	1.21752	0.490528
BaRT2v18chr2HG101130.2	0.046456	0.107659	0	0.34138	0	0.216623	0.651507	0.011109	0.264096	0.022375	0.184954	0	0.153631	0.250997	0.141212	0	0	0	0.225188	0.012794
BaRT2v18chr2HG101130.1	6.37338	9.99018	0.237558	44.8289	3.01059	57.8265	19.5556	16.7043	11.7044	18.2982	25.2205	13.0142	11.7742	10.8544	13.3633	0.798388	11.8086	0.65524	36.6426	6.99938
BaRT2v18chr2HG101140.2	0.494892	0	0	0.331024	0	0.849542	0.382182	0	0.485693	0	0	0.361702	0.567532	0.249004	0.417515	0	1.292	0	0	0
BaRT2v18chr2HG101140.1	0.980123	3.5329	0	0.788156	12.1188	16.6528	6.46189	0.964015	5.50951	3.71402	11.2422	1.89391	3.75238	5.22928	4.20376	4.62236	11.8632	6.25904	18.4842	3.951
BaRT2v18chr2HG101140.3	3.15594	11.2803	1.02332	7.88601	4.79272	2.23387	8.90006	0.957444	7.44719	4.3113	4.41559	7.22806	6.92608	5.80016	4.88565	1.32381	3.41393	6.1819	4.50028	2.70378
BaRT2v18chr2HG101140.6	0.144457	0	0.11472	0	0.788353	0.220895	1.19407	0.018649	0.462322	0.464856	0.033453	0	0.335447	0.298731	0.02268	0.169657	0	0.707407	0.654168	0.17696
BaRT2v18chr2HG101140.5	0.895596	0.848858	0	0.537998	0.71524	2.68034	0.956877	0.444656	0.955527	0.317927	1.27741	1.39568	0.267925	1.40767	0.825308	0.863326	0	1.10536	2.51819	0.38291
BaRT2v18chr2HG101140.4	3.75013	4.23554	1.17089	0.198342	0.728587	2.40532	11.2042	6.04475	4.24168	3.04185	0.212892	1.0274	4.21717	1.73996	6.36972	3.59592	9.09376	2.92346	2.77214	8.2638
BaRT2v18chr2HG101140.9	0.031058	0	0	0	0.903167	0	0	0.098186	0	0.063241	0.061437	1.05256	0.535834	0.334806	0	0.538127	0.533025	0.219653	0.333389	0.033936
BaRT2v18chr2HG101140.7	0.084676	0	0.157479	1.36173	0	0	0.116752	0	0	0	0.487431	0	1.03862	0	0.056272	0	0	0.384185	0	0.180814
BaRT2v18chr2HG101140.8	0	0.519676	0	0.144259	0	0	0	0	0	0	0	0.748671	0	0	0	0	0	0	0	0
BaRT2v18chr2HG101140.10	0.040426	0	0	0	0	0	0	0.342101	0	0.177521	0.074239	0	0	0.761283	0.067816	0	0	0.522637	0	0
BaRT2v18chr2HG101140.14	1.07097	0.914246	0	0	0.663732	1.1816	0.786601	0.484939	1.20662	0.723907	0	1.14817	0	1.35578	0.873872	0.43751	0.715654	1.58428	1.16287	0.23904
BaRT2v18chr2HG101140.12	0.2725	0.319697	0.183708	0.374281	2.91615	0	0.753889	0.251349	0	0.136473	0.465544	0	0	1.19403	0	0.386966	2.64955	0.862529	0.83651	1.66831
BaRT2v18chr2HG101140.17	0	0	0	0	0	0	0	0	0	0	0	0	0	0	0	0	0	0	0	0
BaRT2v18chr2HG101140.19	0	0.1742	0.292679	0	0.238662	0	0	0.053655	0	0.364063	0.161905	0	0	0	0	0.199865	0	0.338716	0.391536	0.043871
BaRT2v18chr2HG101140.16	0	0	0	0	0	0	0	0	0	0	0	0	0	0	0	0	0	0	0	0
BaRT2v18chr2HG101140.15	1.95822	2.28267	0.439567	0	1.76534	0	1.13745	0.565301	0.885025	1.28962	0	1.12604	0.992067	0.949693	0.993881	0	0	1.8784	0	1.38638
BaRT2v18chr2HG101140.11	0	0	0	0	0	0	0	0	0	0	0	0	0	0	0	0	0	0	0	0
BaRT2v18chr2HG101140.13	0	0.36058	0	0	0.110679	0	0.516831	0	0.043178	0	0.079369	0.036873	0.039973	0.037574	0	0	0	0	0	0
BaRT2v18chr2HG101140.18	0	0	0	0	1.27351	0	0	0.059198	0	0.433393	0	0	0	0	0	0	0.649499	0.389845	0.326237	0
BaRT2v18chr2HG101140.26	0.011649	0.064749	0	0	0.069378	0	0	0	0	0	0	0	0	0	0.055913	0	0	0	0	0
BaRT2v18chr2HG101140.22	0	0	0	0	0	0	0	0	0	0	0	0	0	0	0	0	0	0	0	0
BaRT2v18chr2HG101140.24	0	0	0	0	0	0	0	0	0	0	0	0	0	0	0	0	0	0	0.125628	0
BaRT2v18chr2HG101140.25	0	0	0	0	0	0	0	0	0	0	0	0	0	0	0	0	0	0	0	0
BaRT2v18chr2HG101140.20	0.309923	0.457217	0.050883	0	2.33403	0.686105	0.625764	0.19392	0.315298	0.129705	0.541631	0.300434	0.886136	0.92892	0.147113	0.364552	0	0.499115	0.636721	2.06873
BaRT2v18chr2HG101140.27	0.275642	1.12408	0.078354	0.125709	0.742583	0.091226	0.316734	0.233023	0.260285	0.155305	0.113622	0.468223	0.374912	0.60491	0.104281	0.164446	0.372591	0.863809	0.100878	0.277162
BaRT2v18chr2HG101140.21	46.7971	102.808	20.7092	60.9909	220.093	97.3796	127.863	44.1611	94.9974	56.7263	79.3033	89.2761	113	128.461	69.591	54.1879	100.5	140.256	112.506	78.9203
BaRT2v18chr2HG101140.23	0	0	0	0	0	0.698577	1.3538	0.263548	0	0.228965	0	1.06193	0	0	0.135096	0	0	0	0.220708	0.200245
BaRT2v18chr2HG101140.28	0	0	0	0	0	0	0	0	0.01939	0	0	0.064074	0	0	0	0	0	0	0	0
BaRT2v18chr2HG101140.29	0	0	0	0.398822	0	0	0	0	0	0	0	0	0	0	0	0	9.28157	0	0	0
BaRT2v18chr2HG101140.30	4.35027	19.3378	0	17.4942	0	13.3699	0	8.49655	15.59	15.1452	8.67404	10.0543	15.0406	21.9301	5.09717	0	23.0533	0	9.94078	3.67151
BaRT2v18chr2HG101150.1	0.169058	0	0	0	0	0	0	0	1.05463	0	0	2.59767	0	0	4.84397	0	9.74987	0	0	0
BaRT2v18chr2HG101160.1	4.24072	2.35449	1.8845	0	27.257	0.273732	0.475871	0	39.2508	0	0.832822	93.9713	0.169047	90.2185	0.805956	21.4838	31.0309	113.046	0.079992	1.84993
BaRT2v18chr2HG101170.1	0.207324	0.405669	0.158363	0	4.30506	0	0.02163	0	3.62602	0	0.154735	7.66877	0.042262	14.3223	0.100744	1.40224	7.73975	10.1667	0	0.161869
BaRT2v18chr2HG101180.1	0.301562	0.67712	0.964151	0	11.6088	0	0.108152	0	4.18019	0	0.219612	67.8386	0.354753	31.8812	0.040298	4.23161	2.32776	34.9382	0	0.231241
BaRT2v18chr2HG101190.1	0.395801	0.229786	0.052635	0	3.83946	0	0.086522	0	4.07566	0	0.032213	35.1908	0.214042	37.3871	0	3.43039	0.147475	14.0609	0	0.184993
BaRT2v18chr2HG101200.1	4.37265	5.78812	3.60654	0	34.1138	0	0.843589	0	44.7085	0.039719	0.458052	375.233	2.15535	273.341	0.161191	55.6875	3.12682	131.525	0	1.52619
BaRT2v18chr2HG101210.2	0.632008	0.761072	0	0.239049	0.073275	0.359735	1.08483	0.267372	0.799025	0.153406	0.475909	1.41107	0.076246	0.235649	0.501596	0.323203	0	0.672913	0.119953	0.617835
BaRT2v18chr2HG101210.1	1.17657	1.9709	0.615889	0.137296	2.56402	2.11364	1.42448	1.12409	1.75095	1.02727	1.8817	1.594	0.90011	2.03498	1.83529	1.49195	0.515544	0.896399	3.18182	1.56224
BaRT2v18chr2HG101210.3	7.95008	8.58901	2.39574	14.7099	15.1095	17.648	14.1143	15.1091	13.843	14.4813	10.5226	14.2512	11.517	13.8733	10.2251	8.02033	6.78861	8.26421	15.3231	11.0011
BaRT2v18chr2HG101210.4	0.743029	1.1043	0.191497	1.34333	0.897964	1.45363	1.14447	0.617551	1.12078	0.754528	1.09948	0.986093	0.733375	0.991446	0.918759	0.803124	0.377756	0.728858	1.30561	0.745342
BaRT2v18chr2HG101210.5	0	1.91798	0	3.76429	5.53948	2.74356	2.10017	3.1842	1.11292	2.80341	1.72567	1.38694	1.41067	2.27151	1.46808	0.275714	8.88294	1.58659	2.3165	2.23465
BaRT2v18chr2HG101220.1	0.625341	0.371401	0.255914	0.368137	0	0.214886	0.201332	0.826223	0.290909	0.615408	0.259793	0.057407	0.79113	0.405123	1.21828	0	3.02443	0.903986	0	0.206883
BaRT2v18chr2HG101220.2	0.802236	0.191574	0	0	0	0.120669	0.282295	0.086999	0.323776	0.237979	0.140408	0.336326	0.237025	0	0.041098	0.058386	161.657	0.356385	0.241081	0.661592
BaRT2v18chr2HG101220.5	0.994183	0.68773	0.247643	1.53095	0.691672	0.444724	1.25032	2.67937	2.5727	1.23785	0.681382	6.05432	1.51328	0	0.539727	0.217557	104.207	0.506722	0.546075	0.571871
BaRT2v18chr2HG101220.6	0.546714	0.701417	0.215875	0.82436	0.227454	0.23625	1.59043	2.51173	2.7667	0.770833	0.056669	3.19995	0.992909	1.00208	0.379459	0.376293	14.9243	0.616173	0.408222	0.35816
BaRT2v18chr2HG101220.3	18.2405	12.0259	4.74183	9.00742	3.25866	6.84638	18.8646	59.2476	36.4707	25.2157	8.68771	38.2447	12.2148	15.5432	19.9943	5.42616	349.064	19.9981	13.9187	12.0935
BaRT2v18chr2HG101220.4	0.451169	0	0	0.201341	0	0.492445	0.874226	2.05037	0.352303	1.39877	0.424493	1.18148	0.347218	0.477946	0.24208	0	8.29074	0.309602	0.522142	0.070282
BaRT2v18chr2HG101220.7	0	0	0	0	0	0	0	0.202137	0.948441	0	0	0	0	0	0	0	1.07195	0	0	0
BaRT2v18chr2HG101220.8	0	0	0	0.648526	0	0	0.446749	0	0.395835	0	0	2.06106	0	0	0	0.073051	13.0082	0	0.453653	0.076279
BaRT2v18chr2HG101220.9	0.081923	0.471175	0	0.273494	0	0	0.067724	0.500527	0.043823	0.152382	0	0.445763	0.278172	0.05304	0.093598	0	11.7803	0.26967	0	0.03259
BaRT2v18chr2HG101220.10	0	0	0	0	0	0	0	0	0	0	0	0	0	0	0	0	0	0	0	0
BaRT2v18chr2HG101230.1	0.172543	0.467318	0.125997	1.80985	0.563452	0.205491	0.136614	0	0.354142	0.800591	0.857994	1.11011	0.533362	0.394471	0.393878	0.201968	0.944802	0	1.02519	0.14308
BaRT2v18chr2HG101240.4	0.57811	0.669355	0	2.41549	0.507265	4.94476	0	0.832338	0	0.992173	1.38964	0.896456	0	0.526874	0	0.546462	1.70068	0	2.18798	0.557312
BaRT2v18chr2HG101240.3	0.821305	1.07919	0.267073	1.56648	2.29221	3.95684	2.11937	1.07086	2.20405	1.08591	2.05593	1.64702	2.36874	2.86045	2.57855	0.368803	0.839255	0.381655	3.72472	0
BaRT2v18chr2HG101240.1	0.136798	0.810719	0.050278	0.015599	3.01625	0.124091	0	0.03775	0.600775	0	0	0.707366	0.213744	0.511566	0.204312	0.41372	0.096949	0.055873	0.226991	0.1122
BaRT2v18chr2HG101240.2	0.05385	0.140437	0.045322	0.150873	2.05423	0.370666	0.097748	0.10997	0.073156	0.116836	0.346974	0.330952	0.26624	0.08968	0.158183	0.19302	0.770157	0.146154	0.255194	0.115946
BaRT2v18chr2HG101240.5	1.31163	1.5468	0.356511	4.54522	1.32579	7.7897	2.00716	1.39631	1.97471	2.17724	3.47312	1.98043	1.53595	1.47163	3.22077	0.573831	0.36975	0	3.97918	0.696232
BaRT2v18chr2HG101240.6	0	0	0	0	0	3.49249	0.563457	0.582702	0	2.03335	3.02532	0.475227	0	0	0.974063	0	0	0.724162	2.44935	0.589911
BaRT2v18chr2HG101240.7	0	0	0	0	0	0	0	0	0	0	0	0	0	0	0	0	0	0	0	0
BaRT2v18chr2HG101240.8	0	0	0	0.027204	0	0	0	0	0	0	0	0	0	0	0.00929	0	0	0	0	0
BaRT2v18chr2HG101250.1	0.203472	0.132282	0.020182	0.149866	0	0	0.029957	0.156085	0.133451	0.052792	0	0	0.021145	0.253547	0.139684	0.142867	0	0.537401	0.020752	0.512606
BaRT2v18chr2HG101250.2	8.72274	3.34536	2.10364	2.79863	5.7146	2.45707	2.2385	1.70094	5.82866	2.96466	4.24553	8.49876	3.07242	3.93615	14.9558	2.83612	1.56459	30.0385	2.08596	8.20022
BaRT2v18chr2HG101260.1	0.018848	0	0	0.880297	0.107216	0	0	0	0	0.057685	0	0.389497	0	0	0	0	0	0	0	0.04598
BaRT2v18chr2HG101270.1	0	0	0	1.47286	0	0	0	0.083881	0	0.081724	0	0.097836	0	0	0	0	0	0	0	0
BaRT2v18chr2HG101280.1	0.111281	1.11295	0.116523	1.18306	2.35737	0.729674	0.582922	1.19795	0.361375	1.25679	0.501597	0.882481	1.25181	0.766562	0.234384	0.552848	1.19645	1.25855	0.691921	0.707971
BaRT2v18chr2HG101290.1	2.92142	0.057204	0.216197	0.356643	0	0.42472	2.47225	0.047577	3.39396	0.270624	1.36909	0.020307	0.008789	1.52436	1.13587	0.03495	0.954787	0.061795	3.35236	2.25499
BaRT2v18chr2HG101300.1	18.0986	6.1488	0.633492	3.03869	6.85719	1.25932	15.981	5.09281	24.9545	2.11431	9.899	14.0357	6.72058	19.5342	42.9494	3.40496	130.388	11.1978	11.4297	51.4341
BaRT2v18chr2HG101300.2	0	0	0	0	0	0	0	0	0.117157	0	0	0	0	0	0.100469	0	2.21499	0	0	0
BaRT2v18chr2HG101300.3	0.14977	0.253956	0	0	0	0	0.169623	0.184453	0	0	0	0.080732	0	0	0.460123	0.043923	0	0	0	0.341134
BaRT2v18chr2HG101300.4	0	0	0	0	0	0	0	0	0	0.062316	0	0.031902	0	0	0	0.01485	0.766823	0	0.048947	0.095021
BaRT2v18chr2HG101300.5	0.151482	0.04744	0	0.045049	0.134089	0	0.271677	0.024216	0.360668	0.006679	0.123502	0.488014	0.022839	0.913423	0.529022	0.021523	1.4732	0.129433	0.060142	0.53524
BaRT2v18chr2HG101300.6	0	0	0	0	0	0	0	0	0	0	0	0	0	0	0	0	0	0	0	0
BaRT2v18chr2HG101310.1	4.94558	1.49109	0.089792	7.17634	0.107767	0.0576	1.61314	0.327722	43.2306	0.125154	2.02443	9.7606	0.904702	16.9848	4.70295	0.351511	9.04848	0.030077	0.077529	2.66762
BaRT2v18chr2HG101320.1	0.580286	0.119402	0	1.0926	0.011785	0.023261	0.122408	0.072713	8.02293	0.052878	0.415049	2.14208	0.154402	3.96656	0.442647	0.022832	3.44067	0	0	0.335401
BaRT2v18chr2HG101330.1	6.27111	2.0556	0.630389	5.29505	2.22526	0.226745	1.9765	2.43709	52.8109	2.21211	3.62462	29.4313	5.23627	65.8758	7.289	2.37351	17.3514	2.61767	0.514641	5.09407
BaRT2v18chr2HG101340.1	1.61486	3.89363	0.951707	5.05769	3.09755	2.29723	3.43569	3.36977	2.55228	3.75284	2.67889	5.69191	3.33625	3.68508	2.26994	1.25567	3.44864	4.38826	2.6095	3.15533
BaRT2v18chr2HG101340.2	0	0	0	0	0	0	0	0	0	0	0	0	0	0	0	0	2.55615	0	0	0
BaRT2v18chr2HG101340.3	19.902	45.4963	9.86948	33.9223	40.9534	32.467	39.9908	54.4588	34.9049	55.1967	29.5201	31.282	43.1047	54.2576	26.5809	19.3698	125.625	57.8917	35.9747	47.128
BaRT2v18chr2HG101340.4	0.004126	0.008468	0.034075	0.021643	0.059885	0.07077	0.103603	0.05416	0.045086	0.023844	0.044398	0.008669	0.067514	0.034842	0.036329	0.035165	0.25893	0.103177	0.025089	0.038588
BaRT2v18chr2HG101350.1	0.734169	3.30552	0.112054	0.697493	1.85404	1.09486	1.96867	1.23918	0.59182	1.18625	1.15076	1.61719	3.25357	0.710115	0.543644	0.417414	1.4271	0.753273	2.32286	1.81941
BaRT2v18chr2HG101350.2	1.53328	5.47162	0.994512	8.3538	11.7028	9.51513	3.5511	2.20541	2.02027	2.6505	4.51148	5.28735	4.39846	2.71718	2.4541	2.72417	4.10594	3.35055	7.77919	2.07982
BaRT2v18chr2HG101360.1	1.01003	0.43817	0.143607	1.006	1.25253	0.83677	0.9607	0.796162	0.460365	0.771979	3.08267	0.965977	0.474522	0.632539	1.1015	0.345599	0.331308	0.395839	1.24548	0.833116
BaRT2v18chr2HG101360.2	1.40188	0.843184	0.282414	1.83835	2.9887	1.828	1.82895	0.937976	1.68683	0.720893	4.94223	3.39861	1.24384	1.9571	2.46937	0.548842	2.11698	0.635601	2.29969	1.55605
BaRT2v18chr2HG101370.1	0.786152	0.277981	0	0	0	0.60631	0.987699	0.308409	1.01234	0.06514	0	0.096801	0.062161	0.26489	1.05887	0.027964	0	0.919143	0	0
BaRT2v18chr2HG101370.2	0	0	0	1.25302	0	0.43091	0.392805	0	0	0	0.491895	0	0	0	0.704011	0	0	0	1.28548	1.16584
BaRT2v18chr2HG101370.3	1.80225	0	0	0	0	0	0	0.841794	0.896148	0	0	0	0.305952	0	1.67271	0	0	0	0	1.64209
BaRT2v18chr2HG101370.4	2.95395	3.72089	3.94078	4.23137	4.05406	7.33955	2.21655	0.313918	0	2.51608	6.3985	3.5107	3.43617	2.20596	0.89988	3.0023	4.55774	0	4.92338	2.72792
BaRT2v18chr2HG101370.5	8.81967	5.47148	6.68613	5.51274	7.51825	12.5482	5.85479	2.3678	0	3.97995	11.1313	4.7638	7.16293	3.01971	4.39253	6.84757	7.42639	3.01631	10.08	9.89049
BaRT2v18chr2HG101380.1	0	0	0	0.098899	0	0	0.204383	0.117577	0.055413	0.062106	0	0.059206	0	0.061464	0.097682	0.050973	1.62305	0	0	0
BaRT2v18chr2HG101390.1	0.010425	0	0.014998	0	0	0	0.156712	0	1.00207	0.017569	0.070291	0	0.037389	0.168116	0.066058	0	0	0	0.137868	0.038
BaRT2v18chr2HG101400.1	0.739847	2.92207	0.531553	7.04924	0.299133	0.2563	1.23958	0.281506	2.15138	0.24192	0.664921	1.82034	15.6618	0.779766	1.62947	0.227815	0.402526	1.70427	0.108696	0.302655
BaRT2v18chr2HG101410.1	0.1445	0.108859	0	0.289748	0	0	0.306005	0	0.119283	0	0.125643	0	1.62022	0.059431	0.143671	0.025203	0.653247	0.025729	0	0
BaRT2v18chr2HG101410.2	0	0.537883	0.15182	0.690199	0.038526	0.109586	0	0.188959	0.494089	0.063799	0	0.501898	0	0	0	0	0	0.508773	0.156998	0.70524
BaRT2v18chr2HG101420.1	0.038775	0.008763	0	0.196731	0.017358	0.124299	0.144015	0.067092	0.05834	0.029664	0.14851	0.130269	0.077369	0.055566	0.077693	0.021739	0.109286	0.029781	0.059095	0.052459
BaRT2v18chr2HG101430.1	0	0.133043	0	0.408421	0	0	0	0.00535	0.004479	0	0	0	0.875368	0	0	0	0	0	0.018436	0.00674
BaRT2v18chr2HG101440.1	3.67209	4.63094	3.14712	4.56793	5.51578	6.97996	1.27012	0.957108	4.27115	3.1647	4.36532	8.86024	4.74505	4.40752	2.22391	1.34899	14.7995	3.78118	7.39472	1.9002
BaRT2v18chr2HG101450.1	157.068	93.1125	56.053	106.547	94.5201	118.457	65.2031	38.3013	99.9444	52.8572	60.9883	158.789	100.358	58.0345	107.607	47.1588	177.484	102.226	117.873	86.5644
BaRT2v18chr2HG101450.2	9.04598	4.29343	2.89723	5.4232	7.05144	4.66186	5.01406	1.85885	3.96333	3.12582	4.73338	6.8634	4.61199	2.82622	6.01804	3.45535	2.89962	3.5742	6.58624	6.45117
BaRT2v18chr2HG101460.1	17.3964	15.2244	4.42368	3.89598	7.53821	2.15305	8.13307	1.99487	24.4606	2.32671	3.33506	27.6029	16.8485	12.2252	19.3429	3.38031	13.0694	24.8767	3.43757	6.1709
BaRT2v18chr2HG101470.1	1.05532	1.66795	0.420111	0.337199	0.678981	0.505888	0.574735	0.11125	1.65244	0.309843	0.78986	1.74916	1.58143	1.38	1.21837	0.137972	2.63492	2.38898	0.255194	0.642378
BaRT2v18chr2HG101480.1	60.8005	98.1008	17.2668	94.282	25.686	37.3792	77.5133	45.142	80.2928	48.6703	21.7818	130.014	73.7417	71.8393	66.2041	20.1619	106.686	49.2693	64.4426	38.2012
BaRT2v18chr2HG101490.1	1.99607	3.20402	1.86387	0.709748	0.934018	0.50343	1.63709	0.385097	5.26607	0.85532	0.450083	11.6876	2.37513	3.03949	0.69247	0.46137	10.3846	1.51844	0.714035	0.500893
BaRT2v18chr2HG101500.1	37.8487	63.1403	18.3849	23.3542	11.5368	21.6538	39.2945	20.9454	49.1668	13.8941	8.68259	148.436	54.9017	45.3047	24.4788	7.18578	40.6558	23.5217	40.4051	14.7994
BaRT2v18chr2HG101510.1	59.749	121.917	28.9661	105.371	67.729	30.0344	84.8881	52.7614	26.1438	74.536	66.8725	83.9292	133.528	32.0022	58.462	26.5001	27.0256	132.493	59.5617	90.2379
BaRT2v18chr2HG101520.1	2.67273	14.9203	2.28324	9.47081	17.9283	3.45027	5.67186	3.15936	2.7004	6.82397	6.65277	10.2832	13.9351	2.07249	2.71954	2.64434	2.26108	30.4564	7.14803	7.9282
BaRT2v18chr2HG101530.1	0.337997	3.57724	0.632332	1.91443	3.57423	0.629742	0.406207	0.468492	0.458511	0.797387	0.369059	4.92435	1.12151	0	0	0.606974	0	4.24327	0.658344	0.811528
BaRT2v18chr2HG101530.2	48.2759	177.16	21.0551	119.486	170.305	34.0475	115.399	57.7645	28.4249	72.7284	57.5554	122.162	187.729	18.1132	64.6822	51.5798	17.9395	392.498	65.1325	154.257
BaRT2v18chr2HG101540.1	44.9679	76.3373	6.49788	30.5696	22.7357	2.51651	91.001	7.37369	24.852	14.5711	42.1165	53.7493	95.4893	15.7524	60.9164	8.99226	9.90891	267.634	22.2624	68.2546
BaRT2v18chr2HG101550.1	0	0.346555	0.242815	0	0	0	0	0	1.15753	0	0	0.991564	1.43987	0.300583	0.712244	0.172895	0.330081	1.37645	0.419132	0.402828
BaRT2v18chr2HG101550.2	0.662112	0.115486	0	1.55398	0.084928	0	0.396551	0.237092	0.279551	0.315924	0.270755	0.052823	0.096661	0.228166	0.48629	0	0	0.687218	0.165551	0.520745
BaRT2v18chr2HG101550.3	0.222801	0.444709	0	0.323858	0.373675	0.151014	0.65635	0	0.286892	0.641754	0	0	0.439092	0	0.172162	0	0	0.547872	0	0.371117
BaRT2v18chr2HG101560.1	1.08152	11.3065	0.284497	4.31324	2.4431	0.93493	1.30787	1.08472	2.42266	2.34384	0.668584	4.54315	14.849	1.60907	1.15617	0.517306	26.9273	3.05322	2.35683	2.23055
BaRT2v18chr2HG101570.1	5.45127	42.3058	3.0241	21.0486	7.30772	15.8494	4.52564	7.51581	14.5184	17.1593	5.36994	23.8068	43.2002	7.83453	8.3247	3.41898	13.9608	25.5143	29.2813	10.2754
BaRT2v18chr2HG101580.1	0.33822	0.705275	0.306122	0	0.542224	0	0.071962	0.289108	18.1901	0.194446	0.080278	13.625	0.480862	2.45982	0.086764	0.24267	0.909822	0.639294	0.137126	0.024354
BaRT2v18chr2HG101590.1	1.67919	0.558798	0.016386	0.089488	0.325577	0.307489	3.69595	5.98459	2.3151	4.39874	0.909999	1.93089	0.206115	3.57801	2.09095	0.02036	0	2.29385	0.722677	2.12672
BaRT2v18chr2HG101600.1	0.170752	0.009353	0	0.014985	0.13133	0.092295	0.425649	0.718035	0.602669	0.856975	0.293443	0.301471	0.061113	0.590332	0.316601	0	0	0.481918	0.220704	0.229156
BaRT2v18chr2HG101610.1	0	0.140322	0	9.38433	0	0	0	0.681025	0	9.26726	0	0.173484	0	0	0	0	0	0	0	0
BaRT2v18chr2HG101620.1	0.439577	4.12505	0.145587	5.58699	2.76607	9.67352	3.04089	1.19711	1.27656	1.3654	3.48407	2.0356	3.70368	1.95159	1.21503	0.457627	3.57493	1.5716	6.00547	1.60946
BaRT2v18chr2HG101630.1	0	0	0.044501	0.200452	0	0	0	9.41258	0.02626	20.184	0	0	0	0.027371	0.017089	0	0	0.026429	0	0
BaRT2v18chr2HG101640.1	0	0.024272	0	0.964605	0.102746	0	0	76.4302	0.245455	80.7407	0	0	0	0.210817	0.036684	0	0	0	0	0
BaRT2v18chr2HG101650.1	0	0	0	3.40047	0	0	0	0.396851	0	11.084	0	0	0	0	0	0	0	0	0	0
BaRT2v18chr2HG101660.1	0	0	0.366334	2.00914	0	0	0	5.625	0	25.3999	0	0	0	0	0	0	0	0	0.020351	0
BaRT2v18chr2HG101670.1	0	0.025382	0	2.23238	0	0	0	4.09626	0	10.2053	0	0	0	0	0	0	0	0	0.020654	0
BaRT2v18chr2HG101680.1	0	0	0.014696	0	0	0.018975	0	1.02293	0.255703	0.359786	0	0	0	0	0	0	0	0	2.16697	0
BaRT2v18chr2HG101690.1	0.113086	0	1.50296	0.07961	6.65124	0	0.02163	0.018644	0	0.287789	0.031566	0	0.248806	0	0.040298	5.62001	0.189759	0.070051	0	0.026753
BaRT2v18chr2HG101690.2	0.033922	0.017447	0.223009	0	0.957625	0.006102	0.009683	0.008008	0	0.040991	0.005415	0	0.02095	0.005297	0.009465	0.529033	0	0	0.005022	0.058859
BaRT2v18chr2HG101700.1	0.015407	0.145099	2.41215	0.14233	0.746767	0.014813	0.018239	0.087677	0	0.17815	0.025987	0.0223	0.147222	0.0134	0.01303	0.676861	0	0.006205	0.049515	0.032421
BaRT2v18chr2HG101710.1	0	0	0	0.00864	0	0	0	0	0	0	0	0	0	0	0	0	0	0	1.28753	0
BaRT2v18chr2HG101710.2	0	0	0	0	0	0	0	0	0.032612	0.011781	0	0	0	0	0	0	0	0	3.14082	0
BaRT2v18chr2HG101720.1	2.17897	0.7	0.469184	9.13308	0.353549	3.74084	2.14025	0.912105	2.1844	2.02691	2.09644	2.84427	1.04137	1.63255	2.82445	0.380761	0	0.507728	2.43644	0.833722
BaRT2v18chr2HG101720.2	0	0	0	0.523581	0	0.111317	0	0.035411	0	0.095593	0.055578	0.50541	0	0	0.043086	0	0.236506	0	0.084208	0
BaRT2v18chr2HG101720.3	33.0364	19.4536	5.33572	33.7574	14.1411	57.7399	34.5754	26.8708	33.7623	36.2238	41.669	19.2495	16.8711	28.9879	50.1276	6.83999	21.2071	9.80448	45.1869	15.9926
BaRT2v18chr2HG101720.4	0.179909	0.172217	0.052229	0.641245	0.242864	1.30857	0.38352	0.062702	0.170685	0.499501	0.919938	0.765014	0.316366	0.203123	0.644323	0.038423	0	0.014393	0.890263	0.218497
BaRT2v18chr2HG101720.5	0	0	0	0	0	0	0	0	0	0	0	0	0.149951	0	0	0	0	0	0	0
BaRT2v18chr2HG101720.6	0.050184	0.037008	0	0.101282	0.114239	0.236313	0.196437	0.024347	0.097581	0.11897	0.146254	0.113327	0.069358	0	0.256606	0.1141	0.075906	0.082497	0.13938	0.064198
BaRT2v18chr2HG101730.1	0.184049	1.84693	0	8.94779	0	6.03511	1.33121	0.971609	0	2.00599	0.446688	1.56373	1.40372	0	0.297656	0.053415	0.284741	0	4.85403	0.091205
BaRT2v18chr2HG101730.7	0.081575	0.541757	0	2.88873	0	3.92252	0	0.600681	0	0.832652	0	0	0.321898	0	0	0	0	0	3.40319	0
BaRT2v18chr2HG101730.6	0	0	0	0.82474	0	0	0	0	0	0.109236	0.215302	0	0	0	0	0	0	0	0	0
BaRT2v18chr2HG101730.8	0	1.49567	0	15.3126	0	8.16568	0.368364	0.794955	0	0	0	0	0.440389	0	0.251859	0	0	0	3.27236	0
BaRT2v18chr2HG101730.2	0.133696	0.307479	0	1.43373	0	1.4284	0.845147	0.365048	0	0.919756	0.070705	0	0.088074	0	0.203562	0	0	0	1.92358	0.080698
BaRT2v18chr2HG101730.10	0.110578	0.553747	0	3.48262	0	4.48792	0.871946	0.7068	0	0.454903	0.083059	0.635595	0.956455	0	0.05557	0	0	0	3.84871	0.101529
BaRT2v18chr2HG101730.3	0	0	0	0	0	0	0	0	0	0	0	0	0	0	0	0	0	0	0	0
BaRT2v18chr2HG101730.5	0	0	0	0.039906	0	0.229295	0	0	0	0	0.076869	0	0	0	0	0	0	0	0.026374	0
BaRT2v18chr2HG101730.9	3.96063	31.4356	0.910478	76.8363	3.45508	144.601	25.3132	27.9828	0	51.9982	6.5772	19.6399	30.9119	0	2.91653	2.14222	7.72022	0.493371	126.118	9.74821
BaRT2v18chr2HG101730.11	0.062909	0.393512	0.037961	1.48969	0.04485	1.77452	0.405734	0.222896	0	0.574953	0.105803	0.260396	0.36711	0	0.05679	0.08481	0.120643	0.040217	1.65172	0.117477
BaRT2v18chr2HG101730.4	0	0.139415	0	0.396473	0	0.381321	0.040037	0.049968	0	0.1747	0	0.04125	0.263337	0	0	0	0	0	0.546838	0
BaRT2v18chr2HG101730.12	0	0	0	0.133199	0	0.319439	0.051145	0.074573	0	0	0	0	0	0	0.375338	0.109835	0	0	0.249185	0
BaRT2v18chr2HG101730.13	0.469401	1.79142	0.263806	2.62873	0.102326	3.89818	1.16508	0.640706	0	1.55753	0	1.615	1.35304	0	0.160114	0	0.857301	0	3.09406	0.603988
BaRT2v18chr2HG101730.14	0	0.131365	0	0.54596	0	0.28287	0	0.021918	0.082849	0.063441	0.071349	0.050478	0	0.035606	0	0	0.21627	0	0.637449	0.097311
BaRT2v18chr2HG101730.15	0.026993	0.164342	0	0.023083	0	0.032215	0	0	0	0	0	0.028294	0.024962	0	0	0	0	0	0.069362	0
BaRT2v18chr2HG101730.16	0	0	0	0	0	0	0	0	0	0	0	0.033173	0	0	0	0	0	0	0	0
BaRT2v18chr2HG101730.17	0	0	0	0	0	0.086802	0	0	0	0	0	0	0	0	0	0	0	0	0	0
BaRT2v18chr2HG101730.18	0.024079	0.187102	0	1.14069	0	1.31368	0.172368	0.210964	0	0.540066	0.012121	0.120527	0.21741	0	0.006938	0.019982	0	0	1.28623	0.078886
BaRT2v18chr2HG101730.19	0	0	0	0	0	0	0	0.017587	0	0	0	0	0	0	0	0	0	0	0.099827	0
BaRT2v18chr2HG101730.20	0	0	0	0.14846	0	0.133104	0	0	0	0.024528	0	0	0.117105	0	0	0	0	0	0.394778	0
BaRT2v18chr2HG101730.21	0	0	0	0	0	0	0	0	0	0	0	0	0	0	0	0	0	0	0	0
BaRT2v18chr2HG101740.1	0	0	0	0	0	0	0	0	0	0	0	0	0.063667	0	0	0	1.04666	0	0	0
BaRT2v18chr2HG101740.2	0.553901	2.11554	0.300487	1.84866	0.2873	1.96086	1.41897	0.745425	1.10827	1.55357	1.13857	0.269683	3.3211	1.01116	0.753	0.248768	0	0.140772	1.92967	1.09682
BaRT2v18chr2HG101750.4	0.062585	0.020376	0	0.534496	0	0.726584	0.203786	0.302108	0.201944	0.37909	0.382634	0	0	0.071247	0.132875	0	0	0	0.464159	0.062986
BaRT2v18chr2HG101750.5	0.04029	0	0.021879	0.248484	0	0.584258	0.094353	0.133981	0.289352	0.363103	1.13771	0.043729	0.045908	0.176181	0.102013	0.008824	0.182482	0.002968	0.495236	0
BaRT2v18chr2HG101750.2	0.072413	0	0	0.763381	0	0.466209	0.079819	0.080391	0.097763	0.215106	0.703177	0	0	0.179253	0.249578	0	0	0	0.523623	0.040818
BaRT2v18chr2HG101750.1	1.38778	0.168783	0	5.65814	0.022951	12.6561	1.8268	3.21891	1.76837	4.10008	3.67238	0	0	2.26515	3.31189	0	1.06815	0	5.56288	0.814939
BaRT2v18chr2HG101750.3	0.035705	0.020831	0	0.594106	0	1.02976	0.37851	0.216295	0.229839	0.433945	0.575374	0	0	0.150109	0.269616	0	0	0	0.200127	0.065416
BaRT2v18chr2HG101760.1	0.153324	0.272899	0.460302	0.206912	0	0	0	0.068745	0.034599	0.387369	0.042506	0	0.088518	0.692046	0.073446	0.116897	0	0.66108	0.0362	0
BaRT2v18chr2HG101760.2	7.36724	7.35429	4.895	2.49966	5.72075	6.7396	6.33705	14.076	7.4354	8.30283	6.21154	6.02027	5.06008	19.9727	9.51855	4.82104	11.233	15.5862	9.21091	5.11961
BaRT2v18chr2HG101760.3	0.379733	0.900211	0.096157	0.016265	0.78114	0.968028	0.515167	0.384523	0.275464	0.247269	0.263099	0.652296	0.436146	0.52795	0.278685	0.297927	0.168698	0.895076	1.02723	0.418617
BaRT2v18chr2HG101760.4	0.21224	0.57443	0.187764	0.121908	0.130135	0.279311	0.437529	0.380819	0.20568	0.200581	0.096915	0.149472	0.091399	0.378172	0.378719	0.19892	0	0.511804	0.370639	0.115759
BaRT2v18chr2HG101760.5	0.363806	0.593735	0	0	1.00875	0.870377	0.57159	0.444733	0.738518	1.52229	0	0	0.481605	3.69475	0.650778	0.863117	4.81467	2.94415	0.646081	0.097011
BaRT2v18chr2HG101760.6	0.052528	0	0.023535	0.012108	0.056255	0.047807	0.22449	0.03095	0.093658	0	0.015225	0	0	0	0.067096	0.067195	0	0.254827	0	0
BaRT2v18chr2HG101770.1	0.076169	0	0.015564	0.025716	0.026515	0	0	0	7.65715	0	0	0.036309	0.013236	7.39021	1.45149	0	0.07714	0.437652	0	0
BaRT2v18chr2HG101770.2	0.012318	0	0	0	0	0.011121	0.013807	0.012977	1.02554	0.016007	0.062221	0	0	0.625694	0.18333	0.006656	0	0	0.015636	0.021061
BaRT2v18chr2HG101770.3	0	0.053844	0	0	0	0	0	0	0	0	0	0	0	0.243086	0	0.011003	0.214456	0	0	0
BaRT2v18chr2HG101770.4	0	0	0	0	0	0	0	0	1.59906	0	0	0	0	0.452672	0.359817	0	0	0	0	0
BaRT2v18chr2HG101780.1	0.017618	0.054385	0.010827	0.15293	0.044787	0.133161	0.010798	0.02244	0.01862	0.007609	0.11177	0.055162	0.057692	0.033259	0.053269	0.031516	0	0.030825	0.08934	0.015234
BaRT2v18chr2HG101780.2	0.054676	0.294945	0.043653	0.735755	0.475472	0.398854	0.101412	0.141111	0.488088	0.195182	0.60666	0.784094	0.169407	0.42753	0.214536	0.176808	0.463925	0.157538	0.363887	0.135905
BaRT2v18chr2HG101780.3	0	0	0	0	0	0	0	0	0	0	0	0.487889	0	0	0	0	2.24235	0	0	0
BaRT2v18chr2HG101790.1	1.3794	0.260261	0.309166	0.279498	1.4137	0.481166	0.273014	0.307986	0.2228	0.304759	1.93221	0.282366	0.244912	0.26698	0.805517	0.328713	0.843301	0.648912	0.382483	1.29678
BaRT2v18chr2HG101790.2	0.37108	0.453525	0.269519	0	0.11268	0.163154	0.223449	0.019438	0	0	0.530095	1.0912	0	0.242105	0.098341	0.129055	1.90929	0	0.055993	0.381656
BaRT2v18chr2HG101790.5	0.813853	1.35956	0.234626	0.294075	3.49674	0.474162	0.504243	0.411567	0.18543	0.517566	1.55372	1.8781	1.12706	0.079238	0.247464	0.773912	0.66246	0.849311	0.691883	1.34907
BaRT2v18chr2HG101790.3	0	0	0	0	0	0	0	0	0	0	0	0	0	0	0	0	0	0	0	0
BaRT2v18chr2HG101790.4	36.3314	13.5081	15.5354	10.0655	50.6424	11.65	18.3035	13.1692	8.26462	10.3903	50.9	23.0471	17.8051	6.49692	16.9687	14.6807	21.3336	16.2279	11.1087	39.064
BaRT2v18chr2HG101790.6	0.519788	0	0.142064	0.305062	0.422384	0.209009	0.173467	0	0	0.153217	0.21029	0	0.236565	0	0	0.063534	1.43985	0.086276	0.349804	0.116547
BaRT2v18chr2HG101800.1	0	0.065329	0	0	0	0	0.014093	0	0	0	0.019144	0	0.11122	0.009928	0	0	0	0	0.146668	0
BaRT2v18chr2HG101810.1	1.86833	0.65034	0	3.09546	0	2.16894	2.23051	1.29686	0	2.8634	1.77656	0.062547	0.527699	0	1.11087	0	0	0.16051	3.27538	2.01415
BaRT2v18chr2HG101820.1	0	0	0	0	0	0	0	0.0258	3.08182	0.007357	0.270541	0	0	4.24531	3.43659	0	0.093498	0	0	0.145523
BaRT2v18chr2HG101830.1	0.750931	1.77886	0	1.47632	1.16537	1.65658	0.409792	1.26267	2.25565	1.69912	0.419884	1.33719	1.32396	6.47473	0.310667	0.221376	4.51788	1.2079	0.476602	1.75389
BaRT2v18chr2HG101830.2	118.035	259.948	19.0459	340.539	109.662	109.526	28.0695	272.88	330.304	257.152	81.5645	503.936	151.886	364.706	117.689	87.6703	257.434	323.011	119.25	104.838
BaRT2v18chr2HG101830.4	8.19421	19.0695	0.838404	22.7998	9.49663	4.38805	10.5244	11.2137	18.5006	11.5905	5.62658	20.7225	14.7934	32.6224	5.39078	4.72361	6.33233	19.7097	13.4025	9.18973
BaRT2v18chr2HG101830.3	1.05768	1.28005	0.049619	4.31236	0.446744	0.806994	0.615984	1.7378	2.68606	1.70064	0.279613	5.85915	1.42094	0.790382	0.345451	0.317716	1.27092	1.25053	0.95852	0.713506
BaRT2v18chr2HG101840.1	0.068396	0	0.041038	0.117491	0	0	0	0	0	0	0	0	0.128853	0	0.030789	0.172868	0	0	0	0.0689
BaRT2v18chr2HG101840.2	0	0	0	0	0	0.047518	0	0.033887	0	0	0	0	0	0	0	0	0	0	0	0
BaRT2v18chr2HG101840.6	0.194505	0.618323	0.194796	0.752725	1.49055	0.968949	0.337378	0.165297	0.336622	0.877282	0.388791	0.648762	0.359294	0.263243	0.147419	0.263293	0.401352	0.542543	0.768201	0.306007
BaRT2v18chr2HG101840.3	2.85284	2.45282	0.724848	3.28432	2.59719	3.4208	3.43166	3.47534	3.94056	2.43715	2.39769	1.30744	3.48529	4.79387	3.15946	1.91091	1.55171	4.83938	3.40406	2.57234
BaRT2v18chr2HG101840.5	0.028467	0.194111	0	0	0.223842	0.316322	0.103017	0.389464	0.08966	0	0.261222	0.047609	0.211421	0.204454	0.186598	0.127508	0	0	0.213077	0.073188
BaRT2v18chr2HG101840.4	0.647955	1.11224	0	1.39668	0.678256	1.10413	0.890306	0.530708	0.22789	0.776661	0.414496	0.815533	2.01801	0.496712	0.475302	0.132395	0.103413	0.5163	0.966097	0.854654
BaRT2v18chr2HG101840.7	5.427	14.9031	2.31844	8.88232	12.8249	10.4143	10.0339	8.69466	8.56868	13.0719	10.7419	8.73318	11.6375	11.0576	9.32288	4.7164	9.82091	9.07045	11.5839	10.9635
BaRT2v18chr2HG101840.8	0	0	0	0	0	0.083639	0	0	0	0	0	0	0	0	0	0	0	0	0	0
BaRT2v18chr2HG101840.9	0	0	0	0	0.033723	0	0	0.060359	0	0	0	0	0	0.080787	0	0	0	0	0	0.463283
BaRT2v18chr2HG101850.1	3.23326	0	0.244501	0.073051	1.7133	0	0.0132	0.059248	1.31096	0.318654	0.326704	0.010744	0	4.68754	5.08645	0.957975	6.66384	0	0	0.939766
BaRT2v18chr2HG101860.1	0.485459	0	0.045305	0.007334	0.287667	0	0	0.032577	0.230222	0.007752	0.098397	0.035909	0	1.03426	0.608283	0.255908	1.96325	0	0	0.227282
BaRT2v18chr2HG101870.1	0	0.03019	0	0.018432	0	5.89793	0.945074	0.694864	0.436621	0.443892	1.25838	0	0	0.753645	0.645069	0	0	0	3.09108	0.36395
BaRT2v18chr2HG101870.2	0.808379	0	0	3.49827	0	3.71622	0.33092	0.957612	0.059081	1.78662	2.50501	0	0	0.057696	1.37586	0	0	0	2.38097	0
BaRT2v18chr2HG101880.1	0.121967	1.35593	0.059528	0.729112	1.37568	0.652262	0.292898	0.457025	0.135171	0.55471	0.326567	0.678637	0.878692	0.272615	0.251249	0.224393	0.719372	0.361521	0.369556	0.258958
BaRT2v18chr2HG101880.2	0	0.123804	0	0.119416	0.18598	0	0	0.186297	0	0	0	0.46956	0.502421	0	0.0139	0.019367	0	0.134571	0.093666	0.15973
BaRT2v18chr2HG101890.1	0.20348	0.692143	0	0.100555	0.409575	0.013849	0.057052	0.514344	1.27428	0.160514	0.025103	0.195649	1.9972	0.887087	2.35769	0.168166	17.1606	0.024069	0.073971	2.73838
BaRT2v18chr2HG101900.1	2.99947	0	0	0.050028	0.152604	0	0.670545	0.806138	0.075124	0.474392	2.34891	0.245356	0.054889	0.176502	186.274	0.021977	3.30217	0.129632	0	7.58575
BaRT2v18chr2HG101910.1	1.35703	0	0	0.032702	0.043171	0	0.216305	0.140639	0	0.407554	2.1995	0	0	0.109595	62.6474	0	2.82298	0.034048	0	2.95989
BaRT2v18chr2HG101920.1	0	0	0	43.2001	0	0	0	6.47909	0	160.683	0	0	0	0	0	0	0.044324	0	0.134349	0.094646
BaRT2v18chr2HG101930.1	0.188476	0	0	623.397	0	0	0	111.518	0	1739.62	0.118123	0.718113	0	0	0.060447	0	1.7759	0	0.61215	1.54931
BaRT2v18chr2HG101930.2	0	0	0	4.84246	0	0	0	0.923822	0	3.26717	0	0	0	0	0	0	0	0	0	0
BaRT2v18chr2HG101940.1	0.120185	0.011954	0	50.893	0	0.012093	0	17.637	0	279.481	0.010476	0.226698	0	0	0	0	1.81248	0	0.080468	0.192098
BaRT2v18chr2HG101950.1	1.33818	0.186063	0	1219.87	0	0	0.216305	485.817	0	5037.04	0.099202	4.26367	0	0	0.040298	0	16.3222	0	0.899942	6.70599
BaRT2v18chr2HG101950.2	0	0	0	5.42006	0	0	0	1.99863	0	4.48933	0	0	0	0	0	0	0	0	0	0
BaRT2v18chr2HG101960.1	1.17776	1.33597	0.089941	0.713708	0.200661	0.174264	2.12113	1.15531	4.84677	2.33074	1.94685	1.62021	1.18323	6.3785	0.607439	0.160223	0.153884	4.00698	1.54435	0.89942
BaRT2v18chr2HG101970.1	10.2328	10.0756	1.53314	7.57783	1.07024	1.04049	27.333	12.6307	40.8017	12.2823	8.38914	16.5167	10.9202	36.7373	12.7926	1.89431	0.659734	26.7819	9.11035	10.3591
BaRT2v18chr2HG101980.1	0	0	0	39.3539	0	0	0	9.87864	0	324.742	0.035184	0.371103	0	0	0	0	0.619176	0	0	0.073129
BaRT2v18chr2HG101990.1	0.114244	0.082508	0	708.851	0	0	0	213.329	0	3866.92	0.182094	3.82262	0	0	0.042693	0	6.88601	0	0	1.71697
BaRT2v18chr2HG101990.2	0	0	0	2.34437	0	0	0	1.19578	0	3.53236	0	0	0	0	0	0	0	0	0	0
BaRT2v18chr2HG102000.1	0.182425	0.985563	0.173493	2.03337	0.274875	2.14798	1.16039	0.186737	0.278953	0.476448	0.47887	5.62711	0.539668	0.100085	0.102944	0.181081	0.049623	0.265954	2.84501	0.117001
BaRT2v18chr2HG102000.2	0	0	0	2.40646	1.12998	0	0	0.566731	0.86885	0	1.74642	8.75566	0	0	0.157785	0	0.852803	0	0	0.678356
BaRT2v18chr2HG102000.3	0	0	0	0.128513	0.500179	0.127926	0	0	0.038602	0	0.037959	0.611818	0	0	0	0	0	0.109132	0.170973	0.021258
BaRT2v18chr2HG102000.4	3.52519	7.92263	0.495471	7.25428	2.42649	23.5554	13.8563	1.35701	2.56811	3.23357	2.54574	16.7679	6.88406	1.36762	1.36387	1.38434	0.974836	3.87685	25.0966	2.34388
BaRT2v18chr2HG102010.1	0.758235	0.500728	0.931067	0.343642	0.712568	0.277948	0.942736	0.052653	0.013083	0.243754	0.648909	0.757281	0.623303	0.136531	0.122089	1.28573	0	0.258668	0.321539	0.572653
BaRT2v18chr2HG102010.2	3.7715	2.64481	4.92185	0.581238	11.9912	1.30609	0.69965	0.339158	0.485046	0.748284	4.23833	2.32875	3.25565	0.485473	0.598377	4.78313	1.94678	1.69191	1.77081	2.63147
BaRT2v18chr2HG102010.3	0.138624	0	0	0.02151	0	0	0.302813	0	0	0	0	0	0.114021	0	0	0.228693	0	0	0.061609	0
BaRT2v18chr2HG102010.4	12.2084	6.32758	27.4005	0	13.8546	0	5.16297	0.897118	0.420921	2.6312	6.83206	4.97408	5.78262	0.589455	2.03329	13.0706	0	3.03409	0	5.05405
BaRT2v18chr2HG102010.5	4.04605	2.6711	7.65848	0.598718	6.12169	0.82723	2.16813	0.619632	0.321719	0.636095	2.70606	2.86608	3.1447	0.472976	0.847	5.06307	0.172467	1.82011	1.08778	2.71548
BaRT2v18chr2HG102010.6	1.46702	0	0	0	3.06627	0.714059	0.616666	0	0.19784	0.453783	1.17116	0	0	0.195526	0.361519	1.7573	0	0.647643	0	1.50786
BaRT2v18chr2HG102010.7	0.108935	0.149716	0.224151	0.058836	1.12522	0.219237	0.931496	0	0	0.038915	0.512458	1.53972	0.418026	0.142552	0.143868	0.289902	1.2282	0.263346	0.046963	1.38404
BaRT2v18chr2HG102010.8	0.228834	0.436273	0.310693	0.425746	0.729309	0.311725	0.115394	0	0.051714	0.01769	0.278235	0.674053	0.21052	0.219937	0.082595	0.335609	1.47251	0.105535	0.212071	0.023408
BaRT2v18chr2HG102010.9	0.030383	0.470661	0.274961	0	0.545088	0.129153	0.664126	0.05182	0	0.023321	0.159243	0.562959	0.717728	0	0	0.277043	2.09678	0	0.231943	0.335508
BaRT2v18chr2HG102010.10	0.489142	1.75002	2.37001	0.670075	1.71833	0.457775	2.17435	0.220326	0	0.029261	1.63741	3.35596	1.8248	0	0.131324	1.65046	0.428999	0.80217	0.857622	2.69316
BaRT2v18chr2HG102010.11	2.38447	2.78744	2.17442	0.80066	7.92232	2.22933	2.87146	0.341181	0.498427	0	2.71344	4.57391	3.8878	0	0.548789	4.43339	0	2.22631	2.48325	1.6169
BaRT2v18chr2HG102010.12	2.5756	2.5849	3.57309	0.61453	5.16616	0.936312	0.723947	0.078809	0.199034	0.312838	2.4153	2.93692	1.6806	0.04463	0.316739	1.9598	0.122739	1.39652	1.00747	0.976188
BaRT2v18chr2HG102010.13	4.26821	1.61898	6.27917	0	1.80571	0	0.392284	0	0	0.700889	1.10657	0.424361	2.25484	0.191251	0.919135	1.03269	0	0.949902	0.273497	0.576904
BaRT2v18chr2HG102010.14	1.222	2.15835	4.94639	1.01553	6.02013	1.08848	3.6553	0.420748	0.324515	0.639176	2.37445	3.48208	3.01957	0.156752	0.292679	3.73498	0.403428	1.23291	1.11219	2.26911
BaRT2v18chr2HG102020.1	2.51011	0.014318	0	0	0	0	0.629508	0	3.98041	0	0.012331	0	0.067605	1.59852	1.34692	0	0	0	0	1.25801
BaRT2v18chr2HG102030.1	0	0	0	0	0	0	0	0.015418	4.51502	0	0	0	0	3.73278	1.09464	0	0.480845	0	0	0.039393
BaRT2v18chr2HG102030.2	0	0	0.009386	0	0	0.012207	0	0.290406	52.5564	0.124299	0.541456	0.013117	0	63.8788	13.0353	0	3.31197	0	0	0.193831
BaRT2v18chr2HG102040.1	9.82486	4.91519	8.71804	1.747	4.70695	3.53988	6.18545	1.06278	1.15867	2.20541	7.43482	4.1948	5.31868	0.767866	2.37119	7.5029	1.05234	2.45327	4.22023	6.45213
BaRT2v18chr2HG102040.2	0.403634	0.733606	0.064855	0.038765	0	0.194233	5.85758	0.026726	0	0.04245	0.984829	0.349983	0.401052	0.176963	0.117572	0	0	0.043728	0.485671	1.10648
BaRT2v18chr2HG102040.3	5.77768	0	3.59584	1.60512	6.63284	3.7062	6.93332	1.31573	0.613416	1.72422	5.62541	4.338	3.58577	1.49975	1.88063	4.5023	0	8.56155	3.7894	4.23007
BaRT2v18chr2HG102040.4	0	0.139775	0	0	0	0	0.131002	0	0	0	0.400892	0.192876	0.105267	0	0	0.157795	0	0	0	0
BaRT2v18chr2HG102040.5	0.467453	0.027859	0.06271	0.018657	0.05313	0.14535	0.361604	0.045751	0	0.105268	0.548966	0.144315	0.142172	0.057083	0.143169	0.017292	0	0	0.292921	0.037674
BaRT2v18chr2HG102040.6	1.3826	6.65011	0.800648	5.70187	0	2.66057	2.51334	0.15736	1.36091	0.750129	6.31485	0	4.40273	0	0.875297	0.938914	1.52484	0	4.26842	1.34217
BaRT2v18chr2HG102040.8	0	9.1397	17.0274	0	8.95621	0	0	0	0	0	0	7.37494	5.80589	0	0	7.64464	1.40414	0	0	3.78433
BaRT2v18chr2HG102040.7	0.157322	0.049497	0.172904	0.131759	0.099372	0.458109	0.018109	0.030954	0	0	0.344876	0.239373	0.16154	0	0.015711	0.080233	0	0.233585	0.093547	0.270399
BaRT2v18chr2HG102040.10	0.42752	0.818195	0.665782	0.349009	0.808392	0.287578	0.674618	0.213069	0.093905	0.129276	0.356931	0.576366	0.982478	0.051457	0.06342	0.372906	0.103073	0.42826	0.21671	0.754983
BaRT2v18chr2HG102040.9	57.0347	15.3529	43.2068	6.3363	42.4279	18.8003	32.022	5.92487	4.33904	9.32952	39.7176	24.5414	20.059	4.40191	11.9607	42.9564	7.13382	20.5701	18.6693	47.7431
BaRT2v18chr2HG102040.11	0.288175	0	0.619284	0	0	0	0	0.038221	0.2104	0	0	0	0	0	0	0	0	0.352624	0	0.417621
BaRT2v18chr2HG102050.1	0.07832	0.097508	0	3.88766	0	11.7345	0.031978	0.133567	0.092742	0.401615	0.782233	0.012899	0.034742	0.035073	0.60558	0	0.201588	0	10.0851	0.3392
BaRT2v18chr2HG102050.2	0.026363	0.019153	0	0.185788	0	1.56444	0	0	0.073772	0.012407	0.099411	0	0	0	0.163113	0	0	0	1.51368	0
BaRT2v18chr2HG102060.1	1.02384	0.196207	0.064983	0	0.567854	0.182488	0.09832	0.683373	0	0.079438	0.166564	0	0.042262	0	0	0.154019	0	0.071345	0.079992	1.39423
BaRT2v18chr2HG102070.1	0.255771	2.12425	0.059821	2.40038	0.271064	0.69939	1.08183	0.425672	0.275443	1.10641	0.463188	1.16602	2.08558	0.867589	0.513958	0.159582	0.032399	1.2278	2.02104	0.273727
BaRT2v18chr2HG102080.1	1.45347	12.2467	0.371284	15.4567	1.21971	3.91343	11.5577	1.83062	2.30547	4.71102	2.57862	6.99087	9.8528	4.94313	3.59582	0.448668	0	3.40918	8.21175	3.67056
BaRT2v18chr2HG102080.2	0	0	0	0	0	0	0	0.869623	0	0	0	0	0	0	0	0	0	0	0	0
BaRT2v18chr2HG102080.3	1.34079	5.3284	0	2.36088	0	0.466709	0	1.7362	0	2.22856	0.541073	1.41626	7.10619	0	2.59194	0.928517	0.108896	6.2447	1.55766	0
BaRT2v18chr2HG102090.1	0.227951	0.23631	0	1.40514	0.796789	0.485329	0.548323	0.211079	0.098209	0.4992	0.090356	0.079668	1.59346	0.229481	0.407894	0.058578	0	0.845834	0.22126	0.236305
BaRT2v18chr2HG102090.2	0	1.0352	0.292293	0.596991	0	0.517525	0	0	0.172603	0	0.583749	0.891612	0	0.644445	0	0.363586	0.352723	0.474626	0.746807	0
BaRT2v18chr2HG102100.1	3.17964	6.75605	1.16044	11.6474	6.14688	29.0313	6.34218	12.4468	3.62042	14.5976	8.49263	5.19501	7.16739	5.47232	6.47651	2.59758	9.98324	4.49386	20.0073	5.18196
BaRT2v18chr2HG102110.1	0	0	0	0	0	0	0	0	0	0	0	0	0	0	0	0	0.851915	0	0	0
BaRT2v18chr2HG102120.4	4.10736	1.46035	7.66267	0	11.5321	0	1.69698	0.3753	0.348704	0.115449	2.71245	4.06071	1.84369	1.14207	0.53908	6.96929	0.395602	1.17585	0	2.04823
BaRT2v18chr2HG102120.1	137.952	31.6534	186.496	7.59793	240.255	7.07649	59.9126	10.5761	0.984706	7.43992	135.82	48.4898	45.1826	9.51987	26.7231	303.429	28.0232	27.0061	12.5067	101.577
BaRT2v18chr2HG102120.2	1.56407	0.469736	4.33458	0	8.38722	0.375448	0.376926	0	0.080821	0	1.42589	0.551654	0.675996	0.724528	0.295762	2.19649	0	0	0	1.07762
BaRT2v18chr2HG102120.3	1.23294	0.266808	0.914626	0.079784	3.08218	0.26136	0.727498	0.149065	0	0.147897	1.48154	1.48571	0.468223	0.165867	0.362723	2.06237	0.550919	0.109317	0.237709	0.805356
BaRT2v18chr2HG102120.5	0.119044	0	0.175626	0	0.156468	0	0.017216	0	0	0.023709	0.086842	0.086821	0.037901	0	0.016125	0.56923	0.025778	0	0	0.25231
