## Supplementary material for "BaRTv2: A highly resolved barley reference transcriptome for accurate transcript-specific RNA-seq quantification": Supp Tables (part 7 of 373)

### Sheet: Supplementary Table 15 (continued)
BaRTv2: A highly resolved barley reference transcriptome for accurate transcript-specific RNA-seq quantification
BaRT2v18chr2HG102120.6	0	0	1.11235	0.209204	2.93304	0.369238	0	0.178563	0	0	0.522156	0	0.559507	0	0	0.955372	0.439625	1.12689	0.614456	0
BaRT2v18chr2HG102130.1	0.680421	2.00808	0.860836	0.348281	4.22032	1.20896	0.542623	0.065345	1.91297	0.064239	1.42085	3.67526	1.77078	6.21522	0.894718	1.62843	14.2695	1.75328	1.19539	0.879745
BaRT2v18chr2HG102140.1	0.221864	0.559684	0	0.099652	0.56515	0.062012	0.019136	0	0.244573	0	0.179067	0.312278	0.028768	0.567588	0.019371	0.348037	0.059018	0.207841	0	0.142861
BaRT2v18chr2HG102140.2	31.2485	72.9184	25.4322	13.7617	105.443	24.6949	16.7659	2.60833	58.0959	2.5215	28.7904	105.255	53.6522	119.048	42.8069	82.2643	260.356	67.2746	25.2599	46.2924
BaRT2v18chr2HG102140.3	0.055388	0	0	0	0.482312	0.04303	0	0	0.563915	0	0	6.38602	0	0.334822	0.276663	0	0.365907	0	0	0
BaRT2v18chr2HG102140.4	1.07534	0.152029	0.036141	0	0.125251	0.041648	0.863008	0	0.926568	0	0.375541	0.061606	0.141461	1.20477	0.435008	0.215205	0.775326	0	0.203954	0.198898
BaRT2v18chr2HG102140.5	0.57071	0.611354	0.910464	0.030072	0.628854	0.435365	0.810837	0.011112	1.02144	0	0.387274	3.73957	0.601832	3.05318	0.705948	0.713839	0	1.03408	0.563099	0.310792
BaRT2v18chr2HG102140.6	1.95058	0	0	0	2.22707	1.05258	3.10247	0.17856	1.92739	0.062717	2.12981	2.45103	2.51234	7.50789	1.17025	2.65499	1.46775	2.08046	1.37195	1.86886
BaRT2v18chr2HG102140.7	1.34206	2.27635	1.3322	0.17519	10.0814	1.43231	2.73965	0.104176	6.81689	0.150087	1.66049	6.18464	3.48332	11.4332	1.50905	4.05867	12.5369	4.1072	2.1788	1.55306
BaRT2v18chr2HG102140.8	0	2.55704	0	0.618853	1.74135	0	0.323097	0	0	0	0.622131	0	0.905445	2.07189	0	0	0	0	0	0.271698
BaRT2v18chr2HG102150.1	0.888972	0.427615	0.005235	0.760033	0.196676	0.077253	0.013303	2.94083	0.361288	2.41023	0.095523	0.468221	0.702983	0.386944	0.218358	0.160394	43.2389	0	0.163604	0.813148
BaRT2v18chr2HG102160.1	0.192376	0	0	0.646376	0	0.509446	0	0.383525	0.348896	0	1.04519	1.86213	0	1.02308	0	0	1.62305	0.721379	0	0
BaRT2v18chr2HG102170.1	2.83769	4.10625	0.803099	3.66656	0.504033	7.36198	3.58433	2.23164	4.40718	4.13865	6.13665	2.71899	3.80449	3.77278	2.09482	0.477602	2.54473	3.06371	7.63562	3.19422
BaRT2v18chr2HG102180.1	0	0	0	1.18988	0	0	0.047696	0	0	0	0	0	0	0	0	0	0	0.144654	0	0
BaRT2v18chr2HG102180.2	1.1463	0.921471	0.50088	0.534481	0.094015	0.397523	1.01122	0.442959	1.24973	0.719841	0.774838	2.72724	1.4381	0.613625	0.728344	0.168553	0.136381	1.08129	0.635967	1.00483
BaRT2v18chr2HG102180.3	11.8899	7.41284	0.635279	0	1.80688	44.284	32.9449	15.2595	12.7174	4.97186	8.3066	0	7.07035	9.8063	20.0125	3.48738	7.12749	22.0512	27.8587	15.3111
BaRT2v18chr2HG102180.5	26.1172	26.2815	6.16135	31.0455	2.63309	13.5728	21.9632	10.6645	23.4382	26.8957	32.239	15.1643	26.1482	15.6314	8.52145	2.28809	6.25576	13.5609	22.7325	27.1272
BaRT2v18chr2HG102180.6	0.162764	1.51397	0	3.00254	0	1.57483	0.953239	0.317221	0.245722	0.552796	0.62386	1.19338	0	1.25836	0.236878	0	0	0.374482	0.143529	0.462098
BaRT2v18chr2HG102180.4	0.011162	0	0	0	0	0	0	0	0	0	0	0	0	0	0	0	0	0	0	0
BaRT2v18chr2HG102180.7	0	0	0	0	0	0	0	0	0	0	0	0	0	0	0	0	0	0	0	0.011131
BaRT2v18chr2HG102190.1	0.150877	0.509708	0.15698	0.559676	1.14681	0.871532	0.249776	0.11678	0.096535	0.147497	0.627684	0.367662	0.186253	0.174286	0.263361	0.213662	0.482602	0.067417	0.766584	0.27258
BaRT2v18chr2HG102190.2	1.09197	0.658453	0.367297	3.2264	2.48128	0.80884	0.712129	0.358247	0.765902	0	1.16162	0.500405	0.651388	0	0.581109	0.718743	1.44776	0.969177	1.50545	0.46657
BaRT2v18chr2HG102190.3	0.062102	0	0	0	0.92348	1.58241	0.098979	0	0.03677	0.461632	0.428911	0.949919	0.477285	0.183093	0.395923	0.24303	0.411074	0.377185	0.769856	0.76678
BaRT2v18chr2HG102190.4	0	0	0	0.25916	0	0	0.092029	0	0	0.174001	0	0	0	0	0	0	0	0	0	0
BaRT2v18chr2HG102190.5	0.369434	0.85531	0.216802	0.974391	1.82087	1.79829	0.207103	0.091693	0.378154	0.268482	1.58621	0.328972	0.352045	0.478278	0.203721	0.226188	0	0.156756	1.6545	0.085857
BaRT2v18chr2HG102190.6	1.77342	1.00103	0.473235	1.33651	2.62112	5.46745	1.92025	1.25987	1.67107	1.62084	2.61829	2.29783	0.996999	2.3326	2.81325	1.41481	3.30186	0.177063	4.71137	1.99885
BaRT2v18chr2HG102190.7	0.05637	0.097211	0	0	0.050966	0.802713	0	0.130065	0	0	0.243389	0	0	0	0.182651	0	0	0	0.651757	0
BaRT2v18chr2HG102190.8	0.054258	0	0	0	0	0	0	0.086762	0.129222	0	0	0	0.045794	0.095327	0	0	0	0	0	0
BaRT2v18chr2HG102200.1	30.8611	87.1645	20.2155	50.1709	44.3442	20.8761	53.0437	8.29146	54.6308	13.3175	23.5821	53.97	113.94	55.7939	33.6728	43.3852	25.4455	136.858	25.5189	29.4397
BaRT2v18chr2HG102200.2	1.40793	4.93031	2.81564	4.05667	5.34674	3.65434	3.19524	1.16908	2.39651	1.1504	3.83289	7.29602	4.36441	3.02025	0.47236	1.73811	0.378224	7.08716	3.48557	2.42521
BaRT2v18chr2HG102200.3	0	0	0	0	0	0.519885	0	0	0	0	0	1.03871	0	0	0	0	0	0	0	0
BaRT2v18chr2HG102200.4	0.950751	1.58946	0.468026	0.915909	0.909056	0	1.42141	0.049292	1.87113	0.108166	1.0535	2.45203	2.20472	2.03706	1.00728	0.627866	0.325313	2.19362	0.763328	0.482274
BaRT2v18chr2HG102200.5	0.145543	0.462066	0.613278	0.789846	1.22352	0.235379	0.912285	0.070076	0.721074	0.02347	0.235356	2.07931	1.32796	0.494665	0.078637	0.603136	1.68248	1.12345	0.220293	0.612695
BaRT2v18chr2HG102210.1	6.70643	5.75133	0.595027	18.291	3.58328	35.5785	8.77586	5.82069	15.3136	13.4343	19.2498	8.42842	4.85164	12.0085	21.3937	0.902735	2.98251	0.696103	25.2502	3.18309
BaRT2v18chr2HG102220.1	0.470471	3.21888	0	0.238072	0	0	0.157905	0.034453	2.33058	0.021339	0.052812	0.733462	1.85339	2.16694	0.310424	0	0	0	0	0.076732
BaRT2v18chr2HG102230.1	0.369572	0	0	0	0	0	0.125445	0.014453	3.00242	0	0	0.336942	0	1.98129	0.096918	0	0	0	0	0.11242
BaRT2v18chr2HG102240.1	0.027967	0	0	0	0	0	0	0	1.2389	0	0.010476	0	0.010841	1.86534	0.206694	0	0	0	0	0
BaRT2v18chr2HG102250.2	0.228751	0.212825	0	0	0.252518	0	0.143006	0.015967	0.535142	0	0.029585	0.139094	0	0.658338	0.407294	0.083429	0	0.547441	0	0.281585
BaRT2v18chr2HG102250.1	11.5416	4.19092	2.55633	0	0.611352	0	12.5282	1.17435	241.186	1.49961	2.85389	3.06414	5.18505	257.814	36.6363	2.3249	0.86626	4.71476	0.579156	11.2492
BaRT2v18chr2HG102260.1	0.152819	0.060019	0	0	0	0	0.041759	0	0	0	0	0	0.093034	0	0	0.033153	0	0.286484	0	0
BaRT2v18chr2HG102260.2	4.44768	2.60576	16.3898	0.090809	5.70594	0	0.150222	0.826424	2.85604	0.234999	1.67176	8.05696	2.95485	3.58327	3.28309	15.326	0	14.77	0	3.76082
BaRT2v18chr2HG102270.5	0.043981	0.223319	0.112072	0.101561	0.325328	0.109115	0.100147	0.004981	0.029618	0.152444	0.110482	0.050894	0.112967	0.087539	0.029909	0.104636	0.028654	0.102449	0.197523	0.016005
BaRT2v18chr2HG102270.1	0.030503	1.04159	0.212284	0.927963	0.494403	0.382435	0.332037	0.105318	0.148777	0.125151	0.103503	1.09329	0.426621	0.292757	0.557681	0.380906	0	0.329633	0.735619	0.214253
BaRT2v18chr2HG102270.2	0.011994	0	0	0	0.018559	0	0.061974	0.044753	0.090328	0.095325	0	0	0	0.109646	0.078613	0	0	0	0	0
BaRT2v18chr2HG102270.4	9.26557	13.6104	11.6077	17.003	39.2816	29.9771	15.2976	15.4449	14.5293	16.9936	14.4596	18.6862	12.1853	21.9572	19.6453	17.3171	23.9172	14.4223	23.2351	9.16865
BaRT2v18chr2HG102270.3	0.244862	2.39019	0.355743	1.61987	2.31052	0.815045	0.429299	0.212293	0.97928	0.247078	0.381828	2.92758	0.407707	1.03102	0.55623	0.483895	0.04729	0.451425	1.53682	0.490241
BaRT2v18chr2HG102280.1	0.099794	0.090389	0.009824	0.112782	0.562816	0.550615	0.347384	0.156272	0.112128	0.284088	0.268137	0.246813	0.25938	0.210019	0.200228	0.270611	0.654845	0.25669	0.167982	0.534345
BaRT2v18chr2HG102280.2	0	0	0.370101	2.12076	0	0	0.367777	0	0	0	0.458299	0.973015	0	0	0	0.061325	0	0	0.234348	0
BaRT2v18chr2HG102280.3	0.923912	3.66794	0.836397	3.13023	3.88946	3.62508	2.14502	1.05682	0.37517	0.912943	1.96767	1.70592	2.31588	0.873165	1.12902	1.27675	1.22772	1.67217	2.56383	1.25897
BaRT2v18chr2HG102280.4	0.752931	1.86257	0	1.39978	1.12418	3.28227	3.56746	0	1.10445	1.77415	1.3355	0	2.3021	0	0	0	0	0	1.86208	3.18486
BaRT2v18chr2HG102280.5	0	1.12842	0	0	0	2.07137	0	1.04839	0	0	0.586787	0.751477	0	0.776199	1.03329	0.430346	0.233699	0.314865	1.91354	0
BaRT2v18chr2HG102280.6	0.056122	0.20668	0	0.057761	0.088977	0.038809	0.035377	0.009001	0	0.080248	0.017502	0.395942	0.074977	0.119805	0.072952	0.088582	0.32068	0.127393	0.08782	0
BaRT2v18chr2HG102280.7	0.190669	0.246587	0.319126	0.341912	0.333749	0.886989	0.781322	0.13535	0.559005	0.268712	0.438781	0.274411	0.594283	0.702005	0.677824	0.184411	0.77819	0.325928	0.239691	0.357773
BaRT2v18chr2HG102280.8	0	0	0	0	0	0	0	0	0	0	0	0	0	0	0	0	0	0	0	0
BaRT2v18chr2HG102280.9	0.943376	0	0.388321	0	3.09476	0	1.86207	0	0.529531	1.32477	1.1897	0	1.84533	0.746112	0.523166	0	0	1.08075	1.88946	2.9895
BaRT2v18chr2HG102290.1	0	0.430422	0	0.287533	0.183041	0.082088	0.09222	0.937285	0.854446	0.357594	0	1.49944	0.357812	1.01655	0	0.199834	0.803683	0.143206	0.1785	0.309788
BaRT2v18chr2HG102300.1	0.216199	2.94621	0	0	0.462102	0	0.51127	0.241058	0	0.620962	0.051815	1.76191	2.19351	0	0	0.366605	0	0	0	0
BaRT2v18chr2HG102300.2	0	0.265779	0	0.071498	0.976943	0	0.48004	0.538725	0.128343	0.421435	0	0	2.63013	0	0	0.312246	0	0	0.041079	0.151873
BaRT2v18chr2HG102300.3	0.032275	1.62899	0	0.748449	0.832732	0.104802	0.107584	0.72773	0	0.774575	0.297276	1.82116	1.74594	0	0	0	0.263591	0.033179	0.428938	0
BaRT2v18chr2HG102300.4	0.260185	1.88411	0.47104	0.47121	0.470536	0.402766	1.536	0.738985	0.106531	0.749476	0.204463	2.44318	1.79484	0.141224	0.044453	0.075755	0	0.216977	0.324855	0.174499
BaRT2v18chr2HG102300.5	0.173183	0.272131	0	0	0.099759	0.062671	0.046001	0.786148	0	0.943756	0.082293	0.093244	1.00872	0	0	0	0.195015	0	0.293821	0
BaRT2v18chr2HG102300.6	0	0.752403	0	0	0.085048	0.352001	0.52045	0.398021	0	0.732097	0.04831	1.18005	0.578948	0	0.272527	0	0	0	0.611214	0
BaRT2v18chr2HG102300.8	0	4.73803	0.198863	0.573653	0	0.59745	2.3835	2.30201	0.284128	2.08449	0.359902	4.60922	4.64714	0.223966	0.588426	0	0.357098	0.463532	0.518646	0.270897
BaRT2v18chr2HG102300.9	0.226177	3.31838	0.282055	0.414978	0.643041	0.711102	2.23364	1.61238	0.111217	2.13672	0.377755	2.97832	3.64831	0	0.21127	0.282701	0.897404	0.105842	1.35706	0.281078
BaRT2v18chr2HG102300.7	0.103284	3.36693	0.272164	0.509007	4.7623	0	0.394109	0.458575	0.047341	1.32848	0.214521	2.28754	3.06622	0	0	0.553994	0.485365	0.730463	0	0.070999
BaRT2v18chr2HG102300.10	0	0.350917	0	0	0.250702	0	0.069258	0.019163	0.039933	0.528264	0	0.360362	0.228222	0	0	0.058727	0	0.133917	0.170096	0.018973
BaRT2v18chr2HG102300.11	0.013036	1.23189	0	0	0.145688	0.033383	0.275658	0.882288	0	0.285342	0.038626	0.567393	1.01444	0	0	0	0.275777	0.303684	0.02676	0
BaRT2v18chr2HG102300.12	0	12.9298	0	0.295839	2.66266	1.30405	2.40201	3.35865	0	4.61585	0.939228	5.47025	10.9132	0.400212	0.49919	0.916976	0.769092	0	3.15308	0.169974
BaRT2v18chr2HG102310.1	0	0	0.051988	0	0	0.485577	0	0.359997	0	0.402461	0	0.230926	0	0	0	0	0.010772	0.371604	0	0.624838
BaRT2v18chr2HG102310.2	0.364025	0.762845	0	1.87831	0.806941	0	0.352816	0.149439	1.02223	0.3569	0.736244	0	0.475478	1.44482	0.666708	0.504176	0	0.068073	0.58942	0.264516
BaRT2v18chr2HG102320.1	2.1723	15.6841	0.394491	11.2214	4.78345	14.5922	6.82139	6.51062	5.95659	8.23827	5.06217	13.6891	14.4785	10.1108	5.42443	1.6217	4.49475	11.0249	16.6035	5.42536
BaRT2v18chr2HG102320.2	0.016635	0	0	0.44062	0	0	0.053943	0	0.204907	0.086532	0.209452	0	0.230262	0.214344	0.043515	0	0	0.061829	0	0.312467
BaRT2v18chr2HG102330.1	0	0	0	0	0	0.580076	0	0	0	0	0	0	0	0	0	0	0	0	1.02699	0
BaRT2v18chr2HG102330.2	0.176643	0.472902	0	0.86519	0.554415	1.48893	0.203117	0.053225	0.030889	0.279821	0.270657	0.40941	0.211162	0.292888	0.114449	0	0.855544	0	0	0
BaRT2v18chr2HG102330.3	0.040059	0.620456	0.073791	0.571907	0.632148	1.24427	0.191264	0.147114	0	0.159518	0.459204	0.451701	0.538926	0	0.148486	0.130917	0	0.333877	0.823963	0.238682
BaRT2v18chr2HG102330.4	0	1.15305	0.10197	0	0	0	0	0.419177	0.10752	0	0	0	0.824738	0	0	0	0	0	1.67071	0.51625
BaRT2v18chr2HG102330.5	0.142798	0.413792	0	1.04651	0.466082	2.04795	0.751761	0	0	0.240981	0.485946	1.54454	0	0.096133	0.752258	0.114935	0.428881	0.635337	0	0
BaRT2v18chr2HG102330.6	0	0	0	0.569391	0.248564	0.941931	0	0	0	0.101087	0.30145	0.143301	0	0.072777	0.286939	0.101389	0	0.077847	0.89706	0.225137
BaRT2v18chr2HG102330.7	0	0	0	0	0	0	0	0	0	0	0	0.053823	0	0	0	0	1.92625	0	0.103325	0
BaRT2v18chr2HG102330.8	0.298517	1.39038	0.302767	2.2395	0.87766	8.50957	1.11371	0.669929	0.179415	0.851494	1.11688	1.26365	0.706869	0.218568	0.795685	0.520947	0.330356	0.17497	3.25303	0.823378
BaRT2v18chr2HG102330.9	0.022045	0	0	0.050916	0.010263	0.03847	0.035151	0.007458	0	0	0.008988	0	0.113475	0.019021	0.028925	0	0	0	0.008608	0.027412
BaRT2v18chr2HG102340.1	0.55544	13.9799	0	0.410395	0	0.048558	1.22894	0.027155	2.14049	0.019567	2.54851	19.5726	15.6949	1.50468	1.29639	0.054217	0	10.0795	0	0.314273
BaRT2v18chr2HG102350.1	0.486691	8.84916	0.140563	0.164769	0	0.053548	0.539875	0.098795	0.81421	0.076343	1.49051	11.171	10.34	1.36198	0.499614	0.127782	0	10.28	0.117941	0.458969
BaRT2v18chr2HG102340.2	0.147801	0	0	0	0	0	0.073672	0	0.116398	0	0.071558	0	0	0.17381	0.093463	0	0	0	0.093292	0.088757
BaRT2v18chr2HG102340.4	0.47877	1.88909	0	0.129673	0	0.037041	0.206053	0	0.261096	0	0.466273	5.62561	2.44623	0.290476	0.17311	0.131432	0	1.96555	0	0.293324
BaRT2v18chr2HG102340.3	0	1.21333	0	0	0	0	0	0	0	0	0	1.71381	1.21154	0	0	0	0	0.772183	0	0
BaRT2v18chr2HG102340.5	2.97098	28.1191	0.294927	0.488168	0.195984	0	4.36707	0.467749	4.32115	0.246502	3.519	41.0019	41.7417	2.98737	3.48896	0.600158	0	54.0926	0.886448	4.95244
BaRT2v18chr2HG102360.1	1.18263	6.86726	0	0.266155	0	0.200438	1.15769	0.814992	3.71553	0.321492	0.459885	0.712038	6.88867	5.47544	6.19233	0	0	1.14093	0.639937	0.794891
BaRT2v18chr2HG102370.1	0.204249	0.86514	0.027118	2.83376	0.154276	2.81138	2.85488	0.539481	2.3646	0.575046	0.594402	2.85731	1.42332	2.77781	0.999626	0.117406	0.522684	0.290095	3.29976	0.525516
BaRT2v18chr2HG102370.2	0.019185	0	0	0	0	0	0	0	0	0	0	0	0	0	0.023463	0	0	0	0	0
BaRT2v18chr2HG102370.3	0.897953	0	0	0.106778	0.123226	0.762221	0.860443	0.753116	0.144072	0.273226	0.593738	0.054682	0.150179	0.383788	0.813277	0.28514	1.24819	0.379295	0.343125	1.061
BaRT2v18chr2HG102370.4	0.338652	2.83915	0.203439	6.74163	1.01527	6.09417	3.65347	0.932244	5.40875	1.53933	2.54203	6.58532	2.3519	3.82049	1.24384	0.314086	0.94677	0.589093	5.48232	1.04289
BaRT2v18chr2HG102370.5	0	0	0	0	0	0	0	0	0.223191	0	0	0	0	0	0	0	0	0	0	0
BaRT2v18chr2HG102370.6	10.1859	17.8437	1.33204	24.1418	6.4342	40.0055	9.03661	13.87	49.7613	18.7867	17.9437	26.4496	13.5399	29.6561	21.8021	3.09986	6.50307	12.6991	37.4941	10.5209
BaRT2v18chr2HG102370.7	0.171408	0.197681	0	4.36487	0	2.2981	1.59078	1.28378	0.951192	0.78659	0.877773	1.21914	0.068016	0.781244	1.20277	0.554849	1.20143	0	0.772579	0.531801
BaRT2v18chr2HG102370.8	0.189827	0.819276	0	2.83661	0	0.795515	1.62054	0.046587	1.05476	0.361035	0.2693	2.49171	0.548498	1.74343	0.604109	0.409384	0	0.082988	1.72844	0.047364
BaRT2v18chr2HG102370.10	0.132362	0.308414	0	1.70612	0.634894	1.9183	1.1203	0.907063	1.77572	0.489612	0.56894	1.16799	1.00174	1.47211	0.941695	0.258785	0.357701	0.263498	1.1652	0.555113
BaRT2v18chr2HG102370.11	0	0.051947	0	0.356648	0	0.663688	0.117686	0	0.529879	0.109872	0.049706	0	0	0.35415	0	0.167566	0	0.098576	0	0.2592
BaRT2v18chr2HG102370.9	0.099767	0.252588	0	0.891726	0.030848	0.870201	1.07968	0.0592	0.747991	0.390878	0.201332	1.30897	0.306562	0.686367	0.275036	0.021234	0	0	0.809714	0.243172
BaRT2v18chr2HG102380.1	4.61557	3.81925	1.7322	4.60193	1.01331	3.71138	3.2136	1.84631	1.95412	3.27342	1.39367	2.08055	3.54525	0.812295	3.37866	1.9041	1.03417	5.37248	4.16806	2.55494
BaRT2v18chr2HG102380.2	0.362622	1.81093	1.44263	1.31444	0.387379	0.886784	1.74019	0.42971	0.393816	1.43967	0.082828	0	1.5296	0.267047	0.809703	0.285672	0.281555	1.0314	0.892903	0.359793
BaRT2v18chr2HG102380.3	0	0	0.051411	0.491323	0	0	0.53049	0.229608	0	0.09094	0	0	0.048668	0.302247	0.250005	0	0	0.24141	0	0.473771
BaRT2v18chr2HG102380.7	0.520279	1.51571	0	2.30227	0.735706	2.62986	1.29917	0	0.592009	1.00479	0.650117	0.897019	1.50885	0	0	0.389183	3.87993	1.54153	2.02958	1.46679
BaRT2v18chr2HG102380.5	1.15357	0.772739	0.095719	1.27541	0.319335	0.712447	0.525204	0.509811	0.158583	0.756039	0.057049	0.683181	0.805377	0.321887	0.615251	0.40285	1.77073	1.95965	0.838282	0.665674
BaRT2v18chr2HG102380.6	16.6656	10.3382	14.9842	0	5.27426	6.06366	15.7025	3.7111	3.11786	4.83168	11.8496	2.56277	8.48807	2.53322	12.0383	11.4505	2.95472	26.0863	9.10564	15.1286
BaRT2v18chr2HG102380.4	2.81068	5.8632	0	5.37102	0.8564	3.44063	3.62651	1.70242	0.908987	3.84103	1.73606	2.32822	4.74163	0.618663	1.5626	0.800246	1.08578	5.59483	4.2411	3.89421
BaRT2v18chr2HG102380.8	5.75411	1.57334	6.92227	1.24557	3.83965	0	3.80484	0.409444	0	1.2071	1.65547	0	1.58382	1.2369	1.25736	5.34028	0	3.95291	1.36461	5.27285
BaRT2v18chr2HG102380.9	0.841149	0.788274	0	0.645266	0.729474	0.879728	1.88122	0.55476	0.41076	1.2291	0.305205	0.37979	1.0651	0.251727	0.724612	0.388996	0.75045	0.838883	0.844953	1.77214
BaRT2v18chr2HG102380.10	24.1419	23.4586	19.1343	22.3595	9.30245	17.2349	24.2031	7.89939	4.75175	12.8088	15.5951	10.2124	17.4054	4.50822	17.8309	15.4718	9.10705	45.2271	20.3433	28.3826
BaRT2v18chr2HG102380.11	0	0	0	0	0	0	0	0	0	0	0	0	0	0	0	0	0	0	0	0
BaRT2v18chr2HG102390.1	3.258	3.16498	0.669019	13.7162	2.7927	6.23062	4.69085	5.69641	9.62164	10.1539	8.0287	8.0747	1.51522	10.8067	7.30108	4.94284	7.06469	3.47098	8.69207	5.49038
BaRT2v18chr2HG102400.1	1.01021	0.320843	0.054157	0.822026	0.542873	1.38232	0.595713	0.025981	0.403395	0.024847	0.971626	0	0.119461	0.560551	0.670887	0.056174	0.108648	0.039982	1.19805	0.244576
BaRT2v18chr2HG102400.2	11.4021	7.426	0.771003	13.6336	3.50189	48.9283	11.6187	1.37112	10.373	6.08037	29.1057	1.17602	2.02044	8.94179	11.0938	1.0262	8.22994	2.55588	31.6113	7.30036
BaRT2v18chr2HG102400.3	31.056	9.2707	1.28771	19.9566	4.50647	51.718	25.7439	4.72081	11.5427	6.00304	28.6922	1.27761	4.34029	8.82781	27.0225	1.63634	9.48343	1.03165	44.1349	19.0088
BaRT2v18chr2HG102410.1	40.8356	37.3082	16.7377	27.5007	34.1603	35.4386	36.4603	28.8779	44.0486	35.1784	39.857	34.2866	31.2312	49.3698	39.96	29.9978	19.6855	31.5573	35.1004	27.7886
BaRT2v18chr2HG102410.4	1.36773	2.14012	1.35525	1.95354	3.1431	2.93517	2.18069	1.37762	1.65998	1.67566	2.71122	4.18963	2.3144	1.57351	1.3254	1.82351	1.72557	1.22914	2.48402	1.11855
BaRT2v18chr2HG102410.2	0.571083	1.16608	0	0	0	0	0.114743	0.284113	0.360014	0.942192	0.442529	0	0.124363	0.100173	0.997376	0.037017	0.24498	0	0	0.127882
BaRT2v18chr2HG102410.3	0.778332	0	0	3.05338	1.88011	2.0644	1.32055	0.982132	0.88257	0	1.40845	3.32793	1.44023	2.32811	1.32339	1.55082	1.32977	1.95518	1.56289	1.40022
BaRT2v18chr2HG102410.5	0.829082	1.01848	0.832429	1.34545	1.09441	0.140592	0.381629	0.513703	1.43936	1.65747	0.598005	1.74793	1.02132	1.07579	0.482272	0.525988	1.08923	0.520086	0.807029	0.252233
BaRT2v18chr2HG102410.6	0.026632	0	0	0	0	0	0.035793	0	0	0	0	0	0	0	0	0.19984	0	0	0.040334	0
BaRT2v18chr2HG102410.7	0	0	0	0	0.233652	0.209778	0	0	0.030079	0	0	0	0	0.039476	0	0	0	0	0	0
BaRT2v18chr2HG102410.8	0.210782	1.05866	0.260595	0.948749	2.66826	1.74848	0.611332	1.09907	0.406604	0.549776	1.14319	0.89506	0.259011	0.16403	0.489068	0.219281	3.41991	0.252442	1.10314	1.06505
BaRT2v18chr2HG102420.1	0.628638	0.171449	0.047993	3.80144	0.137403	6.70205	1.18287	0.941886	1.13608	1.52495	2.60354	0.090474	0.226304	1.13733	2.10246	0.064425	0.428012	0.063265	4.01775	0.553235
BaRT2v18chr2HG102430.1	3.55948	0.016109	0	13.2573	0.06479	24.296	2.87719	3.42367	3.59217	6.25205	15.4971	0.032569	0.089122	5.87289	4.99233	0	5.35593	0.02701	18.9939	1.22461
BaRT2v18chr2HG102440.1	0	0	0	0	0	0	0	0	0	0	0	0	0	0	0	0	1.78289	0.324621	0	1.14464
BaRT2v18chr2HG102450.1	0.797957	0.012856	0.026965	1.80344	0	0.419041	0.863946	0	1.18602	0.293235	0.742462	0	0	0.428487	0.472603	0	0.237453	0	1.28178	1.03016
BaRT2v18chr2HG102460.1	9.32048	0.025399	0.006126	15.9059	0	4.13947	10.0185	0.102961	9.12231	2.54321	7.36306	0	0.07044	2.26394	6.16728	0	1.84183	0.013574	12.1254	14.8691
BaRT2v18chr2HG102470.1	0.007456	0	0	0	0	0	0	0	7.62389	0	0	0	0	0.161727	0.273237	0	21.9983	0	0	0.027072
BaRT2v18chr2HG102480.1	0	0	0	0	0	0	0	0	0	0	0	0	0	0.011033	0	0	0	0	2.55203	0
BaRT2v18chr2HG102490.1	0	0.641896	0	0	0	0	0.020081	0	0	0	0	0	0.060383	0.060071	0.188009	0	0	0.176738	1.05525	0
BaRT2v18chr2HG102500.1	0	0	0	0	0	0	0	0	0	0	0	0	0	0	0	0	0	0	1.07521	0
BaRT2v18chr2HG102510.1	0	0	0	0	0	0	0	0	0	0	0	0	0	0	0	0	0	0	7.46766	0
BaRT2v18chr2HG102520.1	0.087464	0.334958	0	0.033499	0.214517	0.128554	0.54231	0.09132	0.21692	0.031904	0.038006	0.225925	0.362647	0.162573	0.205344	0	0.034301	0	0.190802	0.106872
BaRT2v18chr2HG102520.2	0	0	0.055409	0.095867	0	0.245386	0.089668	0.010031	0	0.044572	0.066814	0	0.157744	0.155875	0.043393	0	0	0.161461	0	0.118638
BaRT2v18chr2HG102520.3	0	0	0	0	0	0	0	0	0	0	0	0	0	0	0	0	0	0	0	0
BaRT2v18chr2HG102520.4	0.219061	1.24851	0.280955	0.912543	0.424986	1.07952	0.729475	0.386088	0.273348	0.662038	0.688171	0.77766	1.16941	0.439787	0.395407	0.205959	0.154822	0.811978	0.874	0.37938
BaRT2v18chr2HG102520.5	1.26867	0.59095	0.206258	0.828138	0	1.498	2.04909	0.550392	0.902375	0.837564	1.27269	1.41912	1.81028	1.0884	1.01346	0.479304	0	0.924736	1.35687	0.876522
BaRT2v18chr2HG102520.6	2.94221	4.59146	2.12225	3.5853	2.34065	2.54921	6.71545	1.49762	2.24357	2.7815	3.53022	3.31243	5.20486	2.70194	1.7386	1.47268	1.75978	3.90469	2.02246	4.12253
BaRT2v18chr2HG102520.7	3.52334	3.37265	0.937068	2.3973	0.917946	3.93798	5.41908	2.24302	1.47452	3.60082	5.63286	1.58812	3.56941	2.72425	2.7092	1.57124	0.686313	2.57531	4.22377	4.58031
BaRT2v18chr2HG102520.8	0	1.2966	0.533191	0.359973	0.631022	0	0	0	0	0	0	0	0	0	0	0	0.154819	0.581647	0	0
BaRT2v18chr2HG102530.1	0.551286	4.15584	0.761125	3.21021	2.13858	0.758698	1.31047	1.27863	2.84657	1.68275	0.855151	2.10553	3.06248	1.88365	0.700158	0.792051	1.18044	0.946208	1.77702	0.882648
BaRT2v18chr2HG102530.2	1.93819	3.17022	0.429919	3.59071	2.54408	2.45664	1.68029	1.30812	1.36582	1.34986	2.28048	2.4195	1.73516	1.78584	1.97818	0.85784	0.263206	2.05087	2.78588	1.14941
BaRT2v18chr2HG102530.4	0.611692	0.984605	0.848338	1.17667	4.81411	2.90456	2.72198	1.59695	0.414602	1.43307	1.7899	1.43867	1.99665	1.02029	0.782148	0.848803	2.91257	2.91445	2.58228	3.06575
BaRT2v18chr2HG102530.3	16.9185	20.621	6.16395	26.2994	10.2283	17.5181	29.009	21.6724	23.9895	26.1198	17.6907	16.5074	19.4283	18.2017	21.8826	5.3362	0.894766	10.9188	23.7055	14.2275
BaRT2v18chr2HG102540.1	0	0	0	0	0	0	0	0	0	0	0	0	0	0	0	0	0	0	1.15265	0
BaRT2v18chr2HG102550.1	5.82665	7.2381	4.54778	5.37522	22.3253	2.85384	4.14962	5.10646	2.55578	4.15974	6.13654	2.03975	7.06712	3.60761	4.26256	12.3228	5.0271	4.85577	4.81066	8.23507
BaRT2v18chr2HG102550.2	2.22043	4.37987	1.73651	5.04346	5.42755	4.61026	5.60004	2.51729	3.12407	3.03677	4.64304	10.2344	5.32867	3.89228	3.76578	1.36264	8.58314	3.09824	4.39655	3.31517
BaRT2v18chr2HG102560.1	15.0431	0.390341	0	0.121929	0	0	4.93175	0.018579	30.6979	0.032624	0.430102	0	0.181823	13.2781	10.9006	0	0.265004	0.034098	0	16.1175
BaRT2v18chr2HG102570.1	0.03207	0	0	0	0	0	0	0	0	0	0	0	0	0	0.159031	0	0	0	0	0
BaRT2v18chr2HG102570.2	0.04678	0	0	0	0	0.367854	0	0	0	0	0.108283	0	0	0.038493	0.149515	0	0	0	1.13906	0
BaRT2v18chr2HG102580.1	0.013278	0	0	0	0	0.228378	0	0	0	0	0.053647	0	0.011519	0.03433	0.057417	0	0.078874	0	0.842064	0.007964
BaRT2v18chr2HG102570.3	0	0	0	0	0	1.01724	0.032774	0.006355	0	0	0.304041	0	0	0.12145	0	0	0.262917	0	2.17832	0.034715
BaRT2v18chr2HG102590.1	0.098229	0.192589	0	0.028847	0	0.281757	1.51692	0	0	0.020873	0.360165	0	0.166678	0.043147	0.723004	0	0.120727	0.862781	0.941548	0.119293
BaRT2v18chr2HG102600.1	0.495486	0.781095	0.441724	1.20378	0.499117	1.77009	3.88129	0.965751	0.059372	0.425731	1.04438	0.285601	1.07612	0.454182	0.708286	0.3127	2.12823	1.52528	1.1129	1.43391
BaRT2v18chr2HG102600.2	1.70463	1.18997	0.24638	3.2648	3.20863	3.61622	3.09917	2.75021	0.554784	1.56939	2.67538	2.25912	1.65125	1.30892	0.926045	0.628566	0.66078	3.0611	3.5477	3.55045
BaRT2v18chr2HG102620.1	0.040441	0.293994	0.00498	0.446005	0.384591	0.158787	0.134729	0.626076	0.18354	0.642473	0.121602	0.534625	0.268528	0.59778	0.175148	0.072374	0.906158	0.274114	0.492047	0.092163
BaRT2v18chr2HG102610.1	0.505105	0.870994	0.041248	1.84232	0.965923	0.439119	1.22439	4.13471	1.06679	3.95578	1.28608	1.81393	0.811301	2.06764	1.55331	0.339441	1.12496	0.896605	0.784699	1.51779
BaRT2v18chr2HG102610.2	0.491974	2.10252	0.272267	2.16495	1.98013	0.961738	1.17965	3.3951	0.657832	2.25675	0	1.25163	1.61134	3.25119	1.02006	0.762491	3.46611	1.89611	2.50829	0
BaRT2v18chr2HG102630.1	0.139701	0.073497	0	0.076789	0.032984	0.043277	0.003536	0.075532	0.511174	0	0.091979	0.016925	0.041414	0.949255	0.228757	0	0	0.005221	0.134948	0.011251
BaRT2v18chr2HG102630.2	0.06589	0	0	0	0	0	0	0.140625	0.105446	0.041621	0.006743	0	0	0.691288	0.208905	0	0.18835	0	0.006616	0.042212
BaRT2v18chr2HG102640.1	0	0.334346	0	1.54933	0	0	0	0	0	0	0	0.021449	2.07345	0	0	0	0	0	0	0
BaRT2v18chr2HG102650.1	4.8891	10.3249	2.67357	7.11461	3.31919	24.1751	17.5216	5.95925	14.4246	15.7249	17.181	9.94872	8.43518	11.4339	18.6661	3.31383	4.06831	10.4848	22.9595	5.12723
BaRT2v18chr2HG102650.2	87.0653	77.6016	34.6385	142.15	41.4626	166.026	120.617	182.349	108.578	204.641	133.264	82.4055	74.0047	113.84	144.749	34.29	224.818	85.1638	135.148	80.8411
BaRT2v18chr2HG102650.3	0.160729	0.509102	0.035998	1.15955	0.343599	0.129959	0.225679	0.398085	0.115901	0.450635	0.394225	0.509342	0.533447	0.129034	0.363819	0.199813	0	0.174326	0.80096	0.199556
BaRT2v18chr2HG102650.4	0.478362	0.482468	0.091941	0.372745	0.492474	0.742293	0.440555	0.917729	0	1.05278	0.526501	1.36008	1.18856	0.302867	0.811832	0.156485	0	0.247192	0.692211	0.333444
BaRT2v18chr2HG102650.5	1.06913	6.62767	1.19803	7.06409	3.37538	7.31269	4.40969	3.64759	2.73854	5.76731	4.32064	7.54333	3.86014	2.35887	2.48992	1.30843	1.22183	2.78982	5.41124	1.48863
BaRT2v18chr2HG102650.6	0	0	0.024731	0	0	0	0	0.102701	0	0.129248	0	0	0	0	0.197289	0	0	0.433273	0.132313	0
BaRT2v18chr2HG102650.7	0.346615	0.346773	0.453073	0.246906	0.207051	1.14798	0.69962	0.618948	0.912592	1.22147	0.509146	0.416045	0.423469	0.529558	0.580212	0.151327	1.98109	0.227136	0.925712	1.44655
BaRT2v18chr2HG102650.8	7.23939	6.17256	2.51176	7.24214	9.84676	11.1737	8.27766	7.62716	3.85355	7.1633	4.54241	8.53421	5.60523	3.57941	7.93325	2.74695	11.4411	2.06137	11.4494	8.1034
BaRT2v18chr2HG102660.1	6.34392	6.97737	0.878429	6.49696	2.54338	7.61717	14.545	6.56373	11.1597	7.17396	4.27504	6.21567	6.57256	6.67415	8.73504	1.53369	4.87315	4.17319	11.3749	4.6336
BaRT2v18chr2HG102660.2	0.330985	0.568216	0.061243	1.17106	0.232566	1.25832	1.13515	0.38233	0.365431	0.793968	0.90121	0.233858	0.694977	0.480175	1.13797	0.248243	0.390945	0.821791	1.37661	0.412885
BaRT2v18chr2HG102660.3	2.11798	0	0.587651	0	0	1.89171	9.71304	9.6681	2.65023	6.79882	2.18689	0	1.1995	1.39226	5.3736	0	3.22686	1.16705	5.01068	3.67994
BaRT2v18chr2HG102660.4	4.91845	14.1151	0	19.097	5.56242	14.6318	12.9896	1.61193	17.6417	6.12834	7.54739	10.6882	13.1357	8.99694	3.28916	2.43336	4.02915	7.47445	16.8696	4.14637
BaRT2v18chr2HG102670.1	0	0	0	0	0	0	0	0	0	0	0	0	0	0	0	0	0	0	1.04766	0
BaRT2v18chr2HG102680.4	0.091809	0.012662	0.182687	0.09989	0	0	0.126516	0.02141	0.010354	0.041683	0	0	0.138158	0	0.055687	0.135433	0	0.798796	0.050958	0.032012
BaRT2v18chr2HG102680.3	0.235117	0.778161	1.70301	0.35337	0.718086	0.371179	0.440217	0.226315	0.068786	0.386227	0.294607	0.775432	0.9706	0.157442	0.228807	0.793648	0	2.45124	0.360431	0.4377
BaRT2v18chr2HG102680.1	0.714789	1.69464	1.52946	1.19553	0.974063	1.25798	2.20497	0.753487	0.558824	1.11466	1.2307	0.973282	1.73735	0.711691	1.09331	1.7936	0.064465	3.31715	1.57763	0.740618
BaRT2v18chr2HG102680.2	0.423663	0	0.956055	0.84994	0	0	0.039508	0	0.162393	0	0	0	0	0	0	0.242225	0	3.90617	0.304692	0.385799
BaRT2v18chr2HG102690.1	0	0	0	0	0	0	0	0	0	0	0	0	0	0	0	0	0	0	1.30305	0
BaRT2v18chr2HG102700.1	0	0	0	0	0	0	0	0	0	0	0	0	0	0	0	0	0	0	2.2859	0
BaRT2v18chr2HG102710.1	0.147501	0.180972	0.01041	0	0.104956	0.02718	0.190131	0	0	0.043713	0.243809	0.129613	0.058926	0	0.020187	0.033331	0	0	0.106899	0.160747
BaRT2v18chr2HG102710.2	3.15876	0.389235	0.188349	0	0.163631	0.263703	1.79716	0.41504	0	0.092641	0.717554	0	0.256095	0	0.344844	1.34996	0	0.894108	0.604641	3.14365
BaRT2v18chr2HG102710.3	3.66057	10.1028	17.8291	1.56942	11.1103	1.628	4.35727	1.2473	0	2.95665	4.84712	8.62919	14.1995	0	0.185011	9.20669	1.53696	4.16246	3.01591	4.51888
BaRT2v18chr2HG102710.4	0.224569	0.140864	0.124776	0	0.248393	0	0.438384	0	0	0.148777	0	0.820137	0.437459	0	0.022098	0.375575	0.420451	0	0	0.170911
BaRT2v18chr2HG102710.5	0.170102	0.080543	0.063369	0.035175	0.479198	0	0.646079	0.232191	0	0	0.150357	0.205253	0.20989	0	0	0.11658	0.39534	0.132696	0.09947	0.122829
BaRT2v18chr2HG102710.6	48.5574	51.4276	129.055	4.47284	38.2147	7.15515	37.0024	17.4029	0.374506	20.2944	16.6462	28.9443	59.3068	0.292316	3.08028	121.129	2.9911	36.7038	11.3696	48.0787
BaRT2v18chr2HG102710.8	0.583363	0	0.113233	0	0.46091	0.037618	0.1641	0	0	0	0.073793	0	0	0	0.018554	0.110855	0	0	0.340102	0.191818
BaRT2v18chr2HG102710.7	6.24636	1.17597	3.76523	0.676585	2.94414	0.913576	5.19883	1.03815	0	1.47263	1.95941	0.762858	2.15903	0.047842	1.04384	5.54705	0	2.09508	0.901547	6.32154
BaRT2v18chr2HG102710.9	1.13149	0.106803	0.855147	0.376716	0.916051	0.31366	0.358612	0.139801	0	0.181327	0.381519	0.556908	0.352973	0	0.221654	0.907564	0	0.656091	0.405787	0.559992
BaRT2v18chr2HG102710.10	0.959988	1.12949	2.03396	0.48427	3.09099	1.15349	3.16064	0	0.037505	0.621092	0.986684	3.57603	2.26698	0	0.417013	2.81345	0	1.53761	0.645306	2.16476
BaRT2v18chr2HG102720.1	0	1.8237	0.088225	2.34356	3.76144	2.21799	0.562609	0.779854	0	1.72663	0	0.965437	1.37355	0.475535	0	0.550248	0	0.275557	1.57015	0.814697
BaRT2v18chr2HG102720.2	0.495675	0.089798	0	0.043675	0.363024	0.472032	1.61953	0.124307	0.385317	0.13213	0.885504	0.327272	0	0.383963	0.243574	0	0.506014	0.277057	0.49739	0.240552
BaRT2v18chr2HG102720.3	0.636465	0.275224	0.091959	0.380858	0.326253	0.521155	1.93484	0.019482	0.579082	0.177032	1.0943	0.123402	0.376711	0.546955	0.483573	0.172481	0	0.621642	1.01936	0.589316
BaRT2v18chr2HG102720.4	0	0	0	0.576588	0	0	0	0	0	0	0	0	0	0	0	0	1.23482	0	0	0
BaRT2v18chr2HG102720.5	0	0	0	0	0.185867	0	0.033871	0	0.050465	0	0	0	0	0	0	0	0.544568	0	0.145958	0
BaRT2v18chr2HG102720.6	0	0	0	0	0.063327	0.085764	1.25399	0.076614	0	0	0	0	0	0	0.01902	0.223094	0	0	0	0
BaRT2v18chr2HG102720.7	1.46145	0.451112	0.287889	1.76288	1.3464	2.75716	6.36995	0	1.70791	0	3.58149	1.43411	0	1.90828	1.04351	0	1.92001	1.87715	4.85273	2.53763
BaRT2v18chr2HG102720.8	0	0	0	0.047949	0	0	0.530427	0	0	0	0.063534	0	0.381516	0.157181	0	0	0	0	0	0.081784
BaRT2v18chr2HG102730.1	0	0	0	0	0	0	0	0.054789	0	0.083996	0	0	0	0	0	0	1.0779	0	0	0
BaRT2v18chr2HG102740.1	0	0	0	0	0	0	0	0	0.366462	0	0	0	0	1.73406	0	0	6.01842	0	0	0
BaRT2v18chr2HG102740.2	0.074456	0	0	0	0	0.015858	0.290292	0.007654	1.6716	0.014729	0.141827	0	0	1.08425	0.234779	0	0.708426	0.034919	0.060151	0.062077
BaRT2v18chr2HG102740.3	0	0	0	0	0	0	0	0	1.38781	0.025758	0	0	0	0.9641	0.17762	0	0	0	0	0
BaRT2v18chr2HG102740.4	0	0	0	0	0	0	0	0	2.21621	0	0	0	0	1.88812	0.803539	0	0	0	0	0
BaRT2v18chr2HG102740.5	0.036252	0.007043	0.02814	0.007634	0.008652	0	0	0.044479	1.94534	0.011023	0	0.04204	0.011114	0	1.1136	0.002203	0	0	0	0.054979
BaRT2v18chr2HG102750.1	0.006316	0	0	0	0	0	0	0.004084	5.10404	0	0.054712	0	0	4.36676	3.41649	0	3.1698	0	0	0.007788
BaRT2v18chr2HG102760.1	0.007539	0.021624	0.005067	0.021457	0	0.075882	0	1.89399	0.023967	1.07272	0.006502	0	0	0.006495	0.189186	0.009583	0.050047	0	0.036394	0
BaRT2v18chr2HG102770.1	49.7506	13.9973	115.805	1.21817	234.392	1.49106	10.6012	4.8246	0.200429	2.93586	6.48019	10.1841	19.477	1.05718	4.42619	96.0664	4.70683	22.1716	1.79262	24.9282
BaRT2v18chr2HG102780.1	0	0	5.45786	0	5.92687	0	0	0	0	0	0	0	1.771	0	0	0	0	2.06318	0	0
BaRT2v18chr2HG102790.1	2.67159	6.57252	18.3583	4.03104	35.2069	1.26483	1.57594	2.57729	0.095153	2.37312	3.99632	7.25152	7.60097	0.314014	0.505141	10.7958	3.05491	5.27997	1.45034	3.86922
BaRT2v18chr2HG102800.1	1.67367	0	3.98412	0	6.73012	0	5.84023	1.91763	0	1.51816	2.02295	1.08236	1.04387	0	0.196939	10.0891	0	0	0	0.490561
BaRT2v18chr2HG102810.1	1.42822	31.5309	166.285	1.8278	69.572	0	0.459898	0.585695	0	6.30281	7.40526	60.8361	27.3429	0	0.762367	24.235	0	4.55529	0.990385	4.08505
BaRT2v18chr2HG102820.1	0.371927	3.14378	33.0112	0.624087	8.97349	0	0	0	0	2.27724	2.36011	9.74125	6.95911	0	0	4.67545	0	0.695616	0	1.47168
BaRT2v18chr2HG102830.1	3.77009	3.10237	10.2182	0.722965	9.16449	0.233138	3.31632	2.99244	0.064978	1.45608	1.92716	5.18202	6.88192	0.032935	0.698474	7.15062	0.425714	1.75161	0.241025	7.36611
BaRT2v18chr2HG102840.1	2.10737	0.508552	4.77794	0.282789	17.9128	0.978136	2.35888	4.56276	0.165266	2.15169	0.870993	2.56512	3.1316	0	0.416258	4.251	0	3.04317	1.79579	4.83819
BaRT2v18chr2HG102850.1	52.6518	213.731	511.257	8.21267	601.307	4.02525	48.3593	39.6465	0.037531	46.229	25.7082	276.42	210.116	0.210594	0.934755	396.673	5.07693	272.546	14.1174	53.9258
BaRT2v18chr2HG102860.1	2.37785	0.841873	6.23063	0.312044	10.9487	0.487111	1.85404	2.26515	0.058149	0.78803	0.641222	2.48284	1.89672	0.194573	0.313083	4.64946	0.637974	1.58857	0.482861	5.27761
BaRT2v18chr2HG102870.1	1.35169	1.47487	3.51404	0.149473	8.70451	0.428284	1.274	1.63267	0.018754	0.942457	1.06597	2.62012	2.44879	0.386982	0.087693	2.82786	0.478656	1.22299	0.310266	2.59028
BaRT2v18chr2HG102880.1	0.338115	1.53323	0.866004	0	5.4186	0.42161	0	0.445222	0	0.320236	0	0.577259	0.596495	0	0	4.23713	0	0.314149	0	0
BaRT2v18chr2HG102890.1	24.7788	12.4129	42.7552	1.9384	47.358	2.92993	16.6163	8.40766	0.239113	5.85881	12.7385	26.9703	26.8871	0.361959	6.48533	31.0089	1.63036	7.06442	3.73384	33.0458
BaRT2v18chr2HG102900.1	0.329728	0.56381	1.3174	0.33119	0.189883	0.08382	0.096964	0.059097	0.368802	0.585891	0.597799	1.21043	0.455832	0.094788	0.021897	0.193266	0	0.253019	0.059027	0.181189
BaRT2v18chr2HG102910.1	201.857	166.69	462.944	12.8552	524.778	21.4699	143.289	94.147	1.22912	44.1325	44.7313	327.359	410.293	1.58303	23.0366	419.615	13.1377	102.476	21.8618	431.156
BaRT2v18chr2HG102920.1	4.06795	2.30544	9.67126	0	28.7961	1.31	2.43343	1.71819	0	1.15698	1.24799	1.56787	4.67403	0	0.50876	24.7023	0	6.49241	0.878737	8.44175
BaRT2v18chr2HG102930.1	6.63997	0.72936	6.75524	0.684698	6.09721	0.371718	1.53736	0.734445	0.174078	1.12473	5.42559	1.22575	1.05437	0.144782	0.585015	4.18092	0.414424	0.80052	0.735863	3.20696
BaRT2v18chr2HG102940.1	11.962	7.68183	41.439	0.695283	62.9996	3.334	7.41617	5.61294	0	2.55891	2.2397	14.3218	13.5267	0	0.610511	41.2253	0	9.8406	1.84402	9.77297
BaRT2v18chr2HG102950.1	0	0	3.33292	0	7.6251	0	0	0	0	0	0	0	0	0	0	1.17011	1.37697	0	0	0
BaRT2v18chr2HG102960.1	14.9192	15.7182	85.9286	1.17376	185.752	1.23183	2.1426	1.79271	0.336435	3.3526	9.84239	12.6153	12.4417	0.421188	0.602749	28.8157	4.14218	10.4475	2.70053	8.78746
BaRT2v18chr2HG102970.1	0.336942	0.300713	1.41724	0	2.16504	0.277879	0.556213	0.631274	0	0.533727	0	0.283898	0.875493	0	0	0.55363	0	0.231872	0.09576	0.677113
BaRT2v18chr2HG102980.1	2.9214	3.58079	12.4767	0.227422	13.3919	0.68433	1.68718	1.23048	0	1.19158	0.916105	4.27122	5.07141	0.084238	0.060447	9.32624	0	1.92632	0.239976	3.4455
BaRT2v18chr2HG102990.1	1.09567	1.26506	15.4105	2.98447	19.2787	5.59061	0	0.686279	0.692264	7.01238	28.4416	7.96757	3.80963	1.62613	0.229294	1.6693	3.58469	1.14452	8.42817	1.59508
BaRT2v18chr2HG103000.1	1.24535	0.709771	3.80916	0.462744	7.02962	0.787925	0.546804	2.35867	0.061673	1.02726	2.66626	1.52982	1.09421	0.094728	0.264021	1.21355	1.35613	0.933062	0.645105	1.39242
BaRT2v18chr2HG103010.1	0.120002	0.396911	0.848943	0.037731	1.481	0.069741	0.099241	0.282557	0.03363	0.402842	0.347784	0.681805	0.274743	0.060046	0.013218	0.214472	0.244197	0.111093	0.10143	0.150846
BaRT2v18chr2HG103020.1	4.6384	3.94351	18.7564	0.53231	31.519	0.873336	4.66032	2.42083	0	1.9834	2.68734	5.77259	7.36847	0	0.185003	11.6815	0	9.73862	0.284543	5.76014
BaRT2v18chr2HG103030.1	0.928199	1.43096	6.78536	0.116774	13.4724	0.031469	0.465443	0.916139	0	0.775303	0.383317	1.15412	0.918189	0.027275	0.120694	5.42862	0.13198	2.06956	0.234047	1.74618
BaRT2v18chr2HG103040.1	0.674324	1.07965	1.59747	0.152088	1.15055	0	0.382978	0.338456	0	0.085426	0.340121	1.13737	1.76578	0.042119	0.057987	1.26395	0	0.575845	0.119581	1.23449
BaRT2v18chr2HG103050.1	0.908275	2.12811	5.55189	0.828988	35.0139	0.254723	2.63241	3.8445	0	1.74375	2.52288	6.1909	2.52362	0.729091	0.283959	7.92748	3.98884	3.33056	1.03024	6.37892
BaRT2v18chr2HG103060.1	4.52203	1.4409	21.4842	0.969564	17.7013	2.03778	0.671291	0.994325	0	1.57655	8.86702	0.762675	1.60459	0.704788	0.984696	10.55	0	0	1.37366	1.71697
BaRT2v18chr2HG103070.1	0.892788	0.461088	9.82476	0	19.3509	0.678806	0.707203	0.732185	0	1.02476	0.435565	0	0.948963	0	0.226115	5.13641	0	0	0	1.79162
BaRT2v18chr2HG103080.1	20.6732	31.1963	92.3488	1.91067	128.17	4.96996	13.3167	11.8727	0.149527	12.2085	11.7004	70.4551	80.1641	0.758138	1.79009	46.4322	7.8288	13.8762	8.02547	43.1274
BaRT2v18chr2HG103090.1	0.896016	0.148199	1.15434	0.087715	1.621	0.355672	1.00293	0.47603	0.022678	0.223322	0.80589	0.80875	0.420534	0.110507	0.112853	0.888033	0.765051	0.509648	0.07857	1.37076
BaRT2v18chr2HG103100.1	0	0	0	0.045826	0	0	0.073833	0.754651	0	0.264559	0.169297	0	0	0	0.31289	0	0	0	0	0.087814
BaRT2v18chr2HG103110.1	0.363238	0.084893	2.13901	0	6.52738	0.121531	0.36158	0.259977	0	0	0.186937	0.23141	0.340086	0	0.060075	1.26744	0	0.819432	0	0.569667
BaRT2v18chr2HG103120.1	13.41	4.0564	18.4112	1.18463	15.0626	2.70964	10.0759	2.89412	0.124962	4.02135	8.24439	6.44908	6.02054	0.526784	4.574	8.88733	0.511229	1.02591	3.5887	14.047
BaRT2v18chr2HG103130.1	2.11251	1.97108	3.94018	0.629983	1.53161	0.510877	2.89467	0.609789	0.240561	1.97572	5.79221	2.84539	1.16395	0.098045	0.582404	1.43293	0.092742	0.342534	0.767987	4.23304
BaRT2v18chr2HG103140.1	0.799337	0.069441	2.84706	0	2.55668	0.37888	0.841232	0.228459	0	0.141608	0.138436	0.471604	1.14131	0	0	1.60234	0.07641	0.591231	0	0.806514
BaRT2v18chr2HG103150.1	0.486302	0	1.42162	0.603615	0.891107	0	0	1.02179	0	0	0.657245	0	0	0	0	0	0	0	0	0
BaRT2v18chr2HG103160.1	11.8919	4.43353	40.1387	0.754105	80.9584	1.60878	3.24457	5.36936	0.438148	6.67283	5.55953	6.84159	5.67319	0.224932	1.44595	55.4368	1.50218	12.9848	1.27136	22.0885
BaRT2v18chr2HG103170.1	0.308053	0.451674	2.04624	0.054848	1.65684	0	0.490939	0.05729	0	0.149896	0.136856	1.1646	1.00509	0	0	1.15192	0	0.372122	0	0.285912
BaRT2v18chr2HG103180.1	0.664635	1.06112	4.05845	0.289339	7.62752	0.308091	0.516752	0.421752	0.082381	0.569573	1.39349	1.95617	1.72807	0.194256	0.146963	0.546281	1.08239	0.760423	0.569941	1.0144
BaRT2v18chr2HG103190.1	0.650842	0.480832	1.39949	0.094558	6.79771	0.136714	0.49395	1.35	0.009752	0.557386	0.647608	1.05336	0.914652	0.054215	0.038376	1.68399	0.714306	0.720638	0.258318	1.45427
BaRT2v18chr2HG103200.1	0.900898	0.915745	2.86354	0.120923	6.898	0.615676	1.1283	1.03086	0	0.810863	0.755197	1.06202	1.39689	0.085226	0.152624	1.98947	0.271945	0.944715	0.211677	1.59505
BaRT2v18chr2HG103210.1	2.10898	1.10284	10.6956	0.489149	62.5637	0.972578	1.30732	2.89648	0.094202	1.92134	2.72239	2.17206	2.10781	0.310924	0.176965	4.84707	1.68101	1.73892	0.383039	3.34652
BaRT2v18chr2HG103220.1	0.277703	0.285872	0.930496	0.055427	4.73827	0.197001	0.445989	0.84363	0	0.359104	0.760669	0.762592	0.561463	0.028124	0.108631	1.06497	0.0715	0.296895	0.158825	0.733161
BaRT2v18chr2HG103230.1	0.729532	0.638315	4.02034	0.201793	13.6327	0.231708	0.634248	0.593922	0.082234	0.497755	1.30663	0.985632	0.996564	0.094676	0.125023	4.41096	0.3694	1.27672	0.318724	1.51745
BaRT2v18chr2HG103240.1	0	0	1.43527	0	1.10129	0	0	0	0	0	0	0	0	0	0	0.594685	0	0.423418	0	0
BaRT2v18chr2HG103250.1	2.67657	0.823371	13.9529	0.754105	36.4634	0.582224	1.89137	2.14355	0	0.891092	1.20599	3.18294	2.08773	0	0.210521	9.06361	0	3.24225	0.766078	6.03794
BaRT2v18chr2HG103260.1	1.33428	1.57171	3.51475	0	8.1422	1.28367	1.40699	0.77274	0	1.12531	1.44976	0.216879	1.88506	0.094543	0.075372	2.59772	0	1.41555	0.082992	1.6777
BaRT2v18chr2HG103270.1	0.359928	0.230544	3.39099	0.094263	4.67053	0	0.319138	0.826055	0	0.123465	0.50372	0.980252	1.97175	0	0	0.958102	0	0.405776	0.442623	1.68921
BaRT2v18chr2HG103280.1	1.40087	0.294311	1.42962	0.038022	6.67228	0.28882	0.43649	0.550703	0.112592	0.398738	1.17061	0.305159	0.295832	0.084238	0.52726	0.779587	0.474479	0	0.19998	0.97244
BaRT2v18chr2HG103290.1	0.530558	0.290775	1.71444	0.058382	0.778027	0	0.503892	0.251775	0	0.1488	0.289563	1.05971	1.36565	0	0.120893	0.251724	0.725368	0.252877	0	0.46226
BaRT2v18chr2HG103300.1	0	0	1.95336	2.05665	0	0	0	0.223723	0	0	2.61298	3.76837	0.453855	0	0	0	4.27894	0	0	0.286161
BaRT2v18chr2HG103310.1	0.536047	0.370613	1.35909	0.042991	7.42772	0.268037	0.541354	0.81431	0.031344	0.181415	0.803112	1.17893	0.999358	0.06321	0.01811	1.58947	0.271001	0.636347	0.094416	1.51919
BaRT2v18chr2HG103320.1	2.06177	5.76359	16.2259	0.27422	9.56385	0	2.53923	1.3709	0	1.76682	1.49313	7.17812	5.13648	0.167807	0	11.2144	0	4.28499	0.316159	1.83143
BaRT2v18chr2HG103330.1	0	0	0	0	0	0	0	0	4.4953	0	0	0	0	3.09442	0.790894	0	0.220874	0	0	0
BaRT2v18chr2HG103330.2	0.020277	0	0	0	0	0	0.047562	0	0.553789	0	0.101385	0	0	0.8002	0.040166	0.014535	0.14404	0.089714	0.00932	0.031294
BaRT2v18chr2HG103330.3	0.045082	0.064384	0.029113	0.018316	0.080636	0.023496	0.279237	0.096846	2.43098	0.160219	0.222209	0.037984	0.075178	3.48157	1.34054	0	0.388488	0	0.042817	0.198646
BaRT2v18chr2HG103340.1	2.89228	12.3331	0.944495	23.5424	5.78838	4.43678	3.09182	9.44906	10.5967	18.5452	5.05463	9.43314	10.4397	11.1747	4.74998	2.44027	1.36036	7.8163	12.3366	2.09581
BaRT2v18chr2HG103340.2	0.175108	1.49953	0.231577	2.27465	0.575115	0.98386	0.039003	1.51269	0.55214	2.48183	0.254948	1.29829	1.22453	0.578781	0.431045	0.595812	0.6799	0.345907	0.542085	0.677916
BaRT2v18chr2HG103350.1	0.176987	0	0	0	0	0.283188	0.056059	0	0.085583	0.185861	0	0.038055	0.125775	0.183045	0	0.144152	0	0.13849	0.076605	0.287855
BaRT2v18chr2HG103350.2	0.262319	0	0	0.36606	0.833029	0	0	0.322095	0.398294	0.53646	0	0	0.973008	0	0.162858	0	0	0	0	0.519758
BaRT2v18chr2HG103350.3	5.71674	9.20797	3.06198	9.23847	13.0294	13.2092	8.58378	7.96115	8.86056	11.2034	8.33705	6.78489	7.22139	12.1742	6.5018	4.93204	7.11144	14.3749	12.4056	4.80654
BaRT2v18chr2HG103350.4	0	0.305323	0.064789	0.343587	0.166345	0.378203	0.268196	0.051392	0.235516	0.314997	0.174223	0.376553	0.080232	0.155318	0.017449	0.021046	0	0.298777	0.495218	0.899943
BaRT2v18chr2HG103350.5	0.166762	1.32567	0.238133	1.1339	1.13271	2.06462	0.989919	0.147683	0.352292	0.638499	0.958356	2.04677	0.47907	0.407317	0.234983	0.527933	0	0.375494	1.54665	0.844349
BaRT2v18chr2HG103350.6	0	0.052757	0	0	0.111401	0	0.052168	0.016395	0.16215	0	0.030634	0	0	0.038905	0.184061	0	0.540446	0	0	0.022342
BaRT2v18chr2HG103350.7	0.184082	0	0	0.199431	0.029811	0.290151	0.017932	0	0.037218	0.078268	0	0	0	0.070922	0.197983	0	0	0	0.04501	0
BaRT2v18chr2HG103350.8	0.489043	0.673174	0.430916	1.44396	0.197014	0.988426	0.603233	0.904132	0.741503	0.664379	0.464074	0.6119	1.03936	0.659721	0.303514	0.525914	0.374227	0.836814	0.368613	0.131503
BaRT2v18chr2HG103350.9	0.127195	0.373876	0.197966	0.631893	0.171167	1.17533	0.456788	0.091462	0.084865	0.204	0.228849	0.569107	0.318266	0.187242	0.100242	0.1606	0.092971	0.625405	0.513347	0.036028
BaRT2v18chr2HG103360.1	2.01017	0.163362	0	11.6211	0.058	1.37997	0.224708	6.16367	0	10.5291	0.578574	1.21652	0.200176	0	0.368389	0.227188	0	0.01923	1.51038	0.582088
BaRT2v18chr2HG103360.2	0.182588	0.240467	0	0.390973	0	0.292718	0.071857	0.091528	0	0.357859	0.057609	0	0.183478	0	0.102727	0.068423	0	0	0.254219	0.58268
BaRT2v18chr2HG103360.3	19.205	8.14851	3.21425	30.2919	9.57606	42.5415	9.31076	11.5565	0	16.0863	25.5708	5.16245	8.47667	0	17.7602	6.62649	5.05059	2.94415	39.6681	16.0645
BaRT2v18chr2HG103360.5	0.639483	0.84386	0.183527	2.33013	1.72079	2.55932	0.547511	0.9939	0	1.59466	1.47511	0.615826	0.657096	0	0.913912	0.678849	0.92029	0.238976	1.71482	0.688845
BaRT2v18chr2HG103360.4	2.88715	2.47182	0.634717	5.87691	1.34407	6.29827	2.05048	2.34019	0	2.96237	3.53355	0.917297	2.04312	0	3.25006	1.34019	0.317255	0.745012	5.86009	2.90575
BaRT2v18chr2HG103360.6	0.486374	0	0.110693	0.468211	0.331922	0.154116	0.0658	0.137362	0	0.170148	0.172741	0	0.011087	0	0.252465	0.017326	0	0.097247	0.194301	0.171406
BaRT2v18chr2HG103370.1	0.159397	1.79312	0.217179	0	0.673012	1.85253	0.185404	0.157922	0	0.553922	0.39222	3.01179	1.04387	1.03248	1.18711	0.203892	0	0.57286	0	0
BaRT2v18chr2HG103380.1	0	0	0	0	0	0	0	0	0	0	0	0	0	0	0.348864	0	4.13438	0	0.807488	0.214621
BaRT2v18chr2HG103390.1	0	0	0	0	0	0.235129	0	0	0.319328	0	0	0	0	0.167807	0.135669	0	1.10316	0	0	0
BaRT2v18chr2HG103400.1	0.376245	0.278327	0.065478	0.98202	0.426292	2.12619	0.631271	0.490548	0.779934	1.44429	1.54487	0.568824	0.265983	1.11249	0.686516	0.119391	2.04875	0.144662	1.49614	0.2058
BaRT2v18chr2HG103410.1	0.090958	0.604783	0	0.967748	0	0	0	0.13618	0	0.346233	0	0	0	0	0	0.030405	0	0.122527	0.788908	0
BaRT2v18chr2HG103410.2	0.200793	0	0	1.01246	0.122803	1.2804	0.304237	0.09679	0	0.319865	0.278268	0.373027	0.306703	0	0.378088	0.029736	0.51785	0	0.537875	0.480279
BaRT2v18chr2HG103410.4	0.141139	0.138332	0	1.34768	0.11311	1.03781	0.234828	0.065198	0.013035	0.326049	0.189824	0.134806	0.213598	0.033753	0.175329	0.065092	0.594498	0	0.835948	0.090485
BaRT2v18chr2HG103410.3	0	0	0	0	0	0.819739	0.205505	0	0	0	0.334422	0	0.249753	0	0	0	0.35687	0	0	0.346768
BaRT2v18chr2HG103410.5	0.158665	0	0.192143	2.31612	0.75721	1.17682	0	0.15504	0	1.11673	0.598899	0.311199	0	0.384367	0.166077	0	2.04759	0	2.33148	0.995482
BaRT2v18chr2HG103410.6	2.22426	3.78452	0	7.95287	5.47755	7.60365	1.7549	2.02076	0.585612	2.9392	3.00196	3.42131	5.29093	0.490285	1.81917	1.04702	9.40813	3.17535	9.70851	4.09286
BaRT2v18chr2HG103420.2	0.146375	0.079765	0	0	0.202062	0	0	0	0.238729	0	0.075309	0	0	0.031603	0.739441	0.120935	0	1.18052	0	0.048719
BaRT2v18chr2HG103420.1	0.870952	0	0.219426	0.217182	1.65498	0.190989	0.043261	0	10.3376	0.090177	0.85031	0.781701	0.160288	6.74058	17.408	0.477026	2.34206	14.9705	0.299654	1.82913
BaRT2v18chr2HG103430.1	0.018848	0.106151	0	0	0.074014	0	0.043261	0.106704	0.03111	0	0.030917	0.213463	0.20388	0.033569	0	0.125197	0	1.51558	0	0.069372
BaRT2v18chr2HG103440.1	0	1.18057	0	0	0	0	0.032442	0	0.364418	0.054431	0	0.036346	1.10667	0.463435	0.009319	0.057446	0	3.69991	0.029521	0.041818
BaRT2v18chr2HG103440.2	0.113591	0.730248	0.073301	0	0	0	0.143254	0	0.039003	0	0.024089	0.225005	0.397695	0.056076	0.02219	0.025291	0	5.39437	0	0.009039
BaRT2v18chr2HG103440.3	0.051066	0.552932	0.058742	0.060567	0.101233	0	0.426604	0	0.059404	0	0	0.225091	1.08495	0.211387	0.008062	0.093263	0	6.86037	0	0.076318
BaRT2v18chr2HG103440.4	0	0.678829	0	0	0	0	0.062695	0	0	0	0	0.138984	0.077753	0.273276	0	0	0	0.22097	0	0.11107
BaRT2v18chr2HG103440.5	3.55411	19.4232	2.45092	0.835226	0	0	14.4569	0	6.40944	0	0.586193	7.48934	20.7095	8.98635	1.99913	1.28234	0	132.303	0.056187	2.44261
BaRT2v18chr2HG103440.6	2.78265	41.3707	5.59208	0.261761	1.85625	0.035067	12.3905	0.028781	16.1738	0.093116	0.730484	19.7055	63.3733	21.5456	1.04995	6.29452	0	374.418	0	4.27955
BaRT2v18chr2HG103440.7	0.342248	5.45007	0.463734	0.152842	0.143884	0	1.32998	0	0.367749	0	0	2.91241	6.99901	1.09696	0.10974	0.239963	0.042382	40.845	0.00625	0.175145
BaRT2v18chr2HG103440.8	0	0	0	0	0	0	0	0.014375	0	0.005331	0.034245	0	0	0	0	0	0	0	0	0
BaRT2v18chr2HG103450.1	0	0	0.005711	0.063436	0	0.005323	0	0.669982	0	1.43599	0	0	0.004687	0.004622	0	0.02524	0	0	0.004302	0
BaRT2v18chr2HG103460.1	0	0	0.007422	0.083192	0	0	0	0.260074	0	0.346451	0	0	0.00921	0	0	0.035923	0	0	0.002091	0
BaRT2v18chr2HG103460.2	0	0	0	0	0	0	0	0.942178	0	6.00422	0	0	0	0	0	0	0	0	0	0
BaRT2v18chr2HG103460.3	0	0	0	0	0	0	0	0.711426	0	5.50959	0	0	0	0	0	0	0	0	0	0
BaRT2v18chr2HG103460.4	0	0	0	0	0	0	0	0.144885	0	0.562744	0	0	0	0	0	0	0	0	0	0
BaRT2v18chr2HG103470.1	9.13462	4.11934	0.373501	3.64132	3.56052	0.28036	1.85486	6.38885	2.17599	2.58192	0.495011	8.77294	4.82006	3.26932	41.2907	0.176006	150.015	1.21576	23.7998	2.99795
BaRT2v18chr2HG103480.1	2.20473	1.50048	0.116914	0.723524	0.996654	0	0.217814	1.7941	0.726459	0.691544	0.193146	1.95829	1.89246	1.4995	8.23862	0.024404	70.3698	0.371301	7.80924	0.580994
BaRT2v18chr2HG103490.1	0.038316	0.090916	0.028298	0.048386	0.17855	0.072406	0.012948	0.038054	0.068048	0.02587	0.09413	0.047124	0.065729	0.099843	0.048072	0.006589	1.62895	0.036016	0.142166	0.080012
BaRT2v18chr2HG103500.1	26.1424	25.258	7.64124	43.4629	43.9572	72.2633	27.0393	30.3593	27.9503	37.5671	53.457	26.0252	25.2452	25.4158	28.4175	12.7643	16.0216	17.1149	62.951	29.2478
BaRT2v18chr2HG103500.2	0	0	0	0.060186	0	0.082652	0	0	0	0	0.166951	0.0796	0	0	0	0	0	0	0	0.086546
BaRT2v18chr2HG103510.1	1.25449	1.91482	0.728146	2.12133	2.53659	2.32407	1.62474	1.83529	1.05175	1.76489	1.80562	1.77619	1.64735	1.34344	1.62968	0.902465	2.56664	1.41866	2.56231	1.58917
BaRT2v18chr2HG103510.2	0.745507	0	0	0	2.40415	1.8439	1.08049	1.11433	0.773097	0	1.61115	1.47515	0	0.800343	0.823391	1.30503	0	1.35316	1.62576	0.699448
BaRT2v18chr2HG103510.3	0	1.09561	0	0	0	0	0	0	0	1.25624	0	0	0	0	0.265091	0	0.029291	0	0	0
BaRT2v18chr2HG103510.4	0.716753	1.05905	0.909398	3.34128	2.57023	3.01559	0.784932	1.21801	0.488603	1.20979	1.22546	1.30313	2.27032	1.08399	0.779312	0.698195	0	0.999864	2.46005	1.10383
BaRT2v18chr2HG103520.1	1.02147	0.650235	0.747209	0.4528	0.901078	1.61312	3.39465	1.81117	0.920443	0.473433	0.966908	0.151354	0.630927	0.737991	3.24478	0.797484	0.154447	0	1.63781	0.614216
BaRT2v18chr2HG103530.1	0.011741	0	0.059139	0	0.678139	0	0.021795	0	0	0	0	0	0	0	0	0.488373	0	0	0	0.028169
BaRT2v18chr2HG103530.2	0	0	0.980042	0	0	0	0	0	0	0	0	0	0	0	0	0.932955	0	0	0	0
BaRT2v18chr2HG103530.3	0.254003	0.090591	4.14242	0	6.647	0.012903	0	0.010616	0.029921	0	0.123903	0	0.04361	0	0.012346	8.57032	0	0.108663	0.08487	0.341233
BaRT2v18chr2HG103530.4	0.048439	0.036428	1.64898	0	1.72888	0	0	0	0	0.006426	0.016804	0.088252	0	0	0	3.11743	0	0.027094	0	0.005793
BaRT2v18chr2HG103540.1	0.090906	0.211079	2.68482	0.074981	1.60256	0.104203	0.093118	0.085437	0.042796	0.068369	0.084494	0.060121	0.136502	0.07441	0.028289	3.49168	0.029771	0.089732	0.106122	0.094448
BaRT2v18chr2HG103550.1	0	0.099188	0.423658	0	1.721	0	0	0.283398	0	0.12266	0	0.019741	0.046837	0.003541	0.005692	2.71837	0.03674	0	0	0.003802
BaRT2v18chr2HG103550.2	0	0	0.092431	0	0.147624	0	0	0	0	0	0	0	0	0	0	0.1286	0	0	0	0
BaRT2v18chr2HG103550.3	0	0	0	0	0	0	0	0	0	0	0	0	0	0	0	1.20885	0	0	0	0.020991
BaRT2v18chr2HG103560.1	0.044179	0.078624	1.41051	0.013095	1.90392	0	0.005234	0.017957	0.014746	0	0.085703	0.042859	0.063765	0.023372	0.010001	2.9417	0.089486	0.039061	0	0.01085
BaRT2v18chr2HG103560.2	0	0	0.357393	0	0.223769	0	0	0	0	0	0	0	0	0	0	1.44338	0	0	0	0
BaRT2v18chr2HG103570.1	0	0	0.987353	0.007426	0.104381	0	0	0	0	0.012404	0.004312	0.051879	0.080997	0	0.003398	1.12312	0	0.033288	0	0.017565
BaRT2v18chr2HG103570.2	0.053016	0.085694	1.98639	0	0.755257	0	0	0	0	0	0	0	0	0	0	3.43686	0	0	0	0
BaRT2v18chr2HG103580.1	0.221162	0.234106	0.053465	0.271487	0.015071	0.00488	0.07783	0.046177	1.45847	0.030144	0.34251	1.34342	0.493773	2.42216	0.096896	0.145028	0.058151	0.134947	0	0.129622
BaRT2v18chr2HG103590.1	1.38413	1.13709	0.324701	1.19028	0.076359	0.017542	0.477001	0.113394	7.85097	0.103243	1.45266	7.84729	2.62859	9.57029	0.567255	1.59462	0.230788	0.734592	0.050301	0.993097
BaRT2v18chr2HG103600.1	0.1899	0.49242	0.438669	0.014711	8.34931	0	0.051583	0.354925	4.81786	0.276017	0.212922	2.13266	0.177302	8.40795	0.383423	2.69702	0.873409	3.88041	0.013974	1.02103
BaRT2v18chr2HG103610.1	0.08597	0.090369	0.218735	0.046247	4.42829	0	0.00924	0.144739	2.04412	0.247551	0.283037	0.728594	0.06638	5.85369	0.29049	1.08798	0.614817	1.33714	0.112038	0.341292
BaRT2v18chr2HG103620.1	0	0.38424	0	0	2.01904	0	0.231755	0	0	0	0.373283	4.276	0	0.75513	0	0.27447	3.62064	0	0.368852	0
BaRT2v18chr2HG103630.1	0.780283	0.624699	0.220642	0.74053	0.5953	0.788913	0.746659	0.562589	0.498218	0.541984	0.955239	0.730654	0.721623	0.366215	0.852761	0.155338	0.355806	0.543785	0.730079	0.340462
BaRT2v18chr2HG103630.2	36.8157	32.7741	9.52219	61.4243	30.1489	82.6978	60.2976	59.3413	53.4577	82.8661	60.7622	31.432	31.6864	55.4054	61.4489	17.7879	56.7837	29.7504	75.1385	39.7499
BaRT2v18chr2HG103630.3	0	0	0	0	0	0	0	0	0	0	0	0	0	0	0	0	0	0	0	0
BaRT2v18chr2HG103640.1	2.84599	0.214173	0	0.496945	3.2386	0	0	0	9.73786	0	4.34154	4.37574	0.309253	6.20639	2.09549	1.72772	0.933616	0	0	2.0118
BaRT2v18chr2HG103650.1	0.29181	0	0	0.047884	0.433625	0	0	0	1.49478	0	0.498728	0.162897	0.118469	1.08279	0.095214	0.064364	0.0614	0	0	0.124978
BaRT2v18chr2HG103660.1	0.120415	0.099643	0	0.206629	0.094785	0.216791	0.26488	0.074184	0.233945	0.121545	0.277515	0.159868	0.078561	1.53672	2.63827	0	0.219719	0.042619	0.089358	0.172427
BaRT2v18chr2HG103660.2	0.472276	0.480759	0.057201	1.64253	0.201018	2.15897	0.655019	0.354411	0.419161	0.444904	1.28776	0.71302	0.571217	0.404082	0.764591	0.183484	0.20021	0.230779	1.7933	0.302482
BaRT2v18chr2HG103670.1	2.99523	8.47813	2.29446	11.8617	11.7804	19.9332	8.63345	8.29393	4.02242	10.5924	9.05435	6.70846	8.3165	7.5196	5.3049	4.38913	19.952	6.63299	14.8468	8.56898
BaRT2v18chr2HG103670.2	0	0	0	0.10479	0	0	0	0	0	0	0	0	0	0	0	0	0	0	0	0.013903
BaRT2v18chr2HG103680.1	14.2287	0	0	0	0	0	6.48243	0	0	0	7.80648	0	0	0	1.62021	0	0.222162	0	0.05851	22.7492
BaRT2v18chr2HG103680.2	0	0.09227	0	0.019895	0	0	0	0.043139	0.019214	0	0	0.202627	0	0.010662	0	0	0	0.019788	0	0
BaRT2v18chr2HG103680.3	0	0	0	0	0	0	0.018308	0	0	0	0	0	0	0	0	0	0	0	0	0.427606
BaRT2v18chr2HG103690.1	0	0	0	0.56837	0	0	0	0	0	0.190443	0	0	0	0.526055	0	0	0	0	0.339278	0
BaRT2v18chr2HG103690.2	0	0	0.019154	0	0	0	0	0	0	0	0	0	0.066453	0	0	0.066604	0	0.076475	0	0.072401
BaRT2v18chr2HG103690.3	0.124331	0.221149	0	0.556259	0.029274	0.498898	0.409501	0.1231	0.357778	0.191438	0.444174	0.152668	0	0.706377	0.619931	0	0.079046	0	0.31668	0
BaRT2v18chr2HG103700.1	0.059179	0.907636	0	1.81597	0.039776	0.019275	4.10948	0.80461	0.017208	2.8727	0.230141	0	0.577124	0.035168	0	0	0	0.033919	1.55913	0.18031
BaRT2v18chr2HG103710.1	1.73515	11.0624	0	30.8777	0	0	79.0888	11.8962	0	27.2996	3.57392	1.99665	5.49117	0.673198	0.081808	0	0	0.070555	10.7199	1.53101
BaRT2v18chr2HG103710.2	1.35081	0	0	3.12847	0.115312	0.326409	18.5598	3.31689	0	10.6859	0.443271	0	1.02651	0	0.6134	0	0	0	0	1.41442
BaRT2v18chr2HG103720.1	10.517	55.7891	0	875.847	0	2.90563	252.687	2.4796	0.074218	179.035	8.34403	8.24692	57.0306	0	1.12834	0	2.04238	0.035673	49.3761	9.80462
BaRT2v18chr2HG103730.1	126.554	51.8436	0	1195.46	0.11114	2.44534	732.751	117.814	0.1273	796.583	19.8797	7.67984	10.1475	0.189629	10.0805	0	63.7297	0	143.804	96.0491
BaRT2v18chr2HG103740.1	29.5579	4.94993	0	184.786	0	0	141.557	15.797	0	44.9339	1.93509	1.51236	0.595895	0	2.00612	0	1.19179	0	10.044	18.9101
BaRT2v18chr2HG103740.2	936.315	326.608	0	9420.95	0.283927	13.7623	5856	930.784	0.14932	4705.63	112.269	47.2353	60.7997	0.723625	83.6745	0	276.032	0	720.761	741.185
BaRT2v18chr2HG103750.1	5.83388	8.23809	4.81284	7.21045	13.0469	11.0322	3.86519	3.93523	1.37198	5.57606	12.2864	8.35413	8.41189	5.79274	3.00608	6.12688	13.1876	9.2997	12.4555	3.89166
BaRT2v18chr2HG103760.1	3.37841	3.01986	0.613852	2.76348	3.408	2.6758	3.89253	5.39653	4.99951	3.45783	2.40207	3.03866	3.71687	7.55995	6.46712	1.16522	26.9612	2.94661	1.77987	5.2778
BaRT2v18chr2HG103760.2	0.326131	0.301892	0.069645	0.418736	0.446295	0.14317	0.227357	0.385594	0.335788	0.529562	0.470591	0.299397	0.367163	1.16786	0.19805	0.097758	3.01113	0.252471	0.486077	0.044018
BaRT2v18chr2HG103760.3	2.35183	8.32849	0.467558	6.96887	4.54908	0.998657	3.00347	4.68258	8.16008	3.07887	1.95237	8.59734	8.15001	7.0994	6.38854	0.808732	1.79373	3.24949	1.40105	3.73086
BaRT2v18chr2HG103760.4	0	0	0	0	0	0	0	0	0	0	0	0	0	0	0	0	0.845267	0	0	0
BaRT2v18chr2HG103760.5	0.259524	0.41163	0	0	0.589015	0.420909	0.255229	0.308584	0.1611	0.203058	0	0.718294	0.302147	0.79448	0.178108	0.258389	3.87042	0	0.075322	0.526051
BaRT2v18chr2HG103760.6	0.083779	0	0	0	0	0	0.0285	0	0.040176	0	0	0	0.040729	0	0.132316	0.02313	16.5939	0.151786	0	0
BaRT2v18chr2HG103760.7	1.35057	0.041359	0	0.221802	0.630844	0.595274	0.402088	0.708055	0.474987	0.144114	0.86206	0.432488	0.438791	1.77063	0.397155	0.37254	38.686	0.754515	0.285321	2.27117
BaRT2v18chr2HG103760.31	0	0	0	0	0	0	0	0	0	0	0	0	0	0	0	0	0	0	0	0
BaRT2v18chr2HG103760.11	0	0	0	0	0	0	0	0	0	0	0	0	0	0	0	0	0.497602	0	0	0
BaRT2v18chr2HG103760.10	0	0	0	0	0.181553	0	0	0	0	0	0.022648	0	0.374953	0	0	0	0	0	0.05811	0
BaRT2v18chr2HG103760.22	5.44431	13.6417	0	28.7318	11.8874	8.30416	0	5.80095	9.86918	10.6014	10.3156	10.44	13.2713	22.2302	4.63973	0	49.6827	4.26339	1.14792	8.10229
BaRT2v18chr2HG103760.27	0	0	0	0	0	0	0	0	0	0	0	0	0	0	0	0	2.40364	0	0	0
BaRT2v18chr2HG103760.18	37.3514	57.7693	5.15872	27.0641	63.0951	53.7601	30.0368	78.0372	89.1729	68.8221	44.5052	41.2473	57.135	116.571	58.9077	18.6494	0	55.0123	54.0191	38.0872
BaRT2v18chr2HG103760.9	1.28637	0	0	0.406373	2.1711	0.528985	0	0.520733	0.507236	0.104159	1.23797	0.558134	0	1.23813	0.350876	0.278777	8.97555	0	0.756557	0.696832
BaRT2v18chr2HG103760.17	0	0	0	0	0	0	0	0	0	0.044893	0	0	0	0.044405	0.128723	0	0	0	0	0
BaRT2v18chr2HG103760.24	0	0	0	0	0.462982	0	0.11968	0	0.350079	0.441067	0.050469	0	0.094519	0.74924	0.28372	0.271735	5.49359	0.349306	0.150698	0
BaRT2v18chr2HG103760.8	0	0	0	0	0	0.038861	0.025638	0.187769	0.065348	0.237376	0	0	0.038503	0.053868	0.05312	0	0.936847	0	0	0
BaRT2v18chr2HG103760.13	0.632385	0	0	0	0	0	0	0.788644	0	0	0	1.1388	0	0	0	0	0	0	0	0.705263
BaRT2v18chr2HG103760.12	0	0	0	0	0	0	0	0	0	0	0	0	0	0	0	0	0	1.0063	0	0.09971
BaRT2v18chr2HG103760.14	0	0	0	0	0	0	0	0	0	0	0	0	0	0	0	0	0	0	0	0
BaRT2v18chr2HG103760.15	2.02277	2.90062	0.250028	1.36869	5.89166	1.77267	0.696426	0.916021	2.37401	0.968913	0.772384	2.72062	2.52487	3.3896	1.38366	1.63955	11.01	1.00129	0.847785	1.16844
BaRT2v18chr2HG103760.25	0.140951	0	0	0	0	0	0	0	0	0.075823	0	0	0	0.046828	0	0	0.509614	0	0	0
BaRT2v18chr2HG103760.29	0.078168	0.347992	0	0.255552	0.428914	0.347214	0.415084	0.34372	0.235821	0.384588	0.241573	0.237426	0.420381	1.16752	0.274194	0	0.566968	0.126506	0.239293	0.203364
BaRT2v18chr2HG103760.30	0.350682	0.35554	0.038358	0.245771	1.99293	0.470017	0	0.182815	0.669507	0.129245	0.186537	0	0.571261	1.05608	0.015153	0.340146	11.8186	0	0	0.418192
BaRT2v18chr2HG103760.20	2.29081	4.57517	0.047539	0.150083	1.6644	0.288518	0.606903	1.46001	1.57	1.51713	0.386609	1.13697	4.52288	2.89243	1.57364	1.99087	0	1.32584	0.213395	1.22954
BaRT2v18chr2HG103760.16	0	0	0	0	0	0	0	0	0	0	0	0	0	0	0	0	18.2311	0	0	0.229492
BaRT2v18chr2HG103760.21	0.421617	0.84509	0.661401	0.079783	1.22206	0.086188	0.21098	0.954032	0.713019	1.28874	0.223947	0.698529	1.17006	0.637193	0.688352	0.331835	0.41244	1.10534	0	0.297861
BaRT2v18chr2HG103760.23	2.90075	1.63421	0.130186	0.185058	2.4473	0.420781	2.21719	1.89559	0.267214	0.364833	1.56327	0	3.14754	1.5945	0.931555	0.750493	16.2221	0	1.28155	4.90776
BaRT2v18chr2HG103760.28	0.928243	4.67339	0.683074	3.0555	8.46376	2.73886	1.65998	2.34947	2.5553	2.9554	2.00816	3.3437	3.61426	9.43006	0.806966	1.37068	2.82297	2.6696	1.46447	0.932279
BaRT2v18chr2HG103760.19	0.667482	1.01714	0.015616	0.382402	0.980878	0.510647	0.623324	1.55777	0.933807	0.473522	0.19416	0.920926	1.07797	2.37126	0.840889	0.2129	5.00826	0.466841	0.710808	0.619572
BaRT2v18chr2HG103760.26	3.35	1.94129	0.62148	1.30494	10.8032	2.76904	0.643943	5.09771	2.62871	1.98022	2.83079	2.06134	3.20198	5.46426	3.1992	2.86418	0	4.46074	4.84117	4.25018
BaRT2v18chr2HG103760.35	0.563382	0	0.243202	0.735254	1.78704	0.678233	0	0	0.508779	0.481847	0.791858	0.542054	0.68724	1.9514	0	0	6.63798	0	0	0
BaRT2v18chr2HG103760.33	0	0	0.078053	0	0	0	0	0.110437	0	0	0	0	0	0	0	0	0	0	0	0
BaRT2v18chr2HG103760.32	0	0.09549	0	0	0	0	0	0.020485	0	0	0	0	0	0	0	0.030035	17.1525	0	0	0
BaRT2v18chr2HG103760.34	0.049288	0	0	0	0	0	0	0.259614	0	0.103206	0	0	0	0	0	0	0	0.036014	0	0
BaRT2v18chr2HG103760.36	0	0	0	0	0	0	0	0	0	0	0	0	0	0	0	0	0	0	0	0
BaRT2v18chr2HG103760.40	0.350129	0.326724	0.051591	0	0.197179	0.132013	0	0.272056	0.170978	0.032083	0.195598	0.114403	0.134384	0.512654	0.210702	0	2.59682	0.068294	0	0.326666
BaRT2v18chr2HG103760.38	0	0	0	0	0	0	0	0	0	0	0	0	0	0	0	0	0	0	0	0
BaRT2v18chr2HG103760.39	0.2888	0.052354	0.078621	0.082631	0	0.084875	0.066324	0.335913	0.041698	0	0	0.427714	0.093417	0.713121	0.048259	0	17.2624	0.088715	0	0.2254
BaRT2v18chr2HG103760.37	0	0	0	0	0	0	0.034055	0	0	0	0	0	0	0	0	0	1.09034	0	0	0
BaRT2v18chr2HG103760.41	0	0.498706	0	0	0	0	0.323584	0.675113	0	0	0	0	0	0.44484	0.318821	0.257768	1.23152	0.355115	0.475997	0.572653
BaRT2v18chr2HG103760.42	0.01591	0	0	0	0	0	0.019483	0.028813	0	0.082357	0	0	0	0	0.067811	0	2.07973	0	0	0
BaRT2v18chr2HG103760.44	0.037666	0	0	0	0	0	0	0	0	0.075921	0	0	0	0	0.016257	0	1.37487	0	0	0
BaRT2v18chr2HG103760.43	0.030425	0	0	0	0	0.396963	0	0.271066	0.04753	0	0.049959	0	0.071521	0	0.168019	0.104547	0	0.042144	0	0.150481
BaRT2v18chr2HG103760.45	0.995474	0	0	0	0	0	0	0	0	0	0	0	0.060761	0.744713	0.373772	0.862604	4.29132	0	0	1.95702
BaRT2v18chr2HG103770.1	0.354449	0	0.074483	0.99641	0	2.90394	1.18455	0.495296	0.217718	0.198913	0.793623	0	0	0.459922	1.03447	0	0	0.154974	2.28598	0
BaRT2v18chr2HG103770.2	0.659628	0.832772	0	1.03499	0.477651	4.10582	0.87406	0.492087	0.7746	1.41327	1.31032	0.620397	0.533722	0.782436	0.619108	0.114061	1.29323	0.546617	2.97426	1.46301
BaRT2v18chr2HG103770.3	2.51553	2.75855	0.199248	9.85492	0.991714	25.5185	4.79307	2.08574	2.32051	4.35553	6.69294	3.03837	2.19697	3.64961	3.49244	0.316442	2.00077	2.83964	13.9637	3.59571
BaRT2v18chr2HG103770.4	0.020007	0.009489	0.007847	0.230476	0	0.219234	0.075746	0.02701	0	0.021657	0.171462	0.028357	0.073735	0	0.038263	0	0	0.020927	0.053827	0.034888
BaRT2v18chr2HG103780.1	0	1.10226	0	0.248322	0	0	1.11711	1.34158	0.84356	0.085779	0.570723	0	0.199676	0.689181	0.156697	0	0.492969	0	0	0
BaRT2v18chr2HG103780.2	0.428371	0	0.79128	1.89623	0.395872	0.962222	0	0.40982	0	0	0.214992	2.74663	0	0	2.35075	0	0	0.193919	0.649294	0.46639
BaRT2v18chr2HG103780.3	0.900931	2.27929	0	0.537856	0	2.04513	2.67233	0.715471	2.61517	2.40855	0.841938	1.32205	2.07571	1.9867	0.949357	0.05859	2.31684	1.66062	2.86815	1.6882
BaRT2v18chr2HG103780.4	7.79541	15.106	2.84366	9.79861	7.10326	17.7789	14.003	8.50826	13.2792	10.1941	10.894	17.9561	13.2208	12.83	10.6718	3.05392	9.72732	18.1752	16.8364	7.6477
BaRT2v18chr2HG103780.5	0.899607	2.59154	0.228383	0.406773	1.5501	2.46159	1.01963	0.526574	1.38954	1.14991	1.50584	1.59697	0.929757	1.55541	0.876582	0.105348	0	1.15806	0.929665	1.05
BaRT2v18chr2HG103780.6	0.048384	0.197024	0	0.305722	0.199645	0.411832	0.342208	0.102482	0.017594	0.263764	0.270092	0.185134	0.102514	0.047267	0.146924	0.023178	0	0.036888	0.421956	0.090624
BaRT2v18chr2HG103780.7	0.396614	0.281975	0	0.270311	0.387789	0.219111	0.604176	0.522744	0.391902	0.029425	0.133801	0	0.139901	0.184705	0.243487	0.013314	2.47938	0.422171	0.067951	0.61224
BaRT2v18chr2HG103780.8	2.76982	0.098621	0.515636	0	2.19467	0.696423	2.21112	2.76508	1.38986	1.38765	2.73087	0	1.32841	1.08187	2.65628	1.60106	0	0.469204	2.02043	1.95247
BaRT2v18chr2HG103790.2	0.491191	0	0	0	0	0	0	0	0.916054	0	0	0	0	4.5805	0.153824	0	0.64079	0	0	0
BaRT2v18chr2HG103790.1	0.909264	0	0	0	0.014968	0	0	0	5.42532	0	0.027433	0.121368	0	20.1762	1.1406	0	0.422827	0.020123	0	0.009658
BaRT2v18chr2HG103800.1	0.714099	0.348562	0	0	0.091267	0.090898	1.1431	0	0	0	1.36604	0	0	0	0.077452	0.272552	0	0	0.339963	1.05646
BaRT2v18chr2HG103800.3	2.40084	0	0.681579	0.244242	1.50231	0.072021	0.694714	0.041402	0.201572	0.238407	1.25857	0.144805	0	0.158565	0.364705	0	0	0.111995	0.220574	0.243556
BaRT2v18chr2HG103800.2	6.13473	1.05942	3.68994	0.546633	1.92889	0	2.7997	0.273297	0	0	7.03639	0	1.02787	0	1.26547	1.00443	0	0.468	0	3.33933
BaRT2v18chr2HG103800.4	5.06507	0.523775	1.95932	0.540705	1.90185	0.077691	1.76899	0	0	0.416267	5.4095	0.310708	0.374205	0	0.903363	0.851171	0	0.207488	0.413995	2.31621
BaRT2v18chr2HG103800.5	3.75874	0.130173	0.719711	0.483021	0	0.156959	2.76138	0.05589	0	1.04624	3.71605	0.549504	1.43585	0.146662	1.09648	1.81144	0	0	1.01273	1.77683
BaRT2v18chr2HG103800.6	0.487448	0.404515	0.220952	0.064754	0.086114	0	0.603972	0	0	0.019973	1.41367	0	0.154696	0	0.226956	0.324971	0	0	0.023562	0.59156
BaRT2v18chr2HG103800.7	3.78001	0	0.520658	0	0	0	0.088965	0	0	0	0.534041	0	0	0	0.094542	0	0	0	0	0.432003
BaRT2v18chr2HG103800.8	1.56051	0.154799	0.518654	0.14771	0.958782	0	0.694476	0.038055	0	0.137752	1.98845	0	0.248156	0.079309	0.292723	0.181583	0	0.058716	0.1325	0.794893
BaRT2v18chr2HG103800.10	0	0	0	0	0	0	0	0	0	0	0.104765	0	0	0	0	0	0	0	0	0.132508
BaRT2v18chr2HG103800.9	0	0	0.959413	0	1.26312	0	0	0.004542	0.092107	0	1.6528	0	0	0.261281	0	0	0	0	0.241955	0
BaRT2v18chr2HG103800.11	0.14489	0	0	0	0.108592	0	0.033371	0	0	0	0.161833	0	0	0	0.006622	0.00904	0	0	0	0.09019
BaRT2v18chr2HG103800.12	1.53881	0	0.449725	0	0	0	0.205727	0	0	0	0.754769	0	0	0.022418	0.188732	0.138984	0.039304	0	0.156609	0.084097
BaRT2v18chr2HG103800.13	0.034255	0	0	0	0	0	0	0	0	0	0	0	0	0	0	0	0	0	0.041295	0
BaRT2v18chr2HG103810.1	0	1.65239	0.238834	1.4816	2.06452	0.135311	0.198751	0.123364	0.630366	1.06574	0	2.06002	2.40924	0.99618	0	0.065101	1.29384	0.487227	0.609945	0.102595
BaRT2v18chr2HG103810.2	0.246787	1.0426	0	1.6015	0.195817	0.167855	0.483764	0.356081	0.033363	0.049856	0.374355	0.15031	0.717721	0.34852	0.388122	0.226899	0	0.205683	0.493237	0.146629
BaRT2v18chr2HG103810.3	1.03749	2.02841	0	1.54126	2.57013	0.901984	0.450917	1.44241	1.96577	1.38831	0	0.506638	1.10608	0.867683	2.07967	1.5733	0	0.858285	0.444065	0.230102
BaRT2v18chr2HG103810.5	0.182312	0.812649	0	1.43515	0.076743	0	0.063372	0.177453	0	0.47851	0	0	0.921773	0	0.676272	0.140495	0	0.453696	0.05893	0
BaRT2v18chr2HG103810.6	0.126406	0	0	0.033078	0.466794	0.03272	0	0.012632	0.060595	0.078441	0	0	0	0.176208	0.090445	0.068887	0	0.058855	0.066851	0
BaRT2v18chr2HG103810.4	2.3184	12.816	0.213704	9.30756	7.65481	4.03899	1.60474	3.15807	4.45931	4.83665	0.896776	10.661	7.62914	5.72769	3.43092	3.51223	2.29443	5.08029	5.08936	1.63831
BaRT2v18chr2HG103810.7	0	0	0	0	0	0.083505	0.026609	0.020034	0.097137	0	0	0	0.096122	0.41154	0.128436	0.14654	0	0.639674	0	0
BaRT2v18chr2HG103820.1	0.051491	0	0	0.020471	0	0	0	0.259323	0.424363	0.163862	0.497135	0.50885	0	0.084238	8.72299	0	1.58728	0	0	0
BaRT2v18chr2HG103820.2	0.015733	0	0	0	0	0	0	0.123717	0.25032	0	0.113022	0.1808	0	0.122373	2.49567	0	1.04316	0	0	0
BaRT2v18chr2HG103830.1	0.529717	0.838911	0.09518	0.081629	0.390485	0.101592	0.493278	1.35773	1.5997	1.11894	1.43912	0.941376	0.551191	3.04158	1.28197	0.192725	0.707634	0.812992	0.39406	0.519666
BaRT2v18chr2HG103840.1	0.264159	0	0	0	0	0.237245	0	0.410086	0.033724	0.170086	0.958686	0	0.140781	0.36415	1.6419	0	0.35796	0	0	0.021339
BaRT2v18chr2HG103840.2	0	0.215049	0.18264	0.041544	0.163305	0	0.111498	0	0.389467	0	0	0.041607	0	0.170805	0	0.135078	0	0	0	0
BaRT2v18chr2HG103840.3	0.852749	0	0	0	0	2.19988	0	2.55133	0	1.23895	4.94698	0	0	0.515593	8.52281	0	0.594542	0.089292	0.144545	0.489319
BaRT2v18chr2HG103840.4	0	0	0	0	0	0.126383	0	0	0	0	0	0	0	1.4308	0.659108	0	0	0	0	0
BaRT2v18chr2HG103850.1	0.093336	0.097827	2.99006	0	7.92108	0.065367	0.101321	0.034837	0.040631	0.021386	0	0.380427	0.2313	0.305731	0.009042	4.14544	0	1.0143	0.124388	0.009795
BaRT2v18chr2HG103860.2	0.804983	0.955206	22.9879	0	43.4553	0.13557	0.36748	0.142154	0.326787	0.771273	0.068538	2.46	1.60194	1.57171	0.011052	50.6517	0.2205	9.94501	0.81445	0.663418
BaRT2v18chr2HG103860.1	0.338838	0.798379	7.937	0	14.09	0	0.437717	0.147765	0	0	0	1.9735	1.0381	0.534845	0	11.5485	0	3.10808	0.140548	0.069573
BaRT2v18chr2HG103870.1	0.239451	0.530596	0.113943	0.379771	0.654582	0.405674	0.934406	0.451009	0.266098	0.582803	0.24319	0.340443	0.169253	0.193957	0.548931	0.114499	1.1098	0.309646	0.535625	0.269014
BaRT2v18chr2HG103870.2	13.3093	8.6812	1.80601	4.36911	11.4593	11.7936	15.7619	15.1828	11.6733	7.78287	8.18754	6.25291	12.1221	11.7723	13.7175	9.23934	12.3414	12.294	12.8381	19.5105
BaRT2v18chr2HG103870.3	0.889544	3.59055	1.25191	5.2824	2.05316	2.19719	2.84084	1.46745	1.27476	1.65747	1.96644	2.46724	1.43443	1.6251	0.903372	1.13789	0	1.6139	3.52184	2.79113
BaRT2v18chr2HG103880.1	0.489257	1.27527	0.137815	0.858798	2.28046	1.74434	0.697068	0.766936	1.0553	0.799131	1.03665	1.17835	1.22821	0.983947	0.445302	0.585588	1.06412	0.836798	2.19125	0.786076
BaRT2v18chr2HG103870.4	0.456348	1.9618	0.63991	1.11378	1.72457	1.5958	1.37509	1.25179	0.851554	0.764474	1.02767	0.72001	1.0254	1.09152	1.37214	0.907421	0	0.421405	1.21613	1.21156
BaRT2v18chr2HG103870.5	2.56004	4.33	1.178	7.39852	7.55182	10.6527	6.79297	4.11344	2.95721	4.48623	6.09104	3.75387	5.7873	5.67889	2.32617	3.16283	7.00377	3.93621	8.93336	5.12781
BaRT2v18chr2HG103870.8	0.167331	0	0	0.052739	0	0	0	0	0	0.120222	0	0	0.570452	0.657593	0	0	0	0	0	0
BaRT2v18chr2HG103870.7	27.381	35.9302	6.88179	45.6817	82.148	74.1129	26.0051	33.9742	46.7971	36.7309	47.1764	37.3718	31.1811	49.0646	32.4706	20.5391	13.2982	34.1769	63.9079	44.7644
BaRT2v18chr2HG103870.6	1.84971	1.45411	0.178411	1.23774	2.46154	1.49901	0.542729	0.690394	2.68131	0.359542	0.467666	0.959105	1.57764	0.746701	2.11543	0.59054	1.61324	1.9465	1.17348	1.62375
BaRT2v18chr2HG103890.1	0.543377	0.319377	0	0.993813	0.06041	2.97541	0.885059	1.20381	0.795788	0.97888	0.496631	0.578843	0.478108	0.245289	1.02694	0.027962	4.16997	0.177921	1.53923	0.626636
BaRT2v18chr2HG103890.2	9.15056	10.0791	0.372215	22.8325	5.92834	48.4585	12.5482	29.273	12.0932	25.6751	20.781	10.6437	8.99081	12.937	22.2508	0.988326	60.4571	1.85187	37.9782	10.1563
BaRT2v18chr2HG103890.3	0.487855	0.098282	0	0	0.146644	0.190255	0.361782	0.621924	0.033561	0.445853	0.101978	0.318762	0.080986	0.121579	0.339562	0	2.17648	0	0.816807	0.092878
BaRT2v18chr2HG103890.4	0.132746	0	0.056432	1.15822	0.297862	1.60147	1.04085	0.776073	0	0.303918	0.92924	1.80631	0.621275	0.49923	0.723674	0.258392	0	0	1.74427	0.441452
BaRT2v18chr2HG103890.5	0.096607	0.203941	0	0.535909	0.356877	1.18934	0.203463	0.429399	0.073832	0.340007	0.173311	0.158485	0.375767	0.031395	0.191099	0	0.388357	0.082689	0.70913	0.445297
BaRT2v18chr2HG103890.6	0.104659	0.817236	0.009586	0.864576	0.195237	1.19724	1.12678	0.841179	0.160902	0.86177	0.415112	0.356657	0.885093	0.134232	0.503322	0.007685	0.281117	0.049606	1.11745	0.288124
BaRT2v18chr2HG103890.7	0.302126	0.034286	0	0.375425	0.273841	0.859081	0.364248	0.283279	0.035267	0.181576	0.474584	0.398169	0.121903	0.13101	0.318713	0	0.331524	0.161219	1.06929	0.063217
BaRT2v18chr2HG103900.1	0.472104	0.974842	0.199358	0.886598	0.425856	0.909255	0.468242	0.205454	0.422142	0.821245	0.84783	1.43771	0.698879	0.733017	0.318564	0.435321	0.345666	0.383888	0.854456	0.201864
BaRT2v18chr2HG103900.2	2.39204	1.52372	0.544227	0.438305	2.28858	3.70025	1.86855	1.58942	3.06159	2.19096	2.74627	1.11174	2.06038	3.17478	2.52123	2.06639	2.24376	3.93444	3.18489	0.622188
BaRT2v18chr2HG103900.3	1.26069	2.78691	0.833995	4.37725	1.72458	2.35747	0.713525	0.679322	1.40205	2.53962	2.86679	3.80989	1.85592	2.58422	1.8521	0.993564	2.18306	2.07809	1.97205	0.716883
BaRT2v18chr2HG103910.1	0.300039	0.435722	0.117449	0.176841	0.23931	0.073434	0.388431	0.055271	0.204486	0.284152	0.764297	0.923089	0.259689	0.584432	0.134832	0.081901	0.031709	0.305688	0.376064	0.348521
BaRT2v18chr2HG103920.2	0.067026	0.220499	0	0	0	0	0	0	0.350818	0	0.108743	0.094673	0.177289	1.13941	0.116394	0.235118	0.760528	0	0.057577	0
BaRT2v18chr2HG103920.1	0.469009	1.05023	0.398831	0.16648	3.64764	0.098352	0.060009	0.145217	3.42592	0.173829	0.653658	1.30086	0.970718	8.3579	0.826727	0.60639	0	2.58579	0	0.771451
BaRT2v18chr2HG103930.1	0.171787	0	0	0	0	0.531909	0.679826	0.250323	0	0.865594	0	0	0	0	0	0	0	0.461264	0.199384	0.38951
BaRT2v18chr2HG103930.2	0.182123	0.780546	0.341152	0.191028	0.186223	0.54211	0.495444	0.211217	0	0.556371	0.523319	0.456221	0.577268	0.126058	0.444299	0.257108	0.05677	0.364894	0.463668	0.465815
BaRT2v18chr2HG103930.3	0.381698	0.595283	0.24187	0.706666	0.026172	0.248698	1.30186	0.384956	0.026006	0.383289	0.157603	0.202924	0.148853	0.057205	0.40593	0.062144	0.475159	0.239545	0.302669	0.534898
BaRT2v18chr2HG103930.4	40.9856	45.7437	18.0582	62.9669	50.0946	92.7519	59.81	88.3808	5.61141	64.4554	58.4866	40.7831	44.7613	8.53503	31.1497	34.3289	25.3207	48.9813	71.0526	70.8033
BaRT2v18chr2HG103930.5	0.164599	0	0	0.7621	0.396953	0.857242	0.207413	0.373703	0.032551	0	0.622724	0	0.030104	0	0	0.034756	0	0	0.43523	0
BaRT2v18chr2HG103930.6	0.126164	0	0.123122	0.570691	0.121768	0	0	1.18014	0	0.679378	0	0.351578	0	0	0.407172	0	0	0.948347	0	0
BaRT2v18chr2HG103930.7	6.36885	13.0295	5.55753	25.0116	7.5351	18.3966	17.175	9.71063	1.5185	19.7036	17.2668	17.6529	14.0129	3.09918	5.13681	5.78408	0	7.53671	15.1957	8.33068
BaRT2v18chr2HG103940.1	1.68979	1.88477	1.21185	0.933458	3.52354	0.396516	1.64189	0.848962	0.353826	0.66912	2.72922	2.90062	1.83667	0.301298	0.876467	1.35389	0.265395	2.49255	0.411217	1.94464
BaRT2v18chr2HG103940.2	1.27561	1.48087	0.883355	0.610491	0.758676	0.147659	2.04787	0.261001	0.078793	0.710672	0.871393	0.793888	1.56622	0.540309	0.358744	0.185868	1.63968	0.63409	1.14007	1.36078
BaRT2v18chr2HG103940.3	53.7449	42.3272	22.9733	18.6465	64.0336	16.6741	72.7425	30.4596	10.5818	21.7789	49.7131	55.0814	51.626	20.4831	22.5414	33.0278	53.5826	78.4913	28.6712	57.8348
BaRT2v18chr2HG103950.1	0.323194	0.717902	0.337142	0.240964	1.04283	0.202572	0.338331	0.179166	0	0.238461	0.462969	1.74114	0.702355	0.2687	0.135317	0.245839	0.931794	0.83692	0.284459	0
BaRT2v18chr2HG103950.2	0	0	0	0	0	0	0	0.131825	0.484283	0	0	0	0	0	0	0	0	0	0	0.202738
BaRT2v18chr2HG103960.1	0.748696	0.004525	0.071648	0	0	0.105787	1.71354	0	0.693538	0.011831	0.740856	0.085837	0	1.22604	0.291919	0.002998	0.565856	0.028266	0.549276	0.77813
BaRT2v18chr2HG103970.1	0.977924	4.24377	0.554891	0.843386	0.538556	1.54391	3.09413	0.374149	2.07604	0.438452	1.17615	2.61753	4.54456	2.14329	1.3124	0.352899	1.06456	3.90341	1.50351	0.760144
BaRT2v18chr2HG103970.2	0.199459	2.37499	0.040585	1.22986	0.095372	0.659622	0.480266	0	0.506741	0.05163	0.565034	0.541071	1.77223	0.45211	0.155075	0.103626	0.30856	0.373731	0.086265	0.077436
BaRT2v18chr2HG103970.3	0	0	0	0	0	0.398527	0.07295	0	0.055729	0.056101	0.207033	0.031733	0	0.075642	0	0	0	0	0.029906	0
BaRT2v18chr2HG103970.4	30.2884	101.187	6.43607	42.4226	10.872	94.7595	59.4205	13.8312	48.8463	22.6356	53.1417	25.918	104.295	68.758	32.5783	4.83475	10.1508	73.7347	54.4899	25.7649
BaRT2v18chr2HG103970.5	0.844926	5.51811	0	2.11406	0.048823	3.74882	1.39001	0.399466	0.902425	0.680826	2.07108	1.10226	4.76253	1.51977	0.762029	0.2835	0	1.54614	2.32175	1.21457
BaRT2v18chr2HG103970.6	1.29391	1.09476	0.078282	0.793224	0	1.52082	1.10102	0.159721	0.573851	0.729403	1.63322	0.200339	1.55465	1.0545	1.27734	0.226869	0	0.312358	1.16289	0.402527
BaRT2v18chr2HG103980.1	2.07518	14.1954	0.509637	1.52345	0.853655	0.834336	11.9456	0.539227	6.09312	0.901348	2.39842	13.5301	14.1907	4.06591	4.99838	0.717543	0	12.7483	0.897561	1.83739
BaRT2v18chr2HG103990.1	2.33347	17.6703	2.64426	0.528767	1.08072	0.438572	8.11764	0.453156	8.88595	0.765013	1.69553	9.71256	18.4399	10.0981	2.69032	1.32424	0.687257	25.4192	0.781914	1.87528
BaRT2v18chr2HG103980.3	3.11286	12.2108	2.73129	2.61974	1.42543	1.57778	9.81834	0.419351	6.44474	0.445958	2.10203	15.6397	9.7651	5.45184	3.72471	1.17254	0.219914	11.8954	1.19275	1.62954
BaRT2v18chr2HG103980.2	2.97957	64.8321	6.70685	0.549916	0	0	20.5517	0.320849	26.2341	0.844872	0	18.0225	75.7483	15.2666	4.70815	3.50828	0	87.0361	0	3.86774
BaRT2v18chr2HG103980.4	25.4498	128.348	17.3382	1.95545	5.15248	2.07404	107.561	5.02188	65.8431	4.90586	8.02237	49.2155	150.51	63.1183	35.9135	13.9317	2.48169	235.943	3.55418	23.3832
BaRT2v18chr2HG103980.5	0.545589	3.12862	0.71845	0.669395	0.653448	0.418005	2.21701	0.11237	1.93314	0.048271	0.357046	5.0824	2.9991	0.795097	0.915375	0.096037	0	2.51578	0.201885	0.612837
BaRT2v18chr2HG104000.1	0.046817	1.69021	0.145527	0.026042	0	0	0.562115	0.025838	0.244307	0.030073	0.074141	0.447265	1.83356	0.760941	0.156667	0	0	2.00701	0	0.034026
BaRT2v18chr2HG104010.1	0	0	0.375128	0	0	0	0.341534	0.141299	0.85638	0	0	0	0	0.899729	0.156541	0.18298	3.75545	1.24854	0.211894	0
BaRT2v18chr2HG104020.2	17.8456	12.0723	1.3151	8.89673	23.1436	48.2123	24.642	24.6781	32.9749	28.4753	34.322	11.354	10.8812	27.113	41.1106	3.88555	14.2513	4.45538	32.5824	11.6099
BaRT2v18chr2HG104020.5	0	0	0	0	0	0	0	0	0	0	0	0	0	0	0	0	0	0	0	0
BaRT2v18chr2HG104020.1	0.588144	0	0.172299	0	5.21363	3.44962	3.08867	3.72509	2.11632	0	0.999162	0	0	0	3.03226	0.955066	3.54512	0.505236	5.21579	1.07434
BaRT2v18chr2HG104020.6	3.33464	4.00619	0.337596	20.5957	1.84075	6.53421	1.46875	4.6094	2.3889	10.9036	8.39639	6.35999	2.63794	3.9061	3.6075	1.00336	4.52504	0.395093	2.60095	2.79039
BaRT2v18chr2HG104020.3	2.04625	2.38813	0.780483	11.2138	0	3.56035	0.619304	1.37495	5.28438	4.37098	3.236	3.75443	3.07225	5.57417	1.95758	0	0	0.470299	3.8206	0.754271
BaRT2v18chr2HG104020.4	0.495937	0.802806	0.124009	2.41435	0.116328	0.919297	1.06126	0.759458	0.81859	2.55805	1.09677	1.52033	0.861555	1.10716	1.22043	0.067449	0	0.041684	0.861594	0.56388
BaRT2v18chr2HG104020.7	0.434614	0	0	0.139459	0	0.29101	0	0.035827	0.309383	0.593733	0.293972	0	0.123214	0	0.131919	0	0	0	0.132278	0
BaRT2v18chr2HG104020.9	0	0.027019	0	0	0	0	0	0.014379	0.020859	0	0	0	0	0	0.01343	0	0	0	0	0
BaRT2v18chr2HG104020.8	0	0	0	0	0	0	2.41127	0	0	0	0.216436	0	0	0	3.74127	0	0	0	0	0
BaRT2v18chr2HG104030.1	0.358595	1.41701	0.447146	1.06969	0.453076	1.03949	0.667335	0.177912	6.35342	0.4293	0.751155	4.57383	1.32552	3.94191	0.560151	0.64889	3.01361	0.579166	1.73167	0.454183
BaRT2v18chr2HG104040.1	6.19388	19.4076	2.67505	8.17387	3.13376	3.42282	12.885	0.438316	87.2666	0.961446	0.906033	66.6341	9.55409	38.6652	6.05103	7.86986	18.2351	1.84306	3.99813	5.07154
BaRT2v18chr2HG104040.2	0	4.85493	0.472944	0	2.56582	0	0	0.354196	0	0.300723	1.45225	0	4.80682	0	1.42867	1.9403	1.71414	2.6026	0	2.65372
BaRT2v18chr2HG104040.3	3.10439	0	0	4.87998	0	1.20059	8.03019	0	13.954	0	0	10.3762	0	18.1888	0	0	0	0	2.74761	0
BaRT2v18chr2HG104040.4	43.3765	74.6606	18.8267	90.5992	32.9037	64.8211	57.076	26.9917	380.744	27.2802	46.5125	248.211	88.788	168.332	74.451	55.4216	96.1542	38.702	83.0837	59.7781
BaRT2v18chr2HG104050.1	0.248623	0.164009	0.357904	0	0	0	0.037161	0.282889	0.153263	0.203546	0.147071	0.677682	0.687647	0.311432	0.074241	0.08193	0	1.07694	0	0.134309
BaRT2v18chr2HG104050.2	0.33671	3.25077	0.153313	0.352433	0.259796	0.06906	0.344662	0.057983	2.128	0.362696	0.673331	0.427679	2.34146	2.17696	0.158119	0.112578	0.32824	1.51046	0.167205	0.534992
BaRT2v18chr2HG104060.1	5.5254	7.09184	1.23227	2.12588	0.575393	0.372379	1.92168	1.90641	8.20341	1.75501	2.74225	2.008	8.13754	6.41779	1.36895	0.701068	0	7.8024	0.900733	3.76766
BaRT2v18chr2HG104060.2	0	0	0	0	0	0	0	0	0	0	0	0	0	0	0	0	0	0	0	0
BaRT2v18chr2HG104060.3	1.04667	2.76927	0.284179	0.757081	0.254806	0.098801	0.891152	0.578044	2.63023	0.617877	0.433877	0.951124	3.16635	2.52009	0.441225	0.445853	0.204586	2.93464	0.169278	1.06865
BaRT2v18chr2HG104060.5	0.885275	0	0	0	0	0	0	0	0	0	0.906485	0	0	0	0	0	0	0	0	0
BaRT2v18chr2HG104060.4	34.2797	94.7125	14.7795	9.67305	10.4807	1.81846	30.1737	26.4869	74.2258	19.5977	17.5996	22.0141	115.099	84.056	14.4115	12.694	6.49131	136.51	4.47553	45.8038
BaRT2v18chr2HG104060.6	0	0	0	0	0	0	0	0	0	0	0	0	0	0	0	0	0	0	0	0
BaRT2v18chr2HG104060.7	0	0	0	0	0	0	0.838231	0	0	0	0	0	0	0	0	0	0	1.35332	0	0
BaRT2v18chr2HG104060.8	0.85361	1.06232	0.321954	0.668796	0	0	0.193452	0.207853	0.970364	0.065645	0.28011	0.521682	1.2737	0.775977	0.167843	0.09284	0	1.02379	0.059272	0.248082
BaRT2v18chr2HG104070.1	0.462362	0.061588	0	0	0.012339	0	0	0.013043	0	0.033639	0.331947	0.024938	0.080216	0	0.753635	0.025012	0	0	0	0.008334
BaRT2v18chr2HG104080.1	25.7259	43.3309	66.7893	1.03211	24.8805	0.029946	0.357793	1.16074	27.1485	0.624831	0.622258	23.7165	64.7887	43.7339	1.81368	47.3258	0	8.87382	0.115592	8.26321
BaRT2v18chr2HG104080.2	1.64381	0.483441	1.47949	0	0.030717	0	0.066832	0.061899	0.329657	0	0	0	0.522115	0.349334	0	0.637085	0	0	0	0.136303
BaRT2v18chr2HG104080.6	0.075652	0	0.153193	0	0.072933	0	0.020646	0	0.077768	0	0	0	0	0	0	0.059046	0.056819	0	0	0.021061
BaRT2v18chr2HG104080.4	0.699661	1.33397	2.42837	0.207802	0.890244	0	0.015137	0.018395	3.49762	0	0	2.07721	1.18191	2.07729	0.054443	1.32478	0	0.536521	0	0.275516
BaRT2v18chr2HG104080.3	0.590502	0.264225	2.15936	0	0.545897	0	0	0	1.75809	0.03138	0	0.313391	1.05526	1.72026	0	0.65056	0	0	0	0
BaRT2v18chr2HG104080.5	1.86197	4.02961	6.00021	0	1.69096	0	0.167952	0.082502	3.7211	0.038936	0	3.09898	7.31618	2.58208	0	2.31531	0	0.855959	0	0.503086
BaRT2v18chr2HG104080.7	0.350716	0.324224	0.762311	0.073756	0.588282	0	0.011949	0	1.50785	0	0	0.438291	0.231999	1.20749	0.030629	0.795037	0	0.186305	0	0.058728
BaRT2v18chr2HG104090.1	0.641974	1.61397	0.12048	0.403545	1.87275	0.303868	0.686014	0.495419	2.30969	0.60696	0.445438	0.510707	2.99258	5.24272	0.639426	0.343646	0.079476	0.180308	0.454599	1.61737
BaRT2v18chr2HG104100.1	0.074845	0.356139	0	0.134912	0.326132	0.086134	0.088004	0.055284	0.348228	0.126137	0.050262	0.080738	0.500823	1.22142	0.170218	0.019379	0.041425	0.024733	0.137747	0.089501
BaRT2v18chr2HG104110.1	0.054329	1.02853	0.054899	0.258254	0.808888	0	0.155298	0.04432	0.405743	0.09822	0.190689	0.598523	1.51178	1.1763	0.049422	0.177116	0.189998	0.866729	0	0.363591
BaRT2v18chr2HG104110.2	1.12634	7.69188	0.933805	1.75035	2.86645	0.14699	0.438855	0.53115	2.8814	0.817803	1.33159	5.11459	9.70363	5.28381	0.694996	1.42297	0	8.60585	0.034089	1.79461
BaRT2v18chr2HG104120.1	0.019682	20.1695	0.176986	8.61691	0.397511	0.576856	1.58829	9.19093	0	10.7754	0	7.8178	23.322	0	0	0.334671	0	3.66643	3.04856	0
BaRT2v18chr2HG104120.10	0	0.697021	0	0.342699	0	0	0	0.119528	0	0.057251	0	0.556428	2.01451	0	0	0.072854	0	0.435899	0	0
BaRT2v18chr2HG104120.6	0	0.885081	0.039071	1.48031	0	0	0.017997	0.237916	0	0.455928	0	0	1.29277	0	0	0	0	0.025399	0.104689	0
BaRT2v18chr2HG104120.9	0.07615	21.2663	0.019914	12.7061	0.272671	0.963077	0.950573	2.28239	0.016589	5.36951	0.018228	4.46494	23.8544	0.139625	0	0.146369	0	2.89275	2.34153	0.037062
BaRT2v18chr2HG104120.2	0	6.32174	0	4.21362	0.028946	0.021577	0.161829	1.17489	0	1.60441	0	1.00498	5.43558	0	0	0	0	0.463796	0.96113	0
BaRT2v18chr2HG104120.5	0.569051	381.435	0	172.103	2.81724	3.12098	12.0768	63.1744	1.21628	122.49	0	66.9542	422.252	1.28832	0	0	0	28.8417	11.5453	0.674185
BaRT2v18chr2HG104120.8	0.033226	7.44911	0	3.59303	0	0.314136	0.18798	1.49932	0	2.20979	0	1.401	10.0554	0.037906	0	0	0	0.150186	0.329368	0
BaRT2v18chr2HG104120.7	0	9.32152	0	2.63128	0	0.107787	0.2287	0.220323	0.123292	0.581953	0	0	5.48903	0	0	0	0	0.351451	0	0
BaRT2v18chr2HG104120.3	0.027937	21.6633	0	18.9741	0	0.233154	0.497049	1.87277	0.054543	5.78258	0	6.63924	21.3335	0	0	0	0	0.339837	0.861917	0
BaRT2v18chr2HG104120.4	0	3.17261	0	2.97876	0.372618	0	0	0.338903	0	0.968343	0	0.430363	4.54611	0	0	0	0	0.211203	0	0
BaRT2v18chr2HG104120.11	0	2.51858	0	0	0	0	0	0	0	0.104947	0	1.38226	0.354828	0	0	0	0.381441	0	0	0.095506
BaRT2v18chr2HG104120.13	0	0.084333	0	0	0	0	0	0	0	0	0	0	0	0	0.054255	0	0	0	0	0
BaRT2v18chr2HG104120.12	0	0	0	0	0	0	0	0	0	0	0	0	0	0	0	0	0	0	0	0
BaRT2v18chr2HG104120-BaRT2v18chr2HG104130.1	0	0	0	0	0	0	0	0.009173	0	0	0.040039	0	0	0	0	0	0	0	0	0
BaRT2v18chr2HG104130.1	0	6.84728	0	0.211899	0	0.111039	0.573299	0.258665	0.309178	0.297845	0.015195	3.63764	6.26152	0.218764	0	0	0	3.51817	0.385223	0
BaRT2v18chr2HG104130.7	0	0	0	0	0	0	0	0	0	0	0	0	0	0	0	0	0	0	0	0
BaRT2v18chr2HG104130.2	0	0.873574	0	0	0	0	0.320358	0	0.057422	0.026293	0	0.315054	1.05694	0	0	0	0	0.420404	0	0
BaRT2v18chr2HG104130.4	0	62.8038	0	2.02563	0.024563	1.44736	3.4232	0	3.8436	3.43974	0	22.7521	68.6381	3.75211	0.022089	0.084838	0	33.108	2.27065	0.306414
BaRT2v18chr2HG104130.6	0	0.263782	0	0	0	0	0.093527	0.041927	0	0	0	0.269002	1.04969	0	0	0.015326	0	0.187818	0	0
BaRT2v18chr2HG104130.9	0	0.791078	0	0.126273	0	0.045627	0.154822	0.013226	0	0	0	0.207035	0.580553	0	0.005024	0	0	0.466685	0	0
BaRT2v18chr2HG104130.5	0.100312	3.03772	0.039188	0.513479	0	0	7.17396	2.36505	0	0.403844	0	1.93824	6.74794	0	0	0	0	0	0	0
BaRT2v18chr2HG104130.8	0	0	0	0	0	0	0	0	0	0	0	0	0	0	0	0	0	0	0	0
BaRT2v18chr2HG104130.3	0	0.646363	0	0	0.082744	0	0.048854	0	0	0.027	0	0	0.571108	0	0	0	0	0.117402	0	0
BaRT2v18chr2HG104140.1	0.285399	1.80559	0.184901	1.29733	0.230539	2.17108	0.21008	1.11446	0.886928	0	0.505973	2.80692	1.59184	0.47511	0.150669	0.298972	0.490835	0.050354	1.24952	0.569852
BaRT2v18chr2HG104140.2	0.236437	0.651591	0.339407	0.089993	0.050044	0.072273	0.087476	0.146446	0.523429	0.798826	0	2.81772	0	0.517638	0.819386	0.130064	0	0.14838	0	0
BaRT2v18chr2HG104140.3	0.272185	0	0	3.01877	0.725236	0	1.0996	0.482246	0.065092	0.641331	0.443272	2.58745	0.172812	0.518088	0.311744	0	2.98377	0.660326	0.483561	0.717804
BaRT2v18chr2HG104140.4	0	0	0	0	0	0	0	0	0	0	0	0	0	0	0	0	0	0	0	0
BaRT2v18chr2HG104140.5	2.5191	4.84558	0.783708	8.09988	4.02561	6.0713	5.26427	7.87696	4.32203	5.99877	3.65343	12.1187	6.03782	3.46802	3.23569	1.46065	8.11162	3.54764	4.79895	4.66155
BaRT2v18chr2HG104140.6	0.683157	3.27438	0.305665	2.70682	3.15492	2.69669	0.956319	1.63679	1.98271	1.60254	1.19235	6.86972	1.4457	1.5527	1.35927	0.878982	0.600659	0.924791	1.8593	0.362764
BaRT2v18chr2HG104140.7	0.549355	1.25251	0	0	2.4262	2.68379	1.38706	2.86815	2.78975	3.03362	1.8741	2.79551	1.25315	1.19774	1.94036	0.803617	0	1.58969	2.26428	1.24321
BaRT2v18chr2HG104140.8	0.010579	0.179527	0.018008	0.264202	0.022072	0.025786	0.103241	0.125967	0.018521	0.125216	0.021246	0.187296	0.095204	0.068031	0.033943	0.015482	0.191887	0	0	0
BaRT2v18chr2HG104150.1	0.022518	0.298152	0.159703	0	0.043388	0.084531	0.091101	0.029967	0.108558	0.035329	0.036304	1.93898	0.079438	0.057355	0	0.073647	0.120115	0.312395	0.390051	0.191862
BaRT2v18chr2HG104160.1	9.25745	3.05922	1.85752	6.91766	4.37183	9.91111	9.5535	2.18931	5.00968	3.72878	7.89975	5.41038	3.05433	4.59409	5.61647	5.06482	2.43278	2.93475	13.9603	5.04957
BaRT2v18chr2HG104170.1	5.36693	6.41566	0.300381	12.6272	23.0942	21.3	12.9754	4.52352	6.17097	8.74406	12.1052	5.50744	6.30864	7.91657	8.11641	8.79978	8.57276	11.8795	22.9343	6.26073
BaRT2v18chr2HG104180.1	0.61699	1.45369	0	3.49706	0.32669	1.69166	0.775734	0.59012	0.676826	1.24861	0.774809	0.769217	0.337176	0.630736	0.921098	0.069297	0.47384	0	1.94118	0.147308
BaRT2v18chr2HG104180.5	0.127793	0.114929	0.022304	0.567698	0.213853	0.733799	0.217277	0.189783	0.022922	0.344909	0.362211	0.316146	0.156464	0.208929	0.314778	0.112147	0.048771	0.052636	0.652538	0.088199
BaRT2v18chr2HG104180.2	0.976152	0.572007	0.102103	0.803295	1.30846	2.08559	0.517165	0.386844	0.367871	0.610573	0.8747	0.351456	0.296261	0.733259	1.2914	0.230242	0.383666	0.173072	1.41318	0.48673
BaRT2v18chr2HG104180.3	5.11956	2.11195	0.885803	10.9077	4.51392	18.9611	6.94373	6.36186	8.2188	10.0819	10.7033	4.92548	2.72372	6.95111	12.4437	1.21608	1.52939	1.67407	12.721	3.09897
BaRT2v18chr2HG104180.4	1.25603	0.928994	0	1.0584	0.446497	0	0.851716	0.295701	0.043853	0.055389	0.259432	0.26571	0.750404	0.157798	0.747974	0.236991	0.927834	0	1.13308	0.160925
BaRT2v18chr2HG104190.1	1.84694	0.099437	0	0.064484	0	0.116642	0.01028	0.0126	1.63377	0.052237	0.268234	0	0	2.34548	36.8079	0	5.23607	0	0.021081	2.99379
BaRT2v18chr2HG104200.1	0.205788	0.015163	0	0	0	0.014907	0	0	0.252171	0.013306	0.079878	0	0	0.443837	3.31186	0.004892	0.955787	0	0.02559	0.215867
BaRT2v18chr2HG104210.1	3.99528	6.73702	0.174563	3.21507	0	1.41741	6.78784	4.64912	8.73067	6.38454	7.96471	0.159346	3.65164	6.42375	17.7429	0.314093	22.103	0.170306	7.46483	4.59614
BaRT2v18chr2HG104220.1	0.14118	0.074259	0.225361	0	0.027925	0.029262	0.082472	0	0.143633	0.008329	1.08031	0.028374	0.169801	0.026066	0	0.035433	0.082771	0	0	0.132493
BaRT2v18chr2HG104220.2	4.71277	0	0.242942	0.547266	0	0	5.19618	0	1.12538	0	4.11418	0	0	0	0.853697	0	0	0.118272	0.377464	1.58739
BaRT2v18chr2HG104230.1	0.34892	0.085539	0.141948	0	0.136112	0.085867	0.046286	0.0493	0.101792	0.046596	0.170031	0	0.035129	0.204821	0.128037	0.35029	0	0.031296	0.101422	0.106542
BaRT2v18chr2HG104230.2	6.83468	1.2156	2.7766	0.016017	1.29708	0.295804	0.114677	0.109688	2.43011	0.072727	1.73311	0.179574	1.01424	3.81263	3.66761	4.37824	0.568657	0.494145	0.753254	2.71386
BaRT2v18chr2HG104240.1	0	0	0.067753	0.01193	0	0	0	0.436743	0	0	0	0	0.537748	1.76177	0.54242	0	3.9471	0	0.190234	0.407627
BaRT2v18chr2HG104240.2	0.352309	0.450307	0	0	0.202956	0	0	0.297887	0	0	0.634318	0.538855	0	2.03878	0	0	0	0	0	0
BaRT2v18chr2HG104240.3	0	0.026918	0.008919	0	0	0.130577	0	0.19066	0.371385	0.030452	0.024944	0	0.057347	1.2693	0.149141	0.034077	0	0.022821	0	0.219029
BaRT2v18chr2HG104240.4	0.251236	0.448982	0	0	0	0	0.472985	0.195547	1.53372	0.255748	0	0	0.523331	2.82067	1.01545	0	1.47834	0.545566	0.062363	0.424029
BaRT2v18chr2HG104250.1	3.18361	2.72519	0	13.8663	0	60.375	5.67286	0.322687	0.964328	1.39593	26.0953	0.011935	1.66583	1.89329	4.05528	0	0.642444	0.009703	78.9814	2.67831
BaRT2v18chr2HG104260.2	42.709	16.6701	0	110.516	0	493.139	90.8016	5.16106	9.89755	12.7124	168.472	0.550417	16.2592	14.785	63.678	0.029482	4.49986	0.290347	580.965	41.668
BaRT2v18chr2HG104260.3	8.20623	3.99862	0	14.7405	0	56.9531	16.2939	0.676912	1.27529	1.63979	30.6884	0	2.3192	1.33785	12.695	0	0.62548	0	67.467	5.39602
BaRT2v18chr2HG104260.4	3.18817	1.33403	0	4.78328	0	18.1125	2.71389	0	0.663932	0.324787	9.43464	0	0.899363	1.51337	4.91624	0	0	0	14.1472	0.872551
BaRT2v18chr2HG104260.5	0.202072	0	0	0.355	0	0.168085	0.368354	0.010102	0.062033	0	0.203477	0	0	0.023685	0.144787	0	0	0	0.551499	0.088563
BaRT2v18chr2HG104260.6	0.248904	0	0	0.248242	0	0.776283	0.413001	0	0	0.027475	0.631255	0	0.092145	0.107545	0.273383	0	0	0	0.500238	0.016213
BaRT2v18chr2HG104260.7	0.069715	0	0	0.030789	0	0	0.084457	0	0	0	0	0	0	0.019181	0.075982	0	0	0	0.133773	0.013811
BaRT2v18chr2HG104260.8	1.28961	0.354167	0	2.08743	0	5.77041	2.31936	0.184472	0.229261	0.188688	4.68145	0	0.435379	0.281602	2.0254	0	0	0	3.91665	0.235151
BaRT2v18chr2HG104260.1	2.27653	2.24756	0	16.2894	0	26.7226	6.909	0.254137	0.620152	0.625809	11.2526	0.018011	2.22616	0.722669	2.64529	0	0	0	29.0138	1.72516
BaRT2v18chr2HG104270.1	1.00422	0.362316	0.736316	0	0.716704	0.716238	0.138267	0	0	0	0.281039	1.19101	0.118587	0	0.126944	0.663633	0.816228	0.514145	0	0.177203
BaRT2v18chr2HG104270.2	1.59037	0.7951	5.04831	0.338281	3.34498	1.15168	0.405489	0.412707	0	0.500822	2.09926	2.16148	1.51379	0.071419	0.396038	1.99886	0	4.24127	2.04905	3.45359
BaRT2v18chr2HG104280.1	0	0	0	0	0	0	0	0	0	0	0	0	0	0	0	0	3.02582	0	0	0
BaRT2v18chr2HG104290.1	0	0	0	0	0	0	0	0	0.61436	0	0	0	0	0	0	0	0	0	0	0
BaRT2v18chr2HG104300.1	50.591	2.1657	0.464979	0	0	1.43425	0	2.5944	0	0.190586	3.98413	1.0895	2.33373	0.02563	29.5477	0	18.3432	0	8.66029	108.259
BaRT2v18chr2HG104310.1	1.95484	0.161184	0.014877	0	0	0.114755	0	0.161936	0	0.048727	0.280095	0.041974	0.037846	0	0.767518	0	2.17715	0	0.985066	3.85068
BaRT2v18chr2HG104320.4	0.205466	0.198915	0.323979	0.021734	0.211187	0.139615	0.293334	0	0.366624	0	0.101065	0.428074	0.209308	0.579101	0.214171	0.13634	0.236933	0.933413	0.096491	0.050227
BaRT2v18chr2HG104320.2	2.65444	3.60528	3.30511	0.355715	1.86583	1.51051	2.53458	0.444829	20.8636	0.623857	2.17448	8.78673	2.63887	11.865	3.13331	2.74607	5.64224	12.2389	1.61625	2.75944
BaRT2v18chr2HG104320.3	0.50355	0.135158	0.400311	0	0.284358	0.144191	0.28782	0	1.47015	0	0.159031	1.05338	0.249128	1.51742	0.557448	0.244255	0.33516	0.448087	0	0.070522
BaRT2v18chr2HG104320.1	0.076603	0	0	0.067806	0	0	0.377189	0	2.11836	0	0	1.14391	0	0.254264	0	0	0	0.892908	0	0.154921
BaRT2v18chr2HG104320.5	0	0	0	0	0	0	0	0	0	0	0	0	0	0	0	0	0	0	0.096494	0
BaRT2v18chr2HG104320.7	0	0	0	0	0	0	0	0	0	0	0	0	0	0	0	0	0	0	0	0
BaRT2v18chr2HG104320.6	0	0	0	0	0	0	0	0	0	0	0	0	0	0	0	0	0	0	0	0
BaRT2v18chr2HG104330.1	0.990492	2.7829	0.422007	2.32516	4.63945	3.20504	1.6815	1.11059	1.72048	1.35962	1.63667	2.50455	2.09858	1.608	1.21372	1.37248	1.99891	2.35314	2.14704	1.84494
BaRT2v18chr2HG104330.2	1.1989	1.97727	1.09414	1.13852	3.60867	1.06626	0	1.6002	0	2.35586	1.13445	2.33995	3.37189	3.46938	0	0	0.51699	3.57694	3.35333	1.63191
BaRT2v18chr2HG104330.3	0.0108	0	0	0.069573	0	0	0.010019	0.008162	0.060434	0.087896	0.058357	0	0	0.233884	0.053704	0.025635	0	0.137063	0.02125	0.182785
BaRT2v18chr2HG104340.1	0.122613	1.91302	0	0.228133	0	0	0	0	0	0.093585	0	0	0.136751	0.561335	0	0	0	0	0	0
BaRT2v18chr2HG104350.2	0.005433	0	0	0	0	0	0.018653	0.002607	0.008784	0.018504	0.004846	2.05287	0.062308	0.070813	0.039265	0.006921	0	0.013921	0	0
BaRT2v18chr2HG104350.1	0	0.064876	0	0.026403	0	0	0	0	0	0	0	1.37498	0	0	0	0	0	0	0	0
BaRT2v18chr2HG104360.1	0.092468	0	0	2.30005	0	0	0	0.058865	0	0.146102	0	0	0	0	0.616025	0	0	0.201073	0	0
BaRT2v18chr2HG104360.2	0	1.20965	0	1.54684	0	0	0	0	0	0	0.285002	0.988878	0	0.369785	16.8698	0.257945	0.93114	0	0	0
BaRT2v18chr2HG104360.3	1.59368	4.63672	0	21.1081	0	0	0	0.516648	0	2.14928	1.20039	0.523357	0	0	38.9577	5.26421	0.756125	0	0	0
BaRT2v18chr2HG104360.4	0	2.68978	0.94596	129.04	2.54146	0	0	1.53759	0	1.77179	0	6.47302	4.05213	0.099051	19.1056	0	0	3.13613	0	1.44701
BaRT2v18chr2HG104360.5	0.507288	1.3396	0.108241	69.1122	0.518208	0.031686	0	0.606872	0.14909	1.17099	0.791476	3.29825	0.660827	0.021878	25.9584	1.62483	0.363456	1.00194	0.193415	1.01122
BaRT2v18chr2HG104370.1	0.022623	0.180247	0	0.224502	0.083903	0.20742	0.026163	0.126209	0.181033	0.057905	0.308921	0.066264	0.019651	0.068885	0.677265	0	0.992573	0	0.06265	0.190205
BaRT2v18chr2HG104380.1	0.066323	0.97342	0	0.983537	0.111651	0.256411	0.156055	0.051459	0.059239	0.376469	0.130607	0.061955	0.766934	0	0.330889	0.099673	0.104166	0.102354	0.480227	0.05037
BaRT2v18chr2HG104380.2	0	1.11324	0.035574	0.544137	0.416421	0.045817	0.706919	0.314369	0	0.49289	0.048258	1.0289	1.67685	0.077093	0.033645	0	0	0.653703	0.549578	0.388141
BaRT2v18chr2HG104380.4	0.058679	1.85888	0	1.19428	0.238198	0.501626	0.632455	0.47153	0	0.790603	0.338895	0.732643	1.64613	0.290523	0.165944	0	0.458323	0.142894	0.828577	0.665534
BaRT2v18chr2HG104380.3	0	0	0	0	0.159692	0	0	0	0	0	0	0.119475	0	0	0	0.059972	0	0.304346	0	0.173456
BaRT2v18chr2HG104390.1	0	0	0	0	0	0	0	0	0	0	0	0	0	0	0	0	0	0	4.91805	0
BaRT2v18chr2HG104400.1	0	0	0	0	0	0	0	0.321244	0	9.51716	0	0	0	0	0	0	0	0	0	0
BaRT2v18chr2HG104410.1	0.013016	0	0	0	0	0	0.037512	0.006036	0	0.010663	0	0	0.010993	0	0	0	0	0.010093	4.02113	0
BaRT2v18chr2HG104420.1	0.012595	0	0	0	0	0	0.014701	0	0	0	0	0	0	0	0	0	0	0	1.56082	0
BaRT2v18chr2HG104430.1	0.169058	0	0	0	0	0	0	0	0	1.80839	0	0	0	0	0	0	0	0	0	0
BaRT2v18chr2HG104440.1	0	0	0	0	0	0	0	0	0	0	0.240127	0	0	0	0.077319	0.333154	0	0.612249	0	0.261613
BaRT2v18chr2HG104440.2	0.157592	0.306843	0.776604	0	2.39438	0.012874	0.192769	0.109216	0.010706	0.023091	0	0.530344	0.177943	0.119564	0	1.5432	0	2.41398	0.131075	0
BaRT2v18chr2HG104450.1	0.151222	0.155533	0.013091	0.565758	0.228773	0.795935	0.194382	0.17459	0.258806	0.292525	0.939497	0.179843	0.142805	0.351455	0.355377	0.021207	0.125236	0.069914	0.554272	0.096551
BaRT2v18chr2HG104460.1	0.608161	1.18203	0.030895	3.27738	0.717851	3.61302	1.55541	1.23038	1.53082	1.21836	2.53297	2.16731	0.627224	1.99782	2.95165	0.248622	1.86525	0.079544	2.61133	0.618191
BaRT2v18chr2HG104470.1	0.524967	4.55744	0.237505	6.71259	0.696159	0.332984	0.02163	2.63986	0.324103	2.9173	0.178786	2.83535	5.21968	0.303944	0.342531	0.254952	4.01232	4.17703	0.660148	0.716559
BaRT2v18chr2HG104480.1	0.432516	0.964384	0.376327	1.33168	1.69843	1.83896	0.991714	0.694082	0.455133	0.93871	0.868937	1.05791	1.37156	1.02066	0.802869	0.53179	0.387269	1.42497	1.56547	0.451297
BaRT2v18chr2HG104480.2	1.23858	2.21753	0.627891	2.7666	1.70691	2.66157	1.23428	1.31204	2.19012	2.15364	1.32227	1.09422	1.28407	1.95833	2.24539	0.931462	2.2573	2.34065	2.02314	0.977861
BaRT2v18chr2HG104480.3	3.28166	7.73591	1.19541	7.46577	5.82431	7.5752	4.71955	3.22748	5.55056	4.51736	6.54317	5.66981	6.57874	5.5657	4.16596	3.23454	3.58152	6.50794	8.08541	4.43366
BaRT2v18chr2HG104480.4	0.491329	0	0	0.481821	0.917564	1.02287	0	0.13371	0	0	0.275378	0	1.13967	0.196564	0.280638	0.391894	0.465828	0.267364	0.440218	0.076952
BaRT2v18chr2HG104480.5	0.472106	0.898283	0.062252	1.25591	0.913856	0.39537	0.581748	0.498049	0.691029	0.662875	0.359364	0.804447	1.16172	0.185191	0.691531	0.221614	0	0.756893	0.778555	0.294783
BaRT2v18chr2HG104480.6	0.888081	0.064372	0	0.238231	2.6413	0.233333	0.860503	0.429644	0.418982	0.471556	0.776826	0.897766	0.651052	0.87535	0.542428	0.773838	0.583003	0.466933	0.930464	0.333189
BaRT2v18chr2HG104490.1	0.278358	0.062573	0.131549	2.01629	0	0	0.042085	0.248826	0	0.568786	0.05103	0	0.083524	0.010426	0.02625	0.011103	0	0.092697	0.077808	0.228732
BaRT2v18chr2HG104500.4	0.525892	0.481761	0	1.06702	0.031184	0.492404	0.33309	0.10579	0.370362	0.115361	1.37266	0.354835	0.395634	0.103449	0.348478	0.038392	0	0.161374	0.581232	0.543658
BaRT2v18chr2HG104500.2	0.367019	0.853655	0	1.40038	0.227086	1.00781	0.611997	0.101603	0.561432	0.410426	0.607923	0.150982	0.584535	0.15524	0.191907	0	0	0	0.972966	0.424891
BaRT2v18chr2HG104500.1	12.3728	11.2624	1.04519	8.82638	4.53948	31.607	23.8434	5.50351	9.91962	13.1553	21.7549	0.863861	9.81906	8.39033	11.7353	1.55594	2.96384	4.16859	24.0894	13.4296
BaRT2v18chr2HG104500.3	0.107748	0.728538	0.033374	2.41772	0.352059	0.585264	0.723298	0.057895	0.303765	0.688014	0.364387	0.645165	0.060459	0	0.33455	0	0	0.192133	0.711446	0.640854
BaRT2v18chr2HG104500.5	0.346825	0.346639	0	0.893569	0.153999	0.801419	0.28148	0.110577	0.058612	0.184333	0.422303	0	0.100085	0	0.104606	0	0	0	0.577315	0.135064
BaRT2v18chr2HG104500.6	5.41927	5.92726	0.729076	32.8453	2.93032	16.6257	6.05264	3.07452	3.89615	5.83256	11.6788	2.38067	4.43734	1.61575	5.55816	0.420507	1.92776	0.753099	10.3519	6.89277
BaRT2v18chr2HG104510.1	0	0	0	0	0	0	0	0.054954	0	0	0	0	0	0	0.016434	0	0	0	2.33018	0
BaRT2v18chr2HG104520.1	0.043085	2.29499	0.087776	1.25428	5.55488	0.058322	0.543469	0	0.370452	0.030768	0.244265	0	7.47351	0.494631	1.29355	0.069452	0.123274	0	3.68541	0.127995
BaRT2v18chr2HG104530.1	0	0	0	0	0	0	0	0.004963	0	0	0	0	0.058736	0	0	0	2.02299	0	0	0.00551
BaRT2v18chr2HG104530.2	0.010282	0	0	0.089464	0	0	0	0	0	0	0	0	0	0	0.006502	0	2.22892	0	0	0
BaRT2v18chr2HG104530.3	0	0	0	0.034071	0	0.007373	0	0	0.108031	0	0	0	0	0	0	0	3.35987	0	0	0
BaRT2v18chr2HG104530.4	0.09275	0.62663	0.031976	1.51936	0.141388	0	0.031251	0.145694	2.47999	0	0.03011	0.540784	2.03418	0.445417	0.088387	0.262588	38.883	0.016632	0.171278	0.482284
BaRT2v18chr2HG104530.5	0	0	0	0	0	0	0.074496	0.022574	0.424852	0	0	0.087812	0.039684	0	0	0	9.79838	0	0	0.011898
BaRT2v18chr2HG104530.6	0	0.082328	0	0.080865	0	0	0	0	0	0	0	0.129072	0	0	0	0	1.26705	0	0	0
BaRT2v18chr2HG104530.7	0	0	0.058224	0.827802	0	0	0	0	1.01223	0.099085	0	1.19572	2.33612	0.798417	0.1032	0	7.66404	0	1.49097	0.299847
BaRT2v18chr2HG104540.1	0.108114	0.374401	1.12208	2.35807	0.188029	0.25623	0.22986	0.128467	3.22208	0.420693	0.07369	2.122	0.48619	2.18135	0.225006	0.420528	0.324001	0.199223	1.22108	0.093204
BaRT2v18chr2HG104550.1	5.56675	1.39635	5.83619	0.912892	1.79421	0.685935	3.15533	0.972509	0.214285	1.82551	3.47608	1.64806	2.37846	0.539126	1.76317	5.14484	0.254909	1.31343	0.584035	4.63998
BaRT2v18chr2HG104550.2	0	0	0	0	0	0.364668	0.203457	0.214133	0.403872	0	0	0.515019	0	0	0	0	0.636896	0	0	0
BaRT2v18chr2HG104550.3	1.3225	0.848646	0.966912	0.542817	0.538912	1.00192	1.11513	0	0	0.783581	2.0988	0	0.782687	0.35096	0.69525	1.78367	0.249049	1.22775	1.36013	2.53784
BaRT2v18chr2HG104550.4	57.0614	26.4476	116.525	7.09157	54.2873	6.88011	22.0366	8.71697	3.60546	13.887	32.1021	13.4445	27.4813	5.27634	9.71407	99.1075	2.1817	19.1938	14.7587	45.9725
BaRT2v18chr2HG104550.5	0	0	0	0	0	0	0	0	0	0	0	0	0	0	0	0	0	0	0	0
BaRT2v18chr2HG104550.6	0	6.02473	6.01099	1.50307	4.1416	1.56701	0.750317	0.417512	0.635957	0	2.33118	5.33475	5.77236	0.744298	0.146028	1.28084	1.98671	0.599931	3.32944	0.833583
BaRT2v18chr2HG104550.7	0.424508	0.443407	0.521329	0.498306	0.853295	0.555248	0.301296	0	0.162818	0.251173	0.446315	0.326187	0.409259	0.284194	0.208544	0.521289	0.169026	0	0.73696	0.326892
BaRT2v18chr2HG104550.8	0	0	0	0	0	0.140569	0	0	0	0	0.145456	0	0	0	0	0.06574	0	0	0	0
BaRT2v18chr2HG104550.9	0	0	0	0	0.706417	0.083659	0	0	0	0	0	0	0	0	0.255577	0.440932	0.42537	0	0	0.293275
BaRT2v18chr2HG104550.10	0	0	0	0	0	0	0	0.308188	0	0	0	0	0	0	0	0	0	0.451317	0	0
BaRT2v18chr2HG104550.11	0	0	0	0	0	0	0	0	0	0	0	0	0	0	0	0.014133	0	0	0	0
BaRT2v18chr2HG104550.13	0	0	0	0	0	0	0	0	0	0	0	0	0	0	0	0	0	0	0	0
BaRT2v18chr2HG104550.15	0.564895	0.376841	0.466354	0.220244	0.667439	0.606316	0.539275	0	0.091853	0.030034	0.549565	0.148059	0.429001	0.369648	0.423806	0.452786	0	0.63079	0.308187	0.338413
BaRT2v18chr2HG104550.12	0.112254	0.693983	1.99345	0.443023	0.701289	0.479986	0.644547	0.40432	0	0.864115	1.60972	0.251579	0.20443	0	0.612664	1.20541	0	0.94204	1.05849	0.530232
BaRT2v18chr2HG104550.16	2.16644	4.28525	4.47626	0	2.36531	0	2.20237	0	0.528802	0.828797	0	0	2.81887	0.508244	0.690294	14.277	0.888775	2.88012	0	4.33625
BaRT2v18chr2HG104550.14	0.148881	0.63816	0.330389	0	0.304342	0.435874	0.048681	0.072975	0.087514	0.217759	0.36506	0.364267	0.543799	0.406405	0.110285	0.248695	0	0.321882	0.247937	0.043607
BaRT2v18chr2HG104560.1	7.17868	3.47789	0.578172	14.7888	6.73285	24.2614	7.1348	5.12204	7.69412	8.04188	14.5708	7.02641	3.05627	9.60107	11.0796	2.50556	30.5298	1.39051	21.1417	5.35921
BaRT2v18chr2HG104560.2	0.467883	0.22008	0.054078	0.714188	0.486607	1.18362	0.474374	0.505778	0.193824	0.392028	0.550545	0.481697	0.162369	0.261466	0.897684	0.266698	0.405257	0.039804	0.726938	0.345331
BaRT2v18chr2HG104560.3	33.4209	10.2947	1.74849	26.9126	45.3969	110.166	22.8624	29.2462	21.8316	29.3264	62.1683	10.0157	10.0147	29.7122	47.3135	11.6407	112.97	4.92438	92.5293	42.0323
BaRT2v18chr2HG104560.4	8.04904	2.35141	0.942473	8.90039	29.5897	17.2522	7.61216	2.75151	2.54178	2.80063	8.95405	4.2174	2.78859	7.78212	8.22507	5.52413	103.741	0.255226	13.835	10.4723
BaRT2v18chr2HG104570.1	0.009359	1.15561	0	24.6924	0	0	0	0.164153	0	0.58979	0	0.07309	0.033037	0	0	0	0	0	9.5017	0
BaRT2v18chr2HG104580.1	0	0.078365	0	3.77046	0	0	0	0.047724	0	0.079458	0	0	0.036116	0	0	0	0	0	1.56706	0
BaRT2v18chr2HG104590.1	0	0	0.296828	0	0.061438	0	0.058404	0	0.67932	0	0.034641	0	0	1.50447	0.125671	0.287816	0.434674	0.039133	0	0.041547
BaRT2v18chr2HG104600.1	0.006202	0.016179	0.377865	0.006926	0.267834	0	0.007062	0.003928	0.821071	0	0	0.076107	0.01095	2.09675	0.036225	0.24961	0.015523	0.013326	0.020586	0.00746
BaRT2v18chr2HG104590.2	0	0	0.351764	0	0.036632	0	0	0	0.404638	0	0	0	0	0.968496	0	0.616204	0	0	0	0
BaRT2v18chr2HG104590.3	0	0	0.80996	0	0	0	0.024989	0	3.19598	0	0	0.103076	0.031165	4.7435	0.246362	0	0.432726	0	0.057855	0
BaRT2v18chr2HG104590.4	0.073383	0	2.40679	0	0.322685	0	0	0.010341	7.55401	0	0	0.565349	0	16.3506	0	1.91254	0	0.064636	0	0
BaRT2v18chr2HG104590.5	0.004437	0	0.940683	0	0.598412	0	0	0	0.487061	0	0	0.134059	0	1.52011	0.159682	0.626591	0	0	0	0
BaRT2v18chr2HG104590.6	0	0	0	0	0	0	0	0	0	0	0	0	0	0	0	0	0	0	0	0
BaRT2v18chr2HG104590.8	0	0.116004	0	0	0	0	0	0	0	0	0	0	0	0	0.078879	0	0	0	0	0
BaRT2v18chr2HG104590.7	0	0.18381	0	0	0	0	0.06427	0	0.328517	0	0	0	0	1.11528	0	0.247218	0	0.057528	0	0
BaRT2v18chr2HG104590.9	0	0	0	0.137675	0	0	0	0	0	0	0	0	0	0	0	0	0	0	0	0.07973
BaRT2v18chr2HG104590.10	0.12382	0.212689	1.80361	0.149041	3.4497	0	0.164878	0.127825	5.51206	0.016025	0	0	0	11.0237	1.0737	5.33752	0	0	0.408908	0.126891
BaRT2v18chr2HG104590.11	0	0	0.01763	0	0.441292	0	0	0	0.081407	0	0	0	0	1.01774	0.222372	0.519702	0	0	0	0
BaRT2v18chr2HG104610.1	0.978446	1.21426	0.351647	1.37288	0.937081	1.34846	0.561623	0.355301	0.558124	0.560511	0.838351	1.79943	1.73221	0.79477	0.690357	0.510912	0	1.13331	0.864433	0.190089
BaRT2v18chr2HG104610.2	23.4051	22.736	7.47528	24.5168	31.3636	39.6638	13.6979	8.95336	16.5327	15.2888	17.5811	22.7439	22.0373	23.0511	16.5986	10.874	28.8206	28.2276	32.9551	8.62098
BaRT2v18chr2HG104620.1	4.10015	2.8393	0	5.02992	0.937757	13.9389	9.88343	3.29358	1.56986	4.14103	12.6185	4.67637	5.20821	1.6317	6.68259	0.264249	1.33254	0.443796	17.4587	3.69604
BaRT2v18chr2HG104620.2	14.7122	4.21081	0.137544	13.1344	0.835983	19.2297	23.1242	6.9642	1.65442	8.70799	24.5181	5.3906	3.60616	1.62904	14.6557	0.172301	2.34386	0.528072	20.2465	7.96534
BaRT2v18chr2HG104620.3	32.2684	9.53352	0	40.062	4.11376	84.8803	53.7602	21.5141	6.27607	22.3343	86.861	12.1933	10.1634	6.35296	34.3203	0.484934	18.1407	1.84426	81.4676	25.9548
BaRT2v18chr2HG104630.1	0.187628	0	0	0.091841	0	0.014996	0.336044	0	1.91015	0.014451	0.211443	0.3934	0.009865	1.90496	0.281816	0	0	0	0	0
BaRT2v18chr2HG104630.2	10.3441	1.38457	0.550262	2.39652	0.415004	1.9399	5.13579	0.574666	55.3511	0.809325	5.23052	4.39151	0.933226	22.8701	19.0967	0.491524	4.09102	2.21016	2.10602	1.57725
BaRT2v18chr2HG104630.3	0.567745	0.481792	0	0.29548	0	0.07396	0.319735	0.022587	6.47394	0	0.422056	0.536016	0	5.99878	0.61497	0	0.929854	0.152738	0.037144	0.009274
BaRT2v18chr2HG104640.1	1.12734	0.269463	0.166132	0.506705	0.116936	0.241871	0.70375	0.055888	10.4452	0.126608	1.13943	0.930408	0.156387	7.8466	1.95958	0.147322	2.18926	0.369915	0.508857	0.162497
BaRT2v18chr2HG104630.4	0.219105	0	0	0	0	0	0.22655	0	2.02712	0	0.101173	0.032311	0	2.18264	0.228311	0.012914	0	0.183985	0	0.092921
BaRT2v18chr2HG104630.5	0.12608	0	0	0	0.333928	0	0	0.257112	0.492553	0	0	0	0	0	0.167216	0.137236	1.81426	0	0	0
BaRT2v18chr2HG104630.6	0.292497	0	0	0.052813	0.031575	0	0.338945	0.015042	6.63703	0.098836	0.314182	0.478783	0.040826	8.37775	0.547167	0.208106	0.753166	0.103286	0	0.068024
BaRT2v18chr2HG104630.7	0.15374	0	0	0.022784	0.087726	0	0.176659	0	2.77491	0	0	0	0	5.32691	0.219027	0	0	0.010691	0	0.043809
BaRT2v18chr2HG104650.1	0.011095	0	0	0	0.158287	0	0	0	1.05803	0	0.134612	0	0	0.480498	0.230773	0	0	0	0	0.157688
BaRT2v18chr2HG104650.2	0.279935	0	0	0	0	0.018174	0.005365	0	0	0	0	0	0	0	0	0.011091	0.058904	0	0.022642	0
BaRT2v18chr2HG104650.3	0.335931	0	0	0	0.054687	0	0	0	4.96065	0	0.460722	0	0	4.54934	2.89214	0	0	0	0	1.39149
BaRT2v18chr2HG104660.1	1.87185	1.79699	0.575789	12.1398	1.03342	3.67362	2.12709	5.64028	1.73775	4.94164	3.65565	3.66727	2.34829	2.55347	2.82669	1.3415	5.69916	0.610456	8.96118	4.30181
BaRT2v18chr2HG104670.1	23.2233	38.6223	13.9074	78.2061	55.0381	67.5509	49.8544	31.6379	32.6357	27.531	43.6747	46.3589	45.9472	36.9556	56.5907	24.6105	44.9775	22.1884	56.2917	42.329
BaRT2v18chr2HG104680.1	2.41617	13.5286	7.17162	1.019	21.635	0.59184	0.068523	0.048359	6.89144	0.02613	0.725151	5.69226	23.043	16.0358	0.453914	11.3817	19.5475	3.06051	1.15295	1.77331
BaRT2v18chr2HG104680.2	0.031708	0.036967	2.20897	0.007396	1.21548	0.001555	0.00079	0	0.165912	0	0.001334	0.012098	0.048311	0.846625	0.005433	1.87807	0.258289	0.028722	0.002883	0.015915
BaRT2v18chr2HG104690.1	0.139344	0	0.037635	0	6.83676	0	0.006538	0	2.13636	0	0	0	0	4.43282	0.18103	2.99457	0.633366	0.011181	0	0.189051
BaRT2v18chr2HG104690.2	0.218478	0.056278	0.439056	0	165.784	0	0.023239	0	7.78102	0	0.00886	0	0.036945	27.1846	0.70819	20.134	12.886	0.112111	0	0.483033
BaRT2v18chr2HG104690.3	25.1612	55.3835	26.1579	2.38765	38.7777	1.97906	0.660484	0.169353	34.8723	0.15469	2.72255	18.6689	121.545	72.0909	4.75881	74.3332	41.8107	20.1969	3.49786	19.3595
BaRT2v18chr2HG104690.5	0	0	0	0	0	0	0	0	0	0	0	0	0	0	0	0	0	0	0	0
BaRT2v18chr2HG104690.4	3.38164	94.9448	22.4017	2.71402	48.7021	3.22568	0	0	39.2973	0	8.4688	34.699	160.875	101.149	0.193863	29.8514	74.1283	21.8678	6.68486	2.67298
BaRT2v18chr2HG104690.13	0	0	0	0	0	0	0	0	0	0	0	0	0	0	0	0	0	0	0	0
BaRT2v18chr2HG104690.7	0	0	0	0	0	0	0	0	0	0	0	0	0	0	0	0	0	0	0	0
BaRT2v18chr2HG104690.10	4.46201	15.514	8.58188	2.38565	14.1725	1.33411	0.153756	0.233606	3.66698	0	0.685306	8.00532	24.5459	13.5422	0.692291	13.0847	8.7878	2.51408	2.74495	2.84501
BaRT2v18chr2HG104690.9	46.2159	92.6103	26.8681	14.4997	133.033	0	2.01621	0	58.3545	0	3.81981	57.4784	179.435	120.942	11.9751	159.472	0	36.5048	0	37.094
BaRT2v18chr2HG104690.11	2.48234	3.358	3.01542	0.586755	3.55905	0.654716	0.03895	0	1.43674	0	0.104316	2.88189	7.75469	3.28808	0.034133	4.41445	4.00612	0.406928	0.623405	1.60315
BaRT2v18chr2HG104690.12	0.02287	0.270586	0.336313	0	0.395542	0	0	0.12216	0.226636	0	0	0.335443	0.474592	0.91391	0.051222	0.568364	1.9284	0	0	0
BaRT2v18chr2HG104690.8	5.45985	21.8513	14.172	3.64273	28.8186	4.15144	0.193886	0.116185	5.16001	0.077057	1.60632	11.1585	37.6077	22.8861	0.592619	18.8576	37.26	3.96457	4.95978	3.69315
BaRT2v18chr2HG104690.14	8.37247	15.6849	14.2288	1.70765	12.6812	3.12181	0	0.306284	3.72381	0.639947	0.179757	6.62706	22.2206	13.5272	0.81601	14.6738	121.551	2.92327	4.63307	7.28371
BaRT2v18chr2HG104690.6	0	0	0	0	0.170505	0	0	0	0	0	0	0	0.139137	0	0	0.043343	0	0	0	0
BaRT2v18chr2HG104700.1	1.03018	0.628007	0.68347	0	0.180516	0	8.31201	0.091024	13.1039	0.110509	2.82207	1.42022	0.341438	20.2194	4.38079	0.402896	0	4.97368	0.38294	2.60638
BaRT2v18chr2HG104710.1	0.054623	0.04503	0.172627	0	0.011196	0	0.609232	0	2.03612	0.009937	0.460715	0.0897	0.041426	3.93515	0.40814	0.036122	0	0.448683	0.084678	0.32897
BaRT2v18chr2HG104720.1	0	0.060726	0	0.029831	0	0.167677	0.200438	0.015859	5.96027	0.120659	0.005481	0.031705	0.011243	1.01144	0.018737	0	0	0.154114	1.05628	0.008013
BaRT2v18chr2HG104730.1	0	0	0	0	0	0	0	0	4.52392	0	0	0	0	7.41575	0.073684	0	1.75141	0	0	0.045819
BaRT2v18chr2HG104730.2	0	0	0	0	0	0	0	0	0.143078	0	0	0	0	0.768141	0.021801	0	0.240057	0	0	0
BaRT2v18chr2HG104730.3	0	0	0	0	0	0	0	0	0.039685	0	0	0	0	0.484966	0	0	0.161469	0	0	0
BaRT2v18chr2HG104730.4	0.006921	0	0	0	0	0	0.008106	0	0.753379	0	0	0	0	2.31701	0	0	1.33076	0	0	0
BaRT2v18chr2HG104740.2	0.009988	0.172703	0.140684	0.572229	0.068917	0.140004	0.014536	0.009692	0	0.035174	0.020354	0	0.34241	0.037757	0	0.260678	0	0.030623	0.176513	0.110513
BaRT2v18chr2HG104740.1	0.030643	0.81316	0.821864	0.188407	0.448144	0.740051	0.056687	0.077365	0.138413	0.284844	0.21434	0.287619	0.483232	0.560458	0.033731	0.524237	0.137675	0.136708	0.820092	0.084614
BaRT2v18chr2HG104750.1	0	0	0	0.122293	0	0.100669	0.005263	0.053753	0.00685	0.057834	0.058272	0.00856	0.030231	0.022415	0.040368	0	0	0	1.0508	0.010789
BaRT2v18chr2HG104760.1	0.508126	0.689877	0.026949	8.22016	0.038131	0.039175	0.06909	0.250553	0.798947	0.667371	0.157895	0.499448	0.561453	1.68105	0.32533	0.03001	2.70071	1.76601	0.333857	0.505638
BaRT2v18chr2HG104770.2	4.16061	3.60722	0.379903	0	0.453676	0.164122	0.76022	1.29101	4.98994	2.93051	1.06571	2.67699	3.15116	10.3744	1.5654	0	14.1144	13.8228	1.8993	3.37645
BaRT2v18chr2HG104770.4	0.240946	0	0	0	0	0	0	0.128349	0.054535	0.080727	0.146242	0	0.404232	0	0	0	0	0	0	0.632199
BaRT2v18chr2HG104770.6	0.143318	0	0	0	0	0	0.044225	0.037415	0	0.065575	0.172565	0	0.08073	0	0	0	0	0	0	0.050141
BaRT2v18chr2HG104770.7	0	0.23412	0	1.51565	0	0	0	0	0.161489	0	0	0	0	0	0	0.062583	0	0.181626	0	0
BaRT2v18chr2HG104770.1	0.281774	0.043036	0.021002	1.47728	0	0.081209	0	0	0.083201	0	0	0	0	0.137516	0.258554	0	0.228258	0.431625	0	0.123687
BaRT2v18chr2HG104770.5	0	0	0	4.09232	0.055958	0	0.357587	0	0	0	0	0	0	0.775807	0	0	0	0.949694	0	0
BaRT2v18chr2HG104770.3	3.38424	4.0405	0.149459	75.3365	0	0	0.289328	1.97078	2.86194	2.62263	0.378111	3.07882	3.19419	4.80227	5.30927	0.134877	5.35552	11.6418	0.28435	3.15138
BaRT2v18chr2HG104770.8	0.237611	0.187827	0	3.60312	0	0	0.121511	0	0.498455	0	0	0.516468	0.231956	0.303393	0.503214	0	0.318238	0.07444	0.240001	0.08116
BaRT2v18chr2HG104780.1	0.120453	0.185478	0.02287	0.744467	0.165895	0.218261	0.714613	0.083756	0.744458	0.052724	1.09289	0.123943	0.086379	0.508208	1.23922	0.04003	0	0	0.555098	0.481037
BaRT2v18chr2HG104790.1	8.30676	9.0139	0.013406	44.5239	0.894036	21.454	28.9847	8.20797	11.449	22.7773	19.8742	8.69092	8.45767	6.60265	14.4642	0.371422	1.2532	3.62899	25.2717	7.55565
BaRT2v18chr2HG104790.3	126.43	69.8819	1.02293	355.074	10.0372	362.131	305.647	133.816	177.177	270.683	321.278	45.8893	69.8569	128.967	268.186	3.44268	35.9965	39.8171	336.261	119.243
BaRT2v18chr2HG104790.2	0.908547	0	0	0.071683	0	1.03905	0.576816	0.269066	0.136935	0.700599	0.319413	0	0.187135	0.340639	0.487981	0.034858	0	0.389115	0.460312	1.16325
BaRT2v18chr2HG104800.3	0.257915	0.255999	0.381097	0.405041	0.20492	0.072362	0.208848	0	0.208838	0.15397	0.384181	0.496942	0.181289	0.334038	0	0.107909	0	0.42079	0.690579	0.01457
BaRT2v18chr2HG104800.4	0	0	0	0.18696	0	0	0.073577	0.18777	0	0	0	0	0	0	0.126131	0.061588	0	0	0	0
BaRT2v18chr2HG104800.6	0.084713	0.223785	0.030377	0.017697	0.350206	0.314811	0.159668	0.10884	0.116197	0.137282	0.078084	0.172339	0.329962	0.108748	0.123173	0.102912	0	0.08918	0.178609	0.138227
BaRT2v18chr2HG104800.1	46.4101	94.3904	32.3843	72.1959	36.5362	61.6365	83.6113	31.078	57.8186	49.3579	48.6665	68.9341	88.2695	81.4369	71.5574	23.9371	20.3696	48.9043	68.7878	58.9072
BaRT2v18chr2HG104800.5	0	0	0	0	0	0	0.023267	0	0	0.02643	0	0	0	0	0	0	0	0	0.076913	0.023568
BaRT2v18chr2HG104800.2	0.718311	1.19988	0.80232	2.00189	1.63245	1.3064	0.766762	0.346476	0.136813	0.677791	0.996886	2.69542	0.641112	1.08292	0.240882	0.577783	2.13082	1.10777	1.27292	0.60394
BaRT2v18chr2HG104800.7	1.56013	2.80725	0.791358	0.635361	0.992932	1.74053	0.911196	0.711	1.16133	1.32156	1.19483	1.52134	2.23746	1.22293	1.61576	0.753131	0.984446	1.65391	2.2114	0.959653
BaRT2v18chr2HG104800.8	0	0	0	0	0	0	1.58879	0.320487	0.552791	0.424463	0	0.257986	3.77858	0.533554	1.64643	0	0	0	0	0.237175
BaRT2v18chr2HG104800.10	0	0	0	0	0	0	0	0	0	0	0	0	0	0	0	0	0	0	0	0
BaRT2v18chr2HG104800.9	0.575487	0.713756	0.60211	0.412008	0.325153	0.561221	0.544728	0	0.355752	0.09558	0.313654	0.434098	1.14064	0.278636	0.551851	0.173019	0	0.861281	0.614352	0.129738
BaRT2v18chr2HG104810.1	0	0	0	0	0	0	0	0.016012	0	0	0	0	0	0	0	0	0	0	0.20831	0
BaRT2v18chr2HG104820.1	1.95437	0	0.187455	0	0.156061	0	0.006259	0	0.247004	0	0.125601	0	0	3.34904	1.3847	1.72388	0.162194	0	0.008687	0.62703
BaRT2v18chr2HG104830.1	0.915881	0.007355	0.26771	0	0.139921	0.02922	0	0	5.68881	0	0.971598	0.038771	0.033894	18.8641	9.58939	0.537252	0.514542	0.043319	0	0.446059
BaRT2v18chr2HG104840.1	4.35757	7.436	0.312274	19.2482	3.99282	6.51378	8.52439	6.50741	7.81174	8.41793	3.9076	10.1068	6.06193	5.78461	6.25179	1.83742	2.51139	4.91901	5.98658	4.7788
BaRT2v18chr2HG104840.2	2.30334	4.26393	0.280851	4.38109	2.15845	3.01163	8.44913	3.9056	8.94577	9.26943	4.06726	5.12063	3.73834	7.86903	6.43627	1.16741	1.58054	4.7893	7.8946	3.22643
BaRT2v18chr2HG104840.3	66.1577	67.7527	5.40904	68.9093	49.952	77.1622	129.039	121.705	76.9642	118.25	78.2795	46.8318	63.2613	66.7538	90.7814	20.1333	111.592	54.9535	97.9008	85.8284
BaRT2v18chr2HG104840.4	0.452778	0.835243	0.082185	1.0369	0.713762	1.04315	1.71365	0.508743	0.637092	0.667195	0.877032	1.31705	0.687466	0.798673	0.672031	0.254131	0.291035	0.425435	1.05688	0.525266
BaRT2v18chr2HG104850.1	3.53703	2.0454	1.42005	0.932993	2.10082	2.03286	2.50388	3.55945	1.31947	3.18113	1.8089	2.30941	2.18157	1.11736	3.00092	1.65029	1.74647	1.37808	1.97687	0.936222
BaRT2v18chr2HG104850.2	0.101506	0.160184	0.034059	0	0.015316	0.084934	0.021047	0.023321	0.094489	0.079007	0.132527	0	0	0.145992	0.269868	0.013689	0	0.18474	0.089743	0.095476
BaRT2v18chr2HG104850.3	0.832579	1.9088	0.362351	4.05454	0.7131	2.31364	1.74814	1.86304	1.31938	2.66631	1.47257	2.47709	1.30613	1.67661	1.38165	0.519805	2.37672	1.43889	1.89135	1.9345
BaRT2v18chr2HG104850.5	0	0	0	0	0	0	0	0.065763	0	0	0	0	0	0	0	0	0.566646	0	0	0
BaRT2v18chr2HG104850.4	0.064782	0	0.013199	0.020815	0.033274	0.080841	0.060832	0.045141	0.014512	0.035711	0.016051	0.040518	0.04894	0.054969	0.141714	0.039662	0	0.157299	0	0.068659
BaRT2v18chr2HG104850.6	35.2587	43.0252	21.3603	45.8474	47.2081	64.531	35.8504	44.1674	42.9955	44.1206	44.2209	36.0546	41.2695	45.0416	34.1812	24.7873	44.1118	32.1325	53.0548	29.683
BaRT2v18chr2HG104850.7	0.018265	0	0	0	0	0	0.151429	0.209028	0.107378	0.438008	0.039885	0	0	0	0.070313	0	0	0	0.45058	0.056756
BaRT2v18chr2HG104850.8	0.847593	1.35174	0.37142	2.0468	0.679943	1.44369	1.42942	1.78369	0.929039	1.73065	1.57647	1.6626	2.24251	1.34003	0.873461	0.804637	0.899472	0.686604	1.70191	1.64868
BaRT2v18chr2HG104850.9	0.057704	0	0	0.038221	0	0	0.042173	0.035719	0	0.078897	0.176327	0.091562	0.281081	0.125453	0.015693	0	0	0	0	0.019881
BaRT2v18chr2HG104860.1	1.64831	0	0	0	0	0	0	0	0	0	0	0	0	0	0.773888	0	0	0	0	1.94433
BaRT2v18chr2HG104870.1	3.05592	0.038772	0	0.213686	0	0.019726	0.178951	0	0	0	1.78169	0	0.047661	0	0.688754	0	0.049705	0	0.18139	2.75168
BaRT2v18chr2HG104880.1	0.918924	0	0.040515	0	0.290954	0	0.020973	0	14.7522	0	2.53458	0	0	32.5535	82.21	1.05931	5.81699	0	0.006893	0.460738
BaRT2v18chr2HG104880.2	0	0	0	0	0.018493	0	0	0	0.198668	0	0.107853	0	0	0.443075	3.57306	0.031566	0	0	0	0
BaRT2v18chr2HG104890.1	0.077174	0	0	0	0.014356	0	0	0	1.3823	0	0.310003	0	0	4.52416	4.90927	0.094384	0.755347	0	0	0.041666
BaRT2v18chr2HG104900.1	4.61843	3.86413	0.028256	0.063819	1.91158	0.023705	2.0571	0.255317	4.36652	0.308784	5.98773	3.73328	1.5858	4.30205	1.48432	0.584317	1.14373	0	0.604196	5.70194
BaRT2v18chr2HG104910.1	0	0	0	0	0	4.90125	0	0	0	0	0.330739	0.388315	0	0.192185	0.23655	0	0	0	1.53804	0.104007
BaRT2v18chr2HG104910.2	0	0	0	0	0	0	0	0	0.014992	0	0	0	0	0	0	0	0	0	0	0
BaRT2v18chr2HG104910.3	2.75177	3.64541	0.641028	4.39222	1.39719	21.4668	4.1599	1.33753	4.51439	2.14758	7.55218	4.93516	2.8087	4.58916	5.03518	1.17006	1.93539	3.65725	11.6107	2.43005
BaRT2v18chr2HG104910.4	0.91595	0.629146	0.216595	0.412387	0.343725	1.73037	0.479486	0.21632	0.414644	0.32849	1.05555	0.817432	0.570545	0.553027	0.717724	0.232978	0.066963	0.399942	1.04894	0.293827
BaRT2v18chr2HG104920.1	0.298707	1.01179	0.123295	0.898564	0.358672	2.61062	0.693839	0.547958	1.06523	0.72497	1.82682	1.1591	0.692121	0.963069	0.662479	0.229708	0.597095	0.881773	1.9267	0.34096
BaRT2v18chr2HG104930.1	0	0.023347	0.068965	0.042171	0.011446	0.069289	0.059017	0.024694	0.019444	0.009993	0.019645	0.022266	0.032709	0	0.013518	0.031309	0	0.041662	0.320454	0.007558
BaRT2v18chr2HG104940.1	0.488364	1.6467	0	0.47024	1.41713	0	0.959084	0.592383	0.820792	0.985617	0.123085	2.10577	1.6329	1.72436	0.795635	1.85039	0.822358	2.04543	0.186892	1.29072
BaRT2v18chr2HG104940.2	0.243229	0.957308	0.294245	0	1.58315	0.597463	1.49135	0	1.67755	0.356858	0	0.582143	1.87423	1.9119	0	1.19894	0.211694	4.30425	0.546085	0
BaRT2v18chr2HG104940.3	0.138379	0.893523	1.46263	0.772058	1.0135	0.109643	0.7262	0.528473	1.1311	0.243233	0.295316	0.945055	0.592477	1.65463	0.378308	0.949892	0	0.74387	0.353389	0.521885
BaRT2v18chr2HG104940.4	0.528544	0.333648	0.989459	0.338098	0.389095	0	0.784937	0.058056	1.05408	0	0.449662	0.777378	1.0078	1.6185	0.037935	0.453734	0	3.58448	0.408218	0
BaRT2v18chr2HG104940.5	0.101604	0.311649	0.753282	0.129351	0.560956	0.172163	0.27569	0.019637	0.644691	0	0	0.72459	0.122881	0.998236	0.180753	0.414057	0.237944	1.21132	0	0.433091
BaRT2v18chr2HG104940.6	5.34557	16.9317	24.251	3.97373	32.6463	1.99785	19.1536	3.72466	35.2538	4.96547	2.2005	18.0404	17.3924	47.5974	4.99533	28.5381	1.92852	58.6529	3.4903	7.56488
BaRT2v18chr2HG104950.1	1.05237	0.344709	0.272756	0	0.055357	0	0.08615	0.107601	0.636302	0.014701	0.570088	0.154762	0.06685	2.21712	1.11467	0.156505	1.19995	0	0.044142	0.484986
BaRT2v18chr2HG104960.1	0.994451	0.818955	5.46556	0	8.04342	0	0	0.323364	0.114454	0.016172	0.379473	2.05764	0.890396	1.30806	0.508925	11.7008	0.587987	3.8626	0	0.779879
BaRT2v18chr2HG104970.1	0.052441	0.142689	0.315952	0	1.26468	0	0	0.012138	0.021767	0.01051	0.052953	0.107642	0.060504	0.148603	0.05398	1.0606	0.387396	0.435615	0	0.087049
BaRT2v18chr2HG104980.1	0	0.203616	0.02088	0	0	0	0.091883	0	0	0	0	0.133967	0.022587	0.026926	0	0	0.843153	0	0	0.084617
BaRT2v18chr2HG104980.2	2.10964	3.0759	1.2229	4.65756	5.88304	5.57736	3.21224	3.89805	2.43337	3.92711	4.20893	3.26755	3.73638	3.46393	3.17215	3.34542	1.10568	2.32797	5.37385	3.57613
BaRT2v18chr2HG104980.3	0.316221	0.930673	0.198895	1.34538	2.62989	1.44062	0.464398	0.597987	0.268906	0.650219	0.815772	0.883807	0.912446	0.852461	0.365128	0.76158	0.436338	0.862412	1.00905	0.301414
BaRT2v18chr2HG104990.1	50.2667	73.3234	20.2194	131.19	190.948	178.826	62.0544	102.857	64.024	96.9023	80.5517	100.715	71.8732	85.7354	61.6809	64.3013	148.601	70.061	158.851	84.1024
BaRT2v18chr2HG105000.1	0.826241	0.93394	0.584999	1.63906	1.85453	0.828057	1.32925	0.866184	1.24411	0.920074	0.945337	1.80512	0.671062	1.38442	1.06517	0.982621	4.63058	0.867025	0.906623	0.865166
BaRT2v18chr2HG105000.2	0	0	0	0	0	0	0	0	0	0	0	0	0	0.897017	0	0	0	0	0	0
BaRT2v18chr2HG105000.3	9.10777	7.481	6.26571	8.85768	20.4642	9.73578	11.7357	9.53205	8.24973	10.0384	9.19771	11.3294	6.61199	21.4486	10.2374	14.6118	20.5949	14.7634	11.0398	10.859
BaRT2v18chr2HG105010.1	1.35214	1.06227	0.136203	2.85205	1.68075	1.7647	0.74351	1.51733	1.21728	1.91492	0.911978	1.13545	2.75708	1.10913	1.99358	0.427666	1.4045	2.63758	1.28624	0.617788
BaRT2v18chr2HG105010.2	0.344119	1.95143	0.067101	2.58068	2.47918	1.79795	0.476921	1.12597	1.00933	1.75753	1.10506	1.34711	1.79087	1.16425	1.07403	0.724961	1.01704	1.7738	2.44533	0.963971
BaRT2v18chr2HG105010.3	0.26341	1.13734	0.085138	1.06042	1.4551	0.737767	0.13614	0.678875	0.217461	0.754096	0.452967	0.588002	0.788892	0.572532	0.366131	0.203082	0.341101	1.53376	0.626641	0.330113
BaRT2v18chr2HG105020.2	0.488478	4.37351	0.450479	4.46746	0.644445	0.891254	5.67403	0.193876	1.36335	0.810072	0.676705	3.10886	6.00817	1.73492	0.688115	0.291079	0	3.98292	1.08878	2.93381
BaRT2v18chr2HG105020.1	46.067	109.99	12.3114	33.1769	50.7761	49.6348	112.794	7.61802	55.3684	14.7769	38.9871	38.4904	177.838	68.8594	28.598	16.2036	26.4454	246.79	61.1899	44.7222
BaRT2v18chr2HG105020.3	0	0	0	0	0	0	0	0	0	0	0	0	0	0	0	0	0	0	0	0
BaRT2v18chr2HG105020.4	0	0	0	0	0	0	0.036608	0	0	0	0	0	0	0	0	0	0	0	0	0
BaRT2v18chr2HG105020.5	0.827335	2.59142	0.240162	0.459661	1.34711	0.83539	2.51782	0.052173	0.663337	0.491773	0.620525	0.301805	5.28128	1.16021	0.409567	0.168623	0	14.5917	0.563384	0.568502
BaRT2v18chr2HG105020.6	1.25542	5.98304	0.559371	1.58453	2.22472	1.23207	3.29956	0.122235	1.58766	0.773444	1.77356	1.14703	8.69984	2.3205	1.014	0.363106	0	23.1531	2.32434	1.54611
BaRT2v18chr2HG105030.1	0.001448	0.006423	0	0	0	0.016289	0.125275	0	0.007925	0	0	0.003151	0.10716	0.025678	0	0.001963	0	2.26014	0.005354	0.001792
BaRT2v18chr2HG105040.1	28.5675	12.3412	0.702752	75.3758	19.3142	175.624	35.2267	26.4984	48.3901	38.4454	73.6207	8.88876	15.1821	51.7994	62.4377	3.59982	28.6771	2.82251	112.144	15.9537
BaRT2v18chr2HG105040.2	0	0	0	0	0	0	0	0	0	0	0	0	0	0	0	0	0	0	0	0
BaRT2v18chr2HG105040.3	0.207556	0.077016	0	0.512824	0.24122	1.52771	0.518384	0.14992	0.454176	0.124713	0.847554	0.083471	0.214536	0.441829	0.544653	0	0	0.417993	0.770183	0.135197
BaRT2v18chr2HG105040.4	0.175402	0.169112	0	0.466726	0.032546	0.500958	0.845809	0.106512	0.331139	0.183116	0.050657	0	0.104101	0	0.48201	0	0	0.02664	0.661818	0.017484
BaRT2v18chr2HG105040.5	0.107358	0	0	0.144642	0.027773	0.593691	0.291171	0.011007	0	0	0.110337	0	0	0	0.279482	0	0	0	0.422038	0
BaRT2v18chr2HG105040.6	0.672466	0	0	1.13074	0.193088	2.92032	0.27405	0.453793	0.370427	0.401264	0.669819	0	0	1.32813	1.2032	0	0	0	2.16467	0.071768
BaRT2v18chr2HG105040.7	0.050711	0	0.024137	0	0	0.114716	0	0	0	0.030575	0.154319	0.282531	0	0.08734	0	0	0	0	0.196565	0
BaRT2v18chr2HG105040.8	0.065039	0.074933	0.007595	0.723758	0	2.00751	0.331734	0.082944	0.112867	0.145554	0.39856	0.013657	0.200873	0.200323	0.217709	0	0	0	1.04916	0.043507
BaRT2v18chr2HG105040.9	0.12073	0.680933	0	0.961494	1.14659	4.40366	1.26435	0.642393	1.01166	0.982066	1.34328	0.282822	0.881952	1.50621	0.820415	0.015614	0.589296	0.023743	1.77031	0.058885
BaRT2v18chr2HG105040.10	0.024311	0.478918	0	0.763078	0.252258	1.06282	0.071564	0.105295	0.101262	0.358621	0.338321	0.037739	0	0.687425	0.347037	0.099188	0.214263	0.139044	0.731132	0.078064
BaRT2v18chr2HG105040.11	1.52549	1.08615	0.061545	4.09673	1.65164	11.0567	1.70587	1.00912	1.49193	1.38991	3.85992	0.976392	1.4026	3.03304	2.10126	0.245625	5.24177	0.375859	6.13206	0.827239
BaRT2v18chr2HG105050.1	0.110231	0.554576	0	0.152993	0	0.062179	0.538383	0.098431	0	0	0	0.782755	0	0	0	0.021784	0.565108	0	0	0.091178
BaRT2v18chr2HG105050.2	0.657694	0	0.264509	2.04317	0.691939	0.95157	0	0.179047	0.048585	0.365491	1.63753	0.254045	0	0.479975	0.54045	0	0.46668	0	0.675255	1.15023
BaRT2v18chr2HG105050.3	0.200084	0.218155	0	0	0.172167	0.564996	0.673113	0	0	0.124945	0.617046	0.674106	0.689123	0	0.150751	0.096045	0.214505	0.142009	0.82729	0
BaRT2v18chr2HG105050.4	0.113733	0.0323	0	0.416415	0	0.100085	0.302175	0.096475	0	0	0	0.240475	0.133127	0.092889	0	0	0.982858	0	0	0.449655
BaRT2v18chr2HG105050.5	0.221762	0.770495	0.437368	1.90662	1.84073	1.48215	0.937368	0.475201	0.170241	0.660483	1.52774	1.59588	0.733707	0.059642	0.321877	0.324072	0	0.134042	1.2798	0.81602
BaRT2v18chr2HG105050.6	0.481324	0.535447	0.253758	0.697097	0.20801	0.923473	0.559669	0	0.23946	0.122295	0.38404	0.671164	0.175154	0.555663	0.208051	0.132981	0	0.406022	0.443197	0.346228
BaRT2v18chr2HG105060.1	0.075988	0.18022	0.086065	0.610663	0.648422	0.320179	0.090066	0.027777	0.024325	0.152266	0.43435	0.942696	0.155136	2.22327	0.09359	0.375213	1.90742	0.044351	0.365269	0.063989
BaRT2v18chr2HG105060.2	1.11633	0.745076	0.763466	0	36.6099	0	0.069804	0.077679	0.131783	0.041519	0.26706	7.75001	0.902494	44.7031	1.3919	22.9493	95.6386	1.85893	0	0.502438
BaRT2v18chr2HG105050.7	0.307327	0.048256	0.426338	0.621223	0.375003	0.451114	0.088656	0.063947	0	0.182381	0.608285	0.613694	0.044368	0	0.183497	0.064584	0	0	0.385724	0.293433
BaRT2v18chr2HG105050.8	0.498898	0	0	0	0.482843	0.532698	0.221205	0	0.163744	0	0	0.250722	0	0.130681	0	0	0.282928	0.283531	0.614045	0.586566
BaRT2v18chr2HG105050.9	1.94029	0.965383	1.05959	0	0.864626	1.82079	0	0.33043	0	1.00214	3.34072	1.60724	1.29312	0	0.736319	0.897607	0	1.0462	1.32893	0.735381
BaRT2v18chr2HG105050.10	0	0.53917	0	0	0	0.487781	2.00713	0	0	0	0	0	0	0	0.590925	0	0	0.321899	0	0
BaRT2v18chr2HG105050.11	0.172071	0	0.186058	0	0.269089	0	0.053971	0.130509	0.138618	0.042723	0.208401	0.093615	0	0	0	0	0	0.052122	0.097801	0
BaRT2v18chr2HG105050.12	0	0	0	0.056929	0	0	1.08726	0.065873	0	0	0	0	0	0	0	0	0	0	0	0.586863
BaRT2v18chr2HG105070.1	0.038883	0	0	0.249979	0.258224	0.010713	0	0.007451	1.36163	0	0	0.033483	0	1.89308	1.43906	0.022942	1.93865	0.010772	0.049628	0.044402
BaRT2v18chr2HG105070.2	0.078453	0.089538	0.165124	0	0.928468	0.164666	0.058215	0.149827	5.71107	0.101176	0.093074	0.240796	0.11461	13.2985	1.26235	0.126463	0.196977	0.057962	0.03375	0
BaRT2v18chr2HG105070.3	0	0	0	0	0	0	0	0	0.056514	0	0	0	0	0.481245	0.051577	0	0.192513	0	0	0
BaRT2v18chr2HG105070.4	0.1207	0.116622	0	0.056289	0.892761	0.010341	0.008253	0	3.83291	0.013432	0.121189	0.085939	0.017636	5.22718	0.639219	0.019413	3.3388	0.038767	0.01133	0.090002
BaRT2v18chr2HG105070.5	0	0	0	0	0	0	0.011047	0	0.224065	0	0	0	0	0.899024	0.183908	0.020177	0	0	0	0.046484
BaRT2v18chr2HG105080.1	22.8946	46.44	16.1058	9.44389	25.7627	17.1959	42.3155	7.7974	31.6521	12.7676	42.4144	27.2443	75.6612	33.3472	36.529	15.4611	30.099	105.658	17.9213	16.8685
BaRT2v18chr2HG105080.2	2.98546	5.49921	3.02561	0.995949	2.71215	0.945503	5.97657	0.784728	2.41284	0.919584	2.44499	3.44869	6.62238	3.77205	2.8039	3.4601	1.71253	14.839	1.12924	1.18321
BaRT2v18chr2HG105080.3	0.168511	0.067578	0.22358	0	1.94211	0	0.031798	0	0	0.411007	0	0.699405	0.180935	0	0	0.280982	0.793499	0	0	0.659952
BaRT2v18chr2HG105080.5	0	0.555827	0.041328	0	0	0	0	0	0	0	0	0	0.114056	0.03662	0	0	0	0	0	0.091627
BaRT2v18chr2HG105080.4	3.07191	6.80728	5.94586	6.14786	0	0	5.34507	2.99394	3.94288	3.31181	4.77419	3.55356	10.3702	4.86845	5.13659	2.80179	6.38829	14.6671	1.57831	1.90109
BaRT2v18chr2HG105080.6	0.925848	3.86562	2.48208	2.93414	7.38376	2.20231	5.87213	0.21773	1.68497	0.708075	1.90488	5.3462	3.67602	2.89274	2.35719	2.14075	1.26642	3.25531	2.52378	2.57118
BaRT2v18chr2HG105080.7	4.47724	4.52627	27.9717	0.66688	28.2959	4.18663	0	2.24322	3.8111	4.05156	3.34394	0	0	3.86205	2.27418	20.0476	7.04299	0	5.63159	4.63634
BaRT2v18chr2HG105090.1	0	0	0	0	0.030858	0	0	0	0.037755	0	0	0	0	0.013789	0.018145	8.65231	0	0	0.052024	0
BaRT2v18chr2HG105100.1	7.26722	4.09568	1.72492	12.9384	2.52101	14.5887	13.8976	9.6572	3.29985	10.2589	9.83744	1.53411	5.54902	1.6751	6.3123	0.573028	4.73109	4.46636	15.2713	9.39935
BaRT2v18chr2HG105110.1	0.49144	0.41667	0.065575	0.721554	0.374018	1.19301	0.934293	0.69777	0.371646	0.965432	1.15752	0.21241	0.404737	0.172961	0.244018	0.0382	0.75519	0.443926	1.92913	0.309662
BaRT2v18chr2HG105120.1	0	0	0	0	0	0	0.021438	0.055931	1.3109	0	0	0	0	2.7298	0.080596	0	0	0.356726	0	0.023124
BaRT2v18chr2HG105120.2	0	0	0	0	0	0	0.043453	0	0.430048	0	0	0	0	1.34772	0	0	0	0	0	0
BaRT2v18chr2HG105130.1	0	0	0.012707	0	0	0	0	36.9993	0	58.893	0	0.00936	0.220581	0	0	0	0	0	0.26854	0
BaRT2v18chr2HG105140.1	0	0.038174	0	0	0	0	0	1.02366	0	1.38206	0	0	0	0	0	0	0	0	0.086899	0
BaRT2v18chr2HG105140.2	0	0	0.192045	0.00791	0	0	0	403.863	0	376.713	0	0.086657	1.15924	0	0.029215	0	0	0.015811	0.343142	0
BaRT2v18chr2HG105150.1	40.4791	107.631	5.39488	32.3916	2.77457	18.3613	102.753	8.15573	70.5792	25.2036	67.9878	18.5716	128.633	57.1045	48.5981	2.21053	0.602882	212.771	40.0725	17.774
BaRT2v18chr2HG105160.1	1086.17	1856.07	98.8491	738.982	43.4344	318.044	3085.71	206.245	1289.52	452.134	1046.91	303.618	2361.84	887.827	1548.31	56.9487	8.91149	3952.47	556.211	504.4
BaRT2v18chr2HG105160.2	9.06475	10.5926	0.426987	3.81298	1.17278	1.86117	8.54436	0.651659	2.76148	1.23389	8.48258	4.50507	13.4333	1.68947	7.14007	1.2742	0	44.4937	3.47366	5.13406
BaRT2v18chr2HG105160.3	0.471909	1.2464	0	0.240816	0	0	0.713771	0.01952	0.93508	0.125279	0.68419	0.192236	1.29779	0.957328	0.188413	0	0	1.04763	0.24661	0.388963
BaRT2v18chr2HG105160.4	0.014332	0.113786	0	0.014878	0	0	0.249407	0	0.065871	0	0	0.070745	0.08054	0.063366	0.094684	0	0	0.101653	0.096976	0
BaRT2v18chr2HG105160.5	5.20635	8.40618	0.36499	2.36799	0.901427	0.890183	7.20618	0.535594	1.35999	1.08395	8.06041	3.70649	9.56486	1.31005	4.40684	1.17929	0	38.5454	3.0554	3.02518
BaRT2v18chr2HG105160.6	0	0	0	0	0	0	0	0	0	0	0	0	0	0	0	0	0	0	0	0
BaRT2v18chr2HG105170.1	1.04604	1.21339	0	1.64532	0	2.31517	4.86686	1.38564	2.32934	1.60462	1.33232	0	0.613424	0.838834	2.22004	0	0	0	1.57423	0.443088
BaRT2v18chr2HG105180.1	233.242	704.59	34.0265	118.105	11.1415	103.589	871.373	67	373.869	138.733	256.032	85.3714	711.466	283.821	361.543	20.0855	6.60402	2126.59	116.53	152.435
BaRT2v18chr2HG105190.1	0	0	0	0	0	0	0	0	0	0.027356	0	0	0	0	0	0.019886	3.32481	0	0.032651	0.04986
BaRT2v18chr2HG105190.2	0.029726	0.065845	0.01087	0.011451	0.027039	0.033343	0.010826	0.013888	0	0.003951	0	0.055983	0.051116	0.012587	0.031211	0.002777	2.93447	0.012832	0.026258	0.018254
BaRT2v18chr2HG105190.3	1.86987	0	0	0	3.48239	0	0	0	0	0	0	0	3.21528	0	0	0	13.432	0	0.139488	0
BaRT2v18chr2HG105190.4	0.394522	0.417956	0	0	1.13912	0	0	0	0	0.024934	0	0.169317	0.637712	0.171886	0.262024	0.052117	9.57655	0	0	1.51035
BaRT2v18chr2HG105190.5	1.65929	7.3115	0	0.961023	2.14754	0	0.378263	1.97493	0	1.37589	0.44108	3.57901	4.52231	0.602678	10.4564	1.50154	16.0188	0.561042	0	2.44351
BaRT2v18chr2HG105190.6	0.088024	0.688046	0	0.234195	1.8708	0	0.018115	0.120811	0.058826	0.134637	0.056156	0.404285	0.997987	0.014957	0.38028	0.135232	3.16558	0.030196	0	0.697106
BaRT2v18chr2HG105190.7	0	0.105011	0	0	0	0	0	0.032387	0	0	0.02225	0	0.224222	0	0.185845	0.039635	0.919589	0	0	0.30429
BaRT2v18chr2HG105200.1	1.38078	0	0	0.8536	0	1.41123	0.027656	0.056068	0	0	0.022149	0.740665	0.266026	0	0.470449	0	1.99883	0.351854	0.499308	0.75955
BaRT2v18chr2HG105210.1	0.45237	2.0154	0	0.985232	0	1.3218	0	0.873866	0.89716	0.24399	1.13606	0.871335	0	0.459681	0.321322	0	1.79064	0	0.866001	0.381548
BaRT2v18chr2HG105220.1	0.932942	0.148673	0	0.496877	0	0.071923	0.238088	0.010407	0	0.041708	0.106595	1.1186	0.209609	0.022137	0.25264	0	0.160793	0.040564	0.103283	0.625076
BaRT2v18chr2HG105230.1	1.15699	0	0	0.405765	0	0	0.044554	0.081699	0	0.085683	0	0	0.638605	0.023156	0.587918	0.049783	1.31625	0	0.25508	0
BaRT2v18chr2HG105230.2	0.061342	0.296892	0	0	0	0.108728	0	0	0	0	0.291435	0.505496	0	0	0.194209	0	0	0	0	0.930371
BaRT2v18chr2HG105240.1	0.027444	2.16007	0.068507	0.151988	0.094507	0	0.010533	0.024802	0.031199	0.060528	0	0.33348	1.50842	0.180007	0.047664	0	0	0	0.059892	0.033334
BaRT2v18chr2HG105250.1	0.103548	11.3639	0.057962	1.13133	0.156937	0.096811	0.416411	0.233054	0.166364	0.513761	0.106798	1.91027	9.06776	0.319579	0.132171	0.168062	0	0.060106	0.357833	0.198491
BaRT2v18chr2HG105260.1	0.121024	3.74589	0.105044	0.355188	0	0.037269	0.069705	0.073773	0.207625	0.083862	0.01664	0	3.50369	0.181429	0.137721	0.25899	0	0.082359	0.016491	0.060942
BaRT2v18chr2HG105270.1	0.178144	4.24912	0	1.03162	0	0	0	0	2.73071	0	0.022258	0	2.76672	1.28719	2.25498	0.165752	0	0.042683	0	0.124085
BaRT2v18chr2HG105280.1	0	1.92299	0	2.846	0	0	0	0	0	0	0	0.089777	6.67736	0	0	0	0	0	0	0
BaRT2v18chr2HG105290.1	0.701975	0.312844	0	0.559082	0	0.051418	0.063537	0.143051	2.45129	0.276112	0.179373	0.479319	0.344018	0.889832	0.908016	0.128344	9.14737	0	0.104453	0.13292
BaRT2v18chr2HG105300.1	3.96173	2.60117	0	2.99506	0.043474	0.315409	0.617527	0.960015	10.2446	1.29557	0.301752	1.99613	1.09876	3.03733	5.79867	0.797685	28.1136	0	0.452689	1.48847
BaRT2v18chr2HG105310.1	0.035767	0.035926	0	0.038499	0	0	0.035381	0	0.125964	0	0.039828	0.027832	0	0.232747	0.005552	0	0	0	1.04273	0.036683
BaRT2v18chr2HG105320.1	0.05935	0	0	0.128358	0	0.106319	0	0	0	0.082642	0.319143	0	0	0	0.067835	0	1.68101	0	0	0.590784
BaRT2v18chr2HG105330.1	0	0	0	0.495863	0	0	0	0.029306	0.471062	0	0	0	0	0.099741	0	0.024791	0	0.043892	0	0.157879
BaRT2v18chr2HG105330.2	0	0	0	0.270381	0	0	0	0	0	0.342984	0	0	0	0	0	0	0	0	0	0
BaRT2v18chr2HG105330.3	1.18598	1.91783	0.619763	1.86399	2.75631	0	1.54745	0.863329	0	1.37061	0.566009	0	1.17529	0	1.25234	1.07752	1.75939	0	0.768962	0
BaRT2v18chr2HG105330.4	0.47862	0	0	1.07182	0	1.50729	0	0	0	0	0	0	0	0	0	0.55798	0	0	0	0.622812
BaRT2v18chr2HG105330.5	0.574865	1.30978	0.2866	1.35593	0	3.09164	1.09726	0	1.02605	1.51363	1.56338	1.80845	2.3826	1.03445	0.984924	0	0.579301	1.61829	2.31635	0.549322
BaRT2v18chr2HG105330.6	0	0	0	0.376122	0	1.60416	0.238216	0	0	0	1.02713	0.547064	0.801503	0	0	0	0	0	0	0.375184
BaRT2v18chr2HG105330.7	0	0	0	0	2.10468	2.70581	0	0	1.52396	1.04029	0	1.42388	0	2.08493	0	0	1.91331	1.29767	1.7645	1.23144
BaRT2v18chr2HG105330.8	0	0	0	0	0	2.23458	1.55785	0.854826	0.916575	1.70091	2.33255	1.58182	0	0.477627	0.743099	0	0	1.61734	3.02664	0
BaRT2v18chr2HG105330.9	0.718991	0.538952	0.188707	0	0.389812	0	0	0.273351	0.171342	0.686348	0	0	0.192608	0.510447	0.380834	0.06355	0	1.25134	0.80368	0
BaRT2v18chr2HG105330.11	1.64597	2.80328	0.471032	5.65927	2.29096	6.17375	1.68805	2.96065	2.36758	2.63981	3.70039	2.56686	3.52605	2.69662	2.18916	1.70155	1.61383	3.0023	5.41165	1.78182
BaRT2v18chr2HG105330.10	0.440661	2.24177	0.794362	0.40957	1.38352	2.30646	1.40857	1.64715	1.08769	0.684918	0.610848	1.20222	1.46715	1.91877	0.614488	0.49273	0.573272	0.342804	1.64537	0.439418
BaRT2v18chr2HG105330.12	0	0.833365	0	0	0.457027	0	1.22169	1.45236	0.298104	0.177121	0	0	0	0.305344	0	0.733941	0	0.12755	0.71915	0.143099
BaRT2v18chr2HG105330.13	0.423865	0.714544	0.091718	0	0.604054	1.20082	0.817073	0.901217	0.474412	0.089703	0.361918	0.031621	0.604161	0.881042	0.33014	0.188633	3.12789	0.597518	0.912805	0.515566
BaRT2v18chr2HG105340.1	0.637589	3.97159	0.217179	0.678695	9.08562	1.85213	2.68247	1.26338	0.763799	0	1.52955	0	4.6974	1.0314	0.50876	3.14196	1.47088	3.72359	1.98569	1.72103
BaRT2v18chr2HG105350.1	0.36731	0.081092	0.361663	0.043568	0	0.22516	0.120302	0	0.30216	0.03964	0.19162	0.012757	0.053114	0.102543	0.348906	0.07923	6.64631	0	0.281193	0.424554
BaRT2v18chr2HG105360.1	0.233834	1.11402	0	0.545004	0	0.764747	1.3957	0.019248	0.776706	0.257706	0.356935	0.175507	1.07627	0.428491	1.02344	0	3.11672	0.087438	3.23393	0.42298
BaRT2v18chr2HG105370.1	2.22477	8.22155	0	3.18918	0	3.12009	9.0771	0.218464	2.93962	0.650916	1.68788	0.787076	6.61345	0.654569	9.95505	0.03313	7.24647	0.661118	12.7411	4.00373
BaRT2v18chr2HG105380.1	0.35078	0.950338	0	2.02717	0	2.99105	0.712353	0.158923	0.589193	0.965066	1.87767	0.028334	0.646266	0.179174	0.671775	0	0.399608	0.709897	3.85388	0.529716
BaRT2v18chr2HG105390.1	4.1589	10.0085	0.018347	29.3365	0.051067	19.7281	8.95579	1.71535	5.55281	7.08627	11.0565	0.952417	8.20074	1.6528	7.90175	0	2.00198	6.31495	24.5625	8.96154
BaRT2v18chr2HG105400.1	8.16236	3.27153	4.43701	2.67315	16.4036	6.32413	5.45804	3.86727	0.545309	2.42455	6.10986	4.03887	6.22613	1.86843	2.56334	7.48201	14.9978	3.62974	5.65391	14.6088
BaRT2v18chr2HG105400.2	0.425262	1.04845	0.36715	0.275359	0.423921	0.859619	0.481177	0.087147	0	0	0.937171	1.37687	0.074356	0.267557	0.07309	0.455012	0.831352	0	0.705888	0.476347
BaRT2v18chr2HG105410.1	0	0	0	0.254909	0	0	0.270381	0	0	0	0	0	0	0	0	0	0	0	1.04049	0
BaRT2v18chr2HG105420.1	0.010332	0.061326	0.072649	0.03165	0	8.55197	0.048273	0.009604	0.597832	0	0.422802	0.042331	0.057461	0.46775	0.130555	0	0	9.52643	0.765437	0.024997
BaRT2v18chr2HG105430.1	0.059666	0.160068	0.112674	0.166857	0	0	0.287256	0	0.051724	0.288561	0	0.022368	0.357521	0.439428	0	0	0	0.452496	0.143223	0
BaRT2v18chr2HG105430.2	0.024257	0	0.10075	0.089822	0.193615	1.36054	0.980905	0.748057	0.462762	0.419632	0.354995	0.477961	0.064333	0.290501	0.112361	0.205974	0.222458	2.56421	0.739033	0.104568
BaRT2v18chr2HG105430.3	0.049502	0.029249	0	0.103288	0.105223	0.506903	1.25889	0.133423	0	0.442597	0.425624	0.21454	0.023781	0.293153	0	0.238243	0	2.25091	0.752113	0.19586
BaRT2v18chr2HG105430.4	0.115776	0.338061	0.182394	0.223953	0.169412	1.07925	0.876465	0.214242	0.505168	0.596322	0.313624	0.446042	0.131712	0.482244	0.043172	0	0.620941	2.49704	0.405898	0.44638
BaRT2v18chr2HG105430.5	0.377028	0.295184	0.238917	0.346268	0.259711	1.08746	1.66275	0.554132	0.889838	1.06005	0.584794	1.01267	0.142066	0.66346	0.064016	0.153382	0.635289	5.16653	1.35344	0.422409
BaRT2v18chr2HG105430.6	0.058238	0.187335	0.19396	0	0.18079	0.994692	1.13616	0.517893	0.229566	0.528368	0.150241	0.434326	0	0.159033	0.012675	0.065082	0.290815	3.16528	0.29746	0.264169
BaRT2v18chr2HG105440.1	6.31899	9.00039	0.937674	13.2014	6.2489	12.8312	12.1484	7.12818	7.6564	7.38135	8.26653	14.8061	7.7168	7.80358	9.07931	3.90452	4.36805	3.02031	12.0135	7.41151
BaRT2v18chr2HG105440.2	0.970977	3.31875	0.414131	3.52817	6.0714	6.06033	3.50194	3.15618	1.02161	3.26149	4.37081	2.19306	3.17519	2.82481	2.37118	1.4788	1.39234	1.15843	4.128	3.22776
BaRT2v18chr2HG105440.3	36.4656	44.1592	5.91392	87.668	33.5519	85.4207	73.2198	46.7898	58.8599	58.3863	59.3628	55.9022	35.4023	48.0097	75.1111	17.4666	21.6436	18.8275	77.8821	34.3405
BaRT2v18chr2HG105440.4	0.218245	0.754907	0.250294	1.55232	0.811999	1.74382	0.437135	0.259242	0.402541	0.442966	0.9437	1.60026	0.443205	0.251871	0.673022	0.220934	0	0.329517	1.3538	0.209027
BaRT2v18chr2HG105450.1	0.506651	1.05814	0.61338	1.02435	0.430488	0.527243	0.726652	0.455035	0.775729	0.366132	0.680739	1.35214	2.70419	0.047608	0.985881	1.39895	0.511504	1.15703	2.81316	1.13387
BaRT2v18chr2HG105450.2	7.33888	12.9684	2.14154	10.2966	8.68435	8.63993	11.7813	8.41483	6.39589	10.1154	6.03414	5.47881	9.1104	7.50713	7.29893	6.76362	5.43209	7.96922	10.6656	6.85111
BaRT2v18chr2HG105460.1	2.4295	11.1182	2.28041	22.8712	2.2784	14.532	14.2308	4.68317	12.0846	14.1169	12.7031	9.32632	8.193	10.1631	10.1472	1.0038	6.2032	2.37871	12.7414	5.83238
BaRT2v18chr2HG105460.3	0.056312	0	0	0.548608	0.198281	0.089208	0.131906	0.209016	0.181774	0.11777	0.068902	0.505312	0.038531	0	0.052818	0	0	0	0.100615	0
BaRT2v18chr2HG105460.2	2.47202	3.35168	0.668175	3.81874	2.43272	4.64758	2.36638	1.51402	2.19215	1.52363	2.16409	3.35805	2.56183	2.27057	2.96135	1.82187	0	1.78283	4.17868	1.06836
BaRT2v18chr2HG105460.4	5.90821	1.17113	1.13398	1.16904	1.42053	5.48257	18.2129	6.36356	3.79516	6.00219	4.06981	1.16132	2.76207	4.20397	18.9191	2.42958	0.377925	3.41896	3.86395	6.29608
BaRT2v18chr2HG105460.5	0.203239	0.398419	0.176207	2.11571	0.535252	1.32853	0.28684	0.335697	0.931476	0.86259	0.307998	1.39409	0.403536	0.28867	0.371807	0.202472	0.768682	0.569314	1.01284	0.164654
BaRT2v18chr2HG105460.6	131.116	92.4834	29.8461	152.146	71.6084	152.756	146.015	116.616	138.121	156.733	132.767	67.9887	85.9026	127.926	167.958	53.9006	82.5469	88.615	138.632	102.837
BaRT2v18chr2HG105460.7	0.162845	0.120607	0.015588	0.132346	0.388311	0.050211	0.075559	0.022495	0.018749	0.018935	0.166814	0.021503	0.074738	0.022351	0.1252	0.031907	0.025428	0	0.045791	0.0316
BaRT2v18chr2HG105470.1	1.17239	3.74932	0.746602	5.5196	1.67542	4.98072	3.44257	2.09325	1.75868	3.39309	2.31773	2.61649	1.65558	2.63043	1.89529	1.03361	0.365221	1.53901	6.39959	1.05968
BaRT2v18chr2HG105470.2	0.499361	0	0	1.56317	0	0.563806	1.30142	0	0	0	0.577875	1.58079	2.12759	0.395914	0.188071	0	0	0	0.067953	0.396533
BaRT2v18chr2HG105470.3	30.2435	44.0709	12.7752	72.9176	100.473	117.947	53.7959	35.1975	29.6838	41.0688	48.8178	47.1621	46.4495	37.5909	29.1905	36.9809	57.0021	37.4053	99.1309	48.0968
BaRT2v18chr2HG105470.4	0.235488	0.310377	0.133377	0.277298	1.01268	0.305101	0.284274	0.12747	0.140042	0.124658	0.249028	0.430892	0.39407	0.247398	0.087095	0.239979	0	0.290362	0.335938	0.187503
BaRT2v18chr2HG105480.5	0.019769	0.054672	0	0.300252	0.72764	0.40879	0.036424	0.044847	0.024778	0.279701	0.334765	0.107048	0.039016	0.216355	0.038714	0.140846	1.41894	0.557916	1.11023	0
BaRT2v18chr2HG105480.7	0	0.454477	0.038847	0	0	0.790335	2.01115	0.67558	0	0.557141	0	0	0	0	0.636013	0	0.52362	0	1.14305	0.474432
BaRT2v18chr2HG105480.11	0	2.89456	0.766582	0	3.36791	0	1.30733	0.493954	0	0.639739	0	0	1.29213	0.469252	0	1.34114	0	2.54582	0	0.498262
BaRT2v18chr2HG105480.14	0	0	0	0.603363	0.672068	1.55784	0	0	0	0	0	1.72887	1.14783	0	0	0.476871	0	0.290248	0	0
BaRT2v18chr2HG105480.10	0	4.0465	0.219693	4.79181	3.29507	4.37038	2.80997	1.87123	0.573978	1.86989	1.44082	3.82015	4.30015	0.843941	0.541215	1.01462	5.48928	0	2.66513	2.34865
BaRT2v18chr2HG105480.13	0.144545	1.40514	0.184901	0.703251	1.25452	1.10837	0.643406	0.208607	0.379262	0.581178	0.18527	0.196014	1.41101	0.520527	0.076503	0.077138	0	1.54565	1.07307	0.427244
BaRT2v18chr2HG105480.2	0.555787	3.11097	0.432319	1.68529	3.34506	1.80546	2.79553	0.398149	0.687432	0.672652	1.20756	2.25654	1.75785	0.68899	0.211083	1.04308	2.91695	1.80443	1.12325	0.536389
BaRT2v18chr2HG105480.8	0	0	0	0	0	0	1.02062	0	1.69413	0	0	0	0	0	0	0	0	0	0	0.442105
BaRT2v18chr2HG105480.1	0	1.90673	0.430581	2.52729	10.9985	6.15829	0	0	0	0.936194	2.50425	4.78659	2.63086	0	0	0	0.538854	5.88799	3.94354	0
BaRT2v18chr2HG105480.19	0	0	0	0	0	0	0	1.24327	0	0	0	0	0	0	0	0.802957	0	0	0	0
BaRT2v18chr2HG105480.4	2.76565	3.30567	1.21981	3.05336	5.84653	5.69972	2.99965	1.20753	2.95153	1.76017	2.1737	2.35049	4.02242	4.07974	1.65887	3.96457	6.57114	3.66395	4.21133	3.75847
BaRT2v18chr2HG105480.16	0	0	0	0.784251	0	0	0	0	0	0	0.425045	0	0	0	0	0	0	0	0	0
BaRT2v18chr2HG105480.9	0.586494	0.202561	0.169529	0.408286	1.60838	0.095424	0.511535	0.151798	0.053243	0.041309	0.482066	1.20432	0.092894	0.539068	0.33477	0.173844	0.372239	0.387796	0.359199	0.197342
BaRT2v18chr2HG105480.12	0.444396	1.10396	0	1.17046	0	2.79964	2.65823	0.811948	0.432337	1.27482	1.07043	3.78445	1.11731	0.739765	1.38544	0	0.293591	0	4.20136	0
BaRT2v18chr2HG105480.18	0.938821	4.16778	1.00233	0	0	0	3.29788	0	2.03406	0.858698	0.372411	0	3.95622	2.53098	0.874039	2.38112	0	0	0.552292	1.70887
BaRT2v18chr2HG105480.6	0	0	0	0	0	0	0	0	0.220506	0	0	0	0	0.77347	0	0	0	0	0	0
BaRT2v18chr2HG105480.15	0.490877	0	0	0	0	0	0	0	0	0	0	0	0	0	0	0	0	0	0	0
BaRT2v18chr2HG105480.17	0	0	0	0	0	0	0	0	0	0	0	0	0	0	0	0	0	0	0	0
BaRT2v18chr2HG105480.3	0.249581	0	0	0	0	0	0	0	0.393436	0	0.664494	0	0	0.597507	1.07485	0	1.29811	0	0	0
BaRT2v18chr2HG105480.20	0.710325	4.70468	0.83672	3.19733	6.36962	7.57953	2.55735	0.366551	1.08038	1.80195	3.21879	7.08491	4.21808	3.0129	3.46585	1.94999	0	6.10136	6.53186	1.19198
BaRT2v18chr2HG105480.21	1.02617	0	0	0	0	0	0	0	0	0	0	0	0	0	0	0	2.54618	0	0	0
BaRT2v18chr2HG105490.1	0.329807	1.3285	2.21496	1.08851	2.42586	0.13625	0.270995	0.293524	0.683053	1.27542	0.736331	0.425409	1.20339	1.49691	0.74461	1.05278	0.950364	0.740272	0.303286	0.428957
BaRT2v18chr2HG105500.1	0.013145	0.548289	0.095408	0.894391	0.169115	0.589885	0.182333	0.209908	0.137385	0.128294	0.514095	0.426614	0.463316	0.147379	0.195452	0.182469	0	0.170744	0.162345	0.03755
BaRT2v18chr2HG105500.2	0.249355	0.632336	0	1.06486	0.929994	1.81564	0.865503	0.247396	0.528377	0.533911	1.01944	1.12333	0.34742	0.84711	0.752875	0.451366	0.726497	0.183875	1.30887	0.288721
BaRT2v18chr2HG105510.1	0.312298	0.845069	0.10448	1.61566	1.14449	0.836512	0.680757	0.747855	0.764071	0.472438	0.493168	1.25303	0.868475	0.704983	1.32555	0	0	0	0.785356	0.543745
BaRT2v18chr2HG105510.2	0.103982	0.259707	0	0.439826	0.405726	0.378786	0.144104	0.076262	0.077458	0.18553	0.367171	0.511774	0.165912	0.244573	0.266674	0.099301	0.490975	0.142302	0.588985	0.04756
BaRT2v18chr2HG105510.3	0.077885	0	0	0.276857	0.375396	0.098543	0.0203	0.206806	0.132243	0.074351	0.2528	0	0.107923	0.034765	0.09115	0	0	0	0.273433	0.09758
BaRT2v18chr2HG105510.4	3.18309	3.29825	0.705042	4.93793	6.19381	4.36688	3.14454	2.13872	4.1313	3.61886	3.35665	1.90827	2.45508	4.00531	4.26185	1.57495	4.7089	1.05119	4.84646	1.76465
BaRT2v18chr2HG105510.6	0	0	0	0	0	0	0	0	0	0	0	0	0	0	0	0	0	0	0	0
BaRT2v18chr2HG105510.5	0.116514	0.695841	0	0.81844	0.685693	0.441741	0	0	0.355319	0	0	0.342031	0.598825	0	0.092997	0.180213	0.292577	0	0.400399	0.31098
BaRT2v18chr2HG105510.7	0.129594	0.172997	0.045228	0.379576	0.151349	0.586722	0.376112	0.221189	0.110719	0.11363	0.268376	0.210805	0.168341	0.284254	0.471449	0.133414	0.108998	0.155519	0.337579	0.00945
BaRT2v18chr2HG105520.1	0.003149	8.32739	0.004643	0.04623	0.012728	0.255451	1.06754	0.026541	1.08473	0.01683	0.115626	0.250754	6.71257	2.76279	3.35363	0.09946	0.028811	0.311845	0.0652	0.128495
BaRT2v18chr2HG105530.1	1.66322	0.731454	0	0.751642	0.046712	0.32529	0.309011	0.55409	1.71436	1.12269	0.368289	1.88728	1.82954	0.999023	1.11787	0.260155	4.10196	0.74669	0.570932	0.595412
BaRT2v18chr2HG105530.2	0.431972	2.30664	1.35442	3.87832	14.7378	5.66924	3.77918	1.20108	1.22493	1.62643	3.38325	2.4169	0.643118	3.56503	2.59385	2.72435	5.90633	2.92664	3.01377	3.04657
BaRT2v18chr2HG105530.3	19.9212	21.4477	8.15442	15.678	37.1564	26.8566	20.3515	11.9516	21.6573	19.8593	27.1949	20.8163	19.4467	27.5718	30.7856	12.8239	38.8111	21.9149	18.7649	19.4299
BaRT2v18chr2HG105530.4	0.273635	0.050743	0	0.489989	0.438961	0.097351	0.154386	0.092342	0.028082	0.154587	0.033452	0.373519	0.028718	0	0.111689	0	0	0.028079	0	0.052899
BaRT2v18chr2HG105530.5	0	0	0	0	0	0	0	0	0	0	0	0	0	0	0	0	0	0	0	0
BaRT2v18chr2HG105530.6	0.063411	0	0	0	0.285897	0.204054	0	0	0.156122	0.028271	0.091446	0	0	0.077364	0.07351	0.01915	0.43424	0.169029	0.134386	0.051406
BaRT2v18chr2HG105530.8	1.07516	2.20477	0.680118	1.69867	2.70789	2.2516	2.38214	1.25652	0.459293	1.1032	2.19683	1.41287	1.80009	1.23773	1.77487	0.952689	0.976353	1.28869	2.03576	1.20477
BaRT2v18chr2HG105530.7	0.143018	0.027955	0	0.145743	0.309941	0.650121	0.80699	0.329878	0.080006	0.14599	0.435855	0	0	0.158098	0.709453	0	0.873382	0.294404	0.343079	0.286375
BaRT2v18chr2HG105540.1	6.56732	9.29245	1.11576	15.2711	2.6444	11.5769	13.0184	5.01271	15.6476	7.23089	11.6589	7.27691	8.67084	11.003	15.2749	2.93219	3.95594	4.63588	12.1757	7.02235
BaRT2v18chr2HG105550.2	0.956658	0.345441	0.092917	3.16947	2.14563	3.14393	0.45762	0.889262	1.93373	1.0729	2.74219	1.48285	0.980452	0.498893	1.50166	0.238868	1.24736	0.887008	1.3612	0.598466
BaRT2v18chr2HG105550.1	34.6146	12.3129	2.83033	28.1251	17.8476	63.7662	28.5681	31.0213	39.2465	46.9409	47.6471	10.4117	16.7442	26.4041	54.4366	6.43561	25.4472	9.19971	42.4976	23.7649
BaRT2v18chr2HG105550.3	0.245	0.342669	0.062132	1.1419	1.03906	1.44498	0.551775	0.437846	0.665922	0.808887	0.756942	0.360112	0.263762	0.262033	0.846778	0.05191	0.097674	0.083527	0.518927	0.306195
BaRT2v18chr2HG105550.4	0	0	0	7.73801	6.67877	0	0	0	0	0	0	0	0	0	0	0	12.8573	0	0	0
BaRT2v18chr2HG105550.5	0	0	0	0	0	0	0	0	0	0	0	0	0	0	0	0	0	0	0	0
BaRT2v18chr2HG105550.6	0.685493	0.756145	0.017987	1.25711	1.29833	1.6758	0.87086	0.549587	0.960586	1.51873	0.551513	0.271178	0.506223	1.20922	1.10305	0.167047	1.25737	0.023784	1.00604	0.456479
BaRT2v18chr2HG105550.7	2.51366	1.66352	0.408755	14.7026	0.814303	5.87753	2.86385	3.56517	3.18121	4.88368	3.35459	3.00399	2.06574	2.85262	4.94131	0.164384	1.18093	0.511574	2.3844	2.53261
BaRT2v18chr2HG105560.1	0.574335	0.531641	0.108647	0.707754	0.339854	0.538641	0.89474	0.500011	1.19232	0.491359	0.410734	0.580503	0.655409	0.619906	1.05004	0.192947	0.073371	1.07983	0.512507	0.324216
BaRT2v18chr2HG105560.2	6.23602	9.06294	2.15729	4.15199	5.87163	9.66972	10.9188	6.21201	5.0893	9.58296	7.60951	4.53297	11.0631	3.72825	7.61264	2.32045	2.83181	33.2911	16.9485	6.60896
BaRT2v18chr2HG105560.3	0	0	0	2.15369	0	0	0	0	0	0	0	0	0	0	0	0	0	0	0	0
BaRT2v18chr2HG105560.4	4.98498	5.89193	1.09024	10.8537	7.76577	7.50251	9.6781	11.0214	8.5014	8.43905	5.90088	7.79053	3.13365	4.01665	7.74295	2.60738	3.51809	4.17446	0	3.15226
BaRT2v18chr2HG105560.5	0.208138	0.082981	0.016713	0.386997	0	0.066902	0.349078	0.124307	0.192142	0.183382	0.155854	0.064132	0.048199	0.162785	0.224775	0.09524	0	0.692913	0.175532	0
BaRT2v18chr2HG105570.1	0.274011	0.05169	0	0	0.03952	0	0.023424	0	0.669652	0	0.078982	0.040893	0	1.72318	0.696046	0	0.081381	0	0.010676	0.107153
BaRT2v18chr2HG105580.1	0.074254	0.096307	0	1.52948	0	0.926974	0.092979	0.976697	0.007447	1.06458	0.166812	0.567913	0.041009	0.040762	0.032943	0	0.04503	0.024505	0.833367	0.164033
BaRT2v18chr2HG105590.1	0.102366	0.300435	0.006964	0.625947	0.336842	0.171799	0.308141	0.549423	0	0.511295	0.060164	0.536073	0.268324	0.030011	0.161285	0.005572	0.184546	0.065431	0.331443	0.140893
BaRT2v18chr2HG105590.2	4.5871	3.33465	0	5.87158	2.5721	8.83763	6.3378	12.1956	0.840936	13.3154	6.43103	2.27535	2.97463	0.8846	3.44849	0.877075	3.75705	0.957107	6.20788	2.07652
BaRT2v18chr2HG105590.4	1.94926	1.9374	0.226562	3.88661	0.794748	1.32442	1.80867	3.00192	0.119225	2.42073	1.62713	2.59164	0	0	1.11388	0.143589	0.939767	0.465043	2.26835	0.666193
BaRT2v18chr2HG105590.3	0	0	0	0	0.096327	0	0.584582	0	0.308979	0.080457	0	0	0.274376	0.184134	0	0	0	0	0	0
BaRT2v18chr2HG105600.1	1.27828	1.6454	0.167309	3.97673	0.871463	3.10925	2.56353	1.00344	1.64707	1.65568	1.98523	4.57727	1.31184	1.94568	2.01832	0.283418	0	0.849063	2.0324	0.549579
BaRT2v18chr2HG105610.1	2.94032	3.13217	0.741501	3.90799	3.25081	8.14573	2.82211	3.03743	3.2549	4.09736	4.91187	4.4965	2.44818	3.85266	3.57886	1.05828	3.53245	1.7152	7.94861	1.76465
BaRT2v18chr2HG105600.2	0.413559	0.514066	0.058791	1.61487	0.024093	0.916129	0.407603	0.311141	0.764703	0.447938	0.651226	0.782372	0.610073	0.392451	1.37091	0.125415	1.22925	0.020731	0.528632	0.439877
BaRT2v18chr2HG105600.3	42.2647	40.3302	8.93047	64.53	36.3417	113.402	47.5631	44.3493	40.9392	58.8048	59.3314	53.6802	33.3267	40.4023	58.4591	15.3669	24.2942	23.9885	84.766	24.9505
BaRT2v18chr2HG105600.4	0.034353	0.241591	0	0.028581	0.420923	0	0.809425	0	0.030262	0	0.045213	0	0	0.520957	0.139678	0.160947	0	0.135947	0	0.167477
BaRT2v18chr2HG105600.5	0.292122	0	0	0.181602	0	0.285068	0.517337	0.04705	0	0.039457	0.042612	0	0	0.654076	0.199481	0.103111	0.290624	0	0.399289	0
BaRT2v18chr2HG105620.1	1.54107	1.44566	0.041433	3.23381	1.25879	2.00644	1.71849	3.40808	0.288501	4.47154	2.30323	1.58158	1.11103	0.407915	1.22688	0.23538	1.90863	0.483023	2.10543	0.657638
BaRT2v18chr2HG105630.1	0	0	0	0.162629	0	0.142808	0	0.215537	0.426623	0.355498	0.241853	0	0.812577	0	0.248777	0.026388	0	0	0	0.032767
BaRT2v18chr2HG105640.1	0.45456	1.0734	0.055173	0.294125	0.224832	0.030505	0.219956	0.229014	0.738991	0.123228	0.30844	3.55311	0.695861	0.213431	0.297249	0.255059	0	0.623945	0.407491	0.151261
BaRT2v18chr2HG105640.4	0	0	1.1527	0	1.74858	0	1.14848	0	0	0	0	0	0	1.756	0	0.771774	0	2.07784	1.90775	1.58775
BaRT2v18chr2HG105640.5	15.6744	26.6207	8.78691	16.265	29.3362	34.9659	17.1239	29.5143	25.0628	25.9586	17.6896	100.413	24.437	39.533	12.6439	17.804	23.3746	22.3412	32.6548	16.8551
BaRT2v18chr2HG105640.2	1.18948	2.73653	1.42257	3.88394	10.5556	2.72314	2.90665	2.99665	2.34121	1.7005	1.17101	25.1931	2.84248	5.12186	1.75673	2.32041	4.9854	5.50343	3.25239	2.23357
BaRT2v18chr2HG105640.3	0.019113	0.190324	0.170402	0.172531	0.101926	0.099732	0.180155	0.045854	0.139157	0.174137	0.144911	2.03155	0.102097	0.030516	0.017603	0.096479	0	0.220502	0.027621	0.088527
BaRT2v18chr2HG105640.6	0.776981	4.46193	1.25963	2.11122	4.38733	2.36892	1.09113	1.93151	3.35623	1.49641	1.4197	25.4042	2.01045	2.71223	1.67605	2.27327	1.4365	1.10378	1.34282	0.190167
BaRT2v18chr2HG105640.7	0.510814	1.27069	0.861458	0.585647	1.49981	1.07983	1.48864	1.44463	1.22182	1.19431	0.791062	11.6413	1.13606	2.37284	0.313175	0.561818	1.00117	0.990969	1.07588	0.54003
BaRT2v18chr2HG105640.8	0.851305	2.90925	0	11.0564	0.510445	3.28742	0.180203	2.0418	1.28767	3.15531	1.7162	19.9537	1.702	2.12375	1.56952	0.7397	3.06525	0.168647	2.52581	1.40232
BaRT2v18chr2HG105650.1	1.20476	1.23889	0.350508	1.70483	1.11079	2.28915	1.11973	1.2729	1.65287	0.951876	1.40201	1.72107	0.475342	1.0984	1.64479	0.378489	2.27737	1.43261	1.8112	1.09282
BaRT2v18chr2HG105650.2	0.496158	0.076152	0.014253	0.112419	0.081158	0.579434	0.181059	0.114747	0.261736	0.232333	0.1181	0.250438	0.077737	0.265584	0.222039	0.111675	0	0.107418	0.170552	0.050231
BaRT2v18chr2HG105650.3	0.322997	0	0	1.34501	0.02227	0.130438	0.69619	0.045803	0.124376	0.161475	0.494195	0.823657	0.25215	0.633343	0.889367	0	0.162496	0.26802	0.141784	0.364486
BaRT2v18chr2HG105650.4	6.0433	6.51776	1.66112	8.05878	7.65269	17.8284	7.78565	4.53932	6.07397	7.74589	9.85981	5.52084	6.65783	7.80662	8.83421	3.53358	8.6917	8.23202	14.4342	5.02714
BaRT2v18chr2HG105650.5	0.488397	0.9579	0.424992	1.26405	0.838517	1.64859	0.867897	0.377507	0.203731	0.84849	0.628527	1.05494	0.671508	0.765741	0.350499	0.202911	0	0.162119	1.03238	0.545122
BaRT2v18chr2HG105650.6	0.05916	0.042218	0.019661	0.323643	0.13656	0.087672	0.064307	0.047683	0	0.035661	0.126536	0.075419	0.150225	0.009626	0.123327	0.033513	0	0.072149	0.111263	0.057506
BaRT2v18chr2HG105660.1	0.774846	2.00473	0.833617	0.407624	0.499555	1.3894	0.370808	0.989092	0.471009	0.640473	0.512349	1.13559	0.802974	0.414581	2.6544	1.37235	0	2.55059	1.34064	0.677113
BaRT2v18chr2HG105670.1	0.049975	0.414625	0.106205	0.352088	0.664094	0.587962	0.149639	1.10314	0.070512	1.2622	0.524964	2.95157	0.217545	0	0.066018	0.182526	1.3038	0.853018	0.755063	0.15971
BaRT2v18chr2HG105670.2	0.036198	0.067003	0	0.679505	0.247003	1.49691	0.245931	0.425494	0	0.18245	0.051683	1.13772	0.161893	0.116362	0	0	2.00134	0.322031	0.044879	0
BaRT2v18chr2HG105670.3	0.083004	0.142988	0.0453	0.301131	0.360869	1.00544	0.159731	0.504577	0.067564	0.522755	0.443342	1.64023	0.215607	0.044911	0.082256	0.124148	1.02625	0.629497	0.640891	0.184172
BaRT2v18chr2HG105680.1	0.036215	0	0.010325	0.022137	0	0.012788	1.17088	0.011851	2.46495	0	0	0	0.025688	1.71587	6.31232	0	0	0	0.022232	0
BaRT2v18chr2HG105680.2	0.012164	0	0	0	0	0	0.06346	0	0.318978	0	0	0	0	0.185916	0.28872	0	0	0.032107	0	0
BaRT2v18chr2HG105690.1	0.055781	0	0	0	0	0	0.3522	0	7.85244	0	0	0.04373	0	4.90179	10.6941	0	0	0	0	0
BaRT2v18chr2HG105690.2	0	0	0	0	0	0	0	0	0	0	0	0	0	0	0.114334	0	0	0	0	0
BaRT2v18chr2HG105700.1	0	0	0	0	0	0	0.150521	0	6.75471	0	0	0	0	3.60637	8.49312	0	0.077009	0	0	0
BaRT2v18chr2HG105710.1	2.50984	5.52705	1.36557	12.1947	1.80345	3.82339	10.595	4.4476	7.77409	6.51606	7.31647	6.00869	5.50983	6.80108	6.83474	1.1691	0.589715	2.69095	3.2474	3.61353
BaRT2v18chr2HG105710.6	1.08341	0	0	1.13805	0	0.878107	0.076888	0.101706	0.329359	0.344632	1.0927	0	0	0	0.727441	0	0.322142	0	0.426251	0.766525
BaRT2v18chr2HG105710.2	0	0	0	0	0	0	0	0	0	0	0	0	0	0	0	0	0	0	0	0
BaRT2v18chr2HG105710.4	99.4647	98.0289	8.43792	58.235	21.0382	45.4704	297.483	148.108	138.01	132.748	127.904	28.6611	92.3395	132.323	168.962	0	13.2892	58.5292	81.8923	95.9233
BaRT2v18chr2HG105710.7	1.48959	0.91309	0.290144	1.10962	1.71912	0.748143	3.59291	1.13694	1.32387	1.09874	1.66868	1.00272	1.3031	1.5355	1.44319	0.639172	0	0.742617	1.72432	0.467525
BaRT2v18chr2HG105710.5	18.1397	30.0016	7.13673	33.1282	48.3722	26.3083	22.4844	26.0461	27.5525	32.0617	20.1227	14.6046	38.4644	38.4749	26.747	24.4434	27.4014	15.928	29.4006	23.2119
BaRT2v18chr2HG105710.3	2.61526	6.63897	1.72385	5.38005	10.3996	3.72263	2.13904	4.51898	3.41871	5.13851	1.62104	3.82821	7.31863	9.49308	4.97794	7.81435	9.14697	4.14154	4.19883	6.10482
BaRT2v18chr2HG105710.8	0.126146	0.574338	0	0.897915	0.256933	0.6141	0.906935	0.186762	0	0.282956	0.782248	0.339695	0.386766	0.284134	0.285793	0.261314	0	0	0.495626	0.552012
BaRT2v18chr2HG105710.9	1.74511	0	0	0	0	0	0	0	0	0	0	0	0	0	1.33409	0	0	0	0	0
BaRT2v18chr2HG105710.10	3.0602	3.95864	0.602319	1.04446	4.9581	0.956575	1.79379	1.93741	2.47334	2.03025	1.3985	2.01613	3.32176	2.55587	2.50081	2.14445	2.38294	2.10822	2.41397	1.12877
BaRT2v18chr2HG105720.1	0	0	0	0	0	1.06319	0	0	0	0	0	2.06164	0	0	0	0	0	0	0	0
BaRT2v18chr2HG105730.1	6.35335	61.132	12.9381	3.27958	68.4183	0.299246	7.30056	2.39155	18.0074	2.96308	0.691298	43.4952	63.925	25.8798	4.30009	47.6303	9.97785	90.0739	4.88037	4.25169
BaRT2v18chr2HG105740.1	0.452344	1.0011	0.129966	0.099958	0.394442	0.305438	0.367718	1.84572	13.9491	1.84841	1.03907	0.29774	2.11152	23.9838	37.759	0.350551	2.31066	0	0	1.43369
BaRT2v18chr2HG105750.1	0	0	0.423221	1.32428	0	0	0	0	0	0	0	0	0.254601	0	0	0.792913	0	0	0	0
BaRT2v18chr2HG105760.1	0.594734	2.34982	0.697051	1.91446	0.48376	1.56433	0.943289	0.543475	1.35774	1.04357	0.522672	1.26332	1.7412	0.700936	0.75308	0.571417	0.612662	0.820047	1.12783	0.580756
BaRT2v18chr2HG105760.2	0.044716	0.502661	0.108666	0.059551	0.169421	0.214201	0.020169	0.090169	0.100312	0.034304	0.167859	0.600717	0.1168	0.294463	0.132912	0.036944	0.013708	0.259002	0.154168	0.039608
BaRT2v18chr2HG105760.3	0.339852	0	0.548233	0.279608	0.561669	0.052225	0.517191	0.031794	0.403901	0.182471	0.051735	0.307694	0.274647	0.73086	0	0.029582	0	0.369451	0.214787	0.294471
BaRT2v18chr2HG105760.4	0	0	0	0	0	0	0.062016	0	0.151612	0	0	0	0	0	0	0	0	0	0	0
BaRT2v18chr2HG105760.5	23.6124	48.295	19.9376	22.2723	49.2964	33.4222	29.6423	18.8068	30.8615	29.8111	25.4326	51.8341	44.4165	33.6793	22.4087	25.506	29.4132	53.213	31.1954	28.6114
BaRT2v18chr2HG105760.6	0.016618	0.082735	0	0	0.015383	0.017813	0.00873	0.035914	0	0.014308	0	0.121781	0.075366	0	0.008397	0.009519	0	0.030502	0	0.00902
BaRT2v18chr2HG105760.7	0.017386	0	0	0	0	0	0.026995	0.062975	0	0	0	0	0.052587	0	0	0.230181	1.16926	0	0.114811	0.18998
BaRT2v18chr2HG105760.9	0.271093	1.17298	0.53779	0.608861	1.06266	0.72955	0.899057	0.339667	0.441449	0.447748	0.459744	1.39778	1.11076	1.04594	0.388303	0.51663	0.725787	1.74003	0.731758	0.597406
BaRT2v18chr2HG105760.8	0.016732	0.010453	0.02366	0.090879	0.025256	0.028353	0.005743	0.023636	0	0.040888	0.04821	0.010661	0.031963	0	0.048536	0.030222	0	0.023075	0	0
BaRT2v18chr2HG105760.10	0	0	0	0	0.09605	0	0	0	0	0	0	0	0	0	0	0	0.509241	0	0.082513	0
BaRT2v18chr2HG105770.1	3.64945	2.20244	0.874707	5.5599	1.67201	5.75736	9.90912	9.02889	4.63	7.53507	4.8098	1.1562	2.94647	5.80465	9.41248	2.24049	2.41307	1.7641	2.70848	4.58354
BaRT2v18chr2HG105770.5	4.55021	14.0142	3.6867	19.3008	10.8678	15.709	9.44377	10.0953	17.406	20.6326	13.1992	12.9498	11.4881	14.0741	10.8093	3.3115	7.27139	6.29888	14.2942	6.77609
BaRT2v18chr2HG105770.3	0.414395	1.97652	0	0.808803	1.11911	1.5413	0.635226	0.224161	0.374573	0.983573	1.31339	0.293819	0.835646	0.679085	1.04665	0.34335	0.534996	0.757858	1.93235	0.461311
BaRT2v18chr2HG105770.4	0.124358	2.04142	0.315018	2.86449	1.40173	1.29463	0.490267	0.175458	2.56608	2.10116	0.933882	3.88522	1.69741	0.601903	0.315824	0.057304	0.735485	0	1.81036	0.102032
BaRT2v18chr2HG105770.2	0.04342	0.788542	0.21396	0.791308	0.202075	0.366798	0.326723	0.152107	0.195527	0.1936	0.541535	0.267711	0.453939	0.263578	0.274438	0.128206	0	0.17507	0.292135	0.351695
BaRT2v18chr2HG105780.1	4.22616	43.5473	3.03119	2.99875	7.22271	0.163554	8.58453	8.78083	3.81447	9.79945	2.77161	13.6457	49.4829	9.02936	6.69573	4.06156	3.90812	75.5622	2.83006	5.31817
BaRT2v18chr2HG105780.2	0.456183	5.96901	0.135316	1.15573	0.938746	0	1.03765	0.760609	0.197786	0.96275	0.107873	3.40408	5.16739	0.242182	0.544913	0.37131	0.275953	7.04335	0.135838	0.370237
BaRT2v18chr2HG105790.1	0.153097	1.26814	0	0.667112	0.161546	1.38444	1.44362	0.539513	0.143231	0.953484	0.368611	0.21244	0.99681	0.250582	0.278367	0.022588	0.402649	0.281922	0.973393	0.373834
BaRT2v18chr2HG105800.1	7.39039	4.85573	4.67532	4.63225	3.92277	3.96858	4.26231	1.79882	2.88233	3.91694	4.99994	1.91419	5.87765	2.30967	7.33226	8.5963	0.397387	5.9044	5.15327	4.22096
BaRT2v18chr2HG105800.2	0.263601	0.660216	1.0232	0.510716	0.176281	1.04835	0.785769	0.100791	0.204954	0.56345	1.17389	0.590533	0.549121	0.308755	0.906217	0.873238	0.142124	0.294594	0.937371	1.11165
BaRT2v18chr2HG105800.3	0.845569	0.379812	0.934434	0	0.222111	0.198715	0.020342	0.034216	0.033551	0	0.291951	0.170654	0.237462	0	0.087025	0.225024	0	0.143035	0.08141	0.076168
BaRT2v18chr2HG105800.5	2.31074	0.568026	2.15951	0.980241	1.89866	1.24437	1.08515	0.685385	0.269069	0.398225	1.51059	0.411944	0.479134	0	0.48207	1.41104	0	0.758108	1.69944	0.95487
BaRT2v18chr2HG105800.4	0.51951	1.10421	1.28458	1.50474	0.745359	0	0.433723	0.141191	0	0.590686	0.098474	0.358418	0	0	0.29679	0.318973	0	0.434256	0.368752	0.418676
BaRT2v18chr2HG105810.1	2.76131	0.435684	0	3.23203	0.310103	0.210453	0.511857	0.838757	0.585208	1.17233	1.63347	0.411072	0.585314	0.215598	0.567918	0.196192	1.29889	0	0.159796	1.27519
BaRT2v18chr2HG105810.2	12.6772	3.76819	1.16377	5.23911	2.19882	0.722814	1.95272	6.50269	3.90505	9.69304	6.67868	0	2.00697	2.19147	3.4519	1.36407	7.92721	0.146765	1.07178	16.8929
BaRT2v18chr2HG105810.3	1.0965	0	0	0.283501	0	0.083108	0.352569	0.098785	0	0	0.852769	0	0	0	0.455971	0	0	0	0.193472	0.234048
BaRT2v18chr2HG105810.4	0.80134	0.197718	0.340397	0.755221	0.029791	0	0	0.109558	0.086137	0.781245	0	0	0.129305	0	0	0	0	0	0	0.636896
BaRT2v18chr2HG105820.1	0.094552	0.02494	0.181965	0.08174	0.143013	0.16764	0.429267	0	0	0	0.418966	0.146718	0.089563	0	0.193136	0.012323	0	0	0.343355	0.128373
BaRT2v18chr2HG105820.2	0	0	0	0	0	0	0	0.100907	0.148877	0.055671	0	0	0	0	0	0	0	0.033583	0.508008	0.2609
BaRT2v18chr2HG105820.4	0	0	0	0	0	0	1.561	0	0	0.294577	0.604553	0	0	0.514467	0	0	0	0.290992	0	0.6857
BaRT2v18chr2HG105820.3	0	0	0	0	0.396844	0	1.31923	0	0	0	0.693543	0	0	0.451748	0	0	0	0	0	0
BaRT2v18chr2HG105820.5	0.341224	0.062473	0.015932	0.191102	0.217657	0.614267	0.369968	0	0	0	0.278116	0.337859	0.037027	0.388917	0.181143	0.182483	1.13053	0	0	0
BaRT2v18chr2HG105820.6	0.600868	0.321042	0.154481	0.238661	0	0.268684	0.18097	0.021831	0.591459	0.17096	0	0.369682	0.211064	0	0.473541	0.095616	0.080338	0.137824	0.653824	0.814703
BaRT2v18chr2HG105820.7	0.140179	0.404691	0.033693	0.189891	0.048481	0.160866	0.182074	0	0	0	0.241522	0.07337	0.061949	0.021666	0.20887	0.013937	0.414044	0.064297	0.134215	0.277206
BaRT2v18chr2HG105820.8	0.297765	0	0	0.462916	0	0.88173	0	0.229564	0.478704	0	0	0.454964	0.195642	0.517429	0	0.196974	0.729674	0	0.593804	0
BaRT2v18chr2HG105830.1	0	0	0	0	0	0	0	0	0	0	0	0.103602	0	0	0	0.013056	0	0	2.21632	0
BaRT2v18chr2HG105840.2	2.56582	6.51853	0.764633	7.76369	1.06637	1.69494	6.32675	9.8044	4.03388	5.39578	0.787738	6.86103	7.27389	1.47403	3.55307	0.830487	4.51616	4.41921	2.25162	2.23626
BaRT2v18chr2HG105840.1	1.32038	2.15581	0.657263	1.96667	0.862546	1.3048	3.01723	3.07287	3.53651	1.84978	0.59392	1.7933	2.32093	4.15552	2.03995	0.624378	5.32531	3.40383	0.917591	1.42671
BaRT2v18chr2HG105840.3	31.0307	97.0695	18.4361	129.925	28.179	32.9605	51.3947	64.3724	60.6833	62.9379	22.9542	127.391	90.5696	34.7131	28.0773	15.6022	79.1625	68.4067	41.5785	34.7418
BaRT2v18chr2HG105840.4	1.52653	10.2636	0.387457	13.0306	1.38969	1.64816	2.97664	5.69564	3.57254	4.63104	0.647064	8.62452	10.0873	1.12115	0.856408	0.344597	1.34071	1.4434	2.19777	1.09315
BaRT2v18chr2HG105850.1	0.694156	4.38595	0.146669	0.012655	0.210862	0	6.40206	0.152	47.4282	0.19909	0.383436	1.19671	4.95757	87.9216	19.3714	0.35825	79.43	15.4835	1.27665	1.15442
BaRT2v18chr2HG105860.1	0.423642	0.744161	0.138516	0.198265	0.549987	1.0019	0.63748	0.253335	0.383228	0.335071	0.250779	0.731015	1.07817	0.698578	0.422107	0.251483	0	0.842186	0.874714	0.514365
BaRT2v18chr2HG105860.2	0.996791	1.33602	0.476545	1.04865	1.14747	2.03819	1.68047	0.533552	0.527556	0.667713	1.36686	1.38818	0.811219	0.992665	0.668697	0.633715	0.938531	0.548047	1.881	0.402945
BaRT2v18chr2HG105860.3	0.174055	0.543752	0	2.47135	1.37178	2.7888	1.42331	0.409542	0	0.902734	1.25111	0	0.17595	0.226828	0.728758	0.216967	0.704295	1.25886	1.65339	1.65939
BaRT2v18chr2HG105870.2	0.47745	0	15.4319	0	0	0	0	0.127729	0	0	0	0	0	0.095963	0	2.13652	0	0	0	0.561189
BaRT2v18chr2HG105870.1	3.53991	6.73686	8.58425	0.861511	4.21274	3.09845	5.9318	0	3.31426	1.44944	9.62308	9.13076	8.40734	1.06017	0.263972	8.20995	4.39864	6.48459	3.04414	4.75413
BaRT2v18chr2HG105870.4	0	0	0.158317	0.020211	0	0	0.145993	0	0	0	0	0	0	0	0	0.133772	0	0	0	0
BaRT2v18chr2HG105870.3	0	19.6358	78.0924	3.6986	0.717043	0	0	0	0.245196	1.6608	2.64104	3.02197	15.0387	0	0	0	0	0	0	0
BaRT2v18chr2HG105870.9	7.9902	0	0.748937	0	0	0	1.71757	0.297	0	0	0	0	0	0	2.87043	2.00769	0	4.72146	0	15.6499
BaRT2v18chr2HG105870.10	1.92553	2.15687	3.42775	0	4.22217	1.61756	8.28577	0	1.98714	0.668906	2.33071	0.541491	1.96649	0.560105	0.595059	3.08307	0.480397	2.38187	0.425784	1.38186
BaRT2v18chr2HG105870.11	1.79073	2.25438	4.46601	0.445787	5.94028	3.00816	5.3342	0	1.68983	0.594529	1.34611	0	2.0116	1.10226	0.570118	5.7435	1.55563	3.53382	1.58345	2.13797
BaRT2v18chr2HG105870.12	0.472729	0	1.4977	0	0.226374	0	0.132697	0.078005	0	0	0.052577	0	0.096292	0	0	1.30353	0.044351	0.130489	0	0.149339
BaRT2v18chr2HG105870.6	0.033669	0.06357	0.520651	0	0.177352	0	0.199862	0	0.214866	0	0.056072	0	0.330572	0	0	0.231173	0	0.13182	0	0.448238
BaRT2v18chr2HG105870.8	1.48247	0.382743	5.88173	0	2.09632	1.20088	2.94815	0	0.747937	0	1.50341	0.019258	0.776892	0.289355	0.568973	3.67602	0.339547	1.01975	1.38332	2.52059
BaRT2v18chr2HG105870.7	0	0	0	0	0	0	0	0	0	0	0	0	0	0	0	0	0	0	0	0
BaRT2v18chr2HG105870.5	1.6227	1.37844	14.3752	0.792645	0.621937	1.32212	8.71512	0.048503	1.88976	0.398486	1.33867	0.074947	2.10616	0.425875	0.753951	9.23889	1.06378	1.89064	0.163034	1.52765
BaRT2v18chr2HG105870.16	0.358015	0	0	0	2.49731	0.343567	2.65083	0	0	0	0	0	0.274698	0	0.18714	1.19243	0	0	0.719346	1.16749
BaRT2v18chr2HG105870.13	0.083893	0.437664	3.06354	5.89715	0	0	0.094877	0	0	0	0	0	0	0	0.039173	0.442379	0	0	0	0.038497
BaRT2v18chr2HG105870.14	52.9495	59.2935	426.875	0	32.8668	3.15416	40.5133	1.55215	11.3428	10.509	15.3144	4.43415	58.5537	7.66454	3.8019	206.255	25.8668	33.4415	12.3095	61.0325
BaRT2v18chr2HG105870.15	2.3742	0	1.44702	0	0	0	0	0	0	0.152152	0	0	0.286806	0	1.84688	8.93064	0	0	0	5.52669
BaRT2v18chr2HG105870.18	0	0	0.186121	0	0	0	0	0.061421	0	0	0.075056	0	0	0.105653	0	1.01582	0	0.155839	0	0.254079
BaRT2v18chr2HG105870.19	0	0.106643	0.370669	1.82861	0.405554	0	0	0	0.621214	1.12142	0	5.65043	0	0	0	2.05603	0	0	0.586675	0.56119
BaRT2v18chr2HG105870.17	9.80641	0	11.1232	0	0	0	6.60511	0	0	0.519691	0	0	0	1.12978	1.07595	31.9965	0	0	2.01427	9.34882
BaRT2v18chr2HG105870.22	0	0	0	0.366461	0	0	0	0	0	0.174803	0	0	0	0	0	0	0	0	0	0
BaRT2v18chr2HG105870.20	0	0	2.02576	0	0.666367	0	0.896931	0.049205	0.120463	0.073964	0.134088	0	0.19628	0.355691	0	1.26448	0	0.445422	0	0.857618
BaRT2v18chr2HG105870.21	0.397785	0.164142	4.7833	0.34173	0.612305	0.836708	1.82518	0	0.357773	0	0.183328	0	0.242521	0.68085	0.171626	1.58654	0	0.37688	0.291944	0.59141
BaRT2v18chr2HG105870.27	0	0	0.064926	0	0	0	0	0	0	0	0	0	0	0	0	0	0	0	0	0
BaRT2v18chr2HG105870.30	0.008044	0	0.270781	0	0	0	0.104081	0	0	0	0	0	0	0	0	0.116031	0	0	0.013312	0.009551
BaRT2v18chr2HG105870.29	0	0	0	0	0	0	0	0	0	0	0	0	0	0	0	0	0	0	0	0
BaRT2v18chr2HG105870.25	0.142854	0.437978	1.20675	0	0	0	0.245381	0	0.02317	0	0.023464	0.125066	0	0	0	0.370453	0	0.055172	0	0.229996
BaRT2v18chr2HG105870.23	387.128	194.596	2633.9	12.5528	240.532	52.8995	310.602	11.1752	63.1676	68.6321	93.8132	37.1445	192.06	61.1291	36.7087	2185.02	177.044	219.541	59.1809	552.853
BaRT2v18chr2HG105870.26	0.200159	0	1.709	0	0.316164	0.053253	0.297672	0	0.069212	0	0.018277	0	0	0.018011	0.010243	0.467921	0	0.039265	0	0.102814
BaRT2v18chr2HG105870.28	0	0	0	0	0	0	0	0	0	0	0	0	0	0	0	0	0	0	0	0
BaRT2v18chr2HG105870.24	0	0.73582	7.50028	0	0	0.94001	0	0	0.337675	0	1.00358	0.50695	0.773099	0	0	0	0	0.201354	0	0
BaRT2v18chr2HG105870.31	0	0	0.200985	0	0	0.065888	0.039309	0	0	0	0	0	0	0	0	0.091267	0	0	0	0
BaRT2v18chr2HG105880.1	1.47984	0.229281	0.229312	0.398107	0.573571	0.326266	0.704457	0.176036	0	0.315043	0.876858	0	0.133095	0.077165	0.269134	0.039448	0.897409	0.495536	0.872614	1.40755
BaRT2v18chr2HG105890.1	38.6455	3.99787	2.54077	6.59139	12.8147	7.09398	30.1894	7.04728	0.964732	8.63104	14.0165	0.884852	2.99059	1.94788	6.95244	1.17685	3.47456	12.2714	14.6864	47.5964
BaRT2v18chr2HG105900.1	4.0732	14.9227	0.372576	5.92111	1.4998	3.35721	9.73804	2.19069	2.88762	2.91929	2.55452	2.69727	12.6514	1.65874	1.02713	0.858527	1.58711	1.88601	4.48655	4.05236
BaRT2v18chr2HG105910.1	0.795692	0.458092	0	0.046517	0.024878	0	0.213948	1.06092	0.112357	0.274555	0.014531	0.778034	0.225614	0	0.010575	0	0	0	0.007036	0.551631
BaRT2v18chr2HG105920.1	15.6147	11.1747	2.27027	31.4085	9.4047	70.0064	15.1582	13.3811	21.3905	23.8054	32.7815	12.3107	10.6384	20.8611	33.986	4.09522	7.3231	9.93834	51.2443	10.4647
BaRT2v18chr2HG105930.1	0.052047	2.58709	0	1.31299	0	0	0	0.143263	0.057055	0.301702	0.072401	0.182707	3.30229	0	0	0.030914	0	0	0.128751	0.136223
BaRT2v18chr2HG105930.2	0	0	0.016079	0	0	0	0.063892	0	0	0	0	0	0	0.075174	0	0	0	0	0	0
BaRT2v18chr2HG105940.1	0.25611	0.021367	0	0.062868	0	0	0.028744	2.26475	0	1.01806	0	0	0	0	0.130813	0	0	0	0	0.01466
BaRT2v18chr2HG105950.1	1.09782	2.54076	10.7115	0.921186	2.58712	0.389829	1.20632	0.580849	0	0.805477	1.08692	2.10008	4.30115	0	0.032727	3.32393	0	0.739972	0.10327	1.22907
BaRT2v18chr2HG105950.3	24.2727	28.314	157.307	1.2289	20.9326	0.977272	16.1543	6.67629	0	9.97348	9.6782	6.63796	28.7532	0	1.90915	87.2629	0	13.2589	2.88199	24.2009
BaRT2v18chr2HG105950.4	0	0	0.883874	0	0	0	0.637801	0	0	0	0	0	0	0	0	0.630866	0.347065	0	0	0.524627
BaRT2v18chr2HG105950.5	1.37811	1.8792	11.2292	0.777569	4.56262	0.134391	1.86064	0.923816	0	1.22262	0.529206	2.97697	2.3462	0	0	3.69359	0	0.510455	0.668681	2.17821
BaRT2v18chr2HG105950.2	0.587008	0	0	0.282665	0	0	0.462713	0.663397	0	0.104751	0	0	0	0.024972	0	0	0	0.168397	0	0
BaRT2v18chr2HG105950.6	1.20905	1.29386	7.32667	0.481119	3.08751	0.274893	0.672502	0.224436	0	0.723167	0.387672	1.73648	1.87709	0	0.062573	1.77858	0	0.160679	0.219272	0.975997
BaRT2v18chr2HG105950.9	0.709755	0	1.08624	0	1.99684	0.781237	0	0.253115	0	0	0.799243	0	0	0	0.348758	1.12475	0	0.78581	0.442134	0
BaRT2v18chr2HG105950.7	0	0	0	0	0	0	0	0	0	0	0	0	0	0	0	0	0	0	0	0
BaRT2v18chr2HG105950.8	0.923778	2.32707	8.46177	0.85647	4.03782	0.939938	1.18011	0	0.06276	0.827669	1.3373	1.50288	2.86293	0	0.394335	3.20054	0	1.41248	0.843366	1.70941
BaRT2v18chr2HG105950.10	0.469274	9.9787	33.8613	0	0	0	0	0.101033	0	0	0.347673	10.1861	9.99603	0	0	6.85658	0	0	0	0
BaRT2v18chr2HG105960.1	2.87547	5.0035	2.07821	2.616	2.88565	3.64522	5.8414	6.12283	9.33028	3.32997	4.07037	12.1235	4.45162	5.16532	2.84621	1.7383	3.2107	1.62575	2.53398	5.33442
BaRT2v18chr2HG105970.1	0.443041	1.88385	0.451812	0.396292	0.534129	0.479783	1.14605	1.0185	2.81323	1.13959	1.18514	3.16105	1.29628	2.75641	0.241981	0.292353	0.938316	0.58756	0.745917	0.623256
BaRT2v18chr2HG105960.3	1.7856	4.63625	0.415762	1.23361	1.64761	0.377696	8.76738	1.32999	4.70872	1.15974	1.64382	5.7024	4.57383	12.8156	0.640331	0.59815	0.584772	1.81361	1.55341	1.35343
BaRT2v18chr2HG105960.2	29.0473	45.8126	12.9437	10.4561	19.5521	10.5783	28.3059	61.9529	123.075	36.3828	24.6718	94.8873	39.8031	47.6348	14.9516	22.9253	19.7498	18.2538	12.7543	38.3959
BaRT2v18chr2HG105980.1	1.5197	0.188888	0.064983	1.40093	1.13571	1.64239	0.117557	21.6043	0.373817	11.1214	0.28449	0	0.591665	0	0.695804	0.77622	0.263231	0.214036	0.395581	0.592909
BaRT2v18chr2HG105990.1	0.567762	0.50004	0.370458	0.713265	0.498223	0.407804	0.57901	0.166769	1.1092	0.517384	0.628481	1.12491	0.166014	0.991197	0.936129	0.342784	1.45726	0.366037	0.392028	0.545387
BaRT2v18chr2HG105990.2	2.26968	1.96643	0	5.76314	0	1.22257	1.65203	0	4.87761	0	1.16823	1.73765	1.60019	0.768641	3.51941	0	0	0	1.98996	0.526241
BaRT2v18chr2HG105990.4	0.247514	0.179861	0	0.987715	0.033244	0.353568	0.204874	0	0.202808	0	0.065041	0.742171	0.190481	0.259654	0	0.089295	0	0.561615	0.133535	0.17234
BaRT2v18chr2HG105990.5	0.23393	0.242908	0.133144	0	3.66409	0.062443	0	0.189639	0.03182	0	0.112215	0.626947	0.033288	0.049345	0.055484	0.270603	2.30299	0.023052	0.138391	0.638163
BaRT2v18chr2HG105990.3	0.397994	0.612058	0.300035	0.654441	1.17074	0.15041	0.455206	0.414854	2.07947	0.69619	1.47993	2.1044	0.529392	0.719238	0.989259	0.779339	0	1.62078	0.557897	0.939411
BaRT2v18chr2HG105990.6	1.73965	3.5061	1.31722	2.75268	9.91745	1.52601	2.77269	1.01792	4.88373	0.750745	1.74663	4.81007	2.55631	3.37304	1.3012	1.77067	0.788886	3.27653	2.43893	1.83194
BaRT2v18chr2HG105990.7	1.77141	1.57391	0.806334	4.5679	0.421745	0.831345	1.56611	0.926427	5.68689	1.20435	1.78882	0	0.67847	4.2887	2.217	0.48325	0	1.48514	1.33604	1.12497
BaRT2v18chr2HG105990.8	1.8202	0.256478	1.15118	0.845143	0.622126	0.401522	0.934915	0.111729	5.43003	1.36408	1.14308	0	1.3817	3.17227	2.95242	0.655099	0	1.29314	1.86674	0.72526
BaRT2v18chr2HG105990.10	0.443567	6.02893	0.974371	11.833	2.36999	2.64093	5.21258	2.9818	5.00685	2.43159	6.40264	7.83523	6.02693	2.18983	4.73801	0.896421	0	2.2579	7.47262	3.88599
BaRT2v18chr2HG105990.9	2.08778	0.056168	0.455042	0.676053	0	0.547669	0	0.143953	1.69409	0.50875	0.753694	0	0	1.57075	1.60973	0.041107	0.431694	0.139428	0.893906	0.380993
BaRT2v18chr2HG105990.12	0	0	0	0	0.322915	0	0	0	0	0	0	0	0	0	0	0	0.785067	0	0	0.023975
BaRT2v18chr2HG105990.11	0.042295	0	0	0	0	0	0	0	0	0	0	0	0	0	0.049434	0	0	0	0	0
BaRT2v18chr2HG105990.13	55.5272	49.6215	26.0283	29.9019	35.3966	41.7621	49.3779	18.6882	120.916	28.4929	65.0754	33.4969	39.0638	78.2347	82.1252	27.2011	14.5594	60.7966	61.6513	46.473
BaRT2v18chr2HG105990.14	0	0	0	0	5.99634	0	0	0	0	0	0	0	0	0	0	0	5.21592	0	0	0
BaRT2v18chr2HG105990.15	0.285897	0.927323	0.313761	1.54904	1.42163	0.261604	0.207555	0.328848	1.47271	0.478923	0.956774	1.07941	0.680947	0.478458	0.318298	0.52611	0.448237	0.740695	0.877517	0.556794
BaRT2v18chr2HG106000.1	6.7261	11.5713	22.1468	2.61272	17.4211	1.68485	2.72514	1.02805	0.816826	3.59269	13.923	8.01255	16.464	0.76639	1.77564	7.10019	1.49515	3.37591	4.99733	6.16653
BaRT2v18chr2HG106000.2	98.7825	55.3366	65.9911	18.7032	43.0953	8.91682	29.9939	16.3013	4.58244	21.1303	67.7717	42.9425	63.2743	2.33768	22.9926	66.5976	3.77302	16.4104	24.0864	76.9214
BaRT2v18chr2HG106010.1	0	0.005691	1.85347	0.094041	0.005858	0.063471	0.013671	0.048814	0.018774	0.024649	0.015345	0.03631	0.010418	0.015543	0.009594	1.25678	0	0	0.396372	0.0103
BaRT2v18chr2HG106020.1	0	0.416254	10.6085	0.314464	0.008461	0.454419	0.056742	0.566792	0.038169	0.322993	0.023238	0.031654	0.162599	0	0	10.5241	0	0.02097	2.10353	0.2684
BaRT2v18chr2HG106020.2	0	0	2.16364	0.056011	0	0.207538	0	0	0.083832	0.047916	0	0.032646	0	0.035923	0	2.95629	0	0	0.783822	0
BaRT2v18chr2HG106020.3	0.007096	0.175094	0	0	0	0	0	0.060627	0	0	0	0	0.010808	0	0.023655	0	0	0	0	0.047461
BaRT2v18chr2HG106030.1	0.098008	6.42924	65.1379	0.140002	1.77921	0.236439	0.094744	2.02205	0	0.986139	0	3.08598	4.85459	0	0.137447	79.6049	0	0	0.546844	1.05246
BaRT2v18chr2HG106030.2	0	0	0	0	0	0	0	0	0	0	0	0	0	0	0	0.78003	0	0	0.046572	0
BaRT2v18chr2HG106040.1	0.111574	0.011798	0.004302	0.343986	0	1.5884	0.188466	0.042176	0.218991	0.018053	1.03241	0.009309	0.002668	0.445926	0.649454	0.003703	0.08349	0	2.17452	0.211097
BaRT2v18chr2HG106050.1	9.39054	1.00381	0.089419	14.0127	0.04025	51.1418	17.38	2.19288	10.6054	1.13669	26.609	0.377787	0.036239	16.6643	40.4605	0.221575	1.71465	0.195589	62.0151	15.9436
BaRT2v18chr2HG106060.1	0	0	0	0	1.00952	0	0	1.45547	0	0	0	0	0	0	0	0	0	0	0	0
BaRT2v18chr2HG106070.1	0.20663	0	0.339157	0.220714	1.36498	0.191042	0.120169	1.15058	0	0.144332	0	0.250982	0.271134	0	0.460763	0.861268	0.90516	0.638598	0.517352	0.305074
BaRT2v18chr2HG106080.1	4.16526	6.11055	0.804919	1.99376	11.1119	0.757218	0.890919	11.6853	4.116	9.06425	1.35457	5.29227	4.53012	5.21612	4.48612	2.7692	47.6475	1.21276	0.979751	9.77728
BaRT2v18chr2HG106080.2	25.9597	33.9798	7.43589	18.8038	115.544	5.51564	8.16134	62.8917	29.9606	33.3508	8.07434	44.4107	30.6575	41.1717	30.8812	38.3051	142.243	6.08445	6.73292	51.216
BaRT2v18chr2HG106080.5	0.303106	2.65543	0.645155	0.336898	8.10962	0.316752	0.132262	0.168515	1.56122	3.30387	0.054935	9.90986	3.45927	3.69531	0.269992	3.27539	11.4951	0.850325	0	1.20793
BaRT2v18chr2HG106080.4	2.95545	1.51407	0	1.07945	9.83601	0.244782	0.603003	7.29244	2.43731	3.86095	0.813863	5.38838	3.14186	4.14642	2.73578	3.1433	28.4913	0.962944	0.572549	4.82063
BaRT2v18chr2HG106080.3	60.8149	64.0852	9.85617	34.8948	240.51	12.7509	29.1524	210.242	56.2072	88.7969	20.1982	113.555	72.1903	88.541	67.5611	77.3052	673.91	14.1452	15.7131	235.763
BaRT2v18chr2HG106080.9	0	0.255474	0	0.813796	0	0	0	3.71246	0	0.47972	0	0	0	0	0.497781	0	0	0	0.309436	0
BaRT2v18chr2HG106080.8	5.61899	9.84078	2.05247	7.98628	50.6953	3.13835	1.77665	23.7406	6.01061	9.32125	2.49817	34.5339	8.18642	11.6138	6.69419	13.31	80.8217	3.17648	2.89072	8.89603
BaRT2v18chr2HG106080.7	0.0614	0	0	0	0	0	0	0	0	0	0	0	0	0	0	0	0	0	0	0
BaRT2v18chr2HG106080.6	0	0	0	0	0	0	0	0.186414	0	0	0	0	0	0	0	0.295769	20.7172	0	0	0.047201
BaRT2v18chr2HG106080.10	0.289963	0.096165	0.109947	0.323389	0.520244	0.038151	0.161699	1.06693	0	0.831359	0.123512	1.75191	0.083956	0.081827	0.118475	0.196959	0.988422	0.282738	0.031558	0.271136
BaRT2v18chr2HG106080.11	0	0	0	0	11.1251	0	0	1.46878	0	0	0	0.207632	0	0	0	0	0	0	0	0
BaRT2v18chr2HG106080.12	1.36218	1.45422	0.104169	0.502297	3.71117	0.516573	0.45293	4.01925	0	3.37711	0.487159	0.859591	0.470289	0.788417	0.947553	0.570757	5.94198	0	0.337619	2.32014
BaRT2v18chr2HG106080.13	0.02724	0	0	0	0	0	0	0	0	0	0	0	0	0	0	0	21.1063	0	0	0.046944
BaRT2v18chr2HG106080.14	0	0	0	0	0	0	0	3.27266	0	0	0	0	0	0	0	0	7.15718	0	0	0
BaRT2v18chr2HG106080.15	0	0	0	0	0	0	0	0	0	0.077374	0	0	0	0	0	0	4.68139	0.226533	0	0.557192
BaRT2v18chr2HG106090.2	0	0	0	0	0	0.186969	0	0	0	0	0.016843	0.213792	0	0	0	0	0	0	0.272779	0
BaRT2v18chr2HG106090.1	0.495872	1.15585	0.020764	0.24043	0.007311	2.72659	0.401524	0.011993	0	0	0.657943	5.95173	1.16678	0	0.478089	0.033632	0.033969	0	3.98426	0.643036
BaRT2v18chr2HG106100.1	6.28948	26.1876	7.5074	10.1847	10.826	1.13006	5.52523	2.95704	11.0081	4.15935	5.04521	39.079	18.3206	12.8605	8.93591	5.88314	9.14582	4.43545	2.34484	5.14344
BaRT2v18chr2HG106100.2	77.3098	386.271	88.6693	66.0426	213.517	28.0608	73.6645	50.2648	139.869	67.3002	84.9177	443.086	282.102	179.159	125.758	104.34	161.844	137.032	49.7103	77.252
BaRT2v18chr2HG106100.3	0	0	0	64.2844	0	3.44548	0.283982	0	0	0	18.6478	48.7828	0	0	0	0	14.6258	0	0	0
BaRT2v18chr2HG106100.4	0	0	0	0	0	0	0	0	0	0	0	0	0	0	0	0.048583	0	0	0	0
BaRT2v18chr2HG106100.5	0	0	0.076904	0	0	0	0	0	0.057959	0	0	0	0	0	0	0	0	0	0	0
BaRT2v18chr2HG106100.7	0.928189	2.48232	0.877242	0.511824	1.66969	0.380801	0.961574	0.172975	0.637904	0.34544	1.06698	4.4962	1.60756	1.13921	1.28267	1.27857	1.55848	1.20401	0.217271	0.731051
BaRT2v18chr2HG106100.6	299.1	812.531	273.506	32.7889	518.278	62.6048	212.97	111.468	389.349	167.779	156.706	492.65	607.79	514.13	374.186	427.492	417.792	333.177	123.61	263.428
BaRT2v18chr2HG106110.1	0.041277	1.24756	0.071818	0.025589	0.320688	0	0.009534	2.06448	0	2.85159	0.040425	2.22316	0.106471	0.058678	0.03409	0.339273	0	0	0	0.119511
BaRT2v18chr2HG106120.1	0.824478	9.23999	0.176487	1.25948	2.5309	0.05531	0.237668	26.3516	0.17187	30.324	0.85606	20.6653	2.08052	0.333391	0.277714	3.84989	0	0	0.257157	0.783427
BaRT2v18chr2HG106130.1	0.228192	1.8196	0.285341	1.0182	0.438277	2.13988	1.3241	0.352572	2.03277	0.525511	1.84606	1.32293	1.1104	1.02853	0.294385	0.5644	0	1.54392	3.03529	0.749567
BaRT2v18chr2HG106130.2	6.30612	7.50667	3.10762	4.30649	8.36481	14.3795	8.1846	4.25418	3.96701	3.38273	6.66643	8.18075	7.66232	5.04761	6.32462	4.45333	3.98216	5.67374	13.0365	3.71975
BaRT2v18chr2HG106130.4	13.0784	21.503	6.71478	18.4346	40.6317	56.9671	20.6618	8.76682	11.8329	11.1443	23.1015	23.6044	19.1798	19.4179	12.3017	16.375	24.2351	17.9149	33.4572	16.742
BaRT2v18chr2HG106130.3	0.971544	2.9135	0.891396	8.35778	2.87694	2.44118	4.63267	1.13288	1.15564	0.384042	1.04323	4.08242	2.44295	1.12586	2.71544	1.93049	0	0	3.38503	3.10056
BaRT2v18chr2HG106130.5	0.177299	0.932718	0.643229	1.76969	2.33831	1.41879	2.24338	0.125728	0.367216	0.282835	2.00579	1.32667	0.610072	0.917825	0.78882	0.583535	0.266091	0.082709	0.356134	1.41288
BaRT2v18chr2HG106130.6	0	0	0	0	0.033237	0	0	0	0	0	0	0	0	0	0	0	0	0	0	0
BaRT2v18chr2HG106130.9	0.329987	0.703495	0.52686	0.161038	0.746229	0.376157	0.212667	0.229286	0.021367	0.285184	0.340504	0.853196	0.637565	0.760666	0.192807	0.408839	0.377809	0.389633	0.564986	0.712419
BaRT2v18chr2HG106130.7	0	0	0	0.174884	2.09681	2.18723	0	0	0	0	0	0	0	0	0	0	0	0	0	0
BaRT2v18chr2HG106130.8	0	0	0.146534	0	1.08602	0.076811	0.033363	0.153165	0	0.08327	0	0	0	0	0	0	0	0	0.424114	0.181715
BaRT2v18chr2HG106130.10	0.1161	0	0.018382	0.157718	0	0	0.106947	0.025261	0.018339	0.020905	0.020085	0.024513	0.020401	0.124397	0.078008	0.037373	0.180991	0.056667	0.186228	0
BaRT2v18chr2HG106140.1	0	0	0	0	0	0	0	0	0	0	0	0	0	0	0.02891	0	0	0	0	0
BaRT2v18chr2HG106140.2	0	0	0	0	0	0	0	0	0	0	0	0	0	0	0	0	0.919535	0	0	0
BaRT2v18chr2HG106140.3	0.005737	0	0	0	0	0	0	0.053291	0.071837	0	0	0.164469	0.008906	0.373274	0.387183	0	0.792328	0.065985	0	0
BaRT2v18chr2HG106150.1	0	0	0	0.12314	0.203288	0	0	0.316678	0.164485	0.122177	0.221356	0.729144	0	0.584814	2.40776	0.035616	0.553395	0	0	0.102143
BaRT2v18chr2HG106150.2	0	0	0	0	0	0	0.009733	0.041737	0.298632	0	0	0.085461	0	0.10888	0.116912	0	0	0	0	0.181976
BaRT2v18chr2HG106150.3	0.251555	0.137888	0	0	0	0	0	0.015412	1.01956	0.165304	0	1.19596	0.127511	1.15981	0.953306	0	0.66354	0.061448	0	0.214386
BaRT2v18chr2HG106160.2	0	0.068459	0	0	0	0	0.01642	0.092478	0.884542	0	0	0.130774	0	1.6561	0.989905	0.194177	0.49905	0	0	0.232611
BaRT2v18chr2HG106160.1	0.297586	0	0	0	0.11519	0	0	0	0.239864	0.035708	0.089688	0.077969	0.11102	0.096827	0.164663	0.262914	0.089544	0	0	0.100098
BaRT2v18chr2HG106160.3	0	0	0.093872	0	0	0	0	0	0.091098	0	0	0	0	0	0	0.051324	0	0.23637	0	0
BaRT2v18chr2HG106170.1	0	0	0	0	0.037123	0	0	0	0.015831	0.008392	0	0	0	0.068362	0	0.019383	0	0	1.0798	0
BaRT2v18chr2HG106180.1	2.14335	0.672348	2.50892	0.612918	5.48412	0.92569	0.662963	1.48773	0.223933	1.40365	2.7991	9.34828	0.552032	0.605671	0.934699	1.33296	2.21847	0.875699	1.3749	1.0989
BaRT2v18chr2HG106190.1	13.2019	5.03389	3.7274	13.307	22.6454	0.200351	0.490543	7.26513	77.1781	2.79071	2.26347	53.1727	3.73828	67.0898	17.968	27.3711	72.715	0.475836	0.290718	7.21279
BaRT2v18chr2HG106200.1	1.36343	0.985651	0.57004	1.47543	3.32394	0	0.161506	0.926052	12.4977	0.328048	0.336575	8.02858	0.503775	10.6103	1.52232	3.32703	14.8837	0.139148	0.075629	0.519359
BaRT2v18chr2HG106210.1	0.416239	0.693494	0.070604	0.777522	0.299223	0.702977	0.376254	0.033844	0.183974	0.237293	0.454522	0.615955	0.30566	0.267823	0.3559	0.034204	0	0.269591	0.500903	0.149825
BaRT2v18chr2HG106210.2	1.07287	0.725843	2.34329	0.269608	1.19526	0.185687	1.1096	0.323011	0.01328	0.343666	0.616011	2.79221	0.67107	0.007176	0.27605	1.84728	0	0.863925	0.289848	0.724046
BaRT2v18chr2HG106210.3	3.24167	0	0	2.21649	1.51077	2.57211	0	0.337457	1.40516	0	0	0	0	1.54963	1.30749	0	0.33061	0	0	1.33931
BaRT2v18chr2HG106210.4	0.09429	0	0	0	0.515344	0.591229	0.046844	0.12014	0.021956	0.32751	0	0.821709	0	0	0.030065	0.218283	0	0.456267	0.212334	0
BaRT2v18chr2HG106210.5	0.805207	1.04492	0.325587	0.581322	0.813248	1.11313	1.05979	0.11566	0.080269	0.185526	3.16784	1.28031	1.23007	0.101884	0.969833	0.500969	0	1.32087	2.28011	0.290236
BaRT2v18chr2HG106210.6	35.5748	39.1071	102.226	6.03642	26.2957	2.78116	45.7036	17.1768	0.007649	27.3872	21.7158	45.7482	40.8642	0.022794	7.53868	68.3727	1.22009	20.8456	11.3369	28.3306
BaRT2v18chr2HG106210.7	2.1559	0.65587	0.278254	0	0.196769	0	1.52056	0.313813	0.020985	0.37205	2.08386	1.11583	1.14598	0	0.479529	0.692251	0	0.366523	1.49974	0.562636
BaRT2v18chr2HG106210.8	0.242454	1.06561	0	1.8335	0.669594	1.82468	0.805613	0.402032	0.922975	0.534099	0.423097	1.58714	0.816816	0.854212	0.756575	0.03055	0	0.608201	1.09019	1.22713
BaRT2v18chr2HG106210.9	5.95101	3.51974	0.646498	7.91377	6.2375	9.65644	4.4216	2.95881	11.5538	2.6714	7.04986	5.39331	3.1193	8.66192	8.60983	1.40632	2.49697	3.96144	6.03654	5.66825
BaRT2v18chr2HG106210.10	0	0	0	0.110232	0.140644	0.268899	0.053357	0	0.117878	0	0.033872	0	0	0.120657	0	0	0	0	0.032694	0.055689
BaRT2v18chr2HG106220.1	0	0	0	0	0	0.186507	0	0	0	0	0	0	0	0	0	0	0	0	3.23597	0
BaRT2v18chr2HG106230.1	0.222409	0.111128	0.024816	0.018567	0.043909	0.481899	0.278982	0.01759	0.138634	0.009845	0.144201	0.11318	0.092968	0.222095	0.14749	0.021903	1.63121	0.028711	0.477008	0.178728
BaRT2v18chr2HG106240.1	0.619043	3.81783	0.042608	21.0898	0.352203	3.13052	0.50804	8.50354	0.363647	10.7461	0.604156	5.22755	2.64889	0.950444	0.33511	0.723999	0.868267	1.01512	5.37263	0.653887
BaRT2v18chr2HG106250.1	0	0	0	0	0	0	0	0	0	0	0	0	0	0	0	0	0	0	0	0
BaRT2v18chr2HG106260.2	0	0	0	26.37	0	0	0.395605	0	0	7.44916	2.90444	5.63873	1.43315	0	0.072304	0	2.09781	0	0	0
BaRT2v18chr2HG106260.1	6.25479	3.80688	0.704357	6.93734	2.2425	13.7126	8.40407	10.3175	6.04358	6.92084	5.80966	3.07872	3.20392	5.55989	9.66792	1.64204	2.72277	4.02863	12.0465	5.40764
BaRT2v18chr2HG106260.3	0.401166	1.61509	0.149627	3.34679	0.798962	4.39309	1.38655	1.15154	0.441862	1.84823	1.47611	0.848037	1.71312	0.931444	1.00121	0.275745	0.210503	0.976706	2.83388	1.05917
BaRT2v18chr2HG106260.4	38.2975	28.1142	4.2829	62.5936	24.582	128.011	54.7074	63.5711	36.9718	85.5855	57.8838	20.682	26.0306	45.8808	64.15	12.0817	104.094	20.1198	89.9258	45.9138
BaRT2v18chr2HG106260.5	0	0	0	0.161466	0.050754	0	0.072091	0.100697	0	0	0.110519	0	0	0	0.135738	0	0	0	0.177556	0
BaRT2v18chr2HG106260.6	0	0	0	0	0	0	0	0	0	0	0	0	0	0	0	0	0	0	0	0
BaRT2v18chr2HG106260.7	0.011792	0	0	0.044162	0	0.299719	0.072282	0.020876	0	0.148301	0	0.165054	0	0	0	0	0.056757	0	0	0
BaRT2v18chr2HG106270.2	2.07685	0.163575	0	0.165262	0.324417	0.459181	0.505716	0.052148	0.421649	0.093895	1.63617	0	0.367231	0.317092	0.603612	0	0	1.86974	0.759097	1.6548
BaRT2v18chr2HG106270.1	0.486333	0	0	0	0	0.022277	0.013306	0	0.288203	0	0.187177	0	0	0.183709	0.168512	0	0	0.16812	0.026803	0.231545
BaRT2v18chr2HG106270.3	17.9795	1.94627	0.044485	2.37753	3.69322	7.94082	4.91262	1.58222	5.61573	1.77888	11.6215	0.395558	4.25223	2.96838	5.84018	0.054976	0.470929	20.1143	12.032	14.6153
BaRT2v18chr2HG106270.4	0.532555	0	0	0.018114	0.300575	0.148372	0	0.040423	0.057084	0.014953	0.216972	0	0.015063	0	0.138128	0	0	0.299636	0.040578	0.392268
BaRT2v18chr2HG106270.5	1.52299	0	0	0.016053	0.26115	0.020414	0.011693	0	0.080142	0	0.393207	0	0.021717	0	0.146463	0	0	0.116207	0.189447	0.453223
BaRT2v18chr2HG106270.6	0.610889	0.02985	0	0	0	0	0	0	0.069423	0	0.106573	0	0.152258	0	0.404404	0	0	0.05764	0.054053	0.351277
BaRT2v18chr2HG106270.7	0	0	0	0	0	0	0	0	0	0	0	0	0	0	0	0	0	0	0	0.024389
BaRT2v18chr2HG106280.1	1.99998	0.294311	0.326198	0.152088	0.096145	0	0.218385	0.343247	8.36933	0	0.292654	3.40761	0.084524	2.86408	11.1381	0.512016	36.0604	0	0.079992	0.390589
BaRT2v18chr2HG106290.1	0.398447	0.448909	0	0	0	0	0.269222	0.046523	0.270846	0	0.255868	0	0.029684	1.21482	6.09972	0	3.34911	0.375957	0	0.447304
BaRT2v18chr2HG106300.1	0	0	0	0	0	0	0	0.391257	0.155877	0	0.070961	0	0.031756	0.029051	0.425203	0	0	0.105562	0	0.0688
BaRT2v18chr2HG106300.2	0	0	0	0	0.0284	0	0	0.299723	0	0.144958	0	0	0	0	0	0	0	0	0	0
BaRT2v18chr2HG106300.3	0.174003	0.051731	0	0	0	0	0	0.387183	0	0.280399	0.111446	0.042903	0.171765	0	0.445096	0	0.375557	0.514975	0.013652	0.189633
BaRT2v18chr2HG106300.4	0.212932	0.112224	0	0.063241	0.050388	0	0.006348	0.293558	0.31701	0.26396	0.127339	0	0.193882	0.378693	0.937856	0.006499	0	0.406705	0	0.066563
BaRT2v18chr2HG106300.5	4.85207	2.99845	0	0.244675	2.11111	0.834174	0.097394	11.8763	4.80624	9.50932	3.67574	0.540125	4.07881	13.958	19.0997	0.126737	5.28778	7.45717	0.538904	4.98886
BaRT2v18chr2HG106300.6	0	0	0.020584	0	0	0	0	0	0	0.39967	0	0	0	0	0	0	0	0	0	0
BaRT2v18chr2HG106310.1	2.72142	0.048881	0	0.038022	0	0.045622	0.213634	0.25367	3.94071	0	0.083615	44.3945	0	2.56925	0.255444	0	25.5744	0	0	3.98056
BaRT2v18chr2HG106320.1	0.707281	0.0378	0	13.109	0.007686	0.06836	0.027154	5.83731	0.006322	4.80818	0.06087	0.223383	0	0	0.008708	0.004754	4.60129	0	3.62496	0.857012
BaRT2v18chr2HG106330.1	0.161957	0.068748	0.029932	0.034863	0.773234	0.09761	0.010746	0.012059	0.066674	0.010529	0.056074	0.062894	0.067875	0.021639	0.013441	0.011597	0.810076	0.033755	0.063418	0.110474
BaRT2v18chr2HG106340.1	0.155731	0.184714	0.148569	0.801326	1.84698	1.1258	0.801185	0.534963	0.219088	0.632489	1.06442	0.446327	0.283072	0.390808	0.361149	0.399796	0.606965	0.329297	1.17528	0.498022
BaRT2v18chr2HG106340.2	1.46062	0.816239	0.14167	0.505542	0.180488	0.310554	0.279878	0.114646	0.57075	0.223727	0.737702	0.356518	0.31536	0.64326	0.974	0.1587	1.13811	0.336219	0.313714	0.654659
BaRT2v18chr2HG106340.3	9.54769	0	0	0.215816	2.12424	0.842205	0.363633	0.330331	2.17471	0.289291	1.75375	0.669645	0.200855	2.18064	2.04409	0.421171	11.7452	0.414811	0.29111	2.98035
BaRT2v18chr2HG106350.1	1.23026	1.19874	0	1.17862	3.15031	0	0	0	0	0	2.38364	3.85263	0	0.971446	0.206505	1.08393	0	2.54597	1.6599	0.921077
BaRT2v18chr2HG106360.1	0.260026	0	0.201117	0.193612	1.50457	0	0.027715	0	0.619284	0	0.006883	0.093438	0.317532	0.638784	0.080267	0.32567	0.701397	2.10099	0.019364	0.327257
BaRT2v18chr2HG106360.2	0.099308	0.021017	0	0.050238	0.256414	0	0	0	0.060863	0	0	0	0.129299	0.188192	0.036295	0.009579	0	0.909925	0	0.083666
BaRT2v18chr2HG106370.1	10.0476	0.058481	0	0.042902	7.64146	0	0.017406	0.004724	14.6327	0.008678	0.799978	0.040483	0.01799	16.2551	49.1545	1.70455	34.7614	0.016021	0.008135	3.18646
BaRT2v18chr2HG106380.1	0	0	0.074518	0	0.007462	0	0	0.003933	0.575874	0	0.0487	0.125519	0	0.875548	0.658278	0	0	0	0	0
BaRT2v18chr2HG106380.4	0	0	0	0	0	0	0	0	0.035258	0	0	0.017527	0	0	1.2681	0	0	0	0	0
BaRT2v18chr2HG106380.2	0.143179	0	0	0	0	0	0.197191	0	0	0	0	0	0	0	3.37947	0	0	0.635939	0	0
BaRT2v18chr2HG106380.3	0	0	0	0	0	0	0	0	0	0	0	0	0	0	0	0	0.860718	0	0	0
BaRT2v18chr2HG106380.5	0	0	0	0	0	0	0	0	0	0	0	0	0	0	1.51019	0	1.14062	0	0	0
BaRT2v18chr2HG106390.1	0.301562	0.257383	0	0.840654	0.930585	0	0	0	0.421563	0.032166	0	1.66486	0	2.015	5.68199	0	0.226024	0	0	0.069372
BaRT2v18chr2HG106400.1	1.32192	0.853955	1.87639	0.148857	1.13537	0.33478	0.881545	3.15393	13.4221	1.12881	0.333933	4.30526	0.108657	4.14476	0.582358	10.0973	1.23652	1.53729	3.30981	0.905379
BaRT2v18chr2HG106400.2	0	0	0	0	0	0	0	0	0.066811	0	0	0	0	0.034917	0.019501	0.162248	0	0.271395	0	0.072114
BaRT2v18chr2HG106410.1	0.726276	1.44438	0.4475	0.290133	0.254682	1.97208	1.4105	0.2109	2.77729	0.222394	1.25498	1.51995	0.866831	1.74299	1.63384	0.314796	1.37514	1.85657	1.92492	0.848022
BaRT2v18chr2HG106410.2	0	0	0	0	0	0	0.022198	0	0	0	0	0.030928	0.155528	0	0.017682	0	0	0	0.08464	0.041722
BaRT2v18chr2HG106410.4	0.062605	0.439996	0.042539	0	0	0.343577	0.263933	0	0.416828	0.155518	0.074789	0.203224	0.159565	0.069647	0.138404	0.021336	0.078939	0.023222	0.275255	0.113227
BaRT2v18chr2HG106410.3	11.1974	27.7143	5.12667	2.80703	8.25841	20.3628	24.6105	4.11403	27.4501	5.66836	9.6866	15.0542	30.2162	26.6781	13.4011	4.1644	6.38013	35.4565	21.9689	9.64042
BaRT2v18chr2HG106410.5	0.217836	0.941125	0.119622	0.05504	0.341419	0.588205	0.71397	0.086548	0.523502	0.053433	0.203242	0.53746	0.775729	0.358354	0.183086	0.152584	0.251279	0.649291	0.54782	0.160721
BaRT2v18chr2HG106420.1	1.53768	3.02981	1.09367	1.9669	0.876889	1.06892	3.09321	1.03591	0.593745	1.9443	1.20493	1.58221	5.39735	0.572015	0.540775	0.928413	0.186454	4.97775	3.58207	1.58356
BaRT2v18chr2HG106430.1	1.22145	0	0	0.948212	0	2.54033	0.893007	0.380996	3.91407	0.113746	1.90466	0	0	3.48724	9.31322	0	5.46017	0	1.53205	0.460845
BaRT2v18chr2HG106430.2	0	0.017719	0	1.81949	0	1.47435	0.597372	0.447187	2.28083	0.211138	1.54522	0.031758	0.005414	3.6938	3.63277	0	5.58169	0	1.71736	0.318143
BaRT2v18chr2HG106430.3	0.247831	0	0	0.306459	0	0.211525	0.142894	0.057648	0.31482	0	0.16214	0	0	0.694026	0.404134	0	3.77673	0	0.34388	0.041478
BaRT2v18chr2HG106440.1	4.06379	6.22484	1.3076	10.1124	1.95907	2.02801	4.83437	1.72232	5.22873	2.77456	3.68225	10.0721	5.27584	5.63895	5.22767	1.06515	1.48101	2.76097	2.77352	3.56749
BaRT2v18chr2HG106440.2	87.174	142.679	31.5859	72.1524	121.511	106.456	134.377	48.86	124.154	68.0551	112.762	101.406	120.838	152.56	111.437	57.863	111.446	159.137	113.17	107.17
BaRT2v18chr2HG106440.3	2.01886	2.82779	0.663532	2.3573	2.20999	1.53141	1.60795	0.732893	2.23666	0.822546	1.84269	2.9459	2.5733	1.27561	1.45187	1.14599	0.648859	2.61016	1.39367	0.892646
BaRT2v18chr2HG106440.4	0.030647	0.071007	0.014934	0.11207	0	0.023078	0.010899	0	0	0.018771	0.019228	0.087536	0	0	0	0.06835	0	0	0	0.010865
BaRT2v18chr2HG106450.1	0.050131	0.051075	0	0.325592	0.341459	0.272879	0.288894	0.332765	0.221639	0.087365	0.305139	0.38575	0.01916	0.115587	0.055365	0.107311	0.182906	0.066907	0.244258	0.252773
BaRT2v18chr2HG106450.2	3.24491	3.36161	0.258901	7.03392	1.56541	6.15836	5.8255	2.82731	4.24882	3.87765	6.0555	3.66082	2.67062	4.22986	5.70716	1.00199	1.27961	1.04433	5.25807	2.91988
BaRT2v18chr2HG106450.3	0.294891	1.00319	0.027284	1.9421	1.30156	1.10921	0.861767	0.365657	0.515272	0.870061	1.23327	1.48267	0.625946	0.447053	0.677308	0.315194	0.351679	0.234846	1.5936	0.578712
BaRT2v18chr2HG106460.1	2.28577	0.891922	2.76494	0	1.53208	0	0.067153	0.022214	0.165989	0.032048	0.99643	0.765194	0.693373	0.069847	0.061078	2.6272	0	2.05572	0	2.56029
BaRT2v18chr2HG106460.2	1.55786	0.193912	2.13856	0	0.948488	0	1.34263	0.028725	0.035562	0.10431	0.624565	0	0.82723	0.105011	0.184585	1.65059	0	2.29928	0.150467	1.66958
BaRT2v18chr2HG106460.4	1.46278	0	1.62591	0	0.24244	0.163853	2.22057	0.446223	0.127861	0.296884	1.01098	0	1.79202	0.169526	0	1.36511	0	3.59906	1.07358	1.9312
BaRT2v18chr2HG106460.3	0.292584	0.217553	0.022386	0	0.08538	0	0.012792	0	0	0	0	0.374625	0.031299	0	0	0.332641	0	0.069044	0	0.272034
BaRT2v18chr2HG106460.5	5.6172	2.44421	6.27955	0.404593	6.9919	0.086931	5.53241	1.26898	0	1.83274	3.54424	2.45377	4.45362	0	0.631304	5.35936	0	9.48273	0.285228	6.2617
BaRT2v18chr2HG106460.6	1.25239	0.056763	0.825704	0	0.769542	0	0.578319	0	0.040302	0.036058	0.191214	0	0.164432	0	0.04362	0.478082	0	1.06055	0	0.362573
BaRT2v18chr2HG106460.7	0.266086	0	2.77203	0	0	0	0	0	0	0	0	0	0	0	0	0	0.336665	0	0	0.047941
BaRT2v18chr2HG106460.8	0.326028	0	0.629569	0	0.377548	0	0.29967	0.072591	0.014424	0.117823	0.05124	0.100785	0.129323	0	0.043114	0.259159	0	0.35269	0	0.361375
BaRT2v18chr2HG106470.1	0.213935	1.32454	0	0.337162	0	0.126157	0	0.044381	0	0.034403	0	0	0.781662	0.059669	0.228934	0	0	0	0.226867	0.549828
BaRT2v18chr2HG106470.2	0.779752	7.89808	0.145656	2.21693	0	1.6858	0.029005	0.17315	0.317899	0.372872	0.666176	0.050266	5.01831	0.760791	2.25376	0.047716	0	0.136983	2.39642	4.80785
BaRT2v18chr2HG106480.1	0.083322	1.45814	0	0.297436	0.056783	0.228431	0	0.083797	0.048576	0.061751	0.200986	0	0.759063	0.033632	0.441132	0	0.137188	0.031368	0.917718	0.598116
BaRT2v18chr2HG106490.1	0	0	0	0	0	0	0.093918	0	0	0	0	0	0	0	0	0	0	0	0.134935	0
BaRT2v18chr2HG106490.2	0	0.281423	0	0	0	0	0.520905	0	0	0.064003	0	0	0	0	0.24741	0	0	0	0	0
BaRT2v18chr2HG106490.3	0.326916	0.221813	0.164209	0.089842	0.389342	0.175391	0.239945	0.273417	0.563266	0.235819	0.152341	1.18406	0.670923	0.522932	0.367521	0.066624	0	0.480145	0.202278	0.191606
BaRT2v18chr2HG106490.4	16.7018	27.9638	7.7318	15.5677	14.0445	14.6375	19.0377	13.6006	28.9302	11.9831	14.5079	42.6547	26.0769	16.7208	9.89823	7.78667	15.4062	29.4994	20.5324	13.9415
BaRT2v18chr2HG106490.5	0	0	0	1.59402	0	0	0	0	0	0	1.09681	0	1.02911	0	0	0	0	0	0	0
BaRT2v18chr2HG106490.6	0.157037	0.561445	0	0.030471	0.459143	0.131219	0.342526	0.177013	0.26015	0.192851	0	0.996828	0.137461	0.451795	0.160004	0.04839	1.60608	0.85597	0	0.226962
BaRT2v18chr2HG106490.7	0.984354	0.888496	0.726572	0.42174	0.742059	1.16833	1.30769	0.880184	1.47474	0.772754	0.691121	1.23127	0.903185	0.913493	0.521152	0.370305	0.607343	2.14828	1.34342	1.36339
BaRT2v18chr2HG106490.8	6.69536	3.91386	0.7658	0	1.87642	3.54085	5.85314	2.67316	14.5568	2.17621	1.30108	5.90768	1.54066	12.2722	11.0589	1.75666	2.98868	3.63572	3.62171	4.3466
BaRT2v18chr2HG106490.9	1.56017	2.5046	1.12028	0.521179	0	0	1.88207	1.32576	0.88092	0.682086	0.531901	0.809129	1.2965	0	0.622887	0.217909	0	3.02569	0.955808	0.511593
BaRT2v18chr2HG106500.1	0.007766	0	0.08631	0.03689	0.102333	0.056057	0	2.77474	0.044482	1.56558	0.066928	0.01232	0.024736	0	0.118921	0.139019	0	0	0	0
BaRT2v18chr2HG106510.1	59.3863	1.77318	0	1.62559	0	32.2037	38.1201	182.454	3.40991	80.6838	49.0076	0.33569	2.35326	5.74612	47.0398	4.61597	17.5444	5.12177	20.2037	46.0424
BaRT2v18chr2HG106510.2	2.3194	17.0864	5.03153	44.2939	17.522	4.48804	1.03642	1.54563	26.3713	4.26682	6.32113	9.30939	24.894	10.7435	1.89571	2.64155	0	2.12131	22.394	1.48319
BaRT2v18chr2HG106510.3	105.076	160.661	22.61	162.927	71.9175	74.6588	89.2263	193.868	120.675	157.606	120.388	93.6838	167.334	87.4724	85.2449	31.9079	53.8305	55.6395	91.2736	109.247
BaRT2v18chr2HG106520.1	4.22698	7.67124	1.07451	5.87412	1.73446	4.07464	3.86475	2.97155	4.59932	1.68385	2.26983	7.5812	6.21544	3.66514	3.79197	1.06143	1.81506	4.00199	2.62072	3.13255
BaRT2v18chr2HG106520.2	16.3761	47.0427	4.79046	25.7369	7.26538	25.8374	10.7651	7.11968	20.6469	10.6696	10.013	38.7156	42.3041	18.871	7.87679	3.6512	5.6545	13.3514	17.9169	12.1183
BaRT2v18chr2HG106520.3	2.76102	1.63679	0.249927	0.740272	0.154795	0.288643	0.039364	0.061076	2.18647	0	0.325182	1.50644	0.838148	0.328765	0.786282	0.167759	0	0	0.287298	0.158343
BaRT2v18chr2HG106520.4	1.59417	4.58667	0.067624	1.57062	0.07365	0.852222	0.451514	0.310563	2.74401	0.269372	0.459058	6.41211	1.11154	0.658208	0.610885	0.0834	0.223766	0.16822	0.447795	0.508817
BaRT2v18chr2HG106520.5	1.84212	4.22227	0.295199	1.15908	2.39145	3.42423	1.12064	1.11993	2.96861	0.772519	1.57988	5.20455	2.64921	2.03994	1.89863	1.1729	1.01807	1.2093	1.29039	1.59889
BaRT2v18chr2HG106520.6	246.23	397.737	42.067	176.222	132.032	350.786	161.398	129.161	251.745	123.046	148.021	247.458	374.933	281.614	148.965	78.7583	105.049	224.926	214.903	173.833
BaRT2v18chr2HG106530.1	0.159496	0	0	0.836819	0.030768	0.704738	0.296375	0.078549	0.208133	0.263684	0.485704	0.058823	0.769576	0.291458	0.104618	0	0	0.253976	0.985952	0.242874
BaRT2v18chr2HG106530.2	1.08484	4.27057	0.17848	6.69629	0.994208	9.9982	1.33417	0.682505	2.32942	1.22404	4.98312	0.731566	2.86751	1.27445	1.90662	0.035955	0	0.558018	9.19974	1.09757
BaRT2v18chr2HG106530.3	0.194064	0.478508	0	2.03947	0.094382	2.08355	1.15188	0.126478	0.139307	0.278597	1.336	0	0.517344	0.551606	0.404784	0.037818	0	0.292502	2.18038	0.997972
BaRT2v18chr2HG106530.4	0.596084	0.482172	0	0.425911	0	0.398024	0.52641	0.100298	0.106318	0.092116	0.468551	0	0	0	0	0	0.504802	0.19704	0	0.369776
BaRT2v18chr2HG106530.5	1.30079	2.58453	0.463172	3.44518	0.746262	5.13922	1.32875	1.20506	2.20626	1.89116	3.9889	0.133874	1.76903	1.50193	1.66836	0	3.73439	0.979448	4.07043	3.8456
BaRT2v18chr2HG106530.6	0.063971	0	0	0.403909	0	0.580845	0.338191	0	0.495612	0.04879	0.818058	0	0.169147	0.326622	0.588625	0	0	0	0.453898	0.313986
BaRT2v18chr2HG106530.7	5.54989	10.1953	0.263107	16.6847	1.74653	23.6073	8.23905	2.62496	8.06917	5.72003	14.6559	7.03064	11.0991	5.31055	5.69688	0.560947	8.41853	3.96623	22.6119	11.1021
BaRT2v18chr2HG106530.8	0	2.30354	0	0	0	0	0	0	0	0	0	0	0	0	0	0	1.57406	0	0	0
BaRT2v18chr2HG106530.10	0	0	0	0	0	1.29902	0.128537	0	0	0	0	0	0	0	0.55463	0	0	0.071262	0	0.092328
BaRT2v18chr2HG106530.9	0	0	0.029883	0	0	0	0	0	0	0	0	0	0	0	0	0	0.040253	0	0	0
BaRT2v18chr2HG106530.11	0	0.170302	0	0	0	0.427368	0.031299	0	0	0	0	0.387291	0	0	0	0	0	0	0	0
BaRT2v18chr2HG106530.12	0.166458	1.73634	0	2.15941	0.403197	4.00334	1.81339	0.577163	0.561658	0.784282	1.808	0.455969	1.31661	0.329149	1.49356	0	0.727365	0.395026	3.69327	0.610724
BaRT2v18chr2HG106540.1	0.110723	0.960711	0.23074	0	0.506508	0	0.081294	0	1.41082	0	0.155209	2.38586	0.621367	4.78628	0.394598	0.571968	0.497617	1.96647	0	0
BaRT2v18chr2HG106540.2	0.116503	0	0	0	0	0	0	0	0	0	0	0	0	0	0	0	0	0	0	0
BaRT2v18chr2HG106540.3	0	0	0.408583	0	1.52079	0.014618	0	0	1.13818	0	0	0.327793	0	4.21127	0.162536	0.467505	0	2.00468	0.016906	0.056867
BaRT2v18chr2HG106540.4	0	0	0	0	0.379165	0	0	0	0	0	0	0	0	0	0	0	1.23311	0	0	0.140771
BaRT2v18chr2HG106540.5	0	0	0	0.054171	1.24607	0	0	0	0.899573	0	0.189536	0	0	5.73872	0.275644	0.82368	0	1.09903	0	0
BaRT2v18chr2HG106540.6	0.094146	1.19828	0.135796	0	0	0	0.194553	0.042285	1.91955	0.038507	0	3.00677	0.841539	2.8906	0	0	0	0.849014	0	0.117894
BaRT2v18chr2HG106540.7	1.81907	9.84726	4.98892	0	5.27743	1.67756	1.43338	0.253827	31.8223	0.124892	1.21655	15.9357	7.02677	59.9645	5.70287	7.85905	7.00444	39.39	2.87638	0.793458
BaRT2v18chr2HG106540.8	0.254616	2.60197	1.33378	0.026827	2.80751	0.4497	0.211481	0.017693	5.07168	0.030647	0.262125	9.6232	1.92123	22.9613	1.23661	2.16786	3.67576	6.78147	0.336965	0.148141
BaRT2v18chr2HG106540.9	0	0	0	0	1.79533	0.583382	0	0	2.88387	0	0	0.718609	0.234245	8.28222	0.636208	1.30509	1.44132	2.59945	0.757156	0
BaRT2v18chr2HG106540.10	0	1.42191	0.167185	0	1.23628	0.646245	0.181455	0	1.83293	0	0.243513	3.44744	2.15636	6.55879	0.788479	1.03577	0	3.259	0.625416	0.117872
BaRT2v18chr2HG106540.11	0	0.811767	0.415052	0	0	0.299531	0	0	0	0	0.42136	0.712074	0	0	0.205455	0	0	0	0	0.200084
BaRT2v18chr2HG106540.12	0.190279	2.37095	1.66045	0.02716	1.54589	0.839062	0.079258	0	3.07337	0	0.273277	5.31507	1.12623	13.9459	0.752959	1.45738	0	5.12962	0.594912	0.034124
BaRT2v18chr2HG106540.13	0.082216	1.93827	0.152081	0	1.53011	1.14979	0.225541	0.049534	2.65254	0.011943	0	5.83332	1.17341	11.553	0.152275	1.1967	0.677035	4.03646	0.636916	0.074191
BaRT2v18chr2HG106540.14	0	0	0	0	2.00437	0	0.195968	0.014593	0.592605	0.036918	0.24601	0	1.03189	8.66505	0.394561	1.01694	0	3.07117	0.130587	0
BaRT2v18chr2HG106540.15	0	0.58663	0.940194	0	0.725514	0	0	0	1.63569	0	0.04377	6.48935	0.398101	7.77105	0.219873	1.09027	0	1.11106	0	0
BaRT2v18chr2HG106540.16	0.195484	2.04056	0.711398	0.118951	3.72193	0.455646	0.20297	0	6.70165	0	0.219252	8.56042	1.65812	16.2867	0.473616	2.20077	1.51804	3.11338	0.132017	0
BaRT2v18chr2HG106540.17	0.411777	0	0	0	0	0	0	0	10.0002	0.1783	0	2.78013	0	9.20219	1.84951	0	0	0	0.548146	0.202785
BaRT2v18chr2HG106550.2	0.283219	1.58059	0.273562	1.91453	0.786427	1.03736	0.87501	0.306631	0.895397	0.558845	1.10383	2.44069	1.02165	0.819904	0.382536	0.326851	0.162767	1.20098	1.74215	0.650778
BaRT2v18chr2HG106550.1	1.08141	4.03005	0	2.47726	0.852431	0.491804	2.66303	2.11784	2.42468	2.99571	3.01042	2.05903	2.68309	2.15157	2.70333	0.085783	1.87101	2.17788	2.37271	2.09676
BaRT2v18chr2HG106550.3	0.638124	2.06963	0.094272	4.15283	0.418962	2.45813	1.67795	1.29443	1.8166	2.59862	1.79257	2.35302	2.00984	1.85592	1.75013	0.175635	0.830445	2.15092	1.7366	1.19167
BaRT2v18chr2HG106550.5	0.506848	2.58549	0.341219	3.56011	1.55464	5.22671	1.66011	1.36762	1.3376	1.23729	2.37175	3.43946	2.69069	2.08279	0.906745	0.572073	0.314795	3.11113	3.7922	1.40248
BaRT2v18chr2HG106550.4	19.9805	29.7318	3.58329	50.8475	19.844	49.0041	21.7254	28.4471	34.8965	30.4302	44.2122	32.1148	33.5144	31.4454	28.8203	5.6426	29.969	35.5618	42.9126	27.6482
BaRT2v18chr2HG106560.1	0	0	0	0	0	0	0	0	0	0	0	0	0	0	0.007541	0	0	0	1.30988	0
BaRT2v18chr2HG106570.1	0.400145	45.8342	0.225217	29.9624	33.4034	0	1.92603	2.18907	0.008451	1.70358	0.035945	20.433	46.9461	0.074707	7.60507	0.91776	0.086248	2.31162	0.094252	0.35683
BaRT2v18chr2HG106570.2	0.06463	0.097882	0	0.093491	0	0	0	0	0	0	0	0.037395	0	0	0.104159	0	0	0	0	0.081851
BaRT2v18chr2HG106570.3	0	3.42354	0.045723	4.15811	3.9968	0	0.192316	0.026275	0	0.068722	0	2.46119	3.07161	0	0.588771	0.192093	0	0.133969	0	0
BaRT2v18chr2HG106570.4	0	2.18156	0	0.661292	0	0	0.130698	0	0	0	0	0.500895	1.27016	0	0.271631	0.020134	0	0	0	0
BaRT2v18chr2HG106580.1	0	0.297587	0	0.077559	0.026607	0	0	0.324547	0.251158	0.02427	0.080806	0.07243	0.73755	0.397697	0.007764	0.006672	0.854303	0.297173	0.03369	0.208597
BaRT2v18chr2HG106580.2	0.019558	0.53016	0.015021	0	0	0	0	0.32195	0.736464	0.148278	0.237145	0.211133	0.484968	0.650747	0	0	0.814378	1.1641	0	0.243971
BaRT2v18chr2HG106580.3	0.056632	1.81725	0	0.036649	0.234349	0.101491	0.094121	1.49894	1.32635	0.449116	0.310135	2.00461	2.64591	1.99435	0.147683	0.134684	0.898519	3.02214	0.158827	0.701719
BaRT2v18chr2HG106590.1	0.312662	1.64544	0.60592	2.04587	2.1916	1.24312	1.18091	0.327319	0.897734	0.693953	1.71658	2.34024	1.45171	0.546294	0.328655	0.656369	0.644068	1.21127	1.31742	1.18818
BaRT2v18chr2HG106590.2	0	0.077838	0	0.116155	0.303226	0.312013	0	0.055549	0.161756	0	0.11665	0	0	0.112084	0	0.118319	0.898261	0	0.145169	0.068072
BaRT2v18chr2HG106590.4	1.24512	6.64504	1.14491	4.92308	0.901023	2.34351	3.18035	0.824946	3.27646	0.70419	3.4971	8.62388	7.4431	1.35915	1.32389	3.03062	0	6.49062	3.14144	2.925
BaRT2v18chr2HG106590.5	0.501475	1.71463	0.175903	1.61612	1.34964	2.00469	1.45164	0.392431	0.543257	0.212013	0.978588	1.59233	1.85935	0.668376	0.454468	1.0571	0.350926	2.15903	1.94247	1.7533
BaRT2v18chr2HG106590.3	0.029101	0.255041	0	0.189303	1.11275	0.434441	0.949821	0	0	0	0.142903	0.151996	0.711762	0	0	0	0.390869	0.48333	0.040228	0.192166
BaRT2v18chr2HG106590.7	3.7687	24.2771	5.44755	17.8708	48.9943	22.8047	9.80371	2.71701	6.6159	5.95513	14.205	24.9648	23.5415	7.24241	4.88575	17.1643	17.7154	16.8857	18.7897	12.7249
BaRT2v18chr2HG106590.6	0	0.824969	0	0.544855	0.038867	0.541201	0.287993	0.043119	0.105645	0	0.157333	0.697879	0.613708	0.14086	0.126526	0.263923	0.197244	0.281473	0.197282	0.34331
BaRT2v18chr2HG106590.8	0.175693	0	0	0	0	1.27655	1.28246	0.049399	0.7606	0	0	0	0	0.245595	0.399934	0	0	0.115355	1.26189	0.168491
BaRT2v18chr2HG106590.9	1.18012	4.09218	1.2502	2.12325	13.8336	6.58833	5.14581	2.05672	1.28895	1.18554	4.90439	6.4181	5.47755	1.09904	1.20676	5.80686	10.0887	3.37267	7.01568	7.43683
BaRT2v18chr2HG106600.1	0.207993	0.128753	0	0.429072	0	0	0	0	0.159689	0	0.03618	0.407419	0	0.452443	0.41232	0	0	0	0	0.037867
BaRT2v18chr2HG106600.2	22.639	12.2357	0.016559	31.8303	0.765396	0.023087	3.66184	0.348911	127.715	0.632276	6.72274	8.56979	7.0883	151.093	61.249	0	0.577359	0.774879	0.484545	5.47106
BaRT2v18chr2HG106600.3	0.228643	0	0	0.058662	0	0	0.164243	0	0.349915	0	0	0	0	0.633996	0.615565	0	0	0	0	0
BaRT2v18chr2HG106600.4	0.200896	0.099902	0	0.425795	0.017588	0	0.152233	0.003052	0.618951	0.004921	0.05559	0.108377	0.09578	0.758602	0.357078	0	0	0.009909	0	0.071002
BaRT2v18chr2HG106610.1	0.017154	1.55453	0	0	0	0	0	0	0	0	0	0	0.009807	0	0	0	0	0	0	0
BaRT2v18chr2HG106620.1	0	2.26933	0	0	0	0	0	0	0	0	0	0	0	0	0	0	0	0	0	0
BaRT2v18chr2HG106630.1	0.040461	0.398709	0	0.379831	0.169065	0.164204	0.346987	0.172515	0.200175	0.220087	0.309184	0.798459	0.379396	0	0	0.094945	0	0.198859	0.490612	0.082894
BaRT2v18chr2HG106630.2	0.15004	1.7167	0	1.70706	0.753748	1.4598	1.67733	0.477371	0.322463	0.710786	0.496962	0.757334	0.863442	0	0.405452	0.520083	0.971383	0.452728	1.87808	0.545521
BaRT2v18chr2HG106630.3	0.413329	1.50204	0.279875	2.69239	0.904684	4.10159	0.875288	0.994648	0.670374	1.65844	0.920523	1.35966	1.79716	0.219071	0.102817	0.267011	0	0.651214	3.62579	0.604733
BaRT2v18chr2HG106630.4	0.064429	0	0	0.091747	0	0	0	0	0.048136	0	0	0	0	0	0	0	0	0	0	0
BaRT2v18chr2HG106630.5	0.153463	0.999904	0.049661	1.4136	0.821907	2.10891	0.517674	0.81484	0.252982	0.810097	0.370033	1.38479	1.28404	0.100932	0.031984	0.237809	0.222505	0.448022	1.63309	0.248986
BaRT2v18chr2HG106640.1	0	3.27974	0	0	0	0	0	0	0	0	0	0	0	0	0	0	0	0	0	0
BaRT2v18chr2HG106650.1	0	0	0	0	0	0	0	0	0	0	0	0	0	0	0	0	0	0	13.2189	0
BaRT2v18chr2HG106660.1	0	0	0	0	0	0	0	0	0	0	0	0	0	0	0	0	0	0	1.73944	0
BaRT2v18chr2HG106670.1	1.52376	0	0	7.06722	0	3.05442	1.08253	0.191608	0.535439	0.58059	2.51783	0.329399	0	3.68295	2.26781	0	0.194736	0	2.66118	1.50188
BaRT2v18chr2HG106670.2	0.135467	0	0	0.436803	0.007579	0.431942	0.98812	0	0.074851	0.037588	0.197793	0.026644	0.008682	1.05674	0.383782	0	0.079762	0	0.511493	0.137276
BaRT2v18chr2HG106670.3	0.953147	0.196938	0	1.14891	0	1.15074	0.548172	0.074799	0.028027	0.050023	0.871862	0	0.062652	1.80923	1.36302	0	0	0	0.999864	0.189993
BaRT2v18chr2HG106670.4	0	0	0.032628	0	0	0.040306	0	0	0.027676	0	0	0	0	0.089908	0	0	0	0	0	0
BaRT2v18chr2HG106670.5	31.37	1.92206	0	46.3684	0.81146	69.0366	29.0424	1.54777	14.5541	7.53511	49.0319	1.01642	2.0938	70.1441	67.733	0.043672	16.4302	0.101017	61.4202	29.8552
BaRT2v18chr2HG106680.1	0	0	0	0	0	0	0.901228	0.181429	0.245333	0.642736	0.722693	0.72319	0	1.86667	0.372624	0	0.177627	0	0.258656	0
BaRT2v18chr2HG106680.2	0.158031	0.338744	0.162251	0.615942	0.572728	0.089911	0.463859	0	0.267693	0.04052	0.025915	0.17408	1.10149	0.556256	0.214273	0.01822	0	0.144139	0.211833	0.328177
BaRT2v18chr2HG106680.3	1.17984	1.39853	0.265482	1.00909	0.222018	0.769234	2.29817	0.586918	1.26975	0.258124	0	0.388166	0.729256	0.58014	1.44524	0.459944	0.110922	1.59628	0.814669	1.11442
BaRT2v18chr2HG106680.4	1.30879	0.818448	0	0	1.41079	0	0.348327	0.673288	1.24014	0.991731	0.426641	0.66832	0.832544	0	1.18037	0.508292	0.455352	3.64687	0.398768	0.614054
BaRT2v18chr2HG106680.5	0.065773	0.633027	0	0	0	0	0.131975	0	0.055347	0.022917	0.0889	0	0.195176	0.093284	0.084069	0.044208	0.058904	0	0.086875	0.060037
BaRT2v18chr2HG106680.6	1.13685	3.66355	0	0	0	4.23923	1.86534	0	1.86481	0	2.77394	0	1.77666	2.43512	0	0	0	0	0	0
BaRT2v18chr2HG106680.7	0.157444	1.20133	0	0.858842	0.883203	1.25347	1.10654	0.333484	0.628279	0.709159	0.897457	1.07471	0.549943	0.22028	0.133407	0.487726	0.098305	1.89392	0.542347	0.600718
BaRT2v18chr2HG106680.8	0.535725	0.219329	0.591143	0.40501	0.376727	0.580939	0.092081	0.483098	0.525719	0.201786	0.510239	0	0.427259	0.750906	0.947684	0.039865	0.058938	0.385091	0.959512	0.247761
BaRT2v18chr2HG106680.10	0.815487	1.43003	0	0.807692	1.32955	1.49191	1.49143	0.642533	0.61956	0.943204	1.1546	1.08858	0.881217	0.814054	0.88038	0.395689	0.075098	1.40488	1.7519	0.431555
BaRT2v18chr2HG106680.13	5.71236	5.22851	1.61126	6.08101	10.4609	8.44265	7.23337	6.94343	8.06367	7.4915	6.58752	7.30735	6.57608	10.002	7.18473	3.94453	7.382	10.5884	7.40256	6.24781
BaRT2v18chr2HG106680.14	0.079055	0.179153	0	0.020044	0	0.067698	0.235294	0.012161	0	0.054615	0.139038	0.024812	0.102642	0.022031	0.096598	0	0.189233	0	0.229256	0.223744
BaRT2v18chr2HG106680.15	0.330767	0.529623	0	0.546295	0.520542	0.227937	0.571139	0	0.192298	0.250887	0.25273	0.39626	0.76931	0.164861	0.154629	0.202138	0.008003	0.83628	0	0.151964
BaRT2v18chr2HG106680.11	0.129206	0.095216	0.110339	0	0.030087	0.10088	0	0	0	0.067607	0	0	0.052161	0.135329	0.040295	0	0	0.099109	0.558105	0
BaRT2v18chr2HG106680.12	0	0	0	0	0	0	0	0	0	0	0	0	0	0	0.038466	0	0	0	0	0
BaRT2v18chr2HG106680.9	0	0	0.495952	2.32889	0.67288	0	0	0.980469	0	0	0	0	0	0	1.43761	0	1.39953	0	1.57101	1.11667
BaRT2v18chr2HG106690.3	0.152751	0.208729	0.031202	0	0.044719	0	0	0	0.221156	0	0.116979	1.34309	0	0	0.022057	0	0	0.693221	0.184265	0.192214
BaRT2v18chr2HG106690.11	0	0.119541	0.190065	0.066476	0.15709	0	0.146198	0.232205	0	0.022595	0.113115	2.09937	0.065136	0	0.121835	0.201641	0.487349	0.70364	0.019409	0.135126
BaRT2v18chr2HG106690.9	0.135269	0	0	0	0	0	0	0	0	0	0.049258	0	0	0	0	0	0	0	0	0
BaRT2v18chr2HG106690.10	0.33447	0	0	0	0	0	0	0	0	0	0	0	0	0	0	0	0	0	0	0
BaRT2v18chr2HG106690.2	0.246441	0	0.64535	0	0.325577	0	0	0.373524	0	0	0	0	0	0.043872	0	0.186554	0	0.187007	0	0.158399
BaRT2v18chr2HG106690.4	0.053473	0	0.47815	0	0.186751	0	0.179535	0.059835	0	0.03635	0.118997	1.37236	0.062493	0	0.147036	0.026879	0	0.518547	0	0
BaRT2v18chr2HG106690.5	25.6527	46.1575	33.232	8.83671	17.7768	12.1026	20.6505	30.2485	7.82877	27.6863	28.7214	173.203	46.1419	7.69357	36.8439	26.7968	19.6519	148.478	16.0479	34.866
BaRT2v18chr2HG106690.6	0.009481	0.321838	0.061678	0	0	0	0.051225	0.009101	0	0	0	1.08333	0.046689	0.019264	0.026491	0.052083	0	0.375186	0.018446	0.029343
BaRT2v18chr2HG106690.7	0.033318	0.095611	0	0	0	0	0.100099	0.034985	0	0.022443	0.153664	0.133435	0.107168	0	0.061204	0	0	0.233237	0.161921	0.12047
BaRT2v18chr2HG106690.8	0.396026	1.1325	0.828208	0.185216	0.110589	0.309421	0.325955	0.561118	0	0.799783	0.731176	3.22712	0.530408	0.240306	0.718768	0.350186	0.668704	1.24394	0.727566	0.117565
BaRT2v18chr2HG106690.1	1.00106	1.50681	1.19546	0.427497	0.80282	0.339621	0.817333	1.11731	0.133289	0.721928	0.708857	7.95666	1.15131	0.219874	1.96252	0.920246	0	6.74071	0	0.877565
BaRT2v18chr2HG106690.14	0	0.248795	0	0	0	0	0.020988	0	0	0	0	0.493292	0	0	0	0	0	0.041962	0.028481	0
BaRT2v18chr2HG106690.12	0.312806	0.860884	1.43122	0	0.687591	0	0.030918	0.039198	0.041063	0	0.166129	4.53391	0.564323	0.09022	0.656982	0.786068	0	3.70578	0.018447	0.484013
BaRT2v18chr2HG106690.13	0	0.040438	0.518887	0	0	0	0	0.115157	0	0.12153	0	0.61618	0	0	0.072111	0	0	0.684385	0	0
BaRT2v18chr2HG106700.1	0.16076	0.212056	0.360201	0.30882	0.42849	0.426094	0.299657	0.037032	0.122859	0.133484	0.276765	0.133054	0.216996	0.26743	0.118658	0.707422	0.032824	0.154811	0.301212	0.141476
BaRT2v18chr2HG106700.2	0.17178	0.482604	0.612993	0.52683	0.518793	0.613846	0.552486	0.227503	0.093436	0.341815	0.76716	1.57431	0.634812	0.170437	0.256626	0.581485	0.314035	0.441912	0.3745	0.184832
BaRT2v18chr2HG106710.1	0.04752	0.220374	0.549555	0.039424	0.829051	0	0.022774	0	1.16443	0	0.29247	0.134917	0.658843	3.44162	0.28817	0.09546	0	2.11909	0.009772	0.110559
BaRT2v18chr2HG106710.3	0.222886	0	0.139574	0.055135	1.88562	0	0	0	1.32208	0	0.169617	0.186751	0	4.07463	0.905625	0.345325	0.401644	0.547153	0	0.145951
BaRT2v18chr2HG106710.5	0.211727	0.159011	0.565518	0	1.78786	0	0	0	1.25923	0	0	0	0.267804	2.54172	0.439501	0.023267	0.094106	1.74861	0	0.078372
BaRT2v18chr2HG106710.2	0.555987	0.912382	0.990596	0	28.2606	0	0	0.05464	4.84048	0	0.701845	0	1.3293	32.7083	1.62297	1.26167	5.60538	6.78905	0.038579	1.16374
BaRT2v18chr2HG106710.4	0.552895	0.244685	0.793096	0	12.7438	0	0	0	4.13004	0.03427	0.394515	0.58286	0.34049	18.6645	0.750693	0.688237	0.765619	5.05237	0.070951	0.039953
BaRT2v18chr2HG106710.6	0	0	0	0	0	0.032425	0	0	0	0	0.224337	0	0	4.64811	0.263016	0.314389	0	0	0	0
BaRT2v18chr2HG106710.7	0.134197	0	0.860694	0	5.67028	0	0	0	1.31413	0	0.153252	0.204858	0	4.7034	0.643384	0.796434	0.743023	1.75168	0	0.153915
BaRT2v18chr2HG106710.8	0.117051	0.187808	0	0	0.167665	0.033523	0.032573	0.013992	0.152792	0	0	0	0	1.1812	0.334539	0	0	0.063314	0	0.052187
BaRT2v18chr2HG106720.1	0.146895	0.086152	0	1.08899	0	0.53361	0.581426	0.14547	0.293981	0.128301	0.930915	0.928568	0.240639	0.358007	0.408889	0.090257	0.179692	0	0.628906	0.263826
BaRT2v18chr2HG106720.2	0.199109	0	0.183695	0.80691	0.158594	1.37272	0.637297	0.327492	0	0.488617	1.53113	1.4082	0.535635	0.559615	0.413197	0.429478	0	0.267141	1.00131	0.451086
BaRT2v18chr2HG106720.3	0.176787	0.755078	0.233886	0	0.463575	0.72933	0.417065	0.123536	0.540026	0.28439	0.75029	0	0	0.374775	0.369598	0.402463	0.337688	0.443125	0.498892	0.062218
BaRT2v18chr2HG106730.1	0.180406	0	0	0	0	0	0	0.025655	0.591173	0	0.139082	0	0	0.683942	2.87835	0	0.067689	0	0	0.500536
BaRT2v18chr2HG106740.1	0.008735	0.018962	0.010011	0.315316	0.036731	0.180118	0.280266	0	0	0.100305	0.142153	0.123962	0	0.018732	0.047426	0	0	0	0.154898	0.069503
BaRT2v18chr2HG106740.2	0.138651	0.329417	0.010357	0.679	0.192736	1.06834	0.26123	0.128417	0.198969	0.239254	1.0708	0.377541	0.157714	0.220124	0.271424	0.274814	0.089197	0.051121	0.834535	0.28393
BaRT2v18chr2HG106750.1	1.0452	3.03603	0.335002	6.80962	1.33789	4.44615	5.6009	4.01016	0.662837	4.5297	1.56966	2.61429	3.57564	0.444307	2.16616	0.707794	2.73336	2.35886	4.24997	1.79193
BaRT2v18chr2HG106750.2	0.332376	2.4425	0	3.24513	0.929257	1.3224	1.92718	1.00584	0.354952	2.21776	0.961211	2.3005	1.55095	0.400353	0.60888	0.312568	1.08712	0.893907	1.5615	0.549865
BaRT2v18chr2HG106750.4	0.010478	0.251101	0.121343	0.231125	0.26664	0.298077	0.591281	0.166978	0.03944	0.187169	0.021375	0.170434	0.160572	0.09238	0.131687	0.161788	0	0.261569	0.122758	0.278065
BaRT2v18chr2HG106750.3	0.12491	0.817934	0	1.54035	0	0.482557	0.693226	0.314356	0	0.269569	0.033168	1.16608	0.785892	0.42866	0	0	0.684169	0.169972	0.414262	0.043178
BaRT2v18chr2HG106760.1	0	0	0	3.23079	0	0	0	0	0	0	0	0	0	0	0	0	0	0	0	0
BaRT2v18chr2HG106760.2	0	0.012139	0	0	0	0	0	0	0	0	0	0	0	0	0.007772	0	0	0	0	0
BaRT2v18chr2HG106770.1	0	0	0	0	0	0	0	0	0.149527	0	0	0	0	1.80586	0	0	0	0	0	0
BaRT2v18chr2HG106780.1	1.20178	5.85808	0.210777	1.57523	3.15733	1.95101	2.10544	7.24268	4.4785	13.0783	2.48833	2.68614	7.1451	6.91084	3.06086	0.654388	0.148293	2.83165	4.8806	2.08561
BaRT2v18chr2HG106780.2	0.081312	0.957155	0.063937	0.969537	0.225003	1.17743	0	0.489657	0	0.124725	0	0	0.331587	0.298634	0.174345	0.115756	0	0	0	0
BaRT2v18chr2HG106780.3	0	0.383243	0	0.741078	0	0.621688	0	0.393211	0.132173	0	0	0	0	0.296814	0	0.069485	0.161766	0	0	0
BaRT2v18chr2HG106780.4	0.033054	0	0	0	0.390558	0	0.338263	0	0.144018	0.476167	0.205476	0.457106	0.463174	0	0.089375	0	0.152628	0.542522	0.680143	0.148171
BaRT2v18chr2HG106780.5	0.080166	0.96611	0.111648	1.00534	0.378244	1.70362	0.434855	0.625746	0.302487	0.612451	0.435537	1.23438	0.698311	0.949442	0.337697	0.076822	0.587884	0.688112	1.26101	0.18456
BaRT2v18chr2HG106780.6	0.125159	0	0	1.48428	0	1.98	0	0	0	0	0	0.657614	0	0	0	0	0	0	0	0
BaRT2v18chr2HG106790.1	0.333942	0.323188	0	0.810899	0.010222	0.531689	0.822362	0.145211	0.28157	0.385832	0.971915	0.25103	0.509793	0.339368	1.49728	0.006788	0	3.06179	0.505299	0.256342
BaRT2v18chr2HG106790.2	1.8089	7.18781	0.019935	15.0007	0.834499	2.80129	7.67009	2.69503	5.80285	2.94714	10.0054	5.6841	7.94954	2.08696	7.23485	0.233421	0	13.6553	2.8972	2.68502
BaRT2v18chr2HG106790.3	1.45023	0	0	3.64643	0	1.76937	2.19656	0	0.786903	0	0	0	0.925635	0.501152	2.85865	0	0.194636	2.97944	2.6055	0.784757
BaRT2v18chr2HG106800.1	2.94946	4.94103	0.097458	6.33108	0.830168	7.31116	8.1244	3.46854	6.66444	7.68421	16.1836	2.58778	6.81682	5.44759	12.1876	0.415652	1.41218	36.577	9.42481	3.26366
BaRT2v18chr2HG106790.4	0	0.163633	0	0.792017	0.108376	0.94114	0.829726	0.025979	0	0.249485	1.01785	1.67953	0.73755	0.124859	0.56577	0	0	1.73883	0.558923	0.130189
BaRT2v18chr2HG106790.5	59.0579	66.4394	1.23383	83.313	8.14579	98.5151	173.557	63.0132	84.2725	112.98	183.603	33.3963	83.666	64.3449	262.457	7.41195	12.3027	497.015	97.0801	67.9243
BaRT2v18chr2HG106810.1	0.111578	1.03449	0	0.122287	1.34602	0.200278	0	0	0.14273	0.160118	0	1.94738	0.756425	0	0	0	2.1351	0	0	0.700802
BaRT2v18chr2HG106820.1	0.786508	2.0911	0.499039	1.60611	1.67295	2.19946	1.59293	0.744686	0.948569	1.15149	1.16644	1.43443	1.60182	2.09906	1.10587	0.544381	1.03576	1.05111	1.8924	1.75762
BaRT2v18chr2HG106830.1	0.706325	0.764562	0.257135	2.4803	1.68034	3.11923	1.47568	0.675412	0.498471	0.992687	1.75529	1.01052	0.646826	0.62226	1.10812	0.394474	1.24088	0.072599	2.21887	1.14052
BaRT2v18chr2HG106830.2	0	0	0	0.143874	0	0.035294	0.196758	0.040448	0	0.127213	0.202651	0	0	0	0.073949	0.082829	0	0	0.418935	0.145008
BaRT2v18chr2HG106840.1	0.02222	0.003776	0.002676	0.006086	0.04067	0.02815	0.00935	0.45874	0.38735	0.29136	0.034969	0	0.010252	0.886055	0	0	0	0.039563	0.068315	0.097491
BaRT2v18chr2HG106850.1	2.75774	10.1327	163.128	9.0887	0.934127	18.5624	24.6796	27.477	5.17463	11.0053	36.7592	285.01	0.499756	11.1989	47.1307	15.9417	1.80143	9.66729	13.451	1.06011
BaRT2v18chr2HG106850.2	0.106295	0.248806	5.19818	0.131581	0.069577	0.635907	0.7554	0.230883	0.103463	0.130731	1.28752	12.8968	0	0.07478	1.06343	1.47487	0	0.354324	0.346765	0.009025
BaRT2v18chr2HG106860.1	0.126615	0.808227	13.6989	0.915757	0.026285	1.61133	1.08435	1.26684	0.425224	0.830668	4.61188	25.2817	0.083639	0.925545	2.11644	1.04703	0.121987	0.671433	1.39777	0.016065
BaRT2v18chr2HG106870.1	0.120872	0.362719	0.551737	0.21867	0.213554	0.215935	1.25375	0.086382	0.056143	0.159579	0.342891	1.22641	0.074104	0.047892	0.252439	0.134199	0.048164	0.301778	0.231487	0.080846
BaRT2v18chr2HG106870.2	14.6668	35.5905	60.6205	11.3114	0.117837	22.1862	61.7836	3.46042	5.03754	2.58105	20.8071	294.597	4.14958	2.4275	30.5778	9.23629	8.73564	10.3664	23.2376	1.15165
BaRT2v18chr2HG106880.2	0.197198	0.036898	0.032256	0.196184	0	0.248574	0.041243	0	0	0.024545	0.124833	0	0.023513	0	0.169997	0	0	0	0.102906	0
BaRT2v18chr2HG106880.3	0	0	0	0	0	0	0	0.034734	0	0	0.076578	0	0	0.026828	0.105809	0	0	0	0	0
BaRT2v18chr2HG106880.1	5.96573	2.78089	0.363526	8.7577	2.14867	12.1574	4.64731	3.30951	6.8972	6.46335	6.85946	4.84719	2.34211	4.98127	11.05	0.77035	0.697909	1.10806	9.37941	1.40945
BaRT2v18chr2HG106890.1	0.012439	0.031505	0	0.734407	0.527584	0	0.204556	0.051265	0.627007	0.224055	0	1.05965	0.372909	0.401491	0	0.101941	0	0.15404	0.035118	0.047677
BaRT2v18chr2HG106890.2	0	0	0	0	1.90751	0	0	0	0	0	0	0	0.334669	0	0	0	0	0	0	0
BaRT2v18chr2HG106890.3	0.886771	1.19664	0.780811	0.444279	0	0.550009	0.678658	0.196812	0.219314	0.503616	0	1.48258	1.22227	0.516828	0.603547	0.666496	1.42487	1.423	0.563256	1.6448
BaRT2v18chr2HG106890.4	0.514103	0	0	0	2.95622	0	0	0	0	0.188537	0.327722	0.977575	0.430834	0	0.412946	1.92357	0.208152	0.222907	0.585564	0
BaRT2v18chr2HG106890.5	0	0	0.779567	0	19.5453	0	0	0	0	0	0.592734	0	0	0	0	5.59348	0	0	0	0
BaRT2v18chr2HG106890.6	0	0.982159	0.549551	0.395066	0	0.844144	0.88864	0.15037	0	0	0.299949	0	0	0	0	0	0	0	0	1.10618
BaRT2v18chr2HG106890.7	0	0.336807	1.2313	0.592514	8.16586	0	0	0.278317	0	0	0.282092	0	0	0	0.292348	3.13299	0	0	0.273548	1.16952
BaRT2v18chr2HG106890.8	0	0	0	0	0	0.457336	0	0	0	0	0	0	0.75407	0	0	0	0	0.675975	0	0
BaRT2v18chr2HG106900.1	0.150781	0.187184	0.961703	0	0.235373	0.040869	1.03826	0	0.101018	0	0.033695	0.258286	0.214816	1.20811	0.322382	0.876378	0.304334	0.351656	0.065596	0.092496
BaRT2v18chr2HG106910.1	4.95992	6.79803	17.3072	18.517	7.84258	2.24999	2.26984	2.15651	6.21974	3.39356	3.46322	8.78471	7.26536	5.79924	2.84279	13.4134	1.09677	0.291889	7.29355	4.67666
BaRT2v18chr2HG106920.1	0	0	0	0	0	0	0.020963	0	0	0.016444	0	0.08105	0	0	0	0	0	0	1.89427	0
BaRT2v18chr2HG106930.1	5.51821	0.827198	5.71786	0.538901	1.13228	0.813601	0.874567	0.198784	0.300777	1.28722	2.0086	0.456007	1.01357	0.315253	0.806242	1.81244	0	0.523113	1.15291	1.21119
BaRT2v18chr2HG106930.2	0.187247	0.299348	0.335493	0.794028	1.20822	1.22637	0.713308	0.2945	0.109009	0	0.327327	0.330618	0.875193	0.302856	0.158039	0	0	0.303309	0.877377	0.385166
BaRT2v18chr2HG106930.3	0.168892	0.19288	0.561479	0	0.060097	0	0.018509	0.020827	0.048358	0.148777	0	0.382035	0	0	0.012849	0.26708	0	0.054479	0.040796	0.05893
BaRT2v18chr2HG106930.4	0.049698	0	0.080548	1.14635	0.204181	0.041327	0.075708	0	0.037406	0	0.686525	0	0.089295	0	0.031232	0.36728	0	0.031186	0.694668	0.10777
BaRT2v18chr2HG106930.5	0.226346	0.519638	0	0.320612	0.466389	1.04126	0.266924	0.055694	0.134977	0.05926	0.217616	0	0	0.018913	0.17903	0	0	0.055062	0.319177	0.312238
BaRT2v18chr2HG106930.6	2.15642	0.032633	0.410149	0.510515	0.346412	0.508017	0.595409	0.076967	0.056879	0.204834	0.910277	0	0.238531	0	0.359559	0.320676	0	0.24226	0.677069	0.371651
BaRT2v18chr2HG106940.1	0	0.469408	0	0.238438	0	0	0.213576	0	0	0	0	0.377701	0	0	0	0	0	0	0	0
BaRT2v18chr2HG106940.2	1.38627	5.57997	0.50234	15.0275	3.38705	24.0032	10.5258	2.90477	1.50256	4.59664	8.81909	4.17726	4.78193	2.90235	4.2973	0.464123	0.884143	0.972966	16.2648	3.38149
BaRT2v18chr2HG106950.1	1.21591	8.67582	0.49943	1.53284	0.107988	0.733472	4.16544	2.5811	4.02873	3.28868	1.58066	3.53306	6.24303	4.14428	1.63441	0.225862	3.16132	2.58617	2.85798	1.73204
BaRT2v18chr2HG106960.3	0	0	0	0	0	0	0	0	0	0	0	0	0	0	0	0	1.20766	0	0	0
BaRT2v18chr2HG106960.2	28.5434	123.127	7.56255	27.0985	1.8503	10.4677	89.4608	60.8969	52.1052	46.0793	21.3503	58.6985	99.3327	41.3127	41.2577	3.6292	32.5868	40.4609	29.7147	41.7003
BaRT2v18chr2HG106960.1	0	0	0	0	0	0	0.102169	0	0	0	0	0	0.073528	0	0.204965	0	0	0	0	0
BaRT2v18chr2HG106960.4	1.15475	14.1569	0.399072	3.97531	0.227665	1.73918	13.0479	2.5454	6.48836	2.46247	1.5493	5.60454	12.307	9.16335	1.65936	0.301929	0	2.13221	4.89257	1.95841
BaRT2v18chr2HG106970.1	0.166614	0.025111	0	0.147639	0	0.681995	1.23795	0.03887	0	0	0.66107	0	0	0	0.087206	0	0	0	0.712077	0.135108
BaRT2v18chr2HG106980.1	1.00404	0.863146	0.248726	0.440563	4.69398	0.779552	1.02094	0.567164	0.161611	0.663435	1.42089	0.257141	1.81595	0.279653	0.084286	0.900771	0.180933	0.418195	1.19852	0.903568
BaRT2v18chr2HG106990.1	0	0	0	0	0	0	0	0.65999	0	1.04832	0	0	0	0	0	0	0	0	0.058303	0
BaRT2v18chr2HG107000.1	0.183403	0.106556	0.051061	0.115799	0	0.233736	0.264504	0.302976	0.092352	0.346069	0.753416	0.151496	0.48788	0.279622	0.263402	0.127711	0	0.065177	0.298209	0.144241
BaRT2v18chr2HG107000.2	4.32232	2.65282	1.33007	10.8848	2.4874	3.16574	2.84204	4.22816	1.98164	4.75739	6.95335	3.85595	2.85075	2.02215	2.62771	1.10755	2.35882	2.1592	3.50488	2.55587
BaRT2v18chr2HG107000.3	0.207685	0.569427	0.128406	0.805947	1.39865	0.801931	0.193133	0.214245	0.087952	0.163614	0.578109	0.362205	0.658932	0.194496	0.139552	0.248153	0	0.461102	0.610234	0.175057
BaRT2v18chr2HG107000.4	0.281586	0.647929	0.115523	1.93361	1.27374	2.8593	0.821211	0.704287	0.375777	1.02675	1.26954	1.3354	0.673197	0.617077	0.603781	0.264503	0.405763	0.654023	1.52357	0.32247
BaRT2v18chr2HG107000.5	25.0831	11.542	3.35361	12.9456	11.2761	23.2571	25.1301	26.978	8.91294	25.4788	43.1928	10.7596	13.0364	9.56459	22.2458	6.81188	12.2253	7.18766	23.7711	23.5946
BaRT2v18chr2HG107000.6	0.119777	0.092191	0	0.153385	0	0.056691	0.112298	0	0	0	0	0	0	0.194505	0.306405	0.243259	0.194406	0.046808	0.072173	0.035304
BaRT2v18chr2HG107000.7	0.120039	0	0	0.113027	0.339317	0.702972	0.191856	0.187736	0.027245	0.087812	0.243169	0	0.195422	0.119698	0.208128	0.024796	0.357239	0.032326	0.515838	0.214906
BaRT2v18chr2HG107010.1	0	0	0	0.406237	0.020006	0	0	0	1.0922	0	0	0	0	0.344967	1.45083	0	0	0	0	0
BaRT2v18chr2HG107010.2	0	0	0	0	0	0	0	0	0	0	0	0	0	1.98861	0	0	0	0	0	0
BaRT2v18chr2HG107020.1	0	0	0	0	0.455644	0.083442	0.194047	0	0	0	0.136922	0	0	0	0	0	1.1146	0	0	0
BaRT2v18chr2HG107020.2	6.32804	28.4359	18.2774	8.93182	6.03578	0	11.8867	1.28932	13.3107	1.02975	7.94816	54.3219	25.1427	15.9574	13.0483	10.5559	3.68518	26.7166	2.88891	7.57251
BaRT2v18chr2HG107020.3	0	0	0.057235	0	0	0	0.015816	0	0.165369	0	0.039523	0	0	0.031177	0.883376	0.269445	0	0.066915	0	0.194075
BaRT2v18chr2HG107020.7	0.314211	0.890588	0.450634	0.330154	5.43327	0.069348	0.344502	0.022883	0.521194	0	0.445699	1.18219	1.12915	0.769348	0.992345	1.64262	0.741298	3.09555	0.148827	0.247862
BaRT2v18chr2HG107020.8	0.53602	0.253167	0.548989	0.051332	1.54171	0	0.053328	0.008495	0.066904	0	0.074554	0.057827	0.206307	0.053768	0.515362	1.20685	0	0.866724	0	0.168403
BaRT2v18chr2HG107020.4	0	0.196886	0	0	0	0	0	0	0	0.036568	0	0	0.141931	0	0.213673	0	0	0	0	0
BaRT2v18chr2HG107020.5	1.74447	2.58732	2.20377	1.11321	12.6066	0.076061	0.521645	0	0.654081	0.040191	0.941726	3.31488	1.98396	1.13778	4.51027	5.55401	0.601146	9.53254	0.344356	0.494777
BaRT2v18chr2HG107020.6	2.07761	1.22366	0.609478	0.099769	2.45234	0.806446	0.075358	0	1.98175	0	0.205027	0.539082	1.95974	0.845649	3.0615	2.50041	0.908524	3.42568	0.169579	0.189504
BaRT2v18chr2HG107020.11	0	0	0	0	0	0	0	0	0	0	0	0	0	0.035045	0	0	0	0.050302	0	0
BaRT2v18chr2HG107020.12	160.48	358.103	216.421	48.7484	476.454	14.2894	142.963	8.37254	224.827	9.50574	83.6555	257.557	286.604	291.506	349.83	398.322	114.532	1138.22	29.0972	102.261
BaRT2v18chr2HG107020.10	0.110773	0	0	0	0.043553	0	0.234247	0	0	0	0	0	0	0	0.447972	0	0	0	0	0.257766
BaRT2v18chr2HG107020.9	2.47502	6.09321	3.48566	1.79042	14.1162	0.127264	0.65823	0	2.37628	0.111406	1.81471	6.45078	4.0714	2.72625	10.2262	9.61668	1.0766	17.0834	0.69778	0.719868
BaRT2v18chr2HG107030.1	0	0	0	1.41395	0	0.733602	0	0.596595	0	0.372639	0	0	0	0	0	0.151834	0	0	2.44894	0.156088
BaRT2v18chr2HG107040.1	0	0	0	1.74024	0	0	0	1.03257	0	2.13491	0	3.29862	0.773234	0	0	0	0	0	0	0
BaRT2v18chr2HG107050.1	0.025944	0	2.22836	0	0.648503	0	0.004407	0.007316	0	0.005879	0	0.048933	0	0.090654	0	1.35033	0.012906	0.092027	0.005789	0.017853
BaRT2v18chr2HG107060.1	31.9159	102.324	18.2085	21.5568	28.6985	4.01091	97.1953	10.029	83.4979	6.9715	13.4981	118.336	120.327	64.007	19.7137	19.1122	11.6904	115.843	9.34657	24.7952
BaRT2v18chr2HG107070.1	6.29946	3.10806	0.139041	29.3593	0.356778	32.1926	18.0799	3.41612	3.10173	6.91746	12.7589	1.62329	2.6509	2.19695	8.63914	0.160371	0.201485	0.49445	39.8894	5.87903
BaRT2v18chr2HG107080.1	0.065684	0.44383	0	0	3.6452	0.827552	0	0.202489	0.284402	0	0	1.88235	1.45321	0	0	0.665398	1.95482	1.63105	1.19955	0.366894
BaRT2v18chr2HG107080.3	0.261803	0.933883	0	0.691027	0	0.914548	0.295803	0.366341	0	0	0.58546	0.368663	0	1.18914	0	0	0	0	0.407295	0
BaRT2v18chr2HG107080.2	0.104173	0	0	0.015356	0.411246	0.026245	0	0.010364	0.187753	0.029318	0	0.731123	0.162608	0.086353	0	0.143036	1.01034	0.346152	0.018851	0
BaRT2v18chr2HG107080.6	0.116431	0	0	0	0.051255	0.517886	0.022595	0	0.379478	0.659659	0	0	0	0.054398	0.067992	0.065471	0	0	0.271682	0.058744
BaRT2v18chr2HG107080.5	0	0	0.182876	0	0	0	0.132122	0	0	0.179576	0	0	0.374187	0	0.213449	0.355601	0	0	0	0.141936
BaRT2v18chr2HG107080.4	0.093954	0	0.087042	0	2.88077	0.269124	0.168671	0	0.515227	0	0	0	1.2174	0	0.091257	1.04533	0	0	0.350864	0.235982
BaRT2v18chr2HG107080.7	0.383085	3.3901	0.335888	0.539768	12.4138	2.36826	0.867493	0.434712	1.14311	0.542385	0.204274	3.72874	2.71829	1.5459	0.219934	2.36261	3.27524	2.79771	1.68252	0.161743
BaRT2v18chr2HG107080.8	0.235634	0.191953	0	1.97903	0.888541	1.62483	0	0.294145	0.535053	0.188183	0.806691	1.60393	0	0.696847	0.113415	0.471828	0.328951	0.516882	0.150434	0.276951
BaRT2v18chr2HG107080.9	0	1.24692	0.156237	0.11874	0	0	0.169923	0.331158	0.25721	0.209816	0	0.833341	0	0.567576	0	0	0.338577	0.323754	0	0
BaRT2v18chr2HG107080.10	0	0	0	0	0.064921	0.269684	0	0.024291	0.175397	0	0.384014	0	0	0	0	0	0.502734	0.794536	0	0
BaRT2v18chr2HG107080.11	0.742045	4.05956	0.731612	2.7307	11.2492	5.18642	1.05725	1.35865	1.11337	1.15464	0	6.20286	2.95727	2.65671	0.470704	2.29468	4.60305	3.53219	3.55585	1.12573
BaRT2v18chr2HG107080.12	0.202712	0.556453	0.206331	0.783146	0.938123	0.459606	0.138558	0.17695	0.242896	0.327465	0.335044	0.706111	0.417428	0.401857	0.194109	0.266334	0.143214	0.266735	0.278976	0.13684
BaRT2v18chr2HG107090.1	0	0.116046	0	0	0.17751	0	0.102986	0.103983	0	0.289722	0	0	1.28872	0	0	0	0	0.091991	0	0.076805
BaRT2v18chr2HG107090.2	0.009557	0.898731	0	0.046214	0.271326	0.022766	0.023396	0.363604	0	0.697979	0	0	2.08707	0	0	0	0	0.688866	0.042477	0
BaRT2v18chr2HG107100.1	0	0	0	0	0	0	0	0	0	0	0	0	0	0	0	0	1.75254	0	0	0
BaRT2v18chr2HG107110.1	0.305106	0.290662	0.296227	0.038076	3.16349	0.022615	0.071346	1.23724	0.632543	0.291406	0.341707	0	0.089345	5.34802	3.17903	6.73473	0.558889	0.193836	0.058815	0.352229
BaRT2v18chr2HG107120.1	0	0	0	0	0	0	0	0	0	0	0	0	0	0.012985	0	0.010069	0	0	2.08729	0
BaRT2v18chr2HG107130.1	0.222451	1.4304	5.31803	0.029333	1.4792	0.144491	0.61146	0.184779	0.342079	0.342133	0.468146	1.68713	1.37744	1.59108	0.05781	16.0604	0	0.70579	0.307276	0.160594
BaRT2v18chr2HG107140.1	0.018848	0	0.097474	0	1.18303	0.136866	0.021703	0	0	0.079438	0	0	0.042262	0.252713	0	0.200315	0	0	0.159947	0.023124
BaRT2v18chr2HG107150.1	0.533562	0.544691	7.45247	0.489515	25.8034	0.116329	0.260558	0.135497	0.355377	1.03268	0.509371	0.231624	0.702854	12.2705	0.338396	12.1904	0.792241	5.07616	0.8189	0.485988
BaRT2v18chr2HG107160.1	0.335304	0.260003	0.955724	0.046006	12.9323	0	0.052476	0.329045	0.0564	1.49576	0.138953	0.021692	0.303182	3.23791	0	3.24142	0	0.690268	0	0.270416
BaRT2v18chr2HG107170.1	0.111705	0.202638	0	0.0725	0.627294	0.199789	0.43831	0.079763	0.848749	0.352337	0.1907	0.467504	0.411907	3.88594	0.069231	0.088626	0	1.34518	0.958219	0.125346
BaRT2v18chr2HG107180.1	202.384	119.84	501.178	27.5094	2262.61	0	0.086522	0.050279	0	0.805921	3.83309	4.44587	2.57619	0.0578	17.4691	2344.51	8.07575	0	0.130483	193.483
BaRT2v18chr2HG107190.1	0.694543	0	0.926756	6.06739	4.9207	0	0	0.816496	0	2.65873	0	0	0	0	0.015447	2.65437	0	0.01679	0	0.316327
BaRT2v18chr2HG107190.2	0.710021	0	5.60293	5.88517	13.3721	0	0	0.96617	0	1.18907	0	0	0	0	0.115518	9.70587	0	0	0	0.569048
BaRT2v18chr2HG107190.3	0.507332	0	1.41496	2.64508	5.96912	0	0	0.448815	0	0.95911	0	0	0	0	0.035778	2.61269	0	0	0.041959	0.605411
BaRT2v18chr2HG107190.4	44.2319	0.268985	51.5259	142.814	257.483	0	0.073493	37.9605	0	55.3213	1.02769	0.073823	0.694956	0	1.67066	138.079	2.19783	0	0.438386	23.1365
BaRT2v18chr2HG107190.5	3.22335	0.222142	14.5648	5.70519	25.3344	0.080688	0	1.21768	0	3.06138	0.038686	0	0	0	0	23.5656	0	0	0	0.476129
BaRT2v18chr2HG107190.6	146.063	1.48955	216.83	512.518	866.034	0.358193	0.112473	117.368	0	163.347	1.78746	0.342143	3.30047	0.052894	4.43423	540.406	3.48353	0.100673	1.23288	75.0757
BaRT2v18chr2HG107200.1	0.087617	0	0	0	0	0	0.217793	0	0	0	0.062082	0	0	0	0	0	0	0	0	0
BaRT2v18chr2HG107200.2	0.335166	0	0	0.012882	0	0.538809	2.66538	0	0.570206	0	1.21606	0	0	1.14436	0.683738	0	0.2724	0	2.41966	0.232506
BaRT2v18chr2HG107210.1	0.219684	0.31103	0	0.080435	0	0.110883	0	0	0	0	0	0	0	0.270114	0.031204	0	0.546936	0.149781	0.338112	0
BaRT2v18chr2HG107210.2	0.483373	0.59919	0.138184	0.269947	0	0	0.182955	0	0	0	0.276286	0.468816	0.154654	0.379089	0.022054	0.137312	0	0	0.746887	0.154657
BaRT2v18chr2HG107210.3	0.095672	0.768354	0	0	0	0.509153	0.554685	0.117463	0.032704	0	0.482219	0	0.202326	0.107295	0.407496	0.152638	0.169987	0	1.31679	0.696053
BaRT2v18chr2HG107210.4	0.333312	0.290518	0.205697	0.07976	0.089911	0.254783	0.21841	0.02919	0.071078	0.106588	0.570219	0.228566	0.149628	0.052212	0.091257	0.080735	0.14118	0.244839	0.728818	0.270957
BaRT2v18chr2HG107210.5	0.663785	0.784943	0.359455	2.09681	0.62499	3.42732	1.83342	0.513832	0.955321	0.57909	1.81407	2.5453	0	0	1.34216	0.292043	0	0	1.94821	0
BaRT2v18chr2HG107210.7	0.976813	2.18682	1.06109	0.938345	1.18154	3.50424	1.36979	0.072278	0.405182	0.528391	1.11369	0.507704	0.542653	1.58829	0.441083	0.458787	0	1.37348	5.47992	0.623765
BaRT2v18chr2HG107210.6	0.14548	0	0.073451	0.141255	0.539961	1.38144	0	0	0	0.016377	0	0.320449	0.177925	0.151744	0.177322	0	0.714911	0.348236	1.00477	0
BaRT2v18chr2HG107210.8	0.965771	0.239852	0.122938	0.578713	0.285612	2.39401	0.899969	0.552168	0.703514	0.190724	1.16884	0	0.452046	0.792271	1.01469	0.139658	1.51821	0.133492	4.13582	0.831418
BaRT2v18chr2HG107210.10	5.80992	7.59975	1.79439	3.82305	3.36891	28.0706	5.80328	2.40173	3.38272	1.92732	9.93578	3.70147	8.51526	7.19089	4.55484	2.80877	10.8154	6.53896	28.5759	5.67824
BaRT2v18chr2HG107210.9	0.057891	0	0	0	0.09253	0	0.222294	0	0	0	0.439573	0	0	0	0	0.062671	0.977015	0	0.208343	0.243719
BaRT2v18chr2HG107210.11	1.60286	0.859655	0.589318	0.413319	1.95277	6.78102	1.62861	0.267907	0.544551	0.342537	1.9244	0	2.47425	2.42397	0.803042	0.869406	2.93052	1.38531	9.0392	2.02914
BaRT2v18chr2HG107210.13	0	0	0	0	0	0	0	0	0	0	0	0.940496	0	0	0	0	0	0.622729	0	1.31321
BaRT2v18chr2HG107210.12	0	0.173296	0	0.130814	0	0.670842	0	0.029656	0.022183	0	0	0	0	0.248366	0.085597	0	0	0.299398	0.314904	0
BaRT2v18chr2HG107220.1	0.803819	4.41817	0.333466	3.58125	0.526276	0.847338	0.772876	0.021203	1.00967	0.492765	0.48122	6.97227	2.55762	0.587834	1.79897	0.643776	0	1.3216	1.37254	0.25108
BaRT2v18chr2HG107230.1	2.43003	4.6495	0.889262	3.06414	0.860293	4.95868	0.694052	0.515105	1.17738	1.06917	3.41875	7.86268	3.39756	1.69298	2.59828	0.703353	0.591721	2.31414	6.59018	1.17397
BaRT2v18chr2HG107220.2	1.62972	1.21661	1.15371	0	0.607008	0.927784	1.44763	1.3663	1.28978	0.789829	2.12609	3.31511	5.54601	0	1.92589	1.02778	0	0	4.92001	0
BaRT2v18chr2HG107220.3	4.13795	7.93189	0	8.02406	0	5.8764	0	0	1.51809	1.75421	2.32651	7.46939	4.66931	2.22543	6.23129	0	0.988571	1.52899	0	2.96052
BaRT2v18chr2HG107220.5	1.64355	3.64312	0.399121	1.67943	0.61198	3.05241	1.2451	0.523275	0.805793	0.435681	1.11808	11.3341	1.9185	1.22367	1.46489	0.86035	0	4.40019	3.28863	0.638051
BaRT2v18chr2HG107220.4	2.55546	2.25517	0	0.113037	2.32906	2.08329	0.687776	1.32479	0.081625	0.819306	1.29709	4.14447	1.12302	1.42647	0.300982	0	0	3.41841	2.37822	0.978289
BaRT2v18chr2HG107220.6	0.718488	0.705142	0	0.602795	0.86356	1	0.167248	0.244189	0.237699	0.079137	0.456762	4.34016	0.985373	0.264858	0.596224	0.135426	0	0.551298	1.68749	0.158055
BaRT2v18chr2HG107220.7	5.31278	3.91059	1.29184	5.16997	1.75708	5.52435	1.28364	1.22462	1.59275	0.758671	4.2332	12.1404	4.82422	1.721	3.50228	1.44043	1.32498	4.13445	14.7265	2.80448
BaRT2v18chr2HG107220.9	0	0	0.197955	0	0	0	0.027085	0.054095	0.095541	0	0.218322	0	2.61138	0.161966	0	0	0	0	1.88277	0
BaRT2v18chr2HG107220.8	11.8912	19.6746	3.00806	14.5383	4.43611	13.7912	1.82635	2.43381	6.59541	3.8019	12.665	16.6303	16.2326	5.10675	14.8631	3.184	3.1914	6.30502	18.3294	5.91091
BaRT2v18chr2HG107240.1	3.78731	3.4583	0.605819	2.01267	2.18982	1.76098	5.25354	0.680918	4.26037	1.61949	5.17455	7.09968	2.39818	3.41492	2.57829	1.01852	0.538873	2.56029	4.46019	2.40419
BaRT2v18chr2HG107240.2	0.693376	1.67654	0.196671	1.85775	1.2915	0.808595	1.81488	0.271711	0.523491	0.389579	1.74127	2.32693	2.78439	0.723745	0.84316	0.390835	0.276012	0.998174	0.882561	0.478798
BaRT2v18chr2HG107240.3	0.111227	0	0	0.197984	0.49368	0.05514	0.33905	0	0	0.054756	0.042012	0	0.043171	0.493358	0.081471	0	0	0	0.375325	0.127165
BaRT2v18chr2HG107240.4	0.486051	0.070968	0	0.455005	0.026685	0.073926	1.02235	0.035511	0.518011	0	0.094005	0.251071	0.024906	0.031167	0.32486	0.07849	0.219552	0.383058	0.123576	0.30208
BaRT2v18chr2HG107250.1	0	0	0	0	0	0	0	0	0	0	0	0.784624	0	0	0	0	0	0	0	0
BaRT2v18chr2HG107250.2	0	0	0	0	0	0	0	0	0	0	0	0	0	0	0	0	0	0	0	0.903666
BaRT2v18chr2HG107260.1	0	0	0	0	0	0	0	0	0	0	0	0	0	0	0	0.053036	0	1.13806	0	0
BaRT2v18chr2HG107260.2	0.036753	0.038853	0.028476	0.073107	0.020285	0	0	0.026397	0	0.01595	0	0.098696	0.34254	0.017112	0.019241	0	0	2.27391	0	0.011264
BaRT2v18chr2HG107270.1	3.59131	10.4951	1.95689	1.35933	42.9292	4.604	4.61974	0.919446	12.0858	1.20968	5.26679	21.4641	10.0605	26.1715	2.14948	9.06777	8.48643	25.9271	6.07045	4.07408
BaRT2v18chr2HG107280.1	26.339	52.6627	13.7434	9.48188	216.349	16.2781	38.324	6.63378	62.6879	5.90096	21.3921	127.367	57.9532	105.514	19.2573	64.6848	30.4432	139.462	22.5635	30.8943
BaRT2v18chr2HG107290.1	0.051142	1.00394	0.19989	0.642121	1.21058	0	0.047646	0.216197	0.418929	0.355146	0.10215	0.312757	0.577654	0.436254	0.355622	0.087014	0	0.254651	0.145445	0.04397
BaRT2v18chr2HG107290.2	0.163915	0.159935	0.068225	0.210791	0.112697	0.235253	0.131805	0.476045	0.116277	0.668769	0.216292	0.294859	0.129905	0.228515	0.100592	0.355713	0	0.202296	0.175488	0.157213
BaRT2v18chr2HG107290.4	0.133466	0	0.711438	0	0	0.348988	0	0.414694	0	0.100856	0	0.639382	0.299052	0	0.119965	0.313869	0	0.497077	0.368983	0
BaRT2v18chr2HG107290.3	0.776758	0.22266	0.05675	0.158156	0.30002	0.046576	0.097172	1.59251	0.083004	1.01645	0.2329	0.382604	0.142896	0.090924	0.186697	0.465534	0.799929	0.655393	0.126871	0.52415
BaRT2v18chr2HG107290.5	0	0.31755	0.117797	0.331809	0.306573	0	0.052197	0.056579	0	0.195595	0.058559	0	0	0	0	0	0	0	0.06879	0.069397
BaRT2v18chr2HG107290.6	0.483574	0.668171	0.220824	0.357407	0.630027	0.036555	0.130587	0.705386	0.542062	1.18498	0.457586	0.478799	0.364927	0.030912	0.473005	0.576475	0.407985	0.492642	0.697607	0.510701
BaRT2v18chr2HG107290.7	8.56886	12.0825	9.47048	10.6851	24.757	13.9014	5.43332	33.2055	13.4127	31.7142	13.823	14.6649	8.8105	21.6896	18.7733	18.1587	10.222	20.6699	13.5672	13.8621
BaRT2v18chr2HG107290.8	5.5625	1.92679	1.68125	1.07094	4.49817	1.06914	0.589864	6.07304	3.34077	5.78394	1.69158	2.58117	0.861333	2.92655	2.88953	3.1386	0.774528	5.01926	2.09162	0.940224
BaRT2v18chr2HG107290.9	1.66733	1.16917	1.3877	1.40298	3.61461	0.911913	0.391962	1.49699	0.737794	1.71423	1.27524	2.21663	0.68134	1.76615	1.22237	2.46643	0.111167	1.81324	1.3337	0.973055
BaRT2v18chr2HG107290.10	0.053388	0	0	0.227194	0	0.270051	0	0.251311	0	0.353148	0.438334	0.766814	0	0.098539	0.013582	0.11145	0	0.356798	0	0
BaRT2v18chr2HG107300.1	3.2306	1.99491	12.0041	0	16.7329	0.313715	2.43777	1.27277	0	0.476631	2.44616	1.46934	1.7768	0	0	5.57083	2.754	0.749125	0.635682	2.78427
BaRT2v18chr2HG107310.1	2.00598	0.539195	0	5.50671	0.510954	6.02485	2.27328	1.46733	2.93067	2.87445	5.28632	1.1781	0.732805	1.98807	3.77394	0.395816	0.413205	0.404099	5.82071	1.13761
BaRT2v18chr2HG107310.2	4.83696	3.92206	0.578164	21.3089	3.18905	25.7224	10.7864	8.14399	12.8859	11.1968	18.3234	4.6413	2.3244	10.7621	14.4245	1.09219	9.55726	0.923846	20.6332	5.28745
BaRT2v18chr2HG107320.2	0.28692	0	0	1.38818	0	1.10885	0.572481	0.750807	0.663793	0.562059	0.790304	0.028847	0	0	0.500105	0	0.574178	0.006325	1.38235	0.029783
BaRT2v18chr2HG107320.1	1.18928	0.113196	0	9.43603	0	12.3084	3.05647	2.66711	1.77334	4.83868	6.19772	0	0.344467	2.09488	3.6955	0	0	0	6.99627	0.664915
BaRT2v18chr2HG107330.1	0.023946	2.71663	0	0	0	0.033071	0.202023	0	0	0	0	0	2.68232	0	0	0	0	0	0	0.007211
BaRT2v18chr2HG107340.1	0.082113	2.28551	0	0	0	0	0.370708	0	0	0	0	0	3.06457	0	0	0	0	0	0	0.014561
BaRT2v18chr2HG107340.2	0.097947	16.7931	0	0.077536	0	0.028282	3.26267	0	0	0	0.036936	0.031114	24.3201	0	0	0	0	0.063551	0.012143	0.159234
BaRT2v18chr2HG107350.1	1.0453	0.947755	0	7.41075	0.121862	8.44417	1.67097	1.99491	2.03496	2.15371	2.25038	0.796665	0.491422	1.25111	2.38732	0.145845	2.64962	0.24722	6.63738	0.988621
BaRT2v18chr2HG107350.2	3.92446	1.52564	0.086751	12.7983	1.05074	42.3881	4.92723	7.09767	5.79869	11.4552	12.3821	3.20703	2.0397	5.52485	6.88621	0.155506	15.919	0.931732	22.3149	3.20881
BaRT2v18chr2HG107350.5	0.310489	0.567375	0	3.15751	0.081482	5.60141	0.849711	0.425211	0.668878	0.896692	1.66047	0.436547	0.331891	0.533018	0.70922	0.098311	0	0.011591	3.52932	0.383059
BaRT2v18chr2HG107350.3	0	0	0	0	0	0	0	0	0.019679	0	0	0	0	0	0	0	0	0	0.066194	0
BaRT2v18chr2HG107350.4	0.10324	0.287669	0	1.29389	0	1.93494	0.459723	0.173665	0.077735	0.174506	0.16656	0.226761	0.102757	0.2397	0.436972	0.016129	0	0	1.09513	0.083293
BaRT2v18chr2HG107350.6	0.088864	0.157945	0	1.10285	0.02431	4.88929	0.997278	0.371587	0.210627	0.763015	1.5029	0.218417	0.123872	0.359416	0.615917	0.053329	0.167538	0.008712	2.37586	0.22165
BaRT2v18chr2HG107350.7	0	0	0	0.778151	0	2.15766	0.553652	0.244212	0.117914	0.316888	0.108025	0	0.065537	0.106383	0.204078	0	0.215951	0	0.2882	0.357363
BaRT2v18chr2HG107360.1	0	0	0	0.05528	0	1.37333	0	0.027349	0.024956	0	0.224384	0	0	0.028163	0.125637	0	0	0	0.547036	0.006965
BaRT2v18chr2HG107370.2	0	0.031173	0	0	0	0	0	0	0.062679	0	0	0	0	0	0.078351	0	0	0.08249	0	0
BaRT2v18chr2HG107370.3	0.054406	0.111139	0.051452	0.062192	0.063706	0.07635	0.085193	0.080356	0.03274	0.052571	0.039127	0.085854	0.101033	0.10583	0.117235	0.059399	0.108766	0.124995	0.015135	0.018658
BaRT2v18chr2HG107370.1	4.66043	7.88998	1.68981	8.67322	10.4757	14.8136	8.60191	10.4626	5.36523	10.2209	6.37118	6.87605	8.5617	8.12018	6.61676	4.22485	10.1061	6.82213	14.0587	8.74128
BaRT2v18chr2HG107370.5	0.403128	1.02346	0.686396	1.67213	0.934663	1.61469	0.551432	0.668054	0.868931	1.60882	0.532641	1.48638	1.23168	1.02243	0.724208	0.501037	0	0.316942	0.86291	0.504204
BaRT2v18chr2HG107370.4	0.062235	0.041897	0.015973	0.120279	0.125983	0.073288	0.160037	0.046187	0.068576	0.087318	0.075087	0.040794	0.036029	0.069025	0.072224	0.011468	0.959073	0.040985	0.090568	0.041072
BaRT2v18chr2HG107370.6	0.04378	0.072314	0	0.048226	0.274895	0	0.052059	0.128449	0	0.279962	0.351621	0.207871	0.109584	0.129335	0.160526	0	0	0.394683	0.089028	0.243506
BaRT2v18chr2HG107380.1	0.22605	1.51254	0.396546	0.527327	2.03835	0.167004	0.177002	1.03194	0.351535	0.302043	0.18399	1.20032	1.23469	0.454347	0.236744	0.106243	0	2.70065	0.125549	1.24282
BaRT2v18chr2HG107380.2	0.016016	0.032014	0.034194	0	0.266355	0	0.07116	0.014279	0.126677	0.151026	0	0.240655	0.221217	0.303495	0	0.10517	1.78559	0.11488	0	0.085545
BaRT2v18chr2HG107380.3	0.55944	1.57451	1.47218	0.617969	4.14782	0	0.608476	1.16133	0.985815	1.0924	0.71768	2.54586	2.84563	1.85865	0.316898	2.12701	1.73296	1.77445	0.460174	0.683786
BaRT2v18chr2HG107380.4	0.132078	0.152827	0.279175	0.275152	1.44624	0.032538	0.077512	0.352838	0.173502	0.071983	0.294296	0.955528	0.949036	0.983862	0	0.189986	1.15001	1.19949	0.138109	0.227456
BaRT2v18chr2HG107380.5	0.037076	0.374072	0	0	0.225609	0	0.12674	0.165766	0	0.034381	0.065931	0.169745	0.046569	0.252564	0	0.17438	1.0305	0.586173	0	0.123277
BaRT2v18chr2HG107380.6	0	0.355575	0.20014	0	5.303	0	0	0.253713	1.31953	0.641585	0	1.79665	0	1.77344	0.399336	1.31496	1.51852	0	0	0
BaRT2v18chr2HG107380.7	0	0	0	0	0	0	0.040219	0.111192	0.049104	0.067055	0	0	0.018913	0.181889	0.030144	0.046147	0	0.15288	0	0.010313
BaRT2v18chr2HG107390.1	0.469152	0.760641	0.731966	0.142963	0.788221	0.62897	0.431032	0.286885	4.07219	0.423689	0.561491	1.92101	0.440289	4.60316	1.03604	0.700273	1.3735	1.63711	0.585377	0.419051
BaRT2v18chr2HG107400.1	5.38934	8.74309	4.48546	6.66653	11.5901	7.85994	5.41854	4.81581	10.9532	5.34226	9.59466	27.268	8.22878	23.6995	6.60497	6.4871	2.37313	14.5577	6.08586	5.36014
BaRT2v18chr2HG107410.1	0.659225	0.102442	0.058166	0.333944	0.398747	0	0.011076	0.053436	4.95859	0.020186	0.193553	0.550476	0.041869	2.80216	0.508207	0.287521	0.557508	0.040809	0.019806	0.222775
BaRT2v18chr2HG107420.1	0.929702	0.024161	0.017196	0.008455	0.22565	0.065039	0	0	0	0	0.07655	0	0.225809	0.02237	0.066763	0.428663	0	0.022137	0.031242	0.179134
BaRT2v18chr2HG107430.1	4.29906	0	0	0	0	0	0	0	0.296049	0	0.049726	0.094962	0	0.692337	0.041203	0	0.59355	0	0	0.00922
BaRT2v18chr2HG107440.1	10.1993	14.875	7.50967	2.69311	9.75145	3.00282	5.32131	1.9823	11.3901	4.33958	8.44244	7.19943	13.0212	18.6732	9.57649	12.2037	5.36618	2.97333	4.92848	12.2349
BaRT2v18chr2HG107440.2	0.271291	0.263356	0.162844	0.026018	0.570652	0.131466	0.059	0	0.245475	0	0.254244	0.035839	0.171023	0.423275	0.096809	0.516975	0	0	0.109248	0.048614
BaRT2v18chr2HG107440.3	0	0	0	0	0	0	0	0	0	0	0	0.02135	0.020376	0	0	0	0	0	0	0
BaRT2v18chr2HG107440.4	34.5496	45.8926	15.5827	9.16277	40.2602	7.62319	11.2476	5.69369	33.0366	10.2861	24.6624	24.0428	34.6937	80.8963	35.3891	51.8646	34.5358	5.85222	11.4711	33.2894
BaRT2v18chr2HG107450.1	0	1.02433	0	54.3623	0	0	0	0.073885	0	0.336862	0	0	0.309168	0.210604	0	0	0	0	0	0
BaRT2v18chr2HG107450.2	0	19.2359	0	659.079	0	0	0	1.03625	0	7.91001	0	0.461808	6.14529	2.30276	0	0	0	0	0	0
BaRT2v18chr2HG107460.1	0	0.10843	0	18.269	0	0	0	0.248137	0	0.360431	0	0	0.383046	0	0	0	0	0	0.139557	0
BaRT2v18chr2HG107460.2	0.012615	0.089775	0	9.46037	0.008107	0.172739	0.009701	0.128418	0	0.282295	0.019345	0.04172	0.119659	0	0.011799	0	0.088873	0	0	0.010288
BaRT2v18chr2HG107470.1	1.41313	2.34132	0.170851	2.40661	0.664411	5.72645	4.9155	1.98559	1.47499	1.68662	3.58326	2.6301	1.60298	2.13066	2.91089	0.826903	0.581252	1.27162	4.2538	1.65145
BaRT2v18chr2HG107470.2	0.136098	0.44096	0	0.560374	0.285908	1.56469	1.25411	0.49902	0.434688	0.862128	0.963486	0.390648	0.651849	0.55723	0.920098	0.124706	0	0.030534	1.05626	0.698701
BaRT2v18chr2HG107470.3	0.840266	1.91798	0.275558	1.282	1.75997	2.17002	1.93436	0.816495	0.907309	1.11667	2.0513	1.75406	1.0077	0.864243	1.31131	0.676963	0.095989	0.914894	2.57647	1.06357
BaRT2v18chr2HG107470.4	1.702	2.03476	0.297184	2.23827	2.0599	4.5903	3.08074	2.70161	2.19253	2.34116	2.56326	3.08525	1.56451	2.33072	2.86821	0.612869	1.0673	1.03995	3.92564	2.10711
BaRT2v18chr2HG107480.1	1.15757	2.01108	1.42712	1.10676	2.04264	0.934414	1.07279	0.170446	0.674587	0.679701	1.01764	4.90908	2.50749	1.01549	0.432994	0.921662	0.431969	1.60091	0.398499	0.842138
BaRT2v18chr2HG107480.2	0.300344	0.141119	0.436591	0.0652	1.31795	0.456909	0.443468	0.098422	0	0.116384	0.356961	0.649022	0.476422	0	0.196174	0.406004	0	0.533105	0.353258	0.042223
BaRT2v18chr2HG107480.3	2.26783	0.358092	0	0.326885	0.58982	0.320984	0.678266	0.331341	0.270324	0	0	0.501524	0.876905	0.983151	0.767661	0.613595	0	0.593876	0.597916	0.333085
BaRT2v18chr2HG107480.7	0.227996	0	0	0.334458	0	0	0	0	0.012221	0	0	0	0	0	0.013217	0.249146	0.238497	0	0	0
BaRT2v18chr2HG107480.5	0.204966	0.087798	0.519696	0.224448	1.26676	0.639493	0.348179	0.027028	0.129317	0.32584	0.366391	2.67006	0.894179	0.058529	0.099316	0.198062	0.362103	0.133386	0.088241	0.810715
BaRT2v18chr2HG107480.9	0.086807	0.386606	0.386753	0.39981	0.72111	0	0.298955	0.017253	0.231305	0	1.00404	0.996945	0.324616	0	0	0.756666	0	0.508145	0.682896	0.854548
BaRT2v18chr2HG107480.8	0.557955	0	0	0	0	0.882767	0.538889	0.10888	0	0.053375	0	0	0.093249	0.372158	0.387365	0	0	0.081615	0.346602	0.524097
BaRT2v18chr2HG107480.10	0	0.322771	0.893624	0	0.47662	0.438422	0.277974	0	0	0	0.694201	0.183318	0.361629	0.185909	0	0	0	0	0	0.455422
BaRT2v18chr2HG107480.4	15.5087	25.5358	16.3917	6.14915	36.7286	13.3858	17.2131	6.17114	8.03525	6.25263	14.655	21.2169	25.0777	13.6679	7.7195	19.3457	9.78844	30.17	13.0902	14.8307
BaRT2v18chr2HG107480.6	0	1.63621	1.85523	0.853694	6.03707	4.62026	1.11399	0	0.277958	0.986634	2.27655	3.75534	0.866663	0	0	0.836678	0.597017	1.14423	2.46172	1.90271
BaRT2v18chr2HG107490.1	0.012619	0	0	0.008205	0	0	0.043827	0	0.018247	0.009797	0	0	0	0.060494	0.006859	0	0	0	1.4602	0.030421
BaRT2v18chr2HG107500.3	0	0	0.354548	0	0	0	0.6728	0.683576	2.53189	0.98562	0	0	0	1.51566	0.287526	0	0	0.20744	1.87149	0
BaRT2v18chr2HG107500.2	0	0	0	0	0.156421	0	0.1653	0.210614	0.143391	0	0	0.590895	0.196925	0	0.066389	0	0.135521	0	0.692436	0.108532
BaRT2v18chr2HG107500.4	0.510772	0.749631	0	1.25519	0.24554	0.388226	0	0	0	0	0.198345	1.61277	0.521538	0	0	0.293649	0.379269	0	0	0.455184
BaRT2v18chr2HG107500.1	0.297529	1.27592	0.23991	1.34484	0.533893	1.52448	0.107137	0.688361	2.06236	0.645859	0.254728	0.819588	1.3379	1.24159	0.90089	0.484816	0	1.44593	0.98243	0.585699
BaRT2v18chr2HG107500.5	0	0	0	0	0	0	0	0	0	0	0	0	0	0	0	0	0	0	0	0
BaRT2v18chr2HG107500.6	10.9129	10.8199	5.8486	10.9908	5.30923	4.34459	6.33247	12.637	22.9554	13.7531	3.2665	19.9971	6.22707	14.504	6.68643	3.70392	7.35181	12.2774	42.2586	10.3876
BaRT2v18chr2HG107510.1	1.71791	0.022856	0.086063	0	0.038746	0	0.037727	0	3.23806	0	0.353767	0.189456	0	0.831265	0.905905	0.34561	0.161193	0	0	0.487376
BaRT2v18chr2HG107520.1	0.549576	0.638738	0.011592	0	0	0	0.015432	0	0.77516	0	0.052238	0.008477	0.030566	0.369577	0.82738	0.010812	0.06391	0	1.2906	0.042517
BaRT2v18chr2HG107530.1	0.089585	1.84824	0.057452	0.130706	0.294947	2.85861	0.162915	0.049974	0.275307	0.318092	0.37949	0.202396	2.06397	0.288056	0.073073	0.089854	0	0.246417	1.52661	0.074798
BaRT2v18chr2HG107540.1	14.3315	3.23083	12.7596	0	19.6076	0.550745	15.5095	7.62625	0	5.90924	10.713	0	5.28373	1.43772	3.9616	11.193	7.13138	5.38202	3.79041	7.63955
BaRT2v18chr2HG107540.2	0.514561	0	0.656948	0.146733	0.411464	0.358708	0.183386	0.96245	0	0.734445	0.678345	0.160263	0.545578	0.089155	0.224217	0.385385	0	0.421625	0.625801	0
BaRT2v18chr2HG107540.3	1.87186	0.253447	2.56062	0.075872	0	0.245086	1.62693	0.294167	0.076908	0.152715	1.06547	0	0.462272	0.05327	0.417618	0.681977	0	0.860277	0.429088	0.432579
BaRT2v18chr2HG107540.4	0.303487	0.707863	0	0.324915	1.23437	0	0.077275	0.622117	0	0.709171	0.385755	1.99663	0.396013	0	0	0.288439	0	0.825641	0	0.556965
BaRT2v18chr2HG107540.5	0.031353	0.364883	1.57628	0.530733	1.54587	0.262176	1.14649	0.505501	0.053417	0.689588	0.679986	1.29188	1.08659	0.04208	0.113683	0.593961	0	2.684	0.4922	1.02689
BaRT2v18chr2HG107540.6	0.333492	0.952886	0	0	0	0	1.44248	0	0	0	0.389971	0.549989	0	0	0	0.270958	0	0	0	0.495864
BaRT2v18chr2HG107540.7	26.2118	24.5997	30.5232	6.13863	39.7925	6.43587	31.2507	18.1975	1.28904	18.1557	32.4335	27.3108	26.4383	2.87409	7.41293	26.9743	9.63875	24.2203	14.1451	29.372
BaRT2v18chr2HG107540.8	0.085294	0.4749	0.336931	0.015728	0.122569	0.132118	1.16535	0.316121	0	0.495601	0.201832	0.109381	0.450001	0	0	0.155285	0	0	0.060033	0.267576
BaRT2v18chr2HG107540.9	14.877	13.5744	18.0751	5.15123	26.0176	3.76865	15.161	10.0279	1.13255	9.18302	15.1835	17.9731	17.9441	1.84788	3.86371	11.9421	3.52598	12.5461	6.84808	18.2396
BaRT2v18chr2HG107550.1	0.309544	0	0	1.1771	0	0	0.09133	0.273388	0.334956	0.07529	0.473506	0.279678	0.037247	0.350141	0.255852	0.196629	0	0.264612	0.342897	0.224195
BaRT2v18chr2HG107550.2	0.043025	0.077106	0	0.182628	0.32989	0.156401	0.261925	0.02182	0.035866	0.088683	0.18453	1.21331	0	0.092744	0.093214	0.02058	0	0.347814	0.154067	0.218593
BaRT2v18chr2HG107550.3	9.28865	2.98106	0.936038	2.16526	10.2222	16.2678	8.30669	6.16375	11.3693	10.5936	11.1098	7.34164	8.87928	12.6621	7.82532	3.47505	2.70407	11.6205	11.5443	4.73092
BaRT2v18chr2HG107550.4	0.108285	0.089941	0.012707	0.12097	0	0.089436	0.065908	0.079514	0.108144	0.123277	0.054272	0.253519	0	0.044858	0.094482	0.107464	0	0.275782	0.044335	0.0365
BaRT2v18chr2HG107550.5	0.84159	8.13269	0	9.32568	1.52862	2.16635	0.44369	0	0	2.22113	0.204105	1.55294	1.25224	2.08029	0.860833	0	8.11505	3.72524	1.67958	2.20299
BaRT2v18chr2HG107550.6	9.88651	7.66549	0.650878	5.67071	13.2015	15.7974	7.49819	5.16662	8.63603	8.95641	9.85349	7.2997	6.61129	10.7513	9.17433	4.44288	8.79781	20.5945	13.9227	6.2144
BaRT2v18chr2HG107550.7	6.44559	2.68991	0.312286	0.321891	3.66854	4.49894	6.15847	2.31379	5.14505	3.92216	1.92525	0.889221	2.36471	4.85458	4.37862	1.36075	1.4218	5.5364	5.46183	3.41847
BaRT2v18chr2HG107560.1	3.03667	6.3906	5.22478	5.25427	12.1447	4.98277	4.71673	5.54167	3.82197	6.51052	3.02545	6.05877	4.65632	5.8136	2.88003	7.1765	3.12272	4.43864	5.89258	4.02604
BaRT2v18chr2HG107570.1	9.25971	10.8245	5.94105	0.104588	6.84523	0.579969	17.4557	1.42719	18.3298	1.7262	4.02919	21.8299	4.48246	12.5206	8.79561	5.13582	17.8479	25.494	6.77646	9.15243
BaRT2v18chr2HG107570.2	0.467157	0.320692	0.282707	0.047854	0.408387	0	0.34809	0.028251	0.182411	0.081325	0.100081	0.661824	0.19899	0.454785	0.26317	0.15779	0.141345	1.25412	0.265263	0.281387
BaRT2v18chr2HG107580.1	0	0	0	0	0	0	0	0.256715	0	0	0	0	0	0.859031	0.12219	0	0	0	0	0
BaRT2v18chr2HG107580.2	0	0	0	0	0	0	0	0	0.994711	0	0	0	0	0	0	0	0	0	0	0
BaRT2v18chr2HG107580.4	0.312704	0	0	0	0.578036	0	0	0.320977	0	0.424253	0.818805	1.24555	0.924259	0	0	0	0	0.790888	0	0
BaRT2v18chr2HG107580.5	0.035634	0	0	0.175745	0.370001	0	0.053922	0.057902	0.219477	0.110405	0.070843	0	0.10046	0	0.026197	0	0	0.059556	0.316022	0.657929
BaRT2v18chr2HG107580.6	0	0	0	0.845152	2.72412	0.344229	0.151057	0.562279	0	0.735305	1.04407	0.668443	0.486398	0.541812	0	0.393399	0.585438	0.272931	0	1.19595
BaRT2v18chr2HG107580.3	0	0.22527	0	0.592439	0	0	0	0	0	0.095869	0.049174	0	0.168626	0	0.194874	0	0.36429	0	0	0.570875
BaRT2v18chr2HG107580.7	0	1.05959	0	1.73758	0	0	0	0	0	0	0.427274	0	0.912678	0.502884	0.162199	0	0	0	1.25524	0.187127
BaRT2v18chr2HG107580.8	0.050859	0.82238	0.13069	0.257641	2.54794	0.416509	0	0.093298	0.084428	0.038375	0.450785	1.01475	0.76077	0.087774	0.144824	0.434007	0	0.619928	0.803607	0.060145
BaRT2v18chr2HG107580.9	0.178621	1.08742	0	0.304282	1.16572	0.450178	0.262746	0	0.25469	0.070921	0.251086	0.418248	0.866351	0.191803	0.179017	0.375776	0	0.773742	0.441601	0.506166
BaRT2v18chr2HG107580.10	0.145006	0.927302	0	0.682762	2.76655	0.797103	0	0.062658	0.557582	0	0	0.469374	0.67628	0	0	0	0.588244	0	1.05387	0.852072
BaRT2v18chr2HG107580.11	0.219795	0	0.606118	0	3.03598	0.872647	0.587685	0	0.474545	0	0	0	0	0	0	0.781207	1.05518	0	0	0.757725
BaRT2v18chr2HG107580.14	0	1.71551	0	1.74681	0	1.45434	0.311329	0.219489	0.27473	0.889561	3.00053	0.854722	1.24347	0.593674	0.722013	0.353874	0	1.85026	2.28668	0
BaRT2v18chr2HG107580.13	0.867479	0.949017	1.56174	1.25207	7.09947	1.08953	0.197853	0.599005	0.462412	0.629084	0.393037	0.546933	1.55325	0.553752	0.545691	2.32488	2.49374	0.958383	0.810479	0.450501
BaRT2v18chr2HG107580.12	0.08622	0.933269	0	0.941794	1.19339	0.6404	0.048071	0.307353	0.337307	0.216632	0.564669	0.395993	0.391713	0.134317	0.024016	0.040649	0.889972	0.197798	0.783633	0.430214
BaRT2v18chr2HG107580.15	1.08759	2.18468	0.53691	2.09725	6.60984	3.02296	1.75321	0.867104	1.48221	1.89531	2.13982	1.45436	3.05155	0.586121	0.602761	1.61135	0.941841	1.53895	3.20264	1.03012
BaRT2v18chr2HG107580.16	0	0.77757	0.164267	1.94923	0	0.440674	0.552963	0	0	0	1.04344	0	0	0	0	1.48476	0	0	1.28968	1.23824
BaRT2v18chr2HG107580.17	0.263261	0.029327	0	0.018411	0.471166	0	0	0.05277	0.084341	0	0.036231	0	0	0	0.009557	0.131346	0	0.324641	0.09435	0.010162
BaRT2v18chr2HG107580.18	0	0.208221	0	0.509864	0.149487	1.40603	0.346514	0.128779	0.148992	0.241722	0.40076	0	0.274934	0	0	0	0	0.042112	0.494648	0.64263
BaRT2v18chr2HG107580.22	0	0	0	0.737593	0.289018	0.430558	0	0.127103	0	0	0	0	0	0	0.135445	0	0.070987	0	0	0
BaRT2v18chr2HG107580.19	0	0	0.229251	0	0	0	0	0	0	0	0	0	0.07514	0	0	0.920368	0	0	0	0
BaRT2v18chr2HG107580.23	0	0	0	0	0	0	0	1.23665	0	2.05033	0	0	0	0.093622	0	0	0	0	0	0
BaRT2v18chr2HG107580.24	0.660525	0	0.073251	0.170694	1.61984	1.08908	0	2.04925	0.13322	3.20696	1.34386	0	0.455743	0	0.342415	0.053487	0	0	0	0
BaRT2v18chr2HG107580.20	0	0	0	0	0	0	0	0.690421	0	1.28264	0	0	0	0	0	0	0	0	0	1.07746
BaRT2v18chr2HG107580.21	0.209922	1.92611	0	1.84418	2.29656	0	0.55646	9.01301	1.1826	9.81122	0.970582	2.40144	0.524974	0.652985	0.543238	0	0.359178	1.42793	1.81641	0.712915
BaRT2v18chr2HG107580.25	0.136035	0.685005	0.343621	0.581104	1.39668	0.094995	0	0.111155	0.273249	0	0.149904	0.710758	0.189617	0.447708	0.248436	0.201218	0.438223	0.513637	0.740216	0.226022
BaRT2v18chr2HG107590.5	0.275129	0.305648	2.27085	0.039882	0.46266	0.385628	0.288817	0	0.024505	0.052557	0.703861	0.190212	0.186515	0	0.097165	0.691472	0	0.401832	0.092152	0.191731
BaRT2v18chr2HG107590.4	0.153268	0.208942	0	0	0	0	0	0.04665	0	0	0	0	0.03341	0	0	0.026507	0	0.035891	0	0.025685
BaRT2v18chr2HG107590.1	1.88635	0.54012	13.6432	1.23685	4.75334	1.04236	5.35924	0.528292	0.161013	0.763341	1.98589	0	2.32187	0.180693	0.104816	7.9787	0	5.51507	1.65434	3.16876
BaRT2v18chr2HG107590.2	0.339914	1.50199	1.22472	0.284771	0.693692	0.492999	0	0.09431	0.115137	0.08778	1.29164	1.4657	0.703018	0	0.508703	0	0	0	0.536047	0.781168
BaRT2v18chr2HG107590.3	30.7789	27.1413	231.333	2.58291	14.2079	2.99652	18.0955	8.07336	0.520853	11.867	7.5715	18.9677	29.3798	0.402037	1.92858	99.0308	0.954741	53.3569	5.76676	22.134
BaRT2v18chr2HG107590.6	0.952666	0	4.657	0	0	0	1.90052	0	0	0	0	0	0	0	0	2.86506	0	0	0	0
BaRT2v18chr2HG107590.7	0.04472	0.187329	0.73768	0	0.029264	0	0.018505	0	0	0	0	0	0.031085	0	0	0.552857	0	0.075567	0	0.20075
BaRT2v18chr2HG107590.8	0	0	0.666307	0	0	0	0	0.060898	0	0	0	0	0	0	0	0.211236	0	0	0.416553	0
BaRT2v18chr2HG107590.9	0.155214	0	0	0.19611	0.310203	0	0.231278	0	0	0.237583	0	0	0.194568	0	0.082481	0	0	1.65539	0	0.033842
BaRT2v18chr2HG107590.10	0	0	0.952362	0.122404	0.547222	0	0.264731	0.018096	0	0	0	0	0.043896	0.01972	0.013517	0.911403	0	0.19939	0	0.175542
BaRT2v18chr2HG107600.1	0.697767	0.133154	0.340614	0.31687	1.17729	0.238708	0.880079	0.047323	0	0.397518	0.999923	0.254391	0.286446	0.017227	0.169856	0.153699	1.37599	0.303605	0.730043	1.57694
BaRT2v18chr2HG107610.1	7.62214	0	0.695529	0.375012	0.375672	0.217544	3.5196	0.308061	0	2.39505	23.9701	0.027788	0	0	1.98161	0.679569	0.683002	0	2.28919	15.549
BaRT2v18chr2HG107620.1	510.166	0.100325	25.7625	58.9452	28.2366	11.4674	293.911	24.777	0	71.422	424.051	0.44699	0.012164	0	85.9978	47.5199	27.5798	0.107391	63.7211	748.578
BaRT2v18chr2HG107630.1	4.07566	12.3148	3.16551	13.3987	11.4444	11.7724	5.48402	7.08329	5.56204	8.84425	5.26215	10.9312	11.5592	12.2379	6.36694	5.8791	10.1953	12.9808	11.7419	5.7786
BaRT2v18chr2HG107630.2	0.110962	0.703741	0.043049	0.787007	0.810775	0.422058	0.275522	0.187766	0.198281	0.660525	0.121249	1.16557	0.470353	0.318381	0.053718	0.263587	0.996004	0.406519	0.360336	0.384963
BaRT2v18chr2HG107630.3	0	0	0	0	0	0	0	0	0	0.027875	0	0	0	0	0	0	0	0	0	0
BaRT2v18chr2HG107630.4	0.009975	0.306215	0	0.032418	0.18056	0.140174	0.011976	0.112353	0.019058	0.045816	0.020026	0.022004	0.096686	0	0.075325	0	0	0.050775	0.144423	0.057356
BaRT2v18chr2HG107640.1	0	0	0	0	0.384238	0.046486	0	0.038062	0	0.059711	0.098321	0	0	0	0	0.04587	0	0.165215	0	0.023071
BaRT2v18chr2HG107640.2	0.014993	0.608904	0	0.329702	0	0	0.01722	0.057557	0	0	0	0.026355	1.37575	0.070479	0.031994	0.024942	0.245601	0	2.51691	0.028232
BaRT2v18chr2HG107650.1	0	0.224466	0	0.992502	0	0.617813	0.320155	0.059992	0.546078	0.087931	0.188776	0	0	0.197294	0.247116	0	0	0	0.46272	0.055434
BaRT2v18chr2HG107650.2	0.292314	0	0	1.69435	0.036254	1.74027	0.852967	0.271305	0.169778	0.582308	0.650408	0.081779	0	0	0.558563	0.077271	0	0	0.964033	0.342088
BaRT2v18chr2HG107650.3	0.280571	0	0	0.311457	0	0.862227	0.126794	0.151728	0.213143	0.309808	0.273402	0.027819	0	0.383207	0.425771	0	0	0.056432	0.570205	0
BaRT2v18chr2HG107650.4	1.08029	0.70586	0	3.41663	0.635473	9.00738	1.35597	0.657453	2.27707	1.87111	3.1353	0	0.178491	3.04575	3.15168	0.105536	1.28538	0	4.21305	0.419234
BaRT2v18chr2HG107650.5	0	0	0	0.037587	0	0.149355	0	0	0	0	0.085872	0	0	0.064265	0	0	0	0	0.304122	0
BaRT2v18chr2HG107650.6	6.40853	1.42972	0.129528	26.0049	1.93607	65.7587	12.5322	6.54728	15.4103	13.5457	25.2262	3.24817	2.18752	15.2906	18.9485	0.604625	1.68361	0.275318	36.5669	5.6988
BaRT2v18chr2HG107650.7	0.066142	0.222792	0	0.105023	0	0.181769	0.059393	0.072938	0.286822	0.090387	0.156241	0	0.0207	0.390462	0.080411	0	0	0.065965	0.373923	0
BaRT2v18chr2HG107650.11	0.130019	0	0	0.169594	0	0.083477	0.081679	0.022275	0.218657	0.168503	0.126012	0	0.03409	0.150507	0.132366	0	0	0	0.08637	0.009989
BaRT2v18chr2HG107650.10	0.396341	0	0	0.921878	0.036011	1.59869	0.316432	0.18733	0.229301	0.539402	0.432431	0	0.131939	0.388597	0.454448	0.109354	0.161155	0	1.60964	0
BaRT2v18chr2HG107650.9	0.021625	0	0	0.237385	0.044959	0.585292	0.100731	0.115352	0.301655	0.045057	0.131654	0	0	0.123962	0.079918	0	0	0	0.098688	0
BaRT2v18chr2HG107650.8	0.021444	0.122474	0	0	0	0.046586	0.062298	0	0	0.122702	0.09865	0	0	0.10108	0.14924	0	0	0	0	0
BaRT2v18chr2HG107650.12	0.134314	0	0.074071	0.16837	0.033362	0.277849	0	0.11713	0.072706	0.079518	0.104613	0.074751	0	0	0.243365	0	0	0.105667	0.335962	0.034611
BaRT2v18chr2HG107650.14	0	0	0	0	0	0.258838	0	0	0.019793	0	0.070982	0	0	0.117234	0	0	0	0	0.094937	0
BaRT2v18chr2HG107650.13	0.019745	0	0	0.024689	0.145417	0.215638	0	0	0	0.032145	0	0	0	0	0.068675	0	0	0	0	0
BaRT2v18chr2HG107650.15	0.336594	0.140046	0	0.446754	0	2.67984	0.791475	0.375886	1.17344	0.52491	1.23009	0	0.09138	1.28416	1.74123	0	0.706679	0.250082	1.7026	0
BaRT2v18chr2HG107660.2	20.3321	38.7425	18.6691	23.3604	76.8933	41.0485	15.9063	16.9747	23.1828	20.3663	16.5747	24.1839	35.4002	32.786	19.6373	36.7425	27.9112	47.5542	32.4518	25.3872
BaRT2v18chr2HG107660.1	12.4115	25.0687	12.0941	15.7518	49.2484	20.4527	14.2871	8.99158	10.1176	13.1003	11.4785	22.6202	20.7474	18.6772	12.8675	20.5555	8.73798	31.2794	16.1587	8.07248
BaRT2v18chr2HG107670.1	0.551321	0.038741	0.135963	3.25441	0.647319	12.0485	0.312763	0.422028	0.30099	0.459178	2.55034	0	0.053955	0.460704	0.77443	0.067436	0.785707	0.138619	4.99149	0.527089
BaRT2v18chr2HG107680.1	0.054238	0	0	0.488035	0.129714	2.46905	0.047094	0.082302	0.023832	0.114969	0.53677	0	0	0.186992	0.111488	0.008809	0	0	1.00534	0.016391
BaRT2v18chr2HG107690.1	0.102578	0	0	0.855044	0	0.667381	0.072847	0.104753	0.013703	0.895118	0.237361	0	0	0	0.057476	0	0	0	4.58935	0.143001
BaRT2v18chr2HG107700.1	0	1.70866	0	5.99984	0	0	0	0.091756	0	0	0	0.048397	12.5981	0	0	0	0	0	0.153615	0
BaRT2v18chr2HG107700.2	0	3.06909	0	8.9778	0	0	0.021261	0	0	0	0	0	6.1881	0	0	0	0	0	0	0
BaRT2v18chr2HG107700.3	0.030685	0	0.015258	2.21222	0.077323	0.135592	0.114284	0	0.071228	0.178077	0.012751	0.200339	10.6817	0.151556	0.038577	0.027698	0	0.099758	0	0.018296
BaRT2v18chr2HG107710.1	0	0	0	0.358397	0	0	0	10.9851	0	3.42297	0	0	0	0	0	0	0	0	0.020303	0.016276
BaRT2v18chr2HG107720.1	0	0.129614	0	0	0.191088	0	0	0.096099	0	0.155933	0	0.618686	0.116156	0	0	0	0	0	0	0
BaRT2v18chr2HG107720.2	1.05792	2.78743	0	1.28341	6.76614	0.951609	1.56127	4.43391	0.804635	1.88252	0.54102	9.45989	2.28286	0.415047	1.24668	0.919647	22.4893	0.828498	2.13172	2.29199
BaRT2v18chr2HG107720.3	0	0	0.098799	0	0	0	0	0.053118	0	0	0	0	0	0	0.121567	0	0	0	0	0
BaRT2v18chr2HG107730.1	2.24073	1.82648	0	0	2.91075	0	0	0	0.335268	0	0.17206	0	0.697838	0.181086	0.039619	1.16575	0	0	0	9.0449
BaRT2v18chr2HG107730.2	0.826463	0	0.123351	0	0	0	0.079801	0.03535	0.031889	0	0	0	0.171953	0	0	0	0	0	0	0
BaRT2v18chr2HG107730.3	0.053475	0	0	0	0	0	0	0	0	0	0	0	0	0	0.032067	0.374974	0	0	0	0.417018
BaRT2v18chr2HG107730.4	0.29845	0.225304	0.063229	0	0.437988	0	0	0	0	0	0	0	0.08274	0	0	0.061799	0	0	0	1.51958
BaRT2v18chr2HG107730.5	0.389067	0.02535	0.031762	0	0.426864	0	0	0	0	0	0	0	0	0	0	0.120481	0	0	0	1.1672
BaRT2v18chr2HG107730.6	0	0	0	0	0.73872	0	0	0	0	0	0	0	0	0.128818	0.01162	0.248145	0	0	0	0
BaRT2v18chr2HG107730.7	0.333703	0	0	0	0	0	0	0	0	0	0	0	0	0	0	0	0	0	0	0
BaRT2v18chr2HG107730.8	5.73739	2.77244	0.439122	0	5.11639	0	0.209173	0	0	0.024653	0.047474	0.051649	1.4657	0.466807	0.101728	2.13404	0	0	0.06304	10.1621
BaRT2v18chr2HG107730.9	6.55585	1.658	0	0	4.43966	0	0	0	0	0	0.571421	0	1.33872	0.959747	0.199176	2.52129	0	0	0	9.49504
BaRT2v18chr2HG107730.10	1.8553	1.33173	0	0	1.79696	0	0.122656	0.037287	0	0.126816	0	0	0.938622	0.752769	0	0	0	0	0	5.62887
BaRT2v18chr2HG107740.1	0.076961	0.181245	0.015743	0.110086	0.610068	0.086044	0.032343	0.15016	0.011044	0.181486	0.06073	0.091337	0.109428	0.084049	0.009749	0.123653	1.71886	0.100748	0.092573	0.152375
BaRT2v18chr2HG107740.2	1.07924	2.00918	0.56871	0.716755	3.22062	1.48825	0.790345	0.561899	2.39149	0.877043	1.01418	1.81198	2.56735	2.03344	1.19191	1.34144	2.58848	3.31182	1.63824	0.576861
BaRT2v18chr2HG107740.3	3.83746	9.14984	2.19538	5.50533	13.6337	4.37832	3.92859	3.11111	6.70848	3.72664	3.70308	9.49173	7.50571	7.84312	3.67081	4.81637	4.04018	7.66492	4.87473	5.70961
BaRT2v18chr2HG107750.1	0.60987	1.0758	0.223236	1.2559	1.72207	1.90899	0.709646	0.471761	0	0.491765	1.74691	0.652158	0.938963	0.58851	0.521248	0.353785	0.407608	0.40936	1.5127	1.15339
BaRT2v18chr2HG107750.2	0	0	0.152547	0	0	0	0	0	0	0	0	0	0	0	0	0	0	0	0	0
BaRT2v18chr2HG107750.3	0.260817	0.463874	0.611746	0.504144	2.28135	0.492696	0.22419	0.252221	0.084591	0.280279	0.774193	0.41339	0.361766	0.134904	0.131583	1.01115	0	0.589298	0.332259	0.559996
BaRT2v18chr2HG107750.4	0.087093	0.145361	0	0.295115	0.803588	0.345616	0.233843	0.159441	0.065669	0.175155	0.310772	0.423024	0.385197	0.139063	0.100773	0.505124	1.41189	0	0.324942	0.901287
BaRT2v18chr2HG107750.5	0	1.47796	0.75589	0.829436	2.61005	0.678692	0.473113	0.367058	0.151748	0.633144	1.00162	1.45496	1.66477	0.845606	0	2.19647	5.81567	0.945576	1.03149	1.91908
BaRT2v18chr2HG107750.6	0.5395	0.044376	0.540554	0.028351	0.114113	0.171355	0.33407	0.199642	0	0.093831	0.178113	0	0.240438	0.01962	0.378497	0.701356	0	0.161618	0.119639	0.170602
BaRT2v18chr2HG107750.10	0	0	0	0	0	0	0	0	0	0	0	0	0	0	0	0	0	0	0	0
BaRT2v18chr2HG107750.7	0.268198	0.564682	0.858115	0.432905	3.18103	0.312729	0.195284	0.242706	0.176826	0.351426	0.682773	0.628481	0.431186	0.157116	0.204833	1.57058	1.20123	0.459101	0.295058	0.613329
BaRT2v18chr2HG107750.8	0	0	0	0	0	0	0	0	0	0	0	0	0	0	0	0	0	0	0	0
BaRT2v18chr2HG107750.9	0.388998	0.498983	0.312411	0.061919	0.432652	0.423524	0.01255	0.335623	0	0	0.242446	0.116949	0.185965	0	0.271539	0.499553	1.5736	0.358998	0.311934	0.115617
BaRT2v18chr2HG107750.11	3.09658	3.48571	3.90161	2.10549	9.04572	6.45086	2.74971	2.52625	0.65453	1.62223	4.63042	2.25831	3.17765	1.54967	1.61331	3.63881	0	1.53417	4.773	5.10774
BaRT2v18chr2HG107760.1	0.122573	1.50894	0.067979	0.205713	0.204926	0.194956	0.035929	4.68738	1.19833	5.74672	0.877965	0.688768	1.23328	3.21936	0.68275	0.084212	0.026331	2.51196	0.197219	0.357493
BaRT2v18chr2HG107770.1	1.42191	11.3955	0.819177	1.73199	0.993154	1.38176	1.17117	46.4258	8.12782	37.3015	4.38967	7.14899	10.709	16.589	8.05157	1.17265	1.01075	18.1865	1.21449	3.39586
BaRT2v18chr2HG107770.2	0.180937	0.78073	0.066902	0.081261	0.547798	0.116148	0.103897	2.33825	0.579648	1.71246	0.557312	0.66493	1.15874	0.807361	1.37255	0.04208	0	3.4652	0.133934	0.52529
BaRT2v18chr2HG107780.1	3.19561	3.73169	1.65454	3.13507	0	3.17386	5.22765	1.44647	1.98451	3.89688	4.81707	0	1.63598	2.87236	6.7262	1.31811	0	2.76717	2.95254	2.82633
BaRT2v18chr2HG107780.2	5.19327	1.11697	0	1.68217	2.60997	1.51451	6.35698	2.94215	3.58802	2.23753	3.10899	2.72977	2.7843	0.864747	4.43971	0	2.74112	3.54731	2.72126	6.73403
BaRT2v18chr2HG107780.3	14.039	19.2195	3.96343	16.733	4.85712	13.9876	19.2559	8.81104	13.9702	19.5366	22.8022	12.5226	20.2932	9.41756	16.0561	2.52931	6.81117	8.40152	16.8184	15.1
BaRT2v18chr2HG107780.4	8.80733	17.9342	1.32931	11.4684	2.93278	12.8135	14.1534	5.77798	13.1214	14.7015	14.907	10.2966	15.6277	6.27886	9.70879	1.87179	0	5.22855	14.2916	10.707
BaRT2v18chr2HG107790.1	0.517627	1.11971	0.955552	0.791428	0.445904	0.473513	1.16485	0.348261	0.868475	0.306624	1.09301	1.43655	0.862315	0.686605	0.791686	0.759146	1.78173	0.724463	1.06364	0.744555
BaRT2v18chr2HG107790.2	1.72707	0.441809	1.60896	0.797053	1.36772	0.602172	1.99973	0.146707	0.199589	1.35	1.94897	0.556012	1.67392	0.252559	0.476201	1.15842	0.355084	0.581043	0.351927	1.61088
BaRT2v18chr2HG107790.3	3.11909	0.703372	3.29413	2.4956	0.35095	0.804612	1.13307	0.594967	0.493015	0.613528	3.15932	0.714187	0.646319	0.44696	0.663207	0.398172	0.496023	0.169708	0.446508	1.3751
BaRT2v18chr2HG107790.6	83.013	21.5106	41.9526	22.386	21.3361	22.8631	46.8195	10.2603	10.0698	23.6719	78.0692	20.5007	24.5922	10.9696	24.3222	29.566	7.34056	9.37478	28.1868	47.5365
BaRT2v18chr2HG107790.5	0	0	0	0.025023	0	0	0.062596	0.017298	0	0.096787	0.038982	0.334568	0	0	0	0	0.335321	0	0	0.027848
BaRT2v18chr2HG107790.8	0.290959	0	0	0	0	0.157163	0.041023	0	0	0	0	0	0	0	0.109174	0	0	0	0.072982	0
BaRT2v18chr2HG107790.4	1.78716	1.88095	0.570659	0.761365	1.37686	1.49635	1.57462	0.742709	0.593327	0	3.00742	2.79696	0.67601	0.542243	0.975609	0	1.42772	0	2.85405	1.13718
BaRT2v18chr2HG107790.7	0.484969	1.07801	0.327712	0.729968	0.436412	0.760314	0.61271	0.164067	0.154484	0.492423	0.993316	0.914801	1.00381	0.239681	0.223362	0.322549	0	0.437962	0.388896	0.409725
BaRT2v18chr2HG107800.1	1.25205	2.61748	0.808566	2.62204	1.47059	1.64448	2.58958	0.977277	2.35862	1.44199	1.88126	3.36982	2.14502	2.55772	1.77359	1.16928	1.54891	1.8075	2.19264	1.28991
BaRT2v18chr2HG107800.2	3.26737	2.32803	1.2199	4.13305	0.516358	0.650672	8.33579	1.35535	5.59978	2.86192	2.71254	3.45075	4.29195	2.96342	5.16194	1.35518	0	2.4304	2.02584	3.52368
BaRT2v18chr2HG107800.3	0.608834	2.40413	0	0	0	0.147958	0.975667	0.118008	0.528084	0	0	0	1.12709	0.208521	0.636788	1.1065	1.68476	0.286054	0.311882	0.730508
BaRT2v18chr2HG107800.4	0	0.136963	0	0	0	0	0	0	0.113958	0	0	0	0	0	0.36382	0.057017	0	0	0	0
BaRT2v18chr2HG107800.5	20.7146	16.4884	9.08609	15.3534	10.7658	6.68738	31.3125	8.65531	25.2007	14.8425	14.8124	19.779	17.2098	20.1464	23.9	10.5991	3.84263	14.9606	10.1867	19.9259
BaRT2v18chr2HG107800.6	0	0	0	0	0	0	0	0	0	0.161907	0	0	0	0	0	0	0	0	0	0
BaRT2v18chr2HG107800.7	0.029454	0	0	0	0	0	0	0	0	0	0	0	0	0	0	0	0	0	0	0
BaRT2v18chr2HG107800.8	78.228	104.797	49.5565	70.1571	58.268	37.187	130.082	44.7468	123.882	61.5345	84.4815	90.6232	104.578	92.6271	110.782	64.25	26.1085	108.61	70.3427	90.9572
BaRT2v18chr2HG107800.9	0.332896	1.04477	0.819657	0.40745	0.561254	0.3148	2.09653	0.356511	0.144621	0	1.53442	2.42745	1.47814	0.760191	0.285595	2.27185	2.91273	0.535803	0.535071	4.35932
BaRT2v18chr2HG107800.10	0	0.053926	0.057428	0.086879	0.157968	0	0.310287	0.047307	0	0	0.262865	0.842696	0	0.250838	0.151312	0.098624	0.626596	0.119802	0	0.2977
BaRT2v18chr2HG107810.1	6.63743	12.0451	5.23149	5.63834	6.51707	4.73918	10.263	3.51341	12.9781	7.6136	10.3769	7.91597	10.9733	12.8453	9.07566	4.5671	6.35621	11.1829	9.32081	7.00877
BaRT2v18chr2HG107820.1	10.0242	0	41.7686	0	2.38262	0	0	0	0	0	0.066357	0	0	0	0	5.29175	0	0	0	6.38697
BaRT2v18chr2HG107820.2	0.997251	0	0.59162	0	0.181266	0	0	0	0	0	0	0	0	0	0	0.517874	0	0	0	0.015532
BaRT2v18chr2HG107820.3	0.049839	0	0.094652	0.040967	0	0	0	0	0	0.011309	0	0.012619	0.011745	0	0.023544	0	0	0	0.031763	0
BaRT2v18chr2HG107830.1	0.782047	2.64278	1.23943	2.10345	1.94152	2.99684	1.30963	2.37436	1.39314	2.92931	1.80758	2.06502	2.55026	1.96464	1.21181	1.19911	1.07384	1.85714	3.38332	1.19713
BaRT2v18chr2HG107830.2	0	0	0	3.24917	0	0	0	0	0	0	0	0.130572	0	0	0	0	0	0	0	0
BaRT2v18chr2HG107830.3	0	0	0	0	0	0	0	0	0	0	0	0	0	0	0	0	0	0	0	0
BaRT2v18chr2HG107830.4	21.8351	32.0673	12.7749	35.2512	48.3387	63.4496	26.4051	55.8292	21.4181	52.0598	29.4006	26.8462	31.2111	35.6899	24.4489	23.6735	22.3512	43.5392	53.6492	27.0122
BaRT2v18chr2HG107840.1	1.67271	0.878314	2.12814	0.087528	1.41602	0	0.465818	0.28722	0	0.531833	0.990698	0	1.40396	0	0.040067	1.90974	0	0.067372	0.210395	1.14406
BaRT2v18chr2HG107850.1	27.7076	15.5162	25.7509	1.41272	23.4668	0.116909	13.7837	6.68128	0	9.32406	12.2021	0.595755	22.5286	0	0.587735	31.4734	0	3.32145	1.12623	19.994
BaRT2v18chr2HG107860.1	0.0334	0.051951	0.248499	0	1.08217	0.138127	0	0.004673	0	0	0.007776	0	0.032144	0	0.021678	0.533047	0.543369	0.038897	0.022152	0.034608
BaRT2v18chr2HG107870.1	0.999225	2.28459	0.281616	2.97592	1.50189	3.28981	1.95549	1.37547	1.25395	1.71666	1.94291	2.53528	1.82646	1.44497	1.74309	0.659323	1.04903	1.16148	3.87018	1.58274
BaRT2v18chr2HG107870.2	0.068677	0	0.01469	0.549883	0.297288	1.03772	0.528951	0.208229	0.12917	0.194352	0.571388	0.158236	0.158047	0.079288	0.243008	0.245109	0.717975	0.156542	0.45848	0.306248
BaRT2v18chr2HG107880.1	0.380477	0.161075	0.039396	1.21683	0.053388	1.20013	0.677726	0.430252	0.551707	0.201938	0.330478	0.551751	0.426082	0.321591	0.423042	0	0	0.993115	0.668321	0.271308
BaRT2v18chr2HG107880.4	0.2169	0.309181	0.059156	0.923773	0	2.72871	0.715462	0.548206	0.85575	0.524054	0.657929	0.472442	0.407169	0.417315	0.644365	0.090517	0.184513	0.943964	2.32034	0.136872
BaRT2v18chr2HG107880.2	14.2832	11.0091	0.934917	36.2205	1.22683	94.7229	14.6613	16.5358	15.9602	18.4145	29.0566	10.8219	8.41465	15.8797	20.7199	1.06736	27.8165	34.6272	54.7318	19.8063
BaRT2v18chr2HG107880.3	2.08277	1.23231	0	3.46575	0	11.5915	0.507215	1.7297	1.87384	1.63291	2.35934	0.236511	1.356	1.13078	1.6705	0.080845	0.883968	4.26179	7.00327	1.20832
BaRT2v18chr2HG107880.5	0	0	0	0.099409	0	0.059199	0	0.040837	0	0	0	0	0	0	0.051247	0	0	0.169273	0	0
BaRT2v18chr2HG107880.6	0.059144	0.066569	0	0.147582	0	0.119139	0.067154	0.018916	0	0.038523	0.064525	0	0.040292	0	0	0	0	0.312589	0.297984	0.119673
BaRT2v18chr2HG107890.1	12.7643	10.1456	0.071465	21.8552	1.74784	91.3882	10.3825	1.42387	34.5234	4.22702	22.0165	1.20307	4.20654	30.3279	26.11	0.281893	12.1463	6.32643	58.5703	12.9687
BaRT2v18chr2HG107900.1	0.057913	1.43328	0.036173	0	0.257758	0.026466	0.033958	0	0.075924	0	0.136614	0.088114	1.91689	0.325959	0.023842	0.016726	0	0	0.792666	0.155345
BaRT2v18chr2HG107910.1	0	0	0	0.035756	0	0.225666	0	0	0	0	0	0	0	0	0	0	0.159807	0	2.46138	0
BaRT2v18chr2HG107910.2	0.861697	8.53182	0.23137	0	1.19986	0.034419	0.393495	0.082996	0.315213	0	0.273367	1.25087	10.406	0.639475	0.704865	0.149048	0	0	0.901787	2.5707
BaRT2v18chr2HG107910.3	0	9.91302	0.47708	0	1.05754	0	0	0	0.736683	0	0.722423	0.533009	18.6358	0.79676	0	0.757844	0	0	1.47943	0
BaRT2v18chr2HG107920.1	0.381967	0.396755	0	0.287963	0.105212	0.28369	1.02802	0.559065	0.478055	0.295884	0.066372	0.838916	0.547294	0.273282	0.327997	0.104594	0.807056	0.081236	0.031018	0.285043
BaRT2v18chr2HG107920.2	1.46819	2.93772	0.830396	0.36575	10.4671	0.190118	0.667393	0.155697	0.467224	0.497759	1.6449	1.71307	2.44995	0.691648	0.600045	1.5354	4.39823	0.699145	1.28468	3.55829
BaRT2v18chr2HG107920.3	1.99315	2.35648	0.863568	0.986791	1.82655	0.973404	1.326	0	0.777927	1.62865	1.71933	1.88772	1.78324	1.56107	0.916527	0.991369	0.47322	0.715401	0.983452	1.32178
BaRT2v18chr2HG107920.4	2.14572	0.379683	0	0.037885	0	0	0	3.40682	0.269666	0.30146	0.035097	0	0.377289	0.047078	0	0.280885	0	0	0.196477	0
BaRT2v18chr2HG107920.5	1.4248	8.5311	2.38816	4.16089	13.724	1.53014	2.80092	4.36037	4.79357	4.24582	3.08496	10.4877	9.50821	4.00475	1.79462	2.61308	5.47133	6.17447	1.41844	4.86605
BaRT2v18chr2HG107920.6	18.3226	40.5392	5.83714	6.1564	27.601	9.45092	22.2294	37.4545	16.2514	17.1405	11.1634	24.4559	37.1031	32.9282	16.5392	15.5617	34.0527	37.67	13.6856	28.3483
BaRT2v18chr2HG107920.7	0	0	0	0	0	0	0	2.40423	0	0	0	0	0	0	0	0	0	0	0	0
BaRT2v18chr2HG107920.9	0	0	0	0	0	0	0	0	0	0	0	0	0	0	0	0	0	0	0	0
BaRT2v18chr2HG107920.8	79.4323	100.921	16.0566	15.9549	45.184	9.51498	56.498	212.004	90.3611	109.101	25.3113	60.9672	133.529	108.556	36.5538	13.1954	27.3352	53.8166	19.2611	64.3895
BaRT2v18chr2HG107920.10	0.14242	0	0	0	0	0	0.063022	0.122402	0	0	0	0.305042	0	0	0	0	0	0	0	0
BaRT2v18chr2HG107920.11	0	0	0	0	0	0	0	73.3284	0	7.73216	0	0	0	16.1411	0	0	13.3689	16.9549	0	0
BaRT2v18chr2HG107930.1	0	0.261659	0	0.802223	0	0	0	0	0.011322	0.003028	0	0	1.5283	0.003082	0	0	0	0	0	0
BaRT2v18chr2HG107940.1	6.12683	0.416645	2.9554	0	1.07866	0	0.1786	34.6278	2.82606	4.9471	6.1604	0	0	15.2626	156.793	7.31315	16.5809	0.224737	0	15.2825
BaRT2v18chr2HG107950.1	11.5096	0.192318	0.389863	3.22496	1.5309	0.414927	3.00573	14.8533	95.7276	3.25555	14.8872	1.08625	0.255395	85.0967	11.0065	0.545905	2.52489	0.553537	0.659757	3.3298
BaRT2v18chr2HG107960.1	1.62017	0	0.060901	1.14303	0	0	0	0.239127	87.1004	0.138167	6.11163	0	0	31.9128	8.62243	0	0.675962	0	0	1.33078
BaRT2v18chr2HG107970.1	16.5852	0	0.036758	0.052151	0.780378	0.461084	0	0	102.277	0.02128	76.8845	0	0	43.6447	28.2396	0	45.0528	0	0.191137	18.5062
BaRT2v18chr2HG107980.1	67.9016	0	0	0.438004	2.02606	1.87425	0	0	396.148	0.16565	231.563	0	0	116.8	102.923	0.025039	75.1555	0	1.02888	63.7468
BaRT2v18chr2HG107990.1	0	0	0	0	0	0	0	0	0	0	0	0	0	0	0	0	0	0	10.6871	0
BaRT2v18chr2HG108000.1	0	0	0	0	0	0	0.015938	0	0.023479	0	0	0	0	0	0	0	0	0	4.74916	0
BaRT2v18chr2HG108010.1	0	0	0	0	0	0	0	0	0	0	0	0	0	0	0	0	0	0	14.328	0
BaRT2v18chr2HG108020.1	0	0	0	0	0	0	0	0	0	0	0	0	0	0	0	0	0	0	44.6864	0
BaRT2v18chr2HG108030.1	0	0	0	0	0	0	0	0	0	0	0	0	0	0	0	0	0	0	12.2687	0
BaRT2v18chr2HG108040.1	0	0	0	0	0	0	0	0	0	0	0	0	0	0	0	0	0	0	4.33558	0
BaRT2v18chr2HG108050.1	0	0	0	0	0	0	0	0	0	0	0	0	0	0	0	0	0	0	0.900289	0
BaRT2v18chr2HG108060.1	0	0	0	0	0	0	0	0	0	0	0	0	0	0	0	0	0	0	9.32698	0
BaRT2v18chr2HG108070.1	0	0	0	0	0	0	0	0	0	0	0	0	0	0	0	0	0	0	13.9417	0
BaRT2v18chr2HG108080.1	0	0	0	0	0	0	0	0	0	0	0	0	0	0	0	0	0	0	7.18377	0
BaRT2v18chr2HG108090.1	0	0	0	0	0	0	0	0	0	0	0	0	0	0	0	0	0	0	6.14206	0
BaRT2v18chr2HG108100.1	4.83949	0	0	0	0	0	0	0	62.7034	0	4.32173	0	0	17.9464	8.40962	0	9.24232	0	0	11.6559
BaRT2v18chr2HG108110.1	22.3154	0	0.063878	0	0	0	0	0	338.528	0	71.9674	0	0	96.6343	44.1759	0	5.38765	0	0	34.3994
BaRT2v18chr2HG108120.1	0	0	0	0	0	0	0	0	0.032192	0	0	0	0	0	0	0	0	0	10.2607	0
BaRT2v18chr2HG108130.1	0	0	0	0	0	0	0	0	0	0	0	0	0	0	0	0	0	0	13.3526	0
BaRT2v18chr2HG108140.1	2.71119	1.93992	0.70489	5.03322	3.74355	8.58718	2.51782	2.25335	1.81741	2.6038	4.57953	2.39739	3.14145	2.07958	4.15882	1.24067	2.26971	2.58253	4.55966	3.30062
BaRT2v18chr2HG108140.2	0	0	0	1.50023	0	2.28568	0	0	0	0	0	0.28604	1.54144	0	1.32541	0.628462	0	0	0	0
BaRT2v18chr2HG108140.3	0.557037	1.61895	0.023744	0	0.497613	0	1.76465	0.362369	1.39242	0.671774	1.09822	0	0	1.37614	0	0	0.534765	0.779243	1.30577	0.364872
BaRT2v18chr2HG108140.4	0.806582	0.823753	0.213524	0.944141	0.630923	1.44818	0.893179	0.400706	0.587963	0.749648	1.03656	0.370632	0.863602	0.647127	1.03963	0.26937	0.169181	0.488301	0.818813	0.800975
BaRT2v18chr2HG108140.5	1.31859	4.3827	0.443165	2.29723	4.17986	2.86327	3.44712	1.87257	2.61885	1.24019	4.19046	2.53663	1.73233	4.35124	2.82016	0.995675	7.30108	2.12146	4.63863	3.26423
BaRT2v18chr2HG108140.6	0.07784	0.130114	0	0.670707	0	0.553942	1.01511	0.061949	0.269347	0.378063	0.434968	0	0.177088	0.808465	0.522172	0.118004	0	0.020499	0.529588	0.757504
BaRT2v18chr2HG108140.7	0.152404	0.16576	0.218431	0.18782	0.15152	0.167229	0.043484	0	0	0	0.103627	0.237724	0.183951	0	0.435262	0	0	0	0.060467	0.050597
BaRT2v18chr2HG108140.8	0.231696	0	0	0.502405	0.043164	0.05412	0.19935	0.071249	0.155904	0.397198	0	0	0.179713	0.23804	0.073917	0.158283	0	0.325337	0.249173	0.209684
BaRT2v18chr2HG108140.10	0.99301	0.743826	0.140605	0.851636	0.925766	1.68703	0.902946	0.566132	1.26761	0.526411	1.54233	0.748131	0.925287	0.635309	1.3459	0.468278	0.287934	0.255266	1.4405	0.544727
BaRT2v18chr2HG108140.9	0.360891	0.085606	0.027156	0.307835	0	0.25878	0	0.127278	0.379896	0.157861	0.175662	0.027477	0	0.296727	0.144156	0.286156	0.409016	0	0.633907	0.022532
BaRT2v18chr2HG108140.11	0.095488	0	0	0	0.069484	0.485058	0.202771	0.093522	0	0.061905	0.34912	0	0.314198	0.202461	0.298806	0.094413	0.892653	0.174856	0.120791	0.378339
BaRT2v18chr2HG108140.12	0	0.132678	0	0	0	0	0	0	0	0	0	0	0	0	0	0	1.15469	0	0	0
BaRT2v18chr2HG108140.13	0.355163	0	0	0	0	0.040779	0.01532	0	0	0	0	0.311201	0	0	0.131978	0	0	0	0.093258	0
BaRT2v18chr2HG108140.14	2.15874	0	0.172079	0.277171	0.292393	0.767188	0.401353	0.356705	0.473949	0.423789	0.349497	0.282469	0.380226	0.669818	1.10677	0.271942	0.168085	0.200758	0.93526	0.360329
BaRT2v18chr2HG108150.1	0	0	0	0	2.35554	0	0	0	0	0	0	0	0	0	0	0	0	0	0	0
BaRT2v18chr2HG108160.1	0	0	1.1169	0	0	0	0	0	0.074763	0	0.156396	0	0	0.28547	0.120893	0.62465	0	0	0	0
BaRT2v18chr2HG108160.2	0.365971	0	0.406901	0	0.353963	0	0.021584	0	0	0	0	0	0	0	0	0.307317	0	0	0	0.358247
BaRT2v18chr2HG108170.1	0.046934	0.061894	0	0.316096	0	0	0.011646	0	0.18896	0.021078	0	0.026668	0.02175	0	0.031413	0	0	0.436139	0.209736	0.010392
BaRT2v18chr2HG108170.2	0.170921	0.757615	0.097631	0.675887	0.957961	0.699904	0.39306	0.529412	0.459564	0.647562	0.475529	0.616943	0.318972	0.22341	0.260154	0.139401	1.14289	1.00534	0.427203	0.133963
BaRT2v18chr2HG108170.4	4.42237	17.9015	1.29395	17.5924	7.30571	43.1613	13.6488	10.8678	11.9836	16.5187	12.3179	11.7095	15.5623	8.99322	9.88682	2.02476	17.0414	13.0035	28.6064	7.48892
BaRT2v18chr2HG108170.3	0	0.162277	0	0.315841	0	0.021165	0.070964	0.041429	0.261864	0	0.050713	0.076255	0.128756	0.152868	0.048759	0.043188	0	0.12295	0.346624	0.106228
BaRT2v18chr2HG108170.5	0.112001	0	0	0	0	0.337375	0	0	0	0	0	0	0	0	0	0	0	0	0	0
BaRT2v18chr2HG108170.6	0.037533	0.883341	0.119099	1.12519	0.333615	0.275164	0.341578	0.302365	0.292992	0.637809	0.490254	1.03577	0.660134	0.39866	0.21892	0.138198	0	0.7016	0.465793	0.226934
BaRT2v18chr2HG108170.7	0.561303	0.114663	0.081423	0.151399	0.665638	1.4895	0.877109	0.722249	0.201456	0.599697	0.327195	0.216224	0.47897	0.446653	0.502766	0.202008	1.54797	0.941166	0.618424	0.327659
BaRT2v18chr2HG108170.8	0	0	0	1.49362	0	0	0	0	0	0	0	0	0	0	0	0	0	0	0	0
BaRT2v18chr2HG108170.9	0	0	0	6.87735	0	0.949119	1.85923	0.058871	0	0	1.63783	1.23902	0	0	0	0	0	1.67111	0	0
BaRT2v18chr2HG108170.10	4.01366	7.06068	0.621336	43.4479	4.65699	19.0046	6.94088	10.194	3.41174	8.7763	7.8409	10.3194	7.53096	6.02728	6.22634	1.8262	1.69524	4.54205	12.2284	6.71211
BaRT2v18chr2HG108170.11	3.04906	1.17501	1.85562	0	7.10412	20.4231	2.8123	3.74034	2.04719	9.03715	6.31425	0	2.46343	11.8504	1.88012	3.36135	3.4684	9.14451	15.0912	3.10337
BaRT2v18chr2HG108170.12	0	0	0	0	0	0	0	0	0	0	0	0	0	0	0	0	0	0	0	0
BaRT2v18chr2HG108180.1	0.247604	0	0.954871	0.202595	0	0.224317	0.074588	4.93181	0.612695	3.2701	0	0	0.164388	0.085257	0.215475	0	0	0.091564	0.394906	0.312175
BaRT2v18chr2HG108190.1	0	0	0	0	0	0	0	0	0	0	0.870678	0	0.348399	0	2.84384	0	1.07533	0.136529	0	0
BaRT2v18chr2HG108200.1	0	0	0	0	0	0	0.006727	0	0	0	0	0	0	0	0.006359	0	0	0	2.44161	0
BaRT2v18chr2HG108210.1	0	0	0	0	0	0	0	0	0	0	0	0	0	0.027526	0	0	0	0	0	0
BaRT2v18chr2HG108210.2	6.51868	18.8462	13.5376	22.2997	15.4084	9.79489	17.2413	4.9496	79.581	10.7257	5.53836	69.6479	11.481	54.2082	12.1866	19.5774	11.3409	9.85199	11.6337	7.20596
BaRT2v18chr2HG108210.3	0	0	0	0	0	0	0	0	0	0	0	0	0	0	0	0	0	0	0	0
BaRT2v18chr2HG108210.4	0	0.516209	0.24407	0.471097	0	0	0.198766	0.096038	1.02095	0.244526	0.072549	0.606307	0.068899	0.398335	0.017875	0.101352	0	0.109261	0.025315	0.092805
BaRT2v18chr2HG108220.1	0.480974	1.71892	1.39876	1.7609	1.79919	0.924473	1.02856	0.438903	7.41557	1.02015	0.625065	6.36082	1.06478	5.62663	0.653978	1.27045	1.64454	0.725307	1.35935	0.509174
BaRT2v18chr2HG108230.1	0.07552	0.051254	0	1.34634	0.167568	0.042241	0	0.245146	0	0.20284	0.262992	1.34014	0	0	0.076119	0.131216	0.74285	0.07227	0	0.165709
BaRT2v18chr2HG108230.2	0	0	0	0	0	0	0	0	0.295139	0	0	0	0.223045	0.067452	0	0	0	0	0.647258	0
BaRT2v18chr2HG108230.3	0	0.311656	0	0.781264	0	0	0.423579	0	0	0	0	0	0	0	0	0	0	0	0	0
BaRT2v18chr2HG108230.4	0.325462	0.811712	0.340914	0.794215	0	1.83458	0	0.250283	0.42648	0.233705	0.72307	0.586849	0.429442	0.330535	0.528248	0	0.357536	0	0	0.220559
BaRT2v18chr2HG108230.5	0	0	0	0.023224	0	0	0	0	0.03439	0	0	0	0.040215	0	0	0	0	0	0.109557	0
BaRT2v18chr2HG108230.6	0.798772	1.36994	0.525583	2.60606	2.80996	3.64451	1.48237	1.15788	1.46204	0.97434	2.52425	2.16701	1.64928	1.90187	1.4994	0.93416	1.33987	0.323905	1.74432	1.60253
BaRT2v18chr2HG108230.7	0	0	0	0	0.494666	0	0.41519	0	0	0	0	0	0	0	0	0.359419	0	0.100075	0.765656	0
BaRT2v18chr2HG108230.10	0.023182	1.02303	0	0.261761	0	0.704155	0.123694	0.085767	0.122866	0.0487	0.227408	0	0.696981	0	0.091718	0.377516	6.63124	0	0.138538	0.074074
BaRT2v18chr2HG108230.8	0.719645	0.303669	0	1.1881	0	1.84129	0	0.431876	0.344428	0.577906	0.330374	0	0.481842	0.378072	0.499612	0	0.421304	0.263081	0.598649	0.319292
BaRT2v18chr2HG108230.9	0	0.346376	0.206721	0.232098	0	0.498399	0.209909	0	0	0.08908	0.260756	0.422376	0.175127	0	0.226907	0.245201	0	0	0.386928	0.115903
BaRT2v18chr2HG108230.11	0.99557	0.869112	0	0	0.9345	2.93424	1.60077	0.952826	1.80111	1.67716	1.41491	0.94226	0	1.13261	1.65676	0.856103	0.706662	1.23668	3.45348	1.14073
BaRT2v18chr2HG108230.12	0.186817	0	0.082677	0	0	2.70019	2.47475	0.724155	1.08543	0.789519	0.672051	0.554843	0.664082	1.12749	0.620136	0.246763	0	0.3849	1.46691	1.18025
BaRT2v18chr2HG108230.13	0	0	0	0	0	0	0	0	0.025179	0	0	0	0	0	0	0	0	0	0	0
BaRT2v18chr2HG108240.1	11.5291	9.18795	1.60284	25.257	0.815688	5.8055	30.1296	2.66424	14.4214	5.38933	16.5211	1.64643	11.5708	7.94457	12.9041	0.945358	3.01122	0.851445	12.4958	14.7003
BaRT2v18chr2HG108240.2	99.6873	32.44	7.39926	42.3766	2.57278	34.5709	176.504	18.8171	76.8097	27.3819	79.8477	5.38221	37.2784	49.6456	105.035	8.36719	9.83883	7.81982	65.0402	102.363
BaRT2v18chr2HG108250.1	0.156053	0.049052	1.42943	0	0.331248	0	0.2239	0.074574	0	0.158877	0.166564	0	0.042262	0	0.190795	0.37559	1.80302	0	0.119988	0.120489
BaRT2v18chr2HG108260.1	0.024936	0.004008	0.025833	0.027836	0.031574	0.012354	0.024022	0.029577	0.010022	0.010454	0.018027	0.003998	0.010989	0.057785	0.009097	0.008025	1.45838	0.062396	0.020178	0.005033
BaRT2v18chr2HG108270.6	0	0.187912	0	0	0	0	0	0	0	0	0	0	0.037885	0	0	0	0	0	0	0
BaRT2v18chr2HG108270.13	0	1.74475	0.111538	0.070857	0.156184	0	0.146292	0	0.386162	0	0	0.749772	2.87353	0.079043	0	0	0	0.420524	0	0
BaRT2v18chr2HG108270.10	0	8.52839	0	0.295007	0.425123	0	0.47823	0.449624	1.86926	0.596127	0	1.84086	10.4044	0.584602	0.046591	0.047978	0.277057	3.60874	0	0.177092
BaRT2v18chr2HG108270.11	0	38.916	0.393784	0.5944	0	0	2.24059	0.926276	8.13356	1.15496	0.190538	15.0572	32.8253	2.50758	0	0.223174	0	5.01844	0	0.096095
BaRT2v18chr2HG108270.14	0.160278	40.4957	0.63281	1.0322	0	0	1.21893	1.13758	7.85949	1.01617	0	5.67104	41.7471	2.84474	0.466708	0.68715	0	9.39578	0	0
BaRT2v18chr2HG108270.16	0.131329	1.20153	0.039063	0.188199	0.030334	0	0.228961	0.068328	2.03582	0.025844	0	3.08085	1.40066	0	0	0.01835	0	0.097341	0	0
BaRT2v18chr2HG108270.19	0	1.00786	0	0	0	0	0.036009	0	0.441858	0	0	0	1.73699	0.047955	0	0.065155	0	0.783739	0	0.077319
BaRT2v18chr2HG108270.20	0	0	0	0	0	0	0.122855	0	0.091705	0	0	0	0	0	0.013321	0	0	0	0	0
BaRT2v18chr2HG108270.7	5.58089	904.267	14.1394	12.6699	12.6053	0.079303	43.9553	52.0092	126.425	33.6007	0.80906	299.911	969.232	97.2806	6.89824	14.2185	8.17284	532.548	0	3.96793
BaRT2v18chr2HG108270.8	0.014465	7.47389	0	0	0	0	0.541858	0.235372	2.10432	0	0	0	6.55762	1.31809	0.160437	0	0	0	0	0
BaRT2v18chr2HG108270.1	0	1.92546	0	0	0	0	0.378058	0	0	0.118269	0	0	3.8204	0	0.013775	0	0	1.12544	0	0.014637
BaRT2v18chr2HG108270.12	0	7.96668	0	0	0	0	0.399153	0	2.00102	0.047632	0	3.86933	4.72295	0	0.04157	0	0	1.42235	0	0
BaRT2v18chr2HG108270.2	0.015545	0	0	0	0	0	0	0	0.687024	0	0	1.37568	0	0.498127	0	0.025551	0	0	0	0
BaRT2v18chr2HG108270.21	0	3.98391	0	0	0.444905	0	0	0.205687	0	0	0	0	4.76577	0	0	0	0	0	0	0
BaRT2v18chr2HG108270.3	0	5.21382	0	0.069215	0	0	0.848033	0.148825	0.504468	0.486998	0	4.43755	6.25964	2.12105	0.010167	0	0.168175	1.08676	0	0
BaRT2v18chr2HG108270.9	0	2.00448	0	0.207634	0	0	0.048709	0.015182	0.350104	0.030349	0	1.39285	3.62312	0.444129	0.064814	0.019894	0	0.70742	0	0
BaRT2v18chr2HG108270.17	0	0	0	0	0	0	0	0	0	0	0	0	0	0	0	0	0	0	0.070427	0
BaRT2v18chr2HG108270.18	0	0	0	0	0	0	0.797391	0	1.04692	0.19329	0	5.91566	0	0	0	0	0	0	0	0
BaRT2v18chr2HG108270.15	0	24.3701	0	1.03358	0.314217	0	0.880934	0.515035	4.88461	0.456271	0	6.09769	18.8673	1.89444	0.069507	0.750327	0	3.9967	0	0.183488
BaRT2v18chr2HG108270.4	0.388864	67.5459	1.2635	0.885885	0.751754	0	5.52838	2.85243	7.66804	2.36411	0.096081	28.4268	71.9351	3.67223	0.452862	0.454027	2.53248	19.0028	0.206659	0.51135
BaRT2v18chr2HG108270.5	0.028363	4.84625	0.053424	0.057773	0	0	0.042546	0.09021	3.29644	0	0	3.81047	2.6402	1.67914	0	0.069027	0	1.89174	0	0
BaRT2v18chr2HG108270.22	0	0	0	0.17709	0.311767	0	0	0	0	0	0	6.95929	0.821228	0	0	0	0	0	0	0.031959
BaRT2v18chr2HG108270.23	0	3.98474	0.027126	0.023519	0.24231	0	0.269628	0.108154	0.222894	0.136522	0	0.921115	2.62495	0.038581	0	0.024082	0	1.32496	0	0.022774
BaRT2v18chr2HG108270.26	0	0	0	0	0	0	0	0	0	0	0	0	0	0	0	0	0	0	0	0
BaRT2v18chr2HG108270.24	0.051288	3.83094	0.49746	0.065568	0	0	0.459261	0.153947	0.525402	0.143845	0	0.158627	3.11989	0.813592	0	0	0	0.552474	0	0
BaRT2v18chr2HG108270.25	0.061882	10.8368	0.216801	0.444919	0	0	0	0.471508	1.56182	0	0	0.821801	11.0223	0.680808	0.059695	0.088555	0	1.83317	0	0
BaRT2v18chr2HG108280.1	0.034997	3.65592	1.96773	0.157829	0	0.08237	0.360791	0.065816	0.463226	0.285289	0.111872	1.99809	2.88052	0.316986	0.031162	0.674871	0	0.372542	0.12567	0.109029
BaRT2v18chr2HG108280.2	0.240547	0.077523	1.75509	0.630739	1.05662	0.229938	0.12923	0.066214	0.127589	0.149462	0.237139	0.037103	0.349103	0.02413	0.183098	1.5207	0	0.065926	0.497873	0.268969
BaRT2v18chr2HG108280.3	0.170079	0.092262	1.71437	0	0	0.05297	0	0	0	0	0.135892	0	0.319428	0	0.154028	0.508657	0	0	0.153626	0.099853
BaRT2v18chr2HG108280.4	0.414255	0	2.22553	0.388084	3.056	0	0.561524	0.117716	0	0.054831	0.223268	0.162665	0.063896	0.014813	0.319189	2.87114	0	0	0.320723	0.211831
BaRT2v18chr2HG108280.7	0.251992	0.334077	0	0	3.51154	0	0.769379	0.35464	0	0	0	0	0	0.147513	0	3.28117	0	0	0.511084	0
BaRT2v18chr2HG108280.8	0.012753	0	0.321725	0	0.132517	0	0.063092	0	0	0.0179	0.020162	0	0.085729	0	0.062654	0.386153	0	0.137488	0	0.105668
BaRT2v18chr2HG108280.6	0.501233	0.864084	12.5578	0.70659	3.20832	0	0	0.254983	0	0.85464	0.350558	0	0.546226	0	0	7.63024	0.143898	0	0.22489	0
BaRT2v18chr2HG108280.5	0.143269	0	0.692472	0.02734	0.046099	0.520279	0.438191	0	0.053397	0	0	0.254627	0.250798	0	0.111464	0.435623	0	0	0	0.043752
BaRT2v18chr2HG108280.9	0.117487	0.237943	1.7309	0.058519	0.411072	0.52053	0.078227	0.013081	0	0.23539	0.412491	0.192402	0.358246	0.013235	0.064767	1.58378	0	0	0.161305	0.015563
BaRT2v18chr2HG108290.2	0.22363	0.225269	1.10635	0	0.527035	0	0.039036	0	0	0	0	0	0.2543	0	0	0.536803	0	0	0	0.078342
BaRT2v18chr2HG108290.1	1.09968	1.57238	11.9258	0	2.45626	0	0.275076	0.013581	0.113838	0.145517	0	0.475938	1.57076	0	0	7.27806	0.035318	0.265056	0	0.429156
BaRT2v18chr2HG108290.3	0.307653	0.287708	3.95335	0.011313	0.383619	0	0.165851	0.161318	0	0.098765	0.090323	0.094114	0.158682	0.013361	0	2.96154	0	0	0	0.128984
BaRT2v18chr2HG108290.4	0.235578	0	0.061333	0	0	0	0	0	0	0	0	0	0	0	0	0.041203	0	0	0.036226	0
BaRT2v18chr2HG108290.5	28.5899	19.31	314.22	0	24.8615	0	3.53681	4.3016	0	6.20955	1.09302	4.26111	16.8286	0	0.29961	198.315	0	1.09322	0	14.0875
BaRT2v18chr2HG108290.6	0.555829	0.221476	1.13681	0.013672	0.122193	0	0.081356	0.020888	0.049576	0.019449	0.039957	0.272201	0.160069	0	0.012182	0.959365	0	0	0	0.029565
BaRT2v18chr2HG108290.7	0.224171	0.278669	4.06686	0	0	0	0.042372	0.053098	0.030774	0.053944	0	0.050501	0.387134	0	0	1.55208	0	0	0	0.180698
BaRT2v18chr2HG108300.1	0.318189	0	0	0.417719	0	0.448441	0.935807	0	5.50461	0	0.206382	0.685877	0	2.60126	1.58688	0	0	0	0.287524	0.099576
BaRT2v18chr2HG108300.2	12.3274	0.223543	0	5.70548	0.340716	0.583643	1.57745	0	148.2	0	7.28355	11.9071	0.279006	44.6751	79.1239	0.050079	0.974648	0.071345	1.14705	2.82058
BaRT2v18chr2HG108310.1	0.406054	0.026055	0	0.166868	0	0	0.165351	0	4.81403	0	0.312327	0.467501	0.048646	1.81407	1.43767	0	0.132127	0	0.133061	0.075166
BaRT2v18chr2HG108320.1	4.10097	4.20494	0.037458	0.652085	0.195914	0.469057	2.28351	0.226766	3.82295	0.026068	2.00949	17.643	2.93614	0.432574	0.837687	0.827155	0.050696	0.935816	0.87221	2.19437
BaRT2v18chr2HG108320.2	40.2743	40.1518	0.96871	6.43584	2.16888	4.48003	13.6792	0.886521	34.8551	0.188556	14.9186	173.983	25.3733	3.03402	6.58201	7.08035	0.789647	8.94288	5.77412	16.0219
BaRT2v18chr2HG108330.1	156.785	104.546	5.3392	19.1384	2.11247	44.5706	224.754	1.0059	78.4265	0.189673	72.7906	370.152	74.3861	44.3424	45.3534	18.9148	0.563655	46.3758	90.0715	80.0052
BaRT2v18chr2HG108330.2	4.99117	16.043	0.229245	2.14369	0.142879	2.95564	11.7501	0.008675	6.32486	0.037572	3.78531	39.0853	10.7364	2.82974	0.875975	2.16848	0	3.18187	7.03052	2.90369
BaRT2v18chr2HG108340.1	1.94907	3.56555	0.119623	0.619956	0.080821	1.29147	2.705	0.024128	2.0549	0.027255	2.4381	10.6587	2.55572	2.07434	0.766803	0.340488	0	1.00196	3.049	0.978598
BaRT2v18chr2HG108350.1	0	0	0	0	0	0	0	0	0	1.70937	0	0	0	0	0	0	0	0	0	0
BaRT2v18chr2HG108360.1	0.11579	0	0	0	0	0.030914	0.039605	0	4.27824	0	0.075498	0.088831	0	1.76947	0.483523	0	0	0	0.101446	0.040052
BaRT2v18chr2HG108370.1	13.0895	0	0.032491	0	0	0.273732	6.33578	0.055931	154.545	0	3.40375	0.98054	0	53.7171	40.3124	0.075118	0.332135	0.214036	3.75226	2.51911
BaRT2v18chr2HG108380.1	8.05756	0	0	0	0	0	1.45451	0	88.7724	0.079438	0.468877	1.74764	0	28.1197	24.5677	0	0	0	0.327336	0.140159
BaRT2v18chr2HG108390.1	6.47052	3.98072	0.864417	11.1464	4.75013	17.5503	8.67177	5.52987	6.70919	8.07841	10.1867	7.59103	3.61221	6.73644	12.3676	2.12274	1.50182	1.59979	13.1931	3.1854
BaRT2v18chr2HG108400.1	0.016794	5.44303	0	0	0.272255	0	3.21201	0	2.17514	0	0	0.583156	1.58324	0.554009	0.037555	0.122664	0	0.026396	3.57518	0.121611
BaRT2v18chr2HG108410.1	1.68289	207.98	0.747302	0	16.1365	0.45622	170.079	0	71.083	0	0.961577	17.2415	80.551	30.8731	0.439775	8.23627	0	6.76191	113.549	6.69688
BaRT2v18chr2HG108420.1	0	0	0	0	0	1.86975	0	0	0	0	0	0.104079	0	0	0	0	0.215362	0	0.243829	0
BaRT2v18chr2HG108420.2	0	0	0	0	0	3.72783	0.038767	0	0.030263	0	0	0	0	0	0	0	0	0	0.60397	0.031132
BaRT2v18chr2HG108420.3	0.101983	0	0	0.155182	0	32.5963	0.416112	0	0	0	0.128763	0	0.034419	0.032644	0.311056	0	0	0	7.25987	0.348689
BaRT2v18chr2HG108420.4	0.119558	0	0	0	0	6.10212	0.071979	0	0	0	0.062071	0	0	0	0	0	0	0	0.883876	0
BaRT2v18chr2HG108420.5	0.179965	0.06404	0	0.242494	0	61.5809	0.836205	0.041303	0	0	0.555135	0	0.369301	0	0.737955	0	0	0	14.3235	0.701435
BaRT2v18chr2HG108430.1	0	8.87672	0	29.2681	0.021149	0.040167	0.006355	0.066443	0	0.119729	0	0.265159	49.4343	0	0	0	0	0	0.026009	0
BaRT2v18chr2HG108440.1	1.07578	0.914399	0.545579	4.03447	0.47158	3.30944	2.41802	1.66004	4.63287	4.15506	1.57252	0.749821	1.58041	7.15086	1.60627	0.637324	2.54575	6.18781	4.90171	0.629339
BaRT2v18chr2HG108450.1	4.58203	2.94938	2.55026	14.9527	1.44508	10.8888	12.0779	6.89637	15.4173	12.2407	5.42364	2.01457	5.68915	23.0149	7.49006	3.74072	5.14053	22.1328	13.5717	3.67274
BaRT2v18chr2HG108460.1	0.679033	0.345237	0.733836	0.025814	2.15457	0	0.018489	0.022649	0.012423	0.013124	0.337069	0.070392	0.512896	0.034495	0.394097	0.969667	2.59013	0.018778	0.056334	0.412953
BaRT2v18chr2HG108470.1	9.71783	2.90765	8.70067	0.373748	20.9138	0.208934	0.278149	0.213482	0.176275	0.095551	2.53277	0.964362	4.25037	0.237722	5.75215	15.6507	14.1623	0.198677	0.401744	7.17358
BaRT2v18chr2HG108480.1	0.418418	0.823371	0.859668	1.21817	2.15364	0.596424	1.1356	0.939637	0.400859	1.55941	0.20494	1.17409	1.87896	0.829162	1.52628	1.04432	1.38436	0.712582	0.781099	0.704396
BaRT2v18chr2HG108490.1	0.508057	0	0.051834	0.56693	0.968162	0.022057	0.236429	0.180134	0.324862	0.386286	0.321004	0.146508	0.048425	0.187568	0.076093	0.196897	0.398717	0.68763	0.069882	0.530694
BaRT2v18chr2HG108490.2	4.25774	1.95994	0.234116	2.07579	9.02841	0.38386	1.66208	3.4839	3.91238	3.53837	1.03101	3.58961	1.64376	2.74178	2.0995	2.07757	3.87306	2.91672	0.508589	2.13739
BaRT2v18chr2HG108490.4	0.671909	0.243527	0.171067	0.232487	1.6495	0.006524	0.268511	0.213645	0.383857	0.250806	0.268291	0.7068	0.124581	0.491535	0.151503	0.417942	0.061487	0.616004	0.056774	0.187872
BaRT2v18chr2HG108490.3	1.13416	0.674297	0.369543	0.725811	5.00177	0	0.228568	0.914002	0.911867	1.43993	0.516473	1.11611	0.49812	0.790771	0.306784	1.46891	0	2.05645	0.45074	0.668314
BaRT2v18chr2HG108490.5	1.21414	0	0	0	0	0	0	0	0	0	0	0	0	0	0.142546	0	0	0	0	0
BaRT2v18chr2HG108500.1	0.010666	0	0	0.014868	0.058069	0	0	0	0.050138	0	0	0	0	0	0.04584	0	0.229025	0	0	0
BaRT2v18chr2HG108510.1	4.11558	0.798581	0.34862	0.123338	1.27438	0.044465	0	0.095002	0	0	1.68397	0	1.13492	0	0.237239	0.079776	0	0	0.123382	0.648293
BaRT2v18chr2HG108510.2	7.67395	2.50582	0.529512	0.149513	2.44667	0	1.67657	0.329388	0	0.034346	5.04856	0	3.68183	0.013933	1.68098	0.759711	0	0.074936	0.497629	5.28655
BaRT2v18chr2HG108510.3	12.1846	2.11986	0.671286	0.149469	3.04209	0	2.06606	0.20627	0	0	4.53477	0.057862	5.59763	0	2.03351	0.450822	0.095541	0.04788	0.359025	4.27092
BaRT2v18chr2HG108510.4	48.0962	2.43411	0.975672	0	1.20979	0	4.2408	0.462422	0.013441	0.102525	16.0695	0.054663	7.86186	0.162435	5.36635	1.02862	0	0.100538	0.564002	15.1105
BaRT2v18chr2HG108510.5	6.22792	0.175418	0.047081	0	0.359286	0	0.320609	0	0	0	1.79893	0	0.52862	0	0.596381	0.160577	0	0	0.036361	1.65322
BaRT2v18chr2HG108520.1	8.08749	1.35047	0.424538	0.019286	2.72597	0.024055	0.862458	0.182273	0	0.035805	5.90941	0.024046	2.81742	0.026601	0.653581	0.326257	0	0.070134	0.417781	2.82327
BaRT2v18chr2HG108510.6	0.203206	0.435325	0	0	0.159187	0.009587	0.139651	0.008607	0	0.108914	0.19531	0	0.323902	0.015449	0.17416	0	0	0	0	0.402615
BaRT2v18chr2HG108510.7	1.71564	0.193687	0.036092	0.058611	0.026474	0	0.228067	0	0	0	0.755917	0	0.30155	0	0.085675	0.032611	0	0	0.021835	0.171494
BaRT2v18chr2HG108530.1	3.19323	2.40157	0.542293	3.11836	4.38699	2.95959	3.81843	2.45551	1.12275	2.66402	3.92882	1.49902	1.94178	1.59381	2.12107	1.11001	3.08901	1.60573	3.74072	4.41105
BaRT2v18chr2HG108540.1	0.856769	0.590483	0.273057	0.876048	0.605849	1.7831	0.476036	0.190473	0.753528	0.426283	1.03454	1.99469	1.0526	0.633554	0.444799	0.120866	0.138456	0.684339	1.45411	0.155657
BaRT2v18chr2HG108540.2	6.32549	2.31797	1.68677	3.36989	1.91525	8.00374	4.44804	1.53729	3.22112	2.55676	11.3406	2.5157	3.41345	3.42636	2.93117	0.679056	1.40049	2.20216	4.48264	2.68715
BaRT2v18chr2HG108540.3	0.263193	1.85185	0	0.836492	0	0.141625	0.24531	0.075414	0	0	2.28754	4.03914	0.657879	0.279466	0.335142	0.040288	0	0	1.46781	0.29293
BaRT2v18chr2HG108540.4	13.3043	8.78049	3.91877	14.9834	6.95643	21.2524	12.4193	4.54714	7.16812	6.13755	34.9668	14.3203	10.3814	6.79684	9.30896	2.45727	4.5891	6.19864	15.2942	8.6449
BaRT2v18chr2HG108540.5	5.31492	3.16188	2.83467	0.196962	4.67323	10.0274	5.7508	1.4286	3.77594	2.23417	13.4672	3.84527	5.26157	3.38969	5.329	1.26737	3.33916	2.53408	7.45304	3.42842
BaRT2v18chr2HG108550.1	0.626638	0	0	0	0.021753	0.211457	0.478883	0	0	0	1.93813	0	0	0	0.274039	0	4.76033	0	0.875657	0.432279
BaRT2v18chr2HG108560.1	7.8919	0	0	0.15972	0	2.14622	8.10124	0	0	0	12.7026	0.30173	0	0	4.29805	0	24.2165	0	5.17145	5.10278
BaRT2v18chr2HG108570.1	0.290373	0.200985	0.258945	0.107711	0.306096	0	0.367473	0	0.59952	0.094802	0.423267	0.416276	0	0.561116	0.425324	0.202466	0	0.500647	0	0.193361
BaRT2v18chr2HG108570.2	0.328065	0	0	0	0.197996	0.032602	0.116121	0.263025	0	0.229729	0	0.086323	0.100122	1.12369	0.301952	0	0	0.633816	0.089864	0.549213
BaRT2v18chr2HG108570.3	2.10323	0.55356	0.521923	0.484416	1.32614	0.227879	2.79861	1.41185	0.709964	1.47909	1.33864	1.45787	0.490913	1.44927	1.69055	1.1138	0.60873	1.75481	0.494857	1.35628
BaRT2v18chr2HG108570.4	0.177749	0	0.063338	0.352378	0.143296	0	0.307554	0.080609	0.19256	0.076404	0.207852	0.362176	0.017994	0.820377	0.171757	0.03541	0	1.31562	0.045511	0.290701
BaRT2v18chr2HG108570.5	1.31029	0.198866	0.107358	0	0.563678	0	0.559332	0.206583	0.627046	0.250689	0.143284	0.218252	0.019519	0.537621	0.650149	0.110801	0	1.20431	0.016376	0.727357
BaRT2v18chr2HG108570.7	1.22805	0.185246	0.069887	0	0.830012	0.105198	0.697483	0.117248	0.413051	0.112256	0.43205	0.105555	0.114956	0.905642	0.798632	0.220003	0	1.58212	0.20611	0.332315
BaRT2v18chr2HG108570.8	0	0	0	0	0	0	0	0	0	0	0.047091	0	0	0	0.09317	0	0	0	0	0
BaRT2v18chr2HG108570.9	7.95707	3.31534	3.24856	2.98649	12.613	0.47104	4.54493	0.567162	12.451	1.1036	8.90971	12.0888	2.60051	29.6559	12.1114	4.05095	3.72177	19.8147	1.2205	11.8619
BaRT2v18chr2HG108570.6	0	0	0	0	0	0	2.57467	0.253407	0	0	0.420897	0.690363	0	0.055936	0.024216	0	0	0	0.153652	0
BaRT2v18chr2HG108570.10	0.098244	0.010793	0.105536	0	0.377525	0	0.089887	0.005278	0.392917	0	0.215582	0.200093	0.058334	0.718175	0.276591	0.149511	0	0.610203	0	0.140105
BaRT2v18chr2HG108570.11	8.65166	3.26074	2.56137	0.323747	8.65442	0.759864	2.09109	0.898609	6.94176	0.684798	5.05023	6.10748	0.854561	17.0643	8.79655	4.9087	2.77414	16.5648	0.686321	3.84196
BaRT2v18chr2HG108570.12	2.60453	1.12665	0.730014	0.495523	0	0.306597	8.6514	3.87296	0.138672	3.83908	0	1.10577	0.393804	0.232868	0.989372	0	0	0.711238	0.765755	1.85695
BaRT2v18chr2HG108570.13	0	0.522462	0	0	0	0	0	0	0	0	0	0	0	0.532828	0	0	0	0.05223	0	0.189293
BaRT2v18chr2HG108570.14	0	0	0	0	0	0	0	0	0	0	0	0	0	0	0	0	0	0	0	0
BaRT2v18chr2HG108570.15	0	0	0	0	0	0	0	0	0	0	0	0	0	0	0	0	0	0	0	0.040319
BaRT2v18chr2HG108570.16	0	0	0	2.42781	0.096785	0.67374	0	2.70358	0.029434	3.56449	0	0	0	0	0	0	0	0.175311	1.58756	0
BaRT2v18chr2HG108570.17	0	0	0	0	0	0	0	0	0	0	0	0	0	0	0	0	0	0.232927	0	0
BaRT2v18chr2HG108570.18	0.345666	0.165123	0.01613	0	0	0.020139	0.194046	0.010566	0.088254	0	0.137484	0.343737	0	0.37353	0.121302	0	0.43072	0.405228	0.217024	0.15172
BaRT2v18chr2HG108570.19	0	0	0	0	0	0	0	0	0	0	0	0	0	0	0	0	0	0	0	0
BaRT2v18chr2HG108580.1	0.063639	0.044497	0	0	0.313054	0	0.028317	0.061364	0.025317	0	0.013134	1.01872	0	0.10809	0.008886	0.059476	0	0.126435	0.025295	0.029422
BaRT2v18chr2HG108590-BaRT2v18chr2HG108600.1	0.085523	0.200754	0.044265	0.068603	0.338087	0.158615	0.018785	0.112084	0.159937	0.154028	0.067857	0.497317	0.202303	0.214524	0.073433	0.114047	0.098805	0.025751	0.046437	0.216648
BaRT2v18chr2HG108590-BaRT2v18chr2HG108600.2	0.015242	0.023832	0	0	0.058746	0.093664	0.036384	0	0.042646	0.028779	0.010026	0.042556	0	0.067918	0	0.020281	0	0.037803	0.048998	0.01619
BaRT2v18chr2HG108590-BaRT2v18chr2HG108600.3	9.17524	7.72631	2.38613	2.93467	5.55362	12.7788	11.4799	3.80008	3.21586	2.78209	8.38137	8.58723	8.30447	3.84172	5.08401	3.78017	3.30818	6.18086	18.0285	6.53596
BaRT2v18chr2HG108590.1	16.6838	6.6033	1.30388	26.2821	17.6317	42.1067	5.52485	19.668	12.7013	29.5001	14.873	6.66584	5.30413	17.5748	20.6735	4.61235	51.4301	10.4738	26.3425	8.24646
BaRT2v18chr2HG108590.2	4.75734	4.13981	0.754932	11.8406	5.58854	17.1245	13.185	3.4554	5.49178	4.63776	12.6505	6.63152	4.01734	5.62835	7.19642	1.48405	2.03745	2.38563	11.6413	3.33429
BaRT2v18chr2HG108600.1	1.84536	3.423	0.878285	1.05406	5.58121	2.69831	2.69714	0.405337	0.669532	0.656351	2.16996	4.24144	4.16772	2.1471	0.523526	1.09424	1.00422	2.46612	3.32425	1.57741
BaRT2v18chr2HG108600.2	15.6675	18.3701	1.78754	3.6529	6.65344	11.7699	13.1537	4.98222	4.86577	4.96653	7.70334	25.2729	15.2234	3.84216	4.38734	3.09021	19.1259	10.916	9.87157	4.31135
BaRT2v18chr2HG108600.5	0.2457	0.447578	0.150686	0.035102	0.157374	0.191318	0.406702	0.100654	0.077272	0.310142	0.304405	0.489231	0.370739	0.085157	0.387416	0.159837	0	0.096243	0.096594	0.418622
BaRT2v18chr2HG108600.3	257.488	250.791	86.1924	68.286	203.12	367.628	230.32	82.8978	104.486	66.9205	209.955	288.144	255.288	99.7139	105.557	95.6867	90.1069	192.876	453.726	154.722
BaRT2v18chr2HG108600.4	1.21748	1.07917	0	0.132902	0.781933	0.416929	1.57232	0.191523	0.055383	0	0.519446	0.510348	0.68818	0.15078	0.269394	0.714942	0.257895	1.01352	1.11567	0.401105
BaRT2v18chr2HG108600.6	3.13332	3.60886	1.366	0.923997	5.51753	2.42267	4.4623	1.17944	0.715044	0.728972	2.50412	4.21023	3.82591	1.51695	0.906175	2.29353	1.17951	3.39641	2.26612	2.75034
BaRT2v18chr2HG108610.1	0.651429	1.07335	0.365497	0.463403	1.15965	0.490733	1.21138	0.543346	0.827886	0.731625	0.571238	0.656285	1.16822	0.320712	0.59859	0.367516	0.070266	0.790135	0.695591	0.523029
BaRT2v18chr2HG108610.3	0.078028	0.06104	0.00638	0.007575	0.007752	0.049963	0.044142	0.04193	0	0.040171	0	0.062466	0	0.007884	0.055466	0	0.076191	0.017351	0.043693	0.036117
BaRT2v18chr2HG108610.2	5.23456	5.88748	2.01435	4.16369	1.77155	8.01213	12.5043	5.93818	7.19683	5.63983	6.589	5.57616	5.77698	8.35992	9.12626	2.84751	3.47066	3.93004	8.63422	9.02464
BaRT2v18chr2HG108610.4	13.4816	12.5172	4.1938	9.90468	9.11186	22.322	18.9602	11.1238	19.4295	20.9692	15.4584	10.7129	11.5358	16.135	22.5951	5.31846	6.42729	11.8073	21.5516	9.76133
BaRT2v18chr2HG108610.5	0	0	0	2.59967	0	0	0	0	0	0	1.02021	0	0	1.79284	0	0	0	0	0	2.10111
BaRT2v18chr2HG108610.6	0.016626	0.016161	0.009986	0.158011	0	0.021994	0.00837	0.10285	0.062973	0.036617	0	0.039447	0.072986	0	0.008041	0	0	0.034995	0.035647	0.073451
BaRT2v18chr2HG108610.7	0	0	0	0	0	0	0	0	0	0	0	0	0	0	0	0	1.17735	0	0	0
BaRT2v18chr2HG108610.8	8.25982	11.0091	3.29394	20.1994	4.74111	8.1892	11.9961	9.74844	13.1772	11.9153	7.69898	8.81145	10.9625	9.4267	12.5217	3.41247	8.5829	4.08655	10.7625	9.9161
BaRT2v18chr2HG108620.1	0	0.057149	0	1.07371	0	0	0	0	0.009505	0.010234	0	0	0.021175	0	0	0	0	0	0	0
BaRT2v18chr2HG108630.1	28.6239	10.1352	0	0.591676	22.7528	0.011975	13.1657	13.5885	2.41721	13.1394	1.65216	0.471372	34.5667	22.4577	9.02879	0.028898	0	8.62192	0.193218	13.9039
BaRT2v18chr2HG108630.2	0.265929	0.432488	0.109529	0.332091	0.607833	0.3492	0.425357	0.28872	0.249177	0.231745	0.368786	0.933385	0.319225	0.363532	0.166702	0.179736	4.36602	0.497005	0.312476	0.295951
BaRT2v18chr2HG108630.3	5.2046	4.6894	0.941508	2.13655	4.52623	1.69911	5.64248	3.01631	6.94662	3.84412	3.2163	4.60379	3.56935	5.68571	3.75592	2.66634	4.33137	4.85325	3.57945	4.87798
BaRT2v18chr2HG108630.4	0.109937	0.284458	0.019879	0	0.802596	0.036538	0.276118	0.300716	0.105724	0.23575	0.157884	0.243539	0.590272	0.574524	0.078836	0.023601	1.63227	0.168134	0	0.434247
BaRT2v18chr2HG108630.5	2.33728	3.5288	0.90599	3.9728	2.86539	1.7294	3.43616	1.72146	5.38687	2.35644	2.78622	6.42091	2.39986	3.8033	3.00489	1.82428	2.44226	3.06503	2.30041	2.25846
BaRT2v18chr2HG108640.1	0.599651	0.138659	0.018335	0.060215	0.526316	0.328449	0.383332	0.066496	0	0.183305	0.683581	0.223292	0.074103	0.136131	0.22367	0.200028	0	0.212119	0.218327	0.481622
BaRT2v18chr2HG108640.3	8.32044	1.05002	0.813646	1.09774	4.03336	1.33425	1.55962	0.652622	0.636136	2.13875	8.32988	2.25188	0.50152	0.556806	2.02553	0.358132	0	0.65792	1.68255	2.96868
BaRT2v18chr2HG108640.2	4.49179	0.126522	0.599711	0.531744	2.69047	0.898525	3.31061	0.595898	0.202861	0.830227	5.98886	0	0.83963	0.697643	2.14189	1.21374	0.896446	0.363119	0.233144	3.07848
BaRT2v18chr2HG108640.4	10.807	0.629385	1.51111	1.97016	6.16036	2.01272	4.28406	1.09939	1.10834	2.33433	13.1498	2.21197	0.882675	0.853263	3.9547	1.58851	0	1.03042	1.57224	5.81297
BaRT2v18chr2HG108650.1	0	1.51673	0	0	0	0	0.196641	0	0	0	1.1945	0	0	0	0	0	0	0	0	0
BaRT2v18chr2HG108660.1	0.102207	0.13576	0	0.015242	0.094214	0.07251	0.039519	0	0	0.077435	0.138836	0.196342	0.062942	0.082585	0.011931	0.081374	1.82072	0	0.019638	0.112578
BaRT2v18chr2HG108670.1	0	0	0	0	0.040474	0	0	0	0.693529	0	0.089779	0	0	2.04692	2.41461	0	0	0	0	0.118557
BaRT2v18chr2HG108670.2	0	0.041589	0	0	0	0.012676	0	0.053644	0.363796	0.005134	0	0.047087	0	1.03283	0.932813	0.008497	0.063175	0.010911	0	0
BaRT2v18chr2HG108680.1	0.627625	1.16125	0.287382	0.962493	0.969392	0.462563	0.777824	0.592422	1.67084	0.551035	0.666777	1.77297	0.837002	1.01286	0.595577	0.56234	2.13572	0.681129	0.75967	0.568368
BaRT2v18chr2HG108690.1	4.39705	58.0813	19.8019	0.10649	0.922128	0.017141	4.48748	4.34093	0.243316	9.06869	4.09238	6.1335	53.8812	0.452091	0.251804	5.22818	0	205.515	0.010698	2.19997
BaRT2v18chr2HG108700.1	0.55123	5.95425	3.25923	0.119589	0.149372	0	0.300577	0.600153	0.038393	0	0.281303	1.1256	5.14014	0	0	0.062172	0	10.8014	0.020656	0.441095
BaRT2v18chr2HG108700.2	0.535229	2.83405	0	0	0	0	0.854792	0.516377	0	0.631461	0.133865	0.80473	3.34777	0	0.218395	0.836769	0	8.47323	0	0
BaRT2v18chr2HG108700.3	115.043	825.485	267.594	2.52256	10.4599	0	133.276	104.845	2.76853	111.224	40.8873	91.2542	850.803	3.8445	7.40433	113.24	0.196909	3365.72	0.106954	58.6013
BaRT2v18chr2HG108700.4	2.09439	12.0236	2.76609	0.066998	0.28598	0.069266	1.5899	1.29367	0	2.16763	1.091	1.2155	11.2973	0	0.102412	2.15835	0	34.3716	0	0.607551
BaRT2v18chr2HG108710.1	0.02167	0.121436	0.161342	0.046726	0.060406	0	1.13182	0.05201	0.609204	0.02248	0.046038	0.557894	0.112047	0.146916	0.288963	0.293364	0.041274	0.657963	0.558868	0.070792
BaRT2v18chr2HG108720.1	0.069698	0	0	0.038144	0.065638	0.172336	0.108778	0.080163	0	0.212481	0.142921	0	0.129801	0.020818	0.014598	0.025862	0	0	1.3942	0.022962
BaRT2v18chr2HG108730.1	0.95432	1.79748	0.224274	4.22809	0.9243	4.68658	6.98578	0.844282	2.79252	1.85269	2.97466	4.80583	1.23612	1.94987	4.23191	0.178994	0.421042	3.10541	4.08191	0.804142
BaRT2v18chr2HG108740.1	0.224324	0	0.162008	0.132523	0.267732	0	0.311889	0.055574	0	0.057287	0.956347	0.703544	0.08711	0	0.038869	0.410192	0.173603	0	0.126996	0.561043
BaRT2v18chr2HG108740.2	0.778356	0.355413	1.25797	0.309246	1.78713	0.314491	0.619398	0.082134	0	0.230166	1.69967	1.14391	0.204986	0	0.156271	1.04383	0.268391	0.032406	0.500589	0.691741
BaRT2v18chr2HG108750.1	24.4057	2.93613	0.015282	10.0208	0.369229	1.24947	6.79618	0.196028	21.3661	0.084698	9.45882	3.3824	3.5731	3.70406	11.7779	0.012781	0.689023	0.374438	3.83478	13.8408
BaRT2v18chr2HG108760.1	2.56486	1.57045	0.993575	3.55816	3.494	2.4735	0.69107	2.08392	1.18733	3.28327	0.725557	2.19894	1.80869	1.5932	0.870224	1.76854	2.70397	3.85039	3.0091	1.58689
BaRT2v18chr2HG108760.2	0.374729	0.981523	0.202267	2.00323	0.808305	1.38977	1.0292	0.964502	0.890555	1.49869	0.73563	0.42676	0.53255	1.31894	0.149519	0.518798	0	0.979044	0.772763	2.42888
BaRT2v18chr2HG108770.1	0	0	0	0	0	0	0	54.8603	0	1.92644	0	0	0	0	0	0	0	0	0	0
BaRT2v18chr2HG108780.2	1.99565	1.75061	1.04782	2.72398	2.79731	4.17813	1.73592	1.81626	0.648804	2.06176	2.87208	2.79523	2.24423	0.760562	1.10163	1.12527	1.81386	1.55138	3.43841	2.40004
BaRT2v18chr2HG108780.1	0.199947	0.521081	0.27069	0.996445	0.321372	0.911513	0.418956	0.219614	0.061649	0.401351	0.656331	0.438617	0.498963	0.074772	0.175425	0.073561	0	0.62768	0.612406	0.392873
BaRT2v18chr2HG108790.1	7.57971	18.1766	2.84428	17.3208	18.8981	25.5498	10.5401	8.32059	7.70644	13.1326	8.95116	18.9336	16.4882	12.4428	7.35069	6.82707	32.5129	14.8675	22.9913	11.8627
BaRT2v18chr2HG108800.2	0.015188	0.460857	0	0.191406	0	0.410206	0.241084	0.093188	0.069048	0.116444	0.126942	1.17892	0.171113	0.416963	0.11694	0	0	0.027062	1.15242	0.017072
BaRT2v18chr2HG108800.1	3.65385	6.01755	0.709219	12.376	5.5114	26.4808	7.16813	4.10146	9.20241	6.59889	11.5641	9.48878	4.97263	9.17458	10.3539	2.13508	8.52104	5.22944	16.0922	3.32671
BaRT2v18chr2HG108810.1	4.16076	4.88995	1.10389	17.2709	2.95479	11.8702	7.77342	8.91506	7.54572	11.9709	7.23746	5.70938	4.37954	5.82095	9.05196	1.38846	3.98494	1.49785	8.62754	3.51443
BaRT2v18chr2HG108810.2	93.3897	129.15	24.766	343.674	95.1974	402.081	102.924	211.194	173.109	289.719	198.431	123.569	101.351	156.261	175.483	34.2111	129.624	36.348	316.04	68.7037
BaRT2v18chr2HG108810.3	2.15743	2.66962	0.847395	4.99921	5.61992	8.09491	1.56275	3.15779	1.1473	2.95556	4.07536	2.97164	1.83422	2.82966	3.20506	1.71543	1.15709	2.37846	6.96814	1.69325
BaRT2v18chr2HG108820.2	107.69	71.5654	31.2306	118.059	74.3131	109.675	109.685	118.626	95.3996	112.686	112.955	72.7556	72.6604	105.354	143.466	56.3207	136.756	60.1042	103.224	93.7099
BaRT2v18chr2HG108820.3	3.10109	1.40252	0.633461	6.77802	4.42711	6.43011	6.55632	2.40333	1.77997	3.48266	8.35919	2.3814	1.86108	3.77185	7.49502	0.823086	1.5496	1.42319	4.2121	2.23714
BaRT2v18chr2HG108820.1	6.957	7.18912	2.54603	13.5348	3.42725	6.67756	6.04199	5.98404	7.87714	7.24969	7.56309	6.81659	5.04418	4.99103	8.79875	2.27207	5.74847	2.68514	6.25659	4.0168
BaRT2v18chr2HG108820.4	0	0	0	0	0	0	0	0	0	0	0	0	0	0	0	0	0	0	0	0
BaRT2v18chr2HG108820.6	0.133388	0	0	0	0	0	0.020335	0	0.038338	0	0	0	0	0	0.127123	0.032899	0	0	0	0
BaRT2v18chr2HG108820.5	0.761844	1.37884	0.799559	4.9115	0.794889	1.73951	0.798268	0.854035	1.39611	1.55619	2.48201	1.87463	1.16608	1.43233	1.56306	0.505873	1.37032	0.353628	1.62011	0.636308
BaRT2v18chr2HG108830.1	0	0	0	0.018039	0	0	0.653413	0	0	0.125612	0	0	0	0.013241	0.145782	0	0.347379	0.916718	0.081481	0
BaRT2v18chr2HG108830.2	10.0174	2.38915	11.5135	0	5.88863	0	3.32335	0.551101	0	1.23229	5.70101	2.08515	3.96896	0	1.40562	9.40769	0	1.18322	0.90255	6.04701
BaRT2v18chr2HG108830.3	0.057937	0.025168	0.00392	0.921849	0.137478	0.918999	0.06667	0.09484	1.09001	0.035168	0.079156	0.085923	0.098015	1.20133	0.184265	0.049346	0	0.056577	0.384953	0.017978
BaRT2v18chr2HG108830.4	0.514371	1.72677	0.472324	1.48551	1.85805	0.794863	0.942871	0.618802	0.063653	1.057	2.3112	0.930253	1.1374	0.069011	0.29871	1.19596	0	0.146359	1.1189	0.539711
BaRT2v18chr2HG108830.5	0	0	0	0	0	0.668971	0	0	0	0	0	0	0	0	0	0	0.131352	0	0	0
BaRT2v18chr2HG108840.1	0.094597	0.010298	4.93318	0	0.030925	0.010286	0.005799	0	10.3765	0.009054	0	0.733119	0	2.57922	4.08254	1.53713	0	0.068972	0.026181	0
BaRT2v18chr2HG108850.1	0.599954	0.207993	0	0.029419	0.345484	0.172968	0.022574	0.099634	0.031685	0	0.417861	0	0.035308	0.374812	0	0.026479	0	0	0.172476	0.123973
BaRT2v18chr2HG108850.3	0.042931	0	0	0	0	0	0	0	0	0.209349	0	0	0	0	0	0	1.0774	0	0	0
BaRT2v18chr2HG108850.2	2.84816	1.80875	4.39274	1.75188	4.57054	2.256	2.88744	0.601769	2.16032	1.69634	1.94663	0.979087	1.69867	2.03599	1.17723	2.35942	6.47212	0.412645	0.918604	3.49252
BaRT2v18chr2HG108850.4	1.942	0.56806	0.503493	0.063573	0.946588	0.752645	0.551872	0.28257	0.326026	0.684826	1.30618	0.624824	0.512994	0.744915	0.564947	0.650143	0.402929	0.631602	0.909169	0.559001
BaRT2v18chr2HG108850.5	0.298845	0.036895	0	0	0.035032	0	0.20772	0	0	0	0	0.044019	0	0	0	0	0	0.082123	0.105846	0.231497
BaRT2v18chr2HG108850.6	0.166829	0.230462	0	0.882983	0.144805	0.331985	0.134072	0.109618	0	0.095613	0.274966	0	0.087137	0	0.125819	0	0	0.02298	0.105124	0
BaRT2v18chr2HG108850.9	0.62367	0.182747	0.181022	0.397024	0.278746	0.287313	0.260677	0.365026	0.152454	0.141961	0.633071	0.247859	0.063997	0.270523	0.214575	0.055487	0	0.101377	0.245056	0.144184
BaRT2v18chr2HG108850.7	54.2908	19.4394	51.6777	11.3635	40.3735	19.1428	19.1477	13.1222	9.7753	17.2442	40.2071	17.5071	23.2316	12.055	19.2646	39.7206	26.0458	19.3374	20.7629	46.8657
BaRT2v18chr2HG108850.8	0.97966	1.10051	2.09978	3.32163	3.98956	2.33258	1.65404	1.71427	0.378838	1.36398	2.38676	2.30476	2.2188	0.516341	1.278	1.45576	3.68787	1.86888	3.02565	2.57622
BaRT2v18chr2HG108850.10	1.41183	0.352415	1.37062	0.715247	0.992985	0.739903	0.569388	0.236691	0.710096	0.151457	1.32094	0.213704	0.342107	0.691416	0.573471	0.686326	0.218371	0	0.553726	0.658051
BaRT2v18chr2HG108850.11	0.058271	0.11902	0.451987	0	0.046903	0.050583	0	0.094026	0.045069	0.158402	0.130666	0	0	0	0.184803	0	0.619994	0	0	0.174024
BaRT2v18chr2HG108860.1	2.68654	4.85758	0	2.19493	2.89245	6.88377	0	11.2226	0.255844	12.4163	1.00183	12.311	2.26903	0.054639	5.12601	0.228994	93.5518	7.99251	1.43273	2.37874
BaRT2v18chr2HG108870.1	6.05009	27.9238	0	8.31401	0.636654	29.4493	0.6922	18.0195	2.80608	26.6351	1.81251	36.3527	19.4942	0.508033	12.0893	0	104.269	3.41768	13.051	9.08778
BaRT2v18chr2HG108880.1	51.4934	327.94	0.129966	237.557	10.6473	336.161	29.1717	345.87	30.3247	336.248	6.44127	256.702	238.502	7.41239	208.896	0.48587	341.185	171.772	145.575	88.0528
BaRT2v18chr2HG108890.1	0.585683	14.1244	0.139057	3.49638	1.68709	4.68166	0.427573	4.42865	1.08255	7.3902	0.262265	12.6066	12.1309	0.886134	2.20523	0.096077	27.2497	4.03955	3.8037	0.773289
BaRT2v18chr2HG108900.1	0.386035	7.05059	0.018155	2.7334	0	4.80991	0.936415	5.65363	2.90094	9.03566	0.260473	22.375	3.74677	2.11285	1.41415	0	33.2294	3.42693	3.13017	0.930541
BaRT2v18chr2HG108910.1	0.283439	0.633445	0.013447	0.732549	0	0.132089	0	3.33717	1.58852	1.64067	0.079571	16.3304	0.215112	0.305528	0.417364	0	27.4489	0.11956	0.079136	0.381679
BaRT2v18chr2HG108920.1	0.826245	2.23052	1.30558	0.057943	2.11165	0	0.061177	0.112303	0.079339	0	0.011894	0.732252	1.21698	0.02816	0.263993	1.40442	0	0.480287	0	0.918056
BaRT2v18chr2HG108920.2	2.0872	3.86423	2.06846	0.025792	5.80387	0	0.238499	0.11181	0.077747	0.149221	0.12747	2.74556	4.26655	0.115717	0.508149	4.18052	0.216191	1.12743	0.016549	2.74626
BaRT2v18chr2HG108930.1	10.1249	1.21166	0	2.87927	7.3776	0.03294	0.210133	43.9891	3.61678	35.2433	0.256003	14.1029	1.32133	10.9569	1.81797	1.5705	866.495	0.3177	0.028287	6.21009
BaRT2v18chr2HG108940.1	0.564879	0.37028	0.117692	0.744306	0.279059	0.337821	0.633794	0.684244	0.888648	0.707646	0.372179	0.857915	0.539921	0.535613	0.27334	0.160891	5.27947	0.165969	0.167123	0.448277
BaRT2v18chr2HG108940.2	1.06408	0.913668	0.352535	1.69157	0.374645	0.777534	1.16883	0.419769	1.02372	1.03494	1.24453	3.03737	0.414112	0.907397	0.494913	0.03946	0	0.440182	1.08705	0.542738
BaRT2v18chr2HG108940.4	0.393408	0.727075	0.221545	0.146111	0.159908	0.116484	0.42323	0.490731	0.513605	0.961156	0.118401	3.11938	0.100951	0.441415	0.338847	0.115164	0	0.689662	0.20889	0.405216
BaRT2v18chr2HG108940.3	19.242	10.4172	2.46459	19.5962	7.53716	40.2085	27.5436	34.243	10.489	26.8234	19.0643	8.74203	13.7583	7.5158	12.8686	6.70939	14.8299	11.0874	39.9382	16.7925
BaRT2v18chr2HG108940.6	0	0	0	0.042383	0	0	0.037847	0	0.077556	0.158914	0	0	0.154321	0	0.082498	0	0.078249	0	0	0
BaRT2v18chr2HG108940.5	0.018809	0	0	0	0	0.019036	0	0.022107	0.028462	0	0	0	0	0	0	0.015958	3.61574	0	0	0
BaRT2v18chr2HG108940.8	0.169923	0.037554	0	0	0.100034	0	0.12947	0.095686	0.171709	0.227748	0.117323	0.215186	0.0362	0.030165	0	0.021695	0.259738	0.128139	0.031349	0
BaRT2v18chr2HG108940.7	0.660901	0.547972	0.201549	1.07125	0.073309	0.217719	0.314308	0.555397	0.613954	0.473942	0.515857	1.11543	0.586912	0.418823	0.403541	0	3.16622	0.448553	0.207822	0.041114
BaRT2v18chr2HG108940.12	74.6575	34.6338	7.32976	56.7316	18.9829	56.5924	36.587	95.6728	56.7147	100.049	44.748	60.7882	32.248	29.1631	32.9504	9.64421	81.0408	21.8755	65.1718	43.7032
BaRT2v18chr2HG108940.9	0.205263	0.194043	0	0.183739	0.154689	0.070216	0.351063	0.32284	0.167324	0.160297	0	0.287827	0.268121	0.147113	0.012847	0	1.38427	0	0.021684	0.402782
BaRT2v18chr2HG108940.11	0.422016	0	0.024757	0.073698	0	0.252934	0.675364	0.168808	0.129295	0.453874	0	0.039078	0.029787	0.090594	0.123674	0.057999	1.80584	0	0.351179	0.118989
BaRT2v18chr2HG108940.10	0.732226	2.12153	0.200907	1.66483	0.537865	1.11599	1.17473	0.834434	1.74963	1.08693	0.611207	4.29959	1.49903	1.60319	0.372662	0.278787	1.52855	0.224515	0	0.745523
BaRT2v18chr2HG108940.13	0.081235	0.10067	0.052019	0.063172	0.061826	0	0.047239	0.008891	0.023519	0.020498	0.020044	0.079208	0.027617	0	0.013657	0	0	0	0	0.09433
BaRT2v18chr2HG108940.14	0.193451	0.504265	0	1.0294	0.361596	0.068116	1.23325	0.259928	0.427455	0.290782	0.485762	1.39041	1.31563	1.76236	0.035133	0.096106	0.340095	0.175582	0.537907	0.117284
BaRT2v18chr2HG108940.15	0.576983	0.329163	0.14138	0.458284	0	0.249197	0	0.836985	0.401123	0.511841	0	0.716552	0.235979	0.981615	0.146278	0.113013	0.409893	0.37913	1.00175	0.257004
BaRT2v18chr2HG108950.1	0.035051	0	0	0	0	0	0	0	0	0.009242	0.185796	0	0	2.37537	2.42233	0	0	0	0	0.035575
BaRT2v18chr2HG108960.1	0.32344	0	0	0	0.063802	0	0	0.100299	0	0	0	0.127642	0.69158	0	0	0.046073	0.043994	0	0	0.37322
BaRT2v18chr2HG108960.2	0	0.3563	0.227895	0	0.630033	0.03373	0.161585	0	0.086309	0.165205	0.212848	0	0	0.100139	0.106703	0.275357	0.543924	0	0	0
BaRT2v18chr2HG108960.3	0.052346	0	0	0.032209	0	0	0	0.038829	0	0	0	0	0	0	0	0.048829	0	0.04795	0.046167	0
BaRT2v18chr2HG108970.1	0.043177	0.510684	0	0.039261	0.045756	0	0	0.106562	2.64562	0.068917	0.096741	0.7269	0.382572	4.10799	0.911791	0	0	0.075727	0	0.036965
BaRT2v18chr2HG108980.1	0.753906	0.691631	1.17897	2.81533	10.2971	3.96542	4.03379	1.49149	2.01861	1.2497	4.41303	1.55416	1.6607	3.52394	1.28529	2.44134	4.18385	1.84244	1.54918	3.81548
BaRT2v18chr2HG108990.1	0	0.269626	0	0	0	0	0	0	0	0	0	0	0	0	0	0	3.0816	0	0	0
BaRT2v18chr2HG109000.1	0.243174	0.101843	0.224259	0.127857	1.38082	0.216565	0.240788	0.085873	0.619329	0.134811	0.500628	0.205632	0.322967	1.21028	0.362991	0.966122	0.099185	1.09621	0.360331	0.610417
BaRT2v18chr2HG109010.1	0.135996	0.157355	0.912012	0.03751	2.0944	0	0.003544	0.050301	0.262276	0	0.046378	0.296446	0.10795	1.40928	0.049489	1.16749	0.198065	0.936893	0	0.099034
BaRT2v18chr2HG109020.1	0.133477	1.17301	1.52243	0	1.48007	0	0	0.06528	0.159358	0	0	0.357768	0.033909	1.8927	0.069289	1.36078	0	0.088307	0	0.47061
BaRT2v18chr2HG109020.2	0.519119	0	0	0	1.31602	0	0.009057	0	0	0	0.299326	1.61759	0.301098	0	0.649322	2.41291	0	0.332581	0	0
BaRT2v18chr2HG109020.3	0	0	6.25406	0.125259	11.0174	0.031604	0	0	0	0.057971	0	0	0.650539	0	0.218492	5.27191	0.267999	1.60906	0.071205	0
BaRT2v18chr2HG109030.1	0.344101	0.734098	0	1.70367	8.68284	2.14641	0.220869	0.835063	1.07927	0.479466	0.148556	1.2018	0	1.34322	0.089572	1.22753	7.98783	0.239279	1.11137	1.93512
BaRT2v18chr2HG109030.2	0	0	0	2.12169	2.84175	1.02612	0.698534	0	0	0.81636	0	0	1.41835	0	0	0	1.21667	0.966338	1.3378	0
BaRT2v18chr2HG109030.3	1.52257	0	0	0	1.57184	3.1801	2.29756	0	1.44223	0	1.36799	2.12224	0	2.57651	1.38474	0.615154	0	2.69485	1.88076	0.774714
BaRT2v18chr2HG109030.4	0	0	0	1.13643	0	0	0	0.620759	0	0.816305	0	0	0.828003	0	0	0	0	0	0	0.602504
BaRT2v18chr2HG109030.7	0.054302	0.382626	0	0.151732	0.347092	0.559151	0.340125	0.425472	0.18464	0.084302	0.325691	0.704129	0.056924	0	0.025661	0	0	0	0.333941	0
BaRT2v18chr2HG109030.8	0.127707	0	0.167468	0.294369	0.404505	0.462798	0.324955	0.752565	0	0	0.521903	1.21624	0.399517	0.601868	0.631928	0.031228	0.168389	0.360272	0.586517	0.476455
BaRT2v18chr2HG109030.5	0.522897	0.755459	0.30371	0.976972	1.40358	0.827131	0.722469	0.265475	0.168644	0.539177	0.55499	0.635685	0.733801	0.346978	0.557381	0.581847	0.332492	1.26317	0.754351	0.40545
BaRT2v18chr2HG109030.6	0.152762	0.704769	0	1.12741	0.482386	0	0	0	0.172686	0.731796	0	0	0.740492	0.28037	0.073652	0.282741	0.595607	0	0	0
BaRT2v18chr2HG109030.9	0	5.29742	0.909647	2.66971	10.5894	5.44213	0	1.98344	0	2.47392	1.96334	0	2.7751	0	0	3.20888	0	0	6.00599	2.16236
BaRT2v18chr2HG109030.11	0.353232	0	0	0.664997	1.4635	0.271636	0.086475	0	0.127998	0.064007	0	0	0	0	0.506623	0.591725	1.42066	0.707006	0.444834	0.430511
BaRT2v18chr2HG109030.10	0	0	0	0	0	0	0	0	0	0	0	0	0	0	0	0	0	0	0	1.04307
BaRT2v18chr2HG109030.12	0.02662	1.27534	0.050169	0	1.26531	1.51309	0.796567	0	0.100248	0	0.615274	0.704158	0	0.444602	0.166668	0.486442	0	0.237263	1.15714	0
BaRT2v18chr2HG109030.13	0	0	0	0	0	0	0	0	0	0	0	0	0	0	0	0	0	0	0	0
BaRT2v18chr2HG109030.14	0.200572	0.321055	0.390584	0	0	0.565694	0.267633	0.495109	0.632704	0	0.379332	1.04116	0	0.865292	0.538789	0.202538	0.468585	0	0	0.382877
BaRT2v18chr2HG109040.1	0	0	0.003634	0	0.015305	0	0	0.007643	0.123349	0.003778	0	0	0	0.946206	1.46239	0.410199	0.053949	0	0.010448	0.006417
BaRT2v18chr2HG109050.1	1.34942	0.075537	0.551196	0	0.644777	0	0	0	0	0	0.090752	0.008801	0	0	0	0.313955	0	0	0	0.058184
BaRT2v18chr2HG109060.1	2.3161	0.04274	0.650588	0	0.614645	0	0	0.004224	0.028384	0	0.007669	0.090669	0	0	0	0.552949	0	0	0	0.068896
BaRT2v18chr2HG109070.1	1.66074	2.56465	0.688654	2.31835	2.59176	3.3664	2.72356	1.58778	1.06088	1.34443	2.50836	2.04007	2.26813	1.4876	1.62136	1.54857	1.18323	3.64041	3.50468	1.61262
BaRT2v18chr2HG109080.1	0.176063	0	0	0.13692	0.112567	0	0	0.070526	0	0.099094	0	0	0	0	0.060455	0	0	0.043935	0.28996	0
BaRT2v18chr2HG109080.2	0.195475	0.704821	0.148657	0.468913	0	1.7898	0.670313	0	0.578121	0	1.10175	0.492915	0.916202	0.773757	0.475922	0.065482	0	0	0.468083	0.669093
BaRT2v18chr2HG109080.3	0	0	0	0.094499	0	0.090938	0	0	0	0	0	0	0	0	0	0.059403	0	0	0.041391	0
BaRT2v18chr2HG109080.4	0.294531	0.366805	0	0.638133	0	1.17078	0	0.365	0.399799	0.443689	0	0	0	0	0.499646	0.138248	0	0.430089	1.23868	0.132165
BaRT2v18chr2HG109080.6	0.260369	0.513055	0.128349	1.07471	1.27714	1.0715	0.598142	0	0.515267	0.320848	0.529253	0.479	0.859735	0.399738	0.382787	0.318798	0.368223	0	1.05892	0.208611
BaRT2v18chr2HG109080.5	0	0.087177	0	0.74294	0.319366	0	0	0.122106	0	0	0.112066	0	0	0.039471	0.258229	0.109959	0	0	0.853958	0.052038
BaRT2v18chr2HG109080.8	0	0	0	0	0	0.469102	0	0	0	0	0	0	0.046836	0	0	0	0	0.474213	0	0
BaRT2v18chr2HG109080.9	0	0	0	0.242852	0	0.192608	0.122533	0.155112	0	0	0	0	0	0	0	0	0	0	0	0.107903
BaRT2v18chr2HG109080.7	0.296649	0	0	0	0.612384	1.81948	0.984996	0	0.160087	0.298748	0.7299	0.529736	0.568084	0.792072	0.60285	0	0	0.744406	0.577378	0.301297
BaRT2v18chr2HG109080.10	0.132597	0.303871	0.057689	0.755968	0.613628	1.12519	0.174127	0.1034	0.122087	0.23437	0.483998	0.101504	0.450626	0.17252	0.258264	0.100428	0.050195	0.275768	0.606596	0.148158
BaRT2v18chr2HG109080.11	0	0	0	0.146271	0.135813	0.21581	0	0.208037	0.05206	0	0	0	0	0	0.015151	0	0	0	0	0.020843
BaRT2v18chr2HG109090.1	0.030767	0.11511	0	0.467296	0.029378	0.437026	0.822253	0.149142	0.278572	0.052787	0.307339	0.137339	0.069314	0.112543	0.3772	0.008199	0.06164	0.10291	0.268197	0.20153
BaRT2v18chr2HG109100.1	0.182314	0.411095	0.06399	0.221406	0.795715	0.439188	0.372234	0.374766	6.42315	0.165791	0.202069	1.32209	0.655745	7.89778	0.29824	0.142267	2.16686	0.336123	0.290438	0.187893
BaRT2v18chr2HG109110.1	0	0	0.280431	1.09026	0	0.213605	0	0	0	0	0	0	0	0.04206	0.383698	0.023113	0	2.03763	0.025879	0
BaRT2v18chr2HG109110.2	0.019343	0	1.1698	4.26183	0	1.35854	0.489797	0	0.081219	0.062554	0.187823	0	0	0.623465	0.956895	0.217212	0	8.65196	0.231273	0
BaRT2v18chr2HG109120.1	0.290308	0.499379	0.554	0	2.3587	0	0	0.170142	0	0.004832	0.040351	7.28004	0.558459	0.009995	0.019272	2.68682	0.136481	0.039044	0.03315	0.082434
BaRT2v18chr2HG109130.1	0	0.691631	0	0	0	0	0	0	0	0	0	0	0	0.919288	0	0	0	0.512559	0	0
BaRT2v18chr2HG109140.1	0.04373	0.30114	1.72474	0.02236	2.55594	0.015152	0	0	0.03799	0	0	0.43464	0.445858	0.444328	0	1.58015	0	3.29494	0	0.045223
BaRT2v18chr2HG109140.2	0	0.232974	1.80503	0.049124	3.73088	0	0	0	0.203329	0	0	1.21229	0.555316	0.218953	0	1.29227	0	2.02304	0	0
BaRT2v18chr2HG109150.1	0.106096	3.30408	3.03304	0	16.8253	0	0	0	11.2067	0	0	12.5692	1.90682	6.85834	0.291846	8.75427	0	2.5671	0	1.17804
BaRT2v18chr2HG109160.1	0.803631	0	0	0.035561	0	0	0.088985	0.102817	0	0.214976	0.409312	0	0	0	0	6.70437	0	7.8819	0	0.625169
BaRT2v18chr2HG109170.2	0	0	0	0	1.80518	0	0.031404	0.030268	0	0	0	0	0	0	0	0.811186	0	0.626728	0	0
BaRT2v18chr2HG109170.1	0	0	0.193206	0	1.3792	0	0	0	0.19648	0	0	0.812493	0.139979	0.584826	0	1.09943	0	1.02637	0	0
BaRT2v18chr2HG109170.3	0.051391	0.126922	0.124188	0	0.507609	0	0	0	0.447115	0	0	0.749138	0	0	0	0.12174	0	0.082082	0	0.031766
BaRT2v18chr2HG109170.4	0.134557	1.80694	2.26122	0	10.4351	0	0	0	3.21284	0	0.156256	13.8	0.93554	2.41338	0.091717	9.78116	0.091985	9.53299	0	0.348503
BaRT2v18chr2HG109170.5	0	0.229582	0	0	0	0	0	0	0.616681	0	0	1.04511	0	0.193714	0	0.609142	0.131001	0	0	0
BaRT2v18chr2HG109170.6	0	0	0	0	0	0	0	0	4.7266	0.030277	0	3.47094	0	0	0	0	0	0	0	0
BaRT2v18chr2HG109170.7	0.033063	0.993945	0.533889	0.021589	6.10241	0	0.066298	0	0.751877	0	0.036317	7.24107	0.536904	1.78874	0	2.682	0	2.10741	0	0.082962
BaRT2v18chr2HG109180.1	0.197985	0.062353	0	0	0	0	0.19659	0.124938	0.051221	0.045532	0	0	0.073102	0	0.075388	0.092576	0	0.214728	0.184925	0.254191
BaRT2v18chr2HG109180.2	0.494574	3.42333	0.219959	1.99029	1.71416	2.57799	1.91354	1.23774	1.67574	1.52885	1.28865	2.85952	3.57942	1.3337	1.04599	1.07559	1.19052	3.83766	2.19223	1.28882
BaRT2v18chr2HG109180.3	0.021438	0.715676	0.277352	0	0	0.031243	0.203244	0	0	0	0	0	0	0.020053	0	0	0	0.062608	0	0.011733
BaRT2v18chr2HG109180.4	0.031987	0	0.150858	0.070429	0	0.233847	0.020469	0.014914	0.062126	0.062032	0.023133	0.056364	0.089003	0	0	0.586256	0	0.068277	0.255522	0
BaRT2v18chr2HG109180.5	3.95363	7.441	2.81933	3.12203	3.79747	4.06588	5.37903	4.32384	5.01909	2.37694	6.74631	2.70208	4.35651	3.39861	5.65627	5.56455	3.46851	6.39275	5.58324	2.89789
BaRT2v18chr2HG109180.7	15.0171	21.4556	3.33635	24.8531	48.1086	25.8585	23.2642	17.0284	24.3251	22.3931	32.9366	23.5377	20.5982	36.8616	25.7656	14.0177	43.7239	18.5402	23.7452	36.043
BaRT2v18chr2HG109180.6	1.47166	5.43193	0.703796	5.16726	9.05693	4.39907	2.36727	2.74146	4.54871	2.84072	5.67282	5.34329	4.00732	4.8547	2.57013	1.65342	7.07377	2.23579	2.19322	5.46113
BaRT2v18chr2HG109180.8	1.55086	0	0	3.36674	5.03714	2.66296	1.68605	1.27049	1.81137	1.13828	1.47779	2.39421	1.71616	2.54635	1.47539	1.46486	0	2.02032	2.84777	0.517108
BaRT2v18chr2HG109190.1	0.019347	12.6632	0	0	0	0	0.1888	0	0.015539	0	0	8.33607	13.4072	0.086749	0	0	0	0.07093	0.016204	0
BaRT2v18chr2HG109200.1	0	0.253845	0.115957	0.092652	0.094458	0	0	0	6.37024	0.019057	0.019205	1.65625	0.106842	1.07727	0.012218	0.096153	0.094198	0	0	0
BaRT2v18chr2HG109210.1	0.605115	1.51303	1.6918	0.624211	1.15804	0	0.078691	0.093445	67.3403	0.056859	0.621866	25.5079	1.5125	9.31858	0.10738	2.15514	2.01069	0.286415	0.055126	0.166955
BaRT2v18chr2HG109220.1	0.91619	1.19874	0.87791	0.721588	1.49034	0.287407	0.238418	0.321622	15.4548	0.2673	0.876608	9.21037	0.971409	7.87001	0.280234	1.51266	0.733577	0.695533	0.118652	0.593668
BaRT2v18chr2HG109230.1	0.104659	0	0	0	0	0	0	0	0	0.073208	0	0.06782	0	0	0	0	0	0	0	0
BaRT2v18chr2HG109230.2	0	0.385373	1.43334	0	0.29278	0	0	0.153942	0.400173	0	0.176969	0	0.266881	0.280434	0.150647	0.034794	0	0.066296	0.282428	0.601571
BaRT2v18chr2HG109240.1	2.8036	0.884047	4.6019	0.080046	1.30671	0	0.423572	0.080113	4.24933	0.363134	1.75292	0.327737	0.938188	0.822278	1.8923	0.31617	0	0.906898	0.025409	1.90422
BaRT2v18chr2HG109250.1	0.196173	0.730642	1.62798	1.26858	0.42875	0.917133	0.315114	0.378146	0.454353	0.34045	0.584859	1.24174	0.617444	0.435057	0.435569	1.11723	0.075884	0.15436	0.937331	0.179932
BaRT2v18chr2HG109250.2	0	0	0	0	0.243682	0	0	0.03697	0	0	0	0	0	0	0	0	0	0	0	0
BaRT2v18chr2HG109250.3	1.36972	0.569239	0.309941	2.99161	0	3.1903	1.5502	0.162037	0.071368	0.147403	2.55535	0.135336	0.649076	0.021928	0.898781	0.305162	0	1.0417	3.39991	0.307696
BaRT2v18chr2HG109250.4	1.30371	1.63554	0.888438	4.02796	0.250318	5.86678	1.76977	0.235843	0.151894	0.335181	4.10785	0.565015	0.688373	0.101125	1.78975	0.743864	0.279042	1.26072	6.02519	0.457873
BaRT2v18chr2HG109260.1	0.091862	0.07558	0	0	0.655801	4.16782	0	0.034911	0.065032	0	0.296223	0.117917	0	1.5432	0.188828	0.56711	0.705029	0	1.45932	0.522789
BaRT2v18chr2HG109270.1	15.4195	10.2083	2.85287	1.24896	2.61628	3.15414	30.7926	10.1624	8.11171	7.86739	6.42683	3.30797	12.3555	12.3822	22.9733	6.35393	6.56258	9.89649	4.53338	14.7645
BaRT2v18chr2HG109270.2	4.79047	13.189	4.11359	23.2877	6.19783	2.83647	8.27028	3.481	15.7535	10.6377	15.9066	18.0673	11.9874	11.9659	6.23659	2.635	10.1528	8.83304	4.46116	7.72477
BaRT2v18chr2HG109270.3	0.647812	0.994613	0.420575	1.63053	0.79547	1.00272	0.793506	0.79563	0.517594	0.765146	0.667232	1.0194	0.812272	0.859715	0.667879	0.350664	0.105212	1.32031	0.801729	0.917561
BaRT2v18chr2HG109270.4	0.769167	5.31331	1.48025	2.29569	0.169683	0.632106	0.302481	0.079772	0.478186	0.98742	0.074228	16.7308	1.86276	0	0.101212	0.044876	0.947583	0.135424	0.401076	0.489297
BaRT2v18chr2HG109270.6	204.791	239.292	95.5504	180.483	112.288	123.567	318.135	190.43	245.964	192.101	249.13	217.916	217.118	261.963	227.425	93.1786	174.841	176.09	159.057	272.402
BaRT2v18chr2HG109270.5	8.01619	3.84259	6.80921	1.33523	19.6052	2.82346	3.45105	4.0659	15.6968	5.7269	11.2814	4.45725	6.48685	8.53564	7.96014	10.7728	19.2559	5.00547	1.91776	20.1996
BaRT2v18chr2HG109270.7	0.459688	0.510785	0.204395	0.918478	0.222086	0.299398	0.581359	0.391362	0.401052	0.439328	0.513455	0.713322	0.37699	0.680398	0.422841	0.153903	0	0.659154	0.346001	0.490146
BaRT2v18chr2HG109270.8	0.628044	0.46323	0.386166	0.643046	0.81792	0.586416	0.895209	0.35239	0.533276	0.449092	0.709474	0.61306	0.313518	0.533778	0.604448	0.337596	0.309063	0.528899	0.442804	0.873656
BaRT2v18chr2HG109280.1	0.140882	0.016993	0.023891	0.006659	0.083665	0.144224	0	0	1.44212	0.015158	0.278955	0	0	2.8325	0.640101	0.011228	0.083594	0.052441	0.044037	0.153442
BaRT2v18chr2HG109290.1	0.071644	0.00585	0.012733	0.048741	0.128908	0.076003	0.071615	0.027426	0.581094	0.040571	0.177885	0.069438	0.042662	1.321	0.464084	0.003616	0.075015	0.019795	0.10889	0.082758
BaRT2v18chr2HG109300.1	0.463915	0.173034	0.53465	0.964181	1.48309	2.07467	0.430792	0.512215	0.392891	0.618744	1.45208	1.55709	0.47228	0.410832	0.717576	0.32112	0.136227	0.997085	1.25943	0.682873
BaRT2v18chr2HG109300.2	0.223208	0.255458	0.968641	0.025037	1.07577	0.173222	0.020114	0.212538	0.010833	0.229156	0.135674	1.06262	0.339837	0.088437	0.390365	1.22489	0	0.964112	0.04262	0.142763
BaRT2v18chr2HG109300.3	0.881971	1.22193	1.70893	0.35258	1.65874	0.325082	0.142845	0.151908	0	0.373515	0.808424	1.67372	0.381637	0	1.04651	1.31641	0	2.24843	0.48477	0.564177
BaRT2v18chr2HG109300.4	0	0	0	0.467516	0	0.081969	0	0	0.179948	0	0	0	0	0.239163	0	0	0	0	0	0
BaRT2v18chr2HG109310.1	0.040848	0	0	0	0	0.010591	0.011355	0	0	0	0	0.747825	0	0	0	0	0.041437	0	0	0.011787
BaRT2v18chr2HG109310.2	0.032586	0	0	0	0.01435	0	0	0	0.036357	0	0	0.854211	0	0	0.008187	0	0	0.026901	0	0
BaRT2v18chr2HG109320.1	0.095228	0.056012	0.134276	0.103795	0.061354	0.300147	0.063651	0.240094	0.07692	0.175179	0.355479	0.180967	0.13779	0.059951	0.166727	0.008437	0	0.056429	0.163916	0.098037
BaRT2v18chr2HG109320.2	0	0.192609	0.434726	0.183323	0.386782	0.260959	0.203316	0.176188	0.133389	0.326269	0.321927	0.420103	0	0.042723	0.127671	0.275354	0.074588	0	0.448908	0.190423
BaRT2v18chr2HG109320.3	0.20422	0.20903	0.108578	0	0.774532	0.45034	0.098156	0	0	0.023904	0.031193	0	0	0	0.042186	0.3916	0	0	0	0
BaRT2v18chr2HG109320.4	0.322284	0.237513	0.233766	0.707053	0.401711	0.479004	0.196028	0.350846	0	0.124449	0.952576	1.17429	0.414635	0.231983	0.403064	0.254644	0.30223	0.107415	0.390106	0.322375
BaRT2v18chr2HG109330.1	5.86662	5.40284	3.93722	0.339185	7.2977	4.15667	6.84797	0.301561	18.2591	0.314207	3.78213	17.2833	5.29598	17.2233	3.18255	7.00268	9.0092	22.3606	3.65316	2.58768
BaRT2v18chr2HG109330.2	0.308784	0.566381	0.224315	0.20167	0.615718	0.209296	0.462621	0	0.424415	0	0.14198	1.11665	0.157328	0.860744	0.174696	0.504926	0	1.64176	0.051036	0.180183
BaRT2v18chr2HG109330.3	0	0	0	0	0	0	0	0	0	0	0	0	0	0	0	0	0	0	0	0
BaRT2v18chr2HG109340.1	0.30895	1.17157	0.086723	0.519651	1.42781	0.421723	0.394377	0.490319	0.280259	0	0.688924	0.991693	0.83757	0.610184	0.435324	0.164759	0	0.793193	0.332709	0
BaRT2v18chr2HG109340.2	0.515617	1.41869	0.769103	1.39792	1.14336	1.95606	0.793445	0.479872	0	1.05495	1.2459	0.739299	2.10782	1.0574	0.19102	0.649224	0.77073	0.844156	0.831468	0.347098
BaRT2v18chr2HG109340.3	0.195913	1.63344	1.33922	2.43845	5.24569	0	0	0.474099	0.610576	1.08774	0	0	1.75499	0.679361	0.438697	1.36591	0	1.74138	0	0.769289
BaRT2v18chr2HG109340.4	0.073857	0.434994	0.159871	0.180704	0.62068	0.533936	0.633983	0.084029	0.009671	0	0.223528	0.369986	0.30738	0.179889	0.009397	0.176834	1.23386	0.260494	0.401462	0.320978
BaRT2v18chr2HG109340.5	0.246627	0	0.325801	0.454659	1.96021	0.290575	0.30321	0.413057	0.060032	0.048688	0.183168	1.27791	0.643845	0	0.326727	0.732117	0.949655	0.525553	0.106546	0.322127
BaRT2v18chr2HG109340.6	0.333316	1.15718	0.523735	1.2075	2.51901	1.85338	1.37491	0.367415	0.163523	0.417982	0.840246	1.08345	1.18634	0.394133	0.190591	0.531476	0.556679	1.33208	1.91332	0.388502
BaRT2v18chr2HG109340.7	0	0	0	0	0.584147	0	0.272227	0.101702	0.068729	0	0.110591	0	0	0.115734	0.026757	0	1.82783	0.03469	0.042246	0
BaRT2v18chr2HG109340.9	0.110822	1.08768	0.050808	0	1.95351	0.054321	0.016767	0	0.341807	0	0.120451	0.581651	0.345213	0	0.125746	0.284173	0.664486	0.64998	0.033271	0.13687
BaRT2v18chr2HG109340.8	0.073313	0	0	0	0	0	0.079087	0.107165	0	0	0	0	0	0.047122	0.261334	0	0.220877	0.187716	0	0
BaRT2v18chr2HG109340.10	0.412782	1.14893	0.799072	0.186669	2.40485	1.46754	0.419111	0.037961	0.12356	0.523261	0.769534	0.739013	0.299968	0.213237	0.196691	0.647111	0.865404	0.653507	1.88264	0.668286
BaRT2v18chr2HG109340.11	0.150917	0.652463	0.309729	0.756834	1.31985	1.01754	0.518738	0.246427	0.186271	0.432831	0.528201	0.319206	0.863429	0.293851	0.176574	0.247013	0.605293	0.535217	1.2501	0.385429
BaRT2v18chr2HG109340.12	0.606658	0.923611	0.501418	0.406205	1.67827	0.401195	0.090304	0.270173	0	0.325813	0.059822	0.59901	0.902036	0.214436	0.178892	0.161808	0.400047	1.49042	0.621942	0.247219
BaRT2v18chr2HG109340.13	0.76475	1.12973	0	0.73795	5.18132	0.843618	0.587316	0.621673	0.544403	0.35799	0.19398	0	1.51538	0.116109	0.297086	1.21936	1.63547	1.34689	1.13009	0.758047
BaRT2v18chr2HG109340.14	0	0	0	0	0	4.04048	1.69595	0	0	0	1.75923	0	0	0	0	0	0.765387	0	2.94856	0.622236
BaRT2v18chr2HG109340.15	0.101386	0.285547	0.111887	0.122005	0.338046	0.245637	0.06747	0	0	0.070633	0	0.45669	0.358811	0	0	0.227336	0	0.132498	0	0.320277
BaRT2v18chr2HG109350.1	0.387403	0.13957	0.01831	0.063314	0.126511	0.069743	0.008767	0.11485	0.17436	0.069622	0.291691	0.01204	0.047478	0.059284	0.225407	0.026867	0.609511	0.023761	0.110757	0.099621
BaRT2v18chr2HG109360.1	0.06064	0	0	0	0.054324	0	0	0	0	0	0	0	0	0	0	0	1.68101	0	0	0.037529
BaRT2v18chr2HG109370.1	0.369213	0.183612	0	0.039233	0.860057	0	0	0.020938	0.010433	0	0.022305	0.148659	0.126277	0.219271	0.36545	0.008715	1.1529	0.021884	0	0.194584
BaRT2v18chr2HG109380.1	0	0	0	0	0	0	3.17968	0	0	0	0	0	0	0	0	0	0	0	0	0
BaRT2v18chr2HG109390.1	0.56721	8.05221	0.10901	0	0	0	0	0	0	0	0	0	0	0	0.055241	0	0.160877	0	0	1.16116
BaRT2v18chr2HG109400.1	0.425072	0.554252	0.70058	2.04972	0.730142	1.0389	0.18004	0.475557	1.38155	0.891566	0.55882	0.874289	0.348704	0.976176	0.675973	0.280673	0.93552	0.66212	0.85969	0.403675
BaRT2v18chr2HG109400.2	0	1.65639	0.687497	1.57181	2.89072	2.21989	0	0.527928	0.831382	0.376712	0.468396	1.24919	1.41246	1.54834	0.35834	1.676	1.18232	1.6448	1.60544	1.15477
BaRT2v18chr2HG109400.3	0.137339	0.35175	0	0.376126	0.477895	0.387724	0	0.13926	0.174101	0.171277	0.279473	0.318336	0.040275	0.110379	0.461137	0.364471	0	0.088096	0	0
BaRT2v18chr2HG109400.4	5.77745	5.14218	3.45454	10.4853	21.3593	13.4811	1.80411	5.22731	10.7569	7.40059	7.35523	4.3897	4.67993	10.6099	5.2199	7.75488	7.61836	6.35024	9.81911	5.37237
BaRT2v18chr2HG109400.5	0	0	0.035002	0	0	0.044994	0	0	0	0.040299	0	0	0	0	0	0.031492	0	0	0	0
BaRT2v18chr2HG109400.6	0.220068	0	0	0.490409	0.894661	0	0.348196	0	0.440237	0	0	0	0	0	0.141769	0	0.319778	0	0	0
BaRT2v18chr2HG109400.7	0	0.3591	0.162584	0.53125	0.279636	0.292111	0	0.149915	0.074442	0.209807	0.410722	0.275068	0.369449	0.381739	0	0.344841	0.030424	0.090109	0.26827	0.311958
BaRT2v18chr2HG109410.1	0.010187	0	0	1.91223	0	0	0.139816	0.224353	0	2.90247	0	0	0	0	0	0	0	0	0	0.015544
BaRT2v18chr2HG109410.2	0	0	0	0.630445	0	0	0.196388	0.107421	0	1.50894	0	0.144208	0	0	0	0	0	0	0	0.038494
BaRT2v18chr2HG109410.3	0.080055	0	0	16.3244	0	0	0.664311	1.76874	0	26.2131	0.018084	0	0	0	0	0	0.099226	0	0.017766	0.372062
BaRT2v18chr2HG109410.4	0.090718	0.277169	0	7.36939	0	0	0.161764	0.430902	0	6.42876	0	0.116025	0.064851	0	0.030027	0	0	0	0	0.039552
BaRT2v18chr2HG109410.5	0.04804	0	0	1.83598	0	0	0.019387	0.030823	0	1.52247	0	0.100247	0	0	0	0	0	0	0	0
BaRT2v18chr2HG109420.1	8.456	0.445339	0.037869	5.1742	3.68663	0	0.017589	0.338405	5.24665	0.254762	3.05543	2.33686	0.189052	4.62802	3.23733	1.96755	33.6022	0.356324	0	6.16739
BaRT2v18chr2HG109430.1	0.679068	0.134378	0.00765	0.411527	0.577842	0	0.026438	0.042454	3.90933	0.110359	0.386348	0.825543	0.193015	2.49966	0.200335	0.274744	3.92581	0.506725	0.008804	0.171788
BaRT2v18chr2HG109440.1	17.4718	3.53349	0.849345	7.64726	16.3502	0	0.584023	2.38638	95.4232	1.16004	4.85347	15.0049	4.36327	30.7281	3.02233	12.9954	43.1267	12.0188	0.148304	9.38839
BaRT2v18chr2HG109450.1	12.3828	4.91525	0.651242	27.1348	18.3596	0.15326	0.332119	4.88152	189.425	4.08367	8.2117	61.9209	3.78141	39.8477	5.62617	12.1486	15.6275	2.52285	0.260863	13.7807
BaRT2v18chr2HG109450.2	0.679784	0.511293	0	2.66315	0.962775	0	0.230844	0.159875	8.88752	0.418561	0.306669	4.39775	0.317902	6.99695	0.199372	0.371893	0.296157	0.128979	0	0.529686
BaRT2v18chr2HG109460.1	0.648323	0.592374	0.123469	3.4171	2.87263	0	0	0.23931	21.0791	0.471009	1.56994	6.67764	0.266708	8.33816	0.276217	0.848493	2.20913	0.065896	0.091634	0.652971
BaRT2v18chr2HG109470.1	0.082072	0.33362	0.055069	0.095261	1.31601	0	0	0.010616	0.216992	0.019257	0.132583	1.44288	0.270466	0.30568	0.208267	0.709629	0.597032	0	0	0.08592
BaRT2v18chr2HG109480.1	0.160075	0.418573	0	0.023987	0.920282	0	0	0	0.244995	0	0.16841	1.78885	0.284437	0.421274	0.448233	0.763784	0.560269	0	0	0.050121
BaRT2v18chr2HG109480.2	3.23423	5.4386	0.653178	0.061878	9.69359	0	0	0.577935	2.12792	0	1.5324	11.521	2.7037	2.03623	4.84115	11.3278	3.29019	0.055424	0	2.5798
BaRT2v18chr2HG109490.1	0.166074	1.03315	0.088968	0.008217	0.73671	0	0	0.01817	0.360101	0.009979	0.135876	2.21328	0.378973	0.918335	0.099089	0.499769	2.27769	0.241654	0	0.06947
BaRT2v18chr2HG109500.2	0	0.331623	0	0	0.228875	0	0	0	0.025097	0	0	1.07058	0.06422	0.427652	0.254162	0.049443	0.486212	0.311597	0	0.020642
BaRT2v18chr2HG109500.3	1.08529	3.82583	0.921225	0.085495	4.85904	0	0	0	0.798563	0	0.480127	9.46022	1.58385	2.08809	1.13802	3.72713	2.0515	1.32637	0	0.0262
BaRT2v18chr2HG109500.1	4.07841	11.0571	0.827419	0	7.72071	0	0.098018	0.012748	7.48045	0	1.27379	29.371	4.15096	9.94626	4.21692	10.9986	17.784	4.58628	0	1.60615
BaRT2v18chr2HG109510.1	0.767099	1.06537	0.009391	0.691797	0.259941	0	0.129343	0.419803	0.908373	0.071775	0.258107	3.80638	0.454826	0.791812	1.14122	0.059503	1.30613	0.440297	0.010727	1.01778
BaRT2v18chr2HG109510.2	54.1187	80.7549	2.23496	33.3593	21.0317	0.065406	4.62582	20.573	88.9722	6.73602	25.0372	258.212	36.5886	38.4848	52.4724	14.1702	86.2805	36.0173	2.02835	33.3184
BaRT2v18chr2HG109520.1	30.8695	147.746	0.257458	75.9399	3.80654	0	25.7972	28.1887	173.025	22.3082	17.1022	280.987	139.654	71.6729	18.3011	3.1856	167.981	8.19844	1.9471	19.3552
BaRT2v18chr2HG109520.3	0.127343	0.38326	0	0.154908	0	0	0.129807	0	0.653551	0.053167	0	0.035602	0.677958	0.275313	0.016025	0	0.026502	0.02614	0.089023	0
BaRT2v18chr2HG109520.4	0.246943	1.51627	0.091269	0.749549	0	0	0.848002	0.097498	0.811433	0	0	2.0517	0.759084	0.868895	0.025302	0.094368	0.647769	0	0.028869	0.047793
BaRT2v18chr2HG109520.5	1.07051	14.3225	0	5.13638	0.725515	0	9.59666	0.520869	8.41284	1.70976	0.671267	13.6142	17.0425	15.9372	0.64962	0.102891	0.776767	1.04195	1.02865	0.862031
BaRT2v18chr2HG109520.2	0.672201	6.46837	0	5.78896	0.083947	0.072882	2.48159	0.492645	6.03517	0.505731	0.919008	16.974	9.49757	5.15696	0.316076	0	3.03672	0.144732	0.067926	0.565895
BaRT2v18chr2HG109530.1	7.50381	16.1408	0	17.1593	4.88326	0	0.641868	4.22644	12.6358	4.93743	5.8132	4.53701	4.35267	9.35493	4.08435	0.22241	7.78702	1.06277	0.337073	6.87351
BaRT2v18chr2HG109530.2	0.317854	0.62949	0	1.0093	0.472618	0	0	0.232001	0.110329	0.158538	0.263583	0	0.543419	0.229323	0.153805	0	0.501311	0	0	0.33259
BaRT2v18chr2HG109530.4	0.392001	2.16043	0.01178	0.825147	0.335399	0	0.250827	0.17678	1.22456	0.025902	0.549113	0.402964	0.663756	2.37504	0.132034	0	0	0	0	0.340258
BaRT2v18chr2HG109530.3	0.37619	3.12545	0	3.86649	0.349153	0	0.410254	0.057623	1.11784	0.234659	0.388975	1.65319	0.775441	1.56507	0.167793	0	0	0.125691	0	0.398068
BaRT2v18chr2HG109540.1	0	0.041166	0	0.010115	0	0	0.02609	0	0	0	0	0	0	0.009337	0	0	0	0	1.4108	0
BaRT2v18chr2HG109550.1	0.030249	0	0.019826	0.17329	0	0	1.84742	0	30.6113	0.022339	0	0.363213	0	13.8898	3.03835	0	0.766385	0	0	0
BaRT2v18chr2HG109560.1	0	0.091032	0.070612	0.025699	0	0.031519	0.367673	0.128566	0	0	0	0	0.155507	0.023788	0	0	0	0	0.054079	0
BaRT2v18chr2HG109560.2	0	0	0	0.042151	0.045498	0.040462	0	0	0	0	0	0	0.114933	0	0	0.024176	0.481994	0	0	0.067563
BaRT2v18chr2HG109560.3	1.18466	0.756387	0.455585	1.27869	2.61188	1.0079	0.458998	1.02099	0.199697	1.21049	1.48754	0.630257	0.529946	0.539883	0.580708	0.551657	0.343276	0.417175	2.83895	1.12251
BaRT2v18chr2HG109570.1	0.684124	1.03691	0.312136	1.83693	1.89531	1.6089	0.690388	0.928179	0.619791	1.42869	1.0713	0.89617	0.796839	1.14989	0.877334	0.702702	1.44782	0.934	3.27708	0.627178
BaRT2v18chr2HG109570.2	0	0	0	0	0	0	0	0	0	0	0	0	0	0	0	0	0	0	0	0
BaRT2v18chr2HG109580.1	0	0	0	0	0	0	0.051764	0	20.2624	0	0	0	0	14.2918	1.82369	0	0	0	0	0.268014
BaRT2v18chr2HG109580.2	0	0	0	0	0	0	0	0	0.517104	0	0	0	0	0.064347	0.235494	0	0	0	0	0
BaRT2v18chr2HG109590.1	1.47646	5.98467	1.3357	3.5943	1.02584	0.397511	3.16805	0.779073	1.88064	1.94536	2.40895	6.10676	3.63152	1.97667	1.27282	1.17122	0.771705	3.64191	2.09146	1.03547
BaRT2v18chr2HG109590.2	0.569619	3.43725	2.19451	3.23287	4.1464	3.71843	2.79356	0.805904	0.994178	1.70293	2.00396	4.29399	2.80341	1.32945	0.945124	1.97294	0	2.67372	3.63458	2.09172
BaRT2v18chr2HG109590.3	1.61347	1.37413	2.10187	3.45306	2.30769	1.48672	0.481793	0	1.54208	0.667244	2.58514	0.37695	1.68133	0.289565	0.518404	0.373784	0.858918	1.84104	1.11177	0.451353
BaRT2v18chr2HG109590.4	0.732206	0.125963	0	1.3136	0	1.51918	0	0.218536	0.184667	0.386886	0.051123	0.099128	0.607067	0.060246	0.476914	0.069032	1.1913	0.800045	0.468863	0.245141
BaRT2v18chr2HG109590.5	0.418128	1.60558	0.506192	1.16949	0.971415	1.07862	1.28886	0.575816	0.388784	0.430279	0.695269	0.676319	0.970407	0.671445	0.304115	0.337508	0.683392	0.840667	0.867171	0.565691
BaRT2v18chr2HG109590.7	0	0.327156	0.129564	0.027641	0	0.299193	0.708693	0	0	0	0	0.244481	0	0	0	0	0	0	0.30189	0.172912
BaRT2v18chr2HG109590.6	0	0	0	0	1.63068	0	0	0	0	0	0	0	0	0	0	0	0	0	0	0
BaRT2v18chr2HG109590.9	11.9222	41.4201	18.2312	14.0394	39.8925	9.7025	27.3497	13.3801	19.3211	21.2717	13.7903	29.0667	40.7271	30.9284	12.9196	22.0319	7.70594	52.1602	11.2078	20.1089
BaRT2v18chr2HG109590.8	0	0	0	0	0	0.3492	0	0.285889	0	0	0	0.424289	0	0.473432	0	0	0	0	0	0
BaRT2v18chr2HG109590.10	0.17218	0	0.229659	0.945085	1.71596	1.05355	1.42835	0.646958	0.986795	0.614038	0.157568	1.76643	1.66396	0.640852	0.414802	0.686954	1.60956	0.93892	1.60287	1.28895
BaRT2v18chr2HG109590.11	0.033462	0	0.178658	0	0.035164	0.713159	0.108105	0.180985	0	0.17652	0.135887	0.065132	0	0.259449	0.055832	0	0	0.053059	0.043645	0.131932
BaRT2v18chr2HG109590.13	0.57217	1.64153	0.25588	1.20927	0.843304	0	0.854689	0.275489	0.620805	0.453216	0.636895	1.11286	0.882283	0.432917	0.589962	0.628366	0.391178	1.3899	0.724281	0.535075
BaRT2v18chr2HG109590.12	0.362878	1.52425	0.384251	1.40017	0.347524	2.18105	1.30725	0.908549	0.61585	0.308103	1.55369	2.26255	1.11556	1.17203	0.577723	1.08489	0.769714	0.662156	1.30045	1.94333
BaRT2v18chr2HG109600.1	2.83761	5.89736	2.46346	3.58653	4.35708	4.3949	2.41882	4.4731	1.72638	3.78628	3.04685	3.6269	3.85496	2.77105	5.27268	1.43195	4.33481	2.82145	3.4772	1.4887
BaRT2v18chr2HG109600.2	10.9615	50.8163	13.8932	69.3575	60.0007	31.8937	21.025	27.4492	25.604	29.9947	24.9201	58.4752	33.7955	26.6337	17.0989	14.47	83.0483	23.2511	38.9719	23.1102
BaRT2v18chr2HG109600.3	0.225973	0	0.119201	0.070551	0.034254	0	0	0	0.050331	0.038428	0.18294	0	0.136505	0.081599	0.721106	0.041828	0	0	0	0.041298
BaRT2v18chr2HG109600.4	0.302354	0.274769	1.10989	0.733529	1.27027	0.476765	0.716293	0.79611	0.27201	0.771586	0.330745	0.465305	1.37835	0.351451	1.69951	0.795832	0.202783	0.979872	0.230204	0.736112
BaRT2v18chr2HG109600.5	0	0	0	0	0	0	0	0	0	0	0	0	0	0	0	0	0	0	0	0
BaRT2v18chr2HG109600.6	0	0	0	0	0	0	0	0	0	0	0	0	0	0	0.109189	0	0	0	0	0.043913
BaRT2v18chr2HG109600.7	0	0.356244	0.043223	0.335126	0.786768	0.469218	0	0.339052	0.065884	0.057797	0.05254	0.897728	0.096466	0.639615	0.083748	0	9.32499	0.046397	0.051801	0.288456
BaRT2v18chr2HG109600.8	0.077392	1.59225	0	0	0	0.548155	0	0.14236	0	0	0.216865	0.893102	0.393	0.240154	0	0	0.784316	0.144807	0.109642	0
BaRT2v18chr2HG109600.10	3.70056	3.67969	1.67648	10.2791	3.59619	10.6166	1.28846	7.00931	3.96611	6.73688	2.6497	3.91079	3.99029	3.88515	5.92237	1.71885	5.20909	3.12546	9.51417	2.24766
BaRT2v18chr2HG109600.9	0	0	0	0	0	0	0	0	0	0	0	0	0	0	0	0	0	0	0	0
BaRT2v18chr2HG109600.11	326.796	646.931	197.821	714.91	1668.74	951.647	427.599	1081.52	545.277	740.956	440.649	624.259	579	657.78	622.512	370.748	2819.78	421.775	784.224	588.392
BaRT2v18chr2HG109600.12	0.154481	0.124742	0.046471	0.130972	0.15942	0.086995	0.249845	0.35323	0.170501	0.409609	0.023415	0	0.21413	0	0.453929	0.121544	0.089103	0	0.073499	0.16595
BaRT2v18chr2HG109610.1	9.8007	13.8306	5.4398	16.8295	52.217	23.0203	8.30622	8.2912	10.1	11.2737	17.5948	15.6872	14.9945	12.0951	10.5815	13.9022	6.29518	6.15954	17.673	14.5024
BaRT2v18chr2HG109610.2	0.120292	0.420263	0.280874	1.93321	1.63771	0.827375	0.333369	0.142788	0.845785	0.560563	0.530893	1.73184	0.716715	0.804915	0.324242	0.173234	0	0.33365	1.54833	0.134215
BaRT2v18chr2HG109610.3	0.029715	0.263211	0	0.583485	0.157657	0.22002	0.29193	0.16096	0	0	0	0.05574	0.327281	0.19643	0.306482	0.084795	0	0.471185	0.043572	0
BaRT2v18chr2HG109610.4	1.21198	2.42092	1.08875	1.97067	14.3171	6.85393	0.623228	0.710173	0.50142	0.362932	2.21424	1.75293	2.01525	1.5145	0.678682	3.00292	4.74425	2.64336	3.62842	2.91794
BaRT2v18chr2HG109620.1	1.12121	0.629766	0.371563	1.0359	0.806625	1.40664	0.526154	2.05446	0.359138	2.08049	1.26954	0.650448	0.52473	0.439168	1.51737	0.38587	1.42453	0.478352	0.738461	0.957152
BaRT2v18chr2HG109620.2	3.21402	0	0	4.33354	1.43958	5.66974	0.751929	4.75242	0	3.24296	0.724047	0	0	0	2.25081	0.427637	10.5512	1.10652	0	0.774802
BaRT2v18chr2HG109620.3	0.24405	0.095409	0.085491	0.418022	0.427707	0.624629	0.033024	1.5954	0.052524	1.38904	0.128473	0.3124	0.175738	0.02715	0.242291	0.080297	0.760652	0.131701	0.351891	0.107038
BaRT2v18chr2HG109620.4	48.9381	15.7802	15.4596	28.9037	30.8892	59.3351	9.79348	144.442	9.1561	108.769	32.2837	21.82	14.8395	13.0846	31.2218	18.8244	222.531	17.9791	33.2984	37.036
BaRT2v18chr2HG109630.7	0.727721	0.418	0.166641	1.07176	2.82741	1.41551	0.440866	1.08985	0.491271	1.12008	1.00308	0.507684	0.177341	0.643023	0.560189	0.365633	7.07197	0.489932	1.05774	0.567368
BaRT2v18chr2HG109630.1	0.185058	0.122459	0	0.265925	0	0	0	0	0.316065	0.13353	0	0	0	0	0.118613	0	0.480842	0	0	0
BaRT2v18chr2HG109630.2	0.282164	0.490692	0.029706	0.387834	0.405031	0.518579	0.248679	0.262314	0.153581	0.407435	0.680827	0.233922	0.083964	0.513985	0.287641	0.156984	1.43215	0.151115	0.286061	0.699577
BaRT2v18chr2HG109630.4	0.109248	0	0.20609	0.364834	0.334669	0.174136	0.062603	0.075301	0.287079	0.399586	0.298384	0.193812	0.32411	0.338943	0.14065	0.08807	0.974979	0.143509	0.186211	0.244928
BaRT2v18chr2HG109630.9	0.345561	0.418183	0.111251	1.04228	1.39357	1.55405	0.703723	1.14826	0.519768	0.952818	0.919448	0.414158	0.604231	1.14037	0.524509	0.562027	3.63724	0.701151	0.734852	0.62378
BaRT2v18chr2HG109630.8	0.270667	0.260593	0	0.57876	0.313591	0.662961	0.263303	0.225436	0.412458	0.368349	0.506136	0.097426	0.019295	0.380641	0.372232	0.352453	1.79737	0.35341	0.254719	0.427844
BaRT2v18chr2HG109630.3	0.239903	0.026324	0.010516	0.009989	0.426896	0.094904	0.03163	0.077779	0	0.012587	0.016779	0.058318	0.031176	0.051504	0.187829	0.107785	2.96259	0	0.070058	0.072026
BaRT2v18chr2HG109630.5	0.144246	0	0	0	0	0.031456	0	0.018681	0	0	0.116287	0	0	0.077308	0.065025	0.07922	2.28252	0.02305	0	0.105944
BaRT2v18chr2HG109630.6	0	0	0	0.408968	0.777466	0.129857	0.147121	0.345451	0.339953	0.209419	0.304245	0.07598	0.132805	0.208289	0.191281	0.325475	4.50463	0.345094	0.131797	0.679817
BaRT2v18chr2HG109630.10	0	0	0	0	0.269954	0	0	0	0	0	0	0	0	0	0	0	1.95287	0	0.22184	0
BaRT2v18chr2HG109630.11	0	0	0	0	0.247099	0.468316	0.014334	0.422745	0	0.168793	0	0.39607	0.138693	0.262571	0	0	4.23222	0.561352	0.252726	0.508442
BaRT2v18chr2HG109630.12	0.161248	0	0.148862	0.014117	0.184691	0.45663	0	0.207781	0.393276	0.138064	0.254648	0.213099	0.189919	0.463615	0.150425	0.341403	0.838002	0.382327	0.251974	0.111177
BaRT2v18chr2HG109630.13	0.18016	0	0.039798	0.168098	1.08586	0.391744	0.125359	0.339046	0.23885	0.14257	0.230671	0.061219	0.100357	0.614473	0.077735	0.308063	1.5373	0.325279	0.257943	0.332746
BaRT2v18chr2HG109640.1	9.87202	17.3522	5.63479	6.42666	33.4408	11.164	10.6421	7.81264	8.32565	8.92016	5.1302	17.197	18.9633	17.4071	7.00463	15.0066	206.512	45.8485	12.1265	11.0327
BaRT2v18chr2HG109650.1	0.168256	0.256413	0.235864	0.821305	0.536117	0.100926	0.474005	0.259867	0.043047	0.272761	0.08415	0.321704	0.523469	0.067844	0.349541	0.427894	1.93087	0.618178	0.046357	0.282298
BaRT2v18chr2HG109650.2	0.154685	2.78683	1.14888	0	2.5145	0.263424	0.278717	0.132382	0.731043	0.976921	0.808168	3.12025	1.58233	0.67833	0	2.65977	5.64668	2.86404	0.514922	0.136987
BaRT2v18chr2HG109650.3	8.92392	35.0905	53.4258	12.2455	77.4864	4.40453	11.0419	10.1058	6.20717	15.264	7.85363	24.3937	26.9107	8.99372	6.66004	55.7229	35.6391	30.3935	4.98307	11.1706
BaRT2v18chr2HG109650.4	0.197016	0.405851	0.39697	0.066674	0.783197	0	0.06805	0.535644	0.221878	0.094992	0.210826	0.110812	0.417391	0.328793	0.191011	0.315968	0.546118	0.301274	0.088219	0.113973
BaRT2v18chr2HG109660.1	0	0	0	0	0	0	0	9.76648	0	7.76829	0.004033	0	0	0	0	0	0	0	0	0
BaRT2v18chr2HG109670.1	0	0	0	0.019134	0.087748	0	0	217.912	0	131.496	0	0	0.010263	0	0.006541	0	0	0	0.009288	0
BaRT2v18chr2HG109680.1	0	0	0	0	0	0	0	0	0	0.060636	0	0	0	0	0	0	0	0	1.01278	0
BaRT2v18chr2HG109690.1	0.423639	0.401519	0.512987	0.234875	2.58971	0.03151	0.019294	0.362783	0.788936	0.225713	0.322705	0.901038	0.91738	0.364976	0.692553	4.04341	1.85639	0.188006	0.103539	0.836777
BaRT2v18chr2HG109700.1	2.00597	0.223152	0.088277	0	2.27005	0.881376	0.334344	0.469254	1.65911	0.853165	3.65421	0	0.183174	1.77005	2.87917	1.4848	9.39084	0.023669	0.72301	4.13657
BaRT2v18chr2HG109700.2	2.48825	0.127524	0.06926	0.51579	3.10247	1.27969	0.437887	0.711853	1.08879	1.19145	4.59354	0	0.200948	2.44385	4.4262	2.14593	6.28084	0	0.80119	4.19692
BaRT2v18chr2HG109700.3	0	0	0.252769	0	0	0	0	0	0	0	0	0.02146	0	0	0	0	0	0	0	0
BaRT2v18chr2HG109710.1	0.10661	1.5261	0.028149	0.309154	1.22618	0.351522	0.509164	0.475326	0.346843	0.6019	0.108425	1.43779	1.92618	0.292159	0.082328	0.269321	0	0.359435	0.219712	0.128102
BaRT2v18chr2HG109710.2	1.08174	5.1263	0.151373	1.832	3.0155	0.788326	2.46414	1.27533	3.05179	1.85859	1.14783	4.45633	4.92912	2.33619	0.323671	1.21038	0.844851	1.78139	3.32292	1.77244
BaRT2v18chr2HG109720.1	0	0.037453	0.037745	0	0.023564	0.127849	0	0.019435	0	0	0	0.061204	0.034791	0	0.015223	0.058367	0	0	0.105527	0.058369
BaRT2v18chr2HG109730.1	0.170554	0.167252	0.017508	0.006527	0.042234	0	0.903095	0.465072	2.29568	0.541185	0.144569	0.160033	0.323918	1.72151	0.262977	0.027836	0.387076	0.321961	0.021796	0.147049
BaRT2v18chr2HG109740.1	0	0.38424	0	0	0	0	0	0	0.188404	0	0	0.733028	0.196956	0.195774	0	0	4.57609	1.58536	0	0
BaRT2v18chr2HG109750.1	0.256929	0.386426	0.153856	0.672545	0.900341	1.75768	0.289599	0.507011	0.378946	0.68742	0.633465	0.377753	0.342953	0.812541	0.398856	0.14985	2.36875	0.277603	1.54906	0.268857
BaRT2v18chr2HG109760.1	4.60475	6.5577	0.749807	10.5035	9.02956	16.8996	6.28094	7.67308	3.84471	7.41396	6.05921	6.79401	5.14639	7.11943	5.96677	3.22982	14.6911	4.05483	14.6746	5.1543
BaRT2v18chr2HG109760.2	0.042022	0.033986	0.040021	0.095454	0.279718	0.419688	0.110853	0.138491	0	0.138799	0	0	0.025371	0.03363	0.102023	0	4.21591	0.037352	0.230111	0.23709
BaRT2v18chr2HG109770.1	8.45355	15.6032	6.2974	2.32177	79.76	22.7831	2.49465	1.13511	26.2857	0.422572	11.7822	19.1291	29.6769	100.722	6.43841	23.3638	211.32	73.7355	13.0859	12.2418
BaRT2v18chr2HG109780.1	194.689	294.561	102.612	42.1443	1223.3	279.389	63.643	24.3134	444.457	7.2558	135.146	328.344	562.821	1231.82	168.217	532.251	1937.32	1355.12	157.464	290.981
BaRT2v18chr2HG109780.2	2.60124	3.8331	3.30029	1.61597	27.2155	5.72345	0.379657	0.455797	2.11787	0.179219	2.93511	2.66817	5.90558	10.8212	3.39826	9.46112	11.5802	20.2742	2.00394	5.89944
BaRT2v18chr2HG109790.1	0.676427	0.111783	0	0.609785	2.99556	2.4412	0.992448	0.245662	0.997614	0.164323	0.762496	0.45482	0	1.54444	1.78226	0.550349	5.08148	0.322699	1.30646	0.925378
BaRT2v18chr2HG109790.2	0.188106	0	0.141426	0.447626	0.681257	1.17399	0.398446	0.1714	0.517139	0.030682	0.444085	0.214808	0.08359	0.660734	0.603131	0.283121	0.233417	0	0.83347	0.102717
BaRT2v18chr2HG109790.3	0.617154	0.304495	0	0.58918	1.01811	0	0.385318	0	0.341677	0.145998	1.0234	0.361987	0.341377	0	0	0.275158	0.067338	0.106161	0.508504	0
BaRT2v18chr2HG109800.1	2.50517	1.04751	0.088083	0.672027	1.28966	1.93697	6.96396	0.233798	3.82551	0.790933	3.80093	1.8178	0.251834	4.13553	2.32059	0.310272	0	1.10158	3.32759	2.30147
BaRT2v18chr2HG109800.2	0.621532	0	0	0	0	0	0.515513	0	0	0.110937	0.316096	0	0.31403	1.27804	0	0	0	0.022367	1.91577	0.616218
BaRT2v18chr2HG109800.3	0.295799	0	0	0.096293	0.098214	0.53147	0.129596	0.029601	0.648308	0.022944	0	0	0	0.400463	0.03452	0.007816	1.82142	0.028052	2.2081	0.155915
BaRT2v18chr2HG109800.4	0.310067	0	0.101162	0	0	0	0.977092	0	0	0	0.189952	0	0	0	0.092939	0	0.650811	0	1.50224	0
BaRT2v18chr2HG109800.5	0	0	0	0	0	0	0	0	0	0	0.016895	0.077768	0	0	0	0	0.259627	0.096551	0	0
BaRT2v18chr2HG109810.1	0	0	0	0	0	0.008578	0	0.379702	0.608474	0.1368	0.023144	0.191406	0.023847	2.03052	0.004771	0	0	0.730597	0.007256	0
BaRT2v18chr2HG109820.1	7.09727	11.2701	2.79495	1.20957	7.87507	1.32533	12.2713	5.06467	5.36137	2.99034	1.9905	6.43918	11.0208	18.6212	12.7447	7.34952	2.97426	20.1337	2.60375	5.36404
BaRT2v18chr2HG109820.3	0.147275	0.436107	0	0	0.119862	0.067714	0.138722	0.104799	0.020376	0.023377	0.053345	0.280805	0.299168	0	0.196493	0.148706	0	0.295587	0.114582	0.102272
BaRT2v18chr2HG109820.2	0.677251	8.7108	1.52433	0.703428	11.8481	0.36759	4.36266	2.82809	6.28077	1.99001	2.20183	10.7232	8.51388	16.0858	1.96014	7.6718	6.55509	13.0032	1.50724	5.8286
BaRT2v18chr2HG109820.4	0.772616	0.707352	0.238426	0.020036	0.422367	0.138737	0.786111	0.205299	0.331403	0.26652	0.080515	0.647755	0.836833	0.491025	0.598686	0.555851	0	1.072	0.205552	0.306108
BaRT2v18chr2HG109820.5	0	0	0	0	0	0	0	0	0	0	0	8.46018	0	0	0	0	0	0	0	0
BaRT2v18chr2HG109820.6	0	1.44231	1.0351	0	0.747809	0.624572	0.184567	0.113414	0.365411	0	0	1.12731	0.769303	2.04015	0.091531	0.099279	3.4829	0.435319	0	0.289864
BaRT2v18chr2HG109830.1	1.62106	0	0.704665	4.5777	0	1.27697	1.05751	0	1.68225	0.827066	0.852819	2.65899	0.898678	1.58848	2.00655	0	0	0.661416	2.32511	0.717224
BaRT2v18chr2HG109830.2	0	0	0	0	0.03197	0.467897	0.164148	0	0	0.033243	0.172502	0	0	0.080165	0.614367	0.153266	0	0	0	0.075528
BaRT2v18chr2HG109830.3	0.106319	0.220511	0	0.280557	0	0	0	0.090403	0.172392	0	0.045244	0	0.082427	0	0.254441	0	0	0.09532	0.171314	0
BaRT2v18chr2HG109830.4	1.28556	6.8925	0	3.74813	1.68488	3.41101	6.96054	1.55917	7.79343	3.02236	4.319	0.835538	4.2007	4.29468	3.46204	0.703821	0	2.20195	2.86443	3.56987
BaRT2v18chr2HG109830.5	12.7208	17.4034	1.86157	16.8962	8.77223	21.5296	41.858	10.467	25.4607	15.7192	19.9032	11.0301	16.6789	25.6463	30.4376	4.52453	7.37835	12.7259	24.1208	16.5772
BaRT2v18chr2HG109830.6	0.117366	0.023331	0	0.070642	0.130296	0.208637	0.100647	0.026574	0.110003	0	0.052674	0	0.172173	0.127248	0.36455	0	0	0.104641	0.018464	0.012025
BaRT2v18chr2HG109830.7	0.015425	0.050003	0	0.058514	0	0.022882	0.152748	0.01428	0.058811	0.02418	0.021522	0	0	0.025663	0.015491	0	0	0	0.022855	0.058332
BaRT2v18chr2HG109840.1	2.68593	24.9776	1.55326	4.63408	16.3707	4.87143	3.13991	2.55631	2.96731	3.59024	2.87575	12.9315	26.9898	4.70257	2.76094	4.89737	1.82697	5.37354	3.30728	2.55374
BaRT2v18chr2HG109840.2	0	0	0.282957	0	0.739648	0.688106	0.446891	0.766377	0.199206	0.338392	0.404527	0.656739	1.90555	0.669093	0.21742	0	0.330219	0	0	0.21445
BaRT2v18chr2HG109840.3	1.63333	6.89514	0	1.97498	3.07992	1.01513	1.30489	1.15032	3.29674	1.23464	0.963716	6.97631	5.90764	3.66417	2.28788	2.11212	0	3.68258	1.50762	2.48949
BaRT2v18chr2HG109840.4	0.271186	0.809578	0.110059	0.047042	0.92213	0.031669	0.032763	0.061341	0	0.188544	0.057556	0.260796	0.34793	0	0.114314	0.257325	0	0.413205	0.098238	0.148978
BaRT2v18chr2HG109840.5	0.08688	0	0.044664	0.231078	0.289799	0	0	0.05343	0.122626	0.17348	0.318361	0.619826	0.813002	0.034764	0.083505	0.102293	0.259988	0.234027	0	0.167932
BaRT2v18chr2HG109840.6	0.678937	1.19975	0.177956	0.088898	1.59863	0.187952	0.281456	0.146172	0.161287	0	0	0.3416	0.538404	0.533503	0.218691	0.729193	0	0.767755	0.235896	0.298506
BaRT2v18chr2HG109840.7	0.563709	1.18973	0.319978	0.730588	2.71966	0.308381	0.242591	0.297785	0.101202	0.120559	0.325816	1.22796	1.53708	1.0134	0.429369	0.916077	0.020507	0.326977	0.31826	0.275232
BaRT2v18chr2HG109840.8	0	2.13761	0.107503	0.415683	0.966674	0.08462	0.182585	0.032864	0.029602	0.027165	0	1.41529	1.85747	0.223959	0.060874	0.981994	0	0.282143	0.094912	0.191125
BaRT2v18chr2HG109840.9	4.43054	8.57189	1.57886	1.65564	13.883	1.51804	1.49605	1.63115	2.31674	1.55085	1.27134	4.25769	8.1634	2.32329	1.3275	3.84411	0.518069	3.97823	1.74823	1.51443
BaRT2v18chr2HG109850.1	0.812023	0	0.392001	1.38566	2.09305	2.75806	1.14766	0.49452	1.26284	0.675795	1.76058	1.64045	1.00315	1.25069	1.14084	0.607685	0	0.79684	1.49716	0.216349
BaRT2v18chr2HG109850.4	0.488724	0	0	0	0	1.08854	0	0.379464	0	0.865564	0	0	0	0	0.790825	0	0	0	0.995156	0
BaRT2v18chr2HG109850.3	0.202703	1.12669	0.198236	0.594986	0.497408	0.650745	0.57617	0.500011	0.55075	0.813586	0.952875	1.05044	0.511302	1.23352	0.886424	0.290929	0	0.038084	1.05987	0.583092
BaRT2v18chr2HG109850.2	0.106083	0	0	0.169978	0.059621	0.054569	0.091783	1.22527	0.760183	0	0	0.069752	0	0	0.241004	0	0	0.367624	0	0
BaRT2v18chr2HG109850.5	0.350915	0.124849	0	0.437383	0.42725	1.43709	0.890944	0.40827	0.676993	0.407643	0.651292	0.296868	1.08868	0.53755	0.779468	0	0.319849	0	0.800393	0.345531
BaRT2v18chr2HG109850.6	0.533201	0.654297	0.20274	2.32741	0.949831	1.73618	0.752335	0.393612	0.623701	0.364701	1.16782	1.05691	0.74269	0.487877	0.700195	0.288071	0	0.353553	1.48938	0.760517
BaRT2v18chr2HG109850.7	0.653631	0.741199	0	1.68163	0.465671	0.235674	1.61379	0	1.86999	0.863496	0.235837	0	0.437785	0.55248	1.42288	0.645474	0	0.07551	1.40943	0
BaRT2v18chr2HG109850.8	0.266678	2.12155	0.276431	6.62035	0.668064	3.75557	1.12088	0.688898	1.29161	2.3574	0.848275	3.74054	1.37149	1.04011	1.12119	0.181285	0	0.951537	2.05065	0.711167
BaRT2v18chr2HG109850.9	0.143751	0.75881	0.025364	0.538555	0.647618	0.75642	0.590947	0.23442	0.139162	0.597758	0.485455	0.174759	0.565335	0.230161	0.193568	0.123455	0	0.366979	0.642268	0.166868
BaRT2v18chr2HG109850.10	0.123606	0.660173	0.200671	1.88622	0.955935	1.37962	0.964093	0.320403	0.15945	0	1.00008	1.14868	0	0.427892	0.305758	0.553691	0.542317	0.131753	0.367485	0.352849
BaRT2v18chr2HG109850.11	0.394708	0.765002	0	1.06946	0.407227	0.461502	0.359403	0.325062	0	0.359591	0.267173	0	0	0.435545	0.44241	0.043702	2.7205	0	0.299122	0
BaRT2v18chr2HG109850.12	0.038679	0.077969	0	0	0.080326	0.198338	0.116534	0.061246	0.198941	0.028242	0.253142	0	0.074221	0.179463	0.170666	0	0.355982	0.127454	0.497783	0.051002
BaRT2v18chr2HG109850.13	7.52236	11.6781	2.33182	19.1698	28.8596	26.9079	17.7332	11.1845	15.3603	18.3259	19.9434	14.3555	12.2001	17.5202	17.1845	6.02917	15.8531	6.62458	20.5971	11.3444
BaRT2v18chr2HG109850.15	0	0	0	0	0	0	0	0.125388	0	0	0	0	0	0.056191	0	0	0	0	0.048333	0
BaRT2v18chr2HG109850.14	0.118633	0	0	0.022091	0	0.152917	0.039695	0.137066	0	0	0.020617	0	0	0	0.081259	0	0	0.073735	0.499276	0
BaRT2v18chr2HG109850.16	0.016188	0	0	0	0	0	0	0	0	0	0	0	0.19219	0	0	0	0	0	0	0
BaRT2v18chr2HG109850.17	0.045483	0	0	0.015024	0	0.114763	0.026427	0.098991	0	0.10949	0.097301	0.070306	0	0	0.013979	0.071115	0	0	0.140973	0.029831
BaRT2v18chr2HG109850.18	0.205653	0.238707	0.017176	0.807996	0.316365	1.03201	0.304525	0.191007	0.179755	0.42139	0.378885	0.184094	0.068661	0.269448	0.258695	0.150689	0.147837	0.293125	0.642421	0.199765
BaRT2v18chr2HG109850.19	0.116285	0	0	0.117984	0.291696	0.335259	0	0.038063	0.202505	0	0.101949	0	0	0.083217	0.14198	0.045031	0	0	0.275434	0
BaRT2v18chr2HG109850.20	0	0.410333	0	0.808129	0.46038	0.598073	0.213438	0.042869	0.097464	0.473106	0.162115	0.729204	0	0.378528	0.171674	0	0	0.254137	0.95642	0
BaRT2v18chr2HG109860.1	10.8377	15.348	3.97166	39.5775	2.45351	30.148	22.3576	96.9841	17.6774	43.158	18.8519	8.00715	24.839	19.4065	35.6393	7.2984	13.3266	14.7115	24.6259	23.9524
BaRT2v18chr2HG109870.1	0.637662	0.19601	0	0.301308	0.916193	0.42556	0.921992	1.03102	1.39479	0.558106	1.40558	1.09659	0.822627	0.689041	0.832943	0.31593	0	0.199173	1.04644	0.393815
BaRT2v18chr2HG109870.2	0.453624	0	0.274878	0.512926	0.29112	0	0.225208	0.07828	0.485601	0	0.452833	0	0	0.176627	0	0	0	0.33178	0.115987	0
BaRT2v18chr2HG109870.3	0.020924	0	0	0	0	0.302661	0.112422	0	0	0	0	0	0	0	0.193802	0	0	0	0	0
BaRT2v18chr2HG109870.4	17.1252	17.5958	2.66901	27.9998	29.5755	78.3533	29.7943	22.2864	27.116	28.3758	48.3035	18.6423	14.4703	29.2108	41.1243	6.58929	54.7759	7.9275	69.0263	15.6824
BaRT2v18chr2HG109870.5	0.739243	0.883181	0	1.35754	1.12658	1.70839	0.546769	0.393221	0	0.430364	0.557295	1.4087	0.362041	0.804907	1.22918	0.195688	0.56545	0	2.19572	0.116001
BaRT2v18chr2HG109870.8	0.027231	0.071472	0	0.228797	0	0	0.031084	0.026265	0	0.012253	0.05555	0	0.099207	0	0.04219	0.037091	0	0	0.014365	0
BaRT2v18chr2HG109870.6	0	0.581405	0	1.20897	0.835611	1.47092	0.399681	0.346685	0	0.285708	0.768696	1.3189	1.14127	0.31097	0.903561	0.322414	0.369482	0.316704	1.47435	0.231621
BaRT2v18chr2HG109870.7	1.98217	2.93013	0.398784	12.971	1.63834	8.66443	2.9876	1.56173	4.6873	3.79091	4.6583	6.16955	2.34001	4.86458	5.74742	0.58645	2.00338	0.561315	7.27052	1.09887
BaRT2v18chr2HG109880.1	0.222457	0.062855	1.74239	0.704831	0.237102	0.12551	0.092155	0.405487	0.4851	0.38726	0.260066	0.1509	0.129537	0.137865	0.240845	0.552816	0	0.381007	0.254234	0.01073
BaRT2v18chr2HG109880.2	4.50082	16.8012	35.3959	16.1294	5.32877	15.4319	6.78292	27.158	20.4834	14.3094	4.83662	5.48884	8.06692	14.6919	6.74605	22.6269	0.385195	29.2502	10.1889	3.90658
BaRT2v18chr2HG109880.4	0.007826	0.015344	0.133147	0.038751	0.165516	0.017192	0	0.107526	0.087919	0.096506	0.014196	0.017554	0.053072	0.01264	0.033503	0.103987	0	0.092451	0	0.00851
BaRT2v18chr2HG109880.3	0.088918	0.064773	0.880934	0	0	0.234521	0.154541	0.222181	0	0.439591	0.173623	0.026124	0	0	0.118531	0.817023	0	0.501511	0	0.052423
BaRT2v18chr2HG109880.5	0	0	0.087717	0.341704	0	0.030264	0	0.203393	0.238931	0.03793	0	0	0.23414	0.073526	0.020546	0.044724	0	0.102753	0.030941	0
BaRT2v18chr2HG109890.1	0	0	0	0	0	0	0	0	0	0	0	0	0	0	0	0	0	0	0	0
BaRT2v18chr2HG109890.2	6.34878	8.79348	7.16296	1.12151	11.6853	2.40498	8.83137	1.45574	0.826989	2.17407	7.50417	6.97708	9.96412	2.00501	1.9714	9.23946	4.69786	4.20152	1.71646	10.349
BaRT2v18chr2HG109890.3	0.998877	0	0.164243	0.245475	0.768922	1.2985	1.04893	0.153097	0.019118	0.559907	0.906156	0.148925	0.941137	0.279416	0.428482	0.573042	0.505143	0.092456	0.715578	0.712819
BaRT2v18chr2HG109890.4	0.170751	0.169651	0.117056	0.261685	0.45664	0	0.738769	0.121249	0	0.110845	0	0.204623	0	0	0	0.21045	1.34931	0.123562	0	0.391387
BaRT2v18chr2HG109890.5	0	0	0	0	0	0.345316	0	0	0	0	0.303688	0	0	0.160735	0.216637	0	0	0	0.176434	0
BaRT2v18chr2HG109890.6	2.40206	2.20351	2.22052	1.88102	4.77236	1.49533	1.84641	0.793949	0.413408	0.876372	2.95213	3.65362	2.11845	0.927964	0.901639	1.965	5.59783	1.38167	2.22008	2.92248
BaRT2v18chr2HG109900.1	1.44105	2.41066	1.47682	0.680416	1.71166	1.51452	4.35976	2.83383	0.785015	1.33624	1.76921	1.8747	1.07181	2.15751	0.740014	2.2825	1.91766	1.94821	1.04719	0.605988
BaRT2v18chr2HG109910.1	0.507173	0	0	0.775651	1.95391	0.42161	1.17985	1.55885	0.28546	4.18944	0	0.592061	0	0	0.179562	0.446014	0	0.314149	1.42272	0
BaRT2v18chr2HG109920.1	1.04604	0	0	0	0	0	0	0	0	1.36634	0	0	0	0	0	0	4.63552	1.29848	0	0
BaRT2v18chr2HG109930.1	0	0.838341	1.22914	0	0	0	0	0.275352	0	2.96041	0.209038	0	0	0.211436	0.156541	0	2.11808	0	0.19918	0.361466
BaRT2v18chr2HG109940.1	0	0	0	0	0	0	0	0	0.233457	0	0	0	0.029263	0.026174	0.116321	0.066024	0.522537	0	0.078184	0.711865
BaRT2v18chr2HG109940.2	0.27352	0.019152	0	1.40366	0.095218	0.719708	0.179429	0.04133	0.45732	0.02675	0.20301	0.052068	0.043587	0.408468	0.824922	0	0	0	0.287269	0.48449
BaRT2v18chr2HG109940.3	0.230348	0.096909	0	0.595575	0	0.565887	0	0	0.266295	0	0.424693	0	0	0.066073	0.411307	0	0	0.019333	0.15608	0.055461
BaRT2v18chr2HG109940.4	0.175924	0.060104	0.008174	0.403872	0.159846	0.132132	0.050528	0	0.483108	0	0.075199	0	0	0.090133	0.273932	0	0	0	0.210931	0.128207
BaRT2v18chr2HG109940.5	3.06516	0.647872	0	1.94156	0.348383	2.4415	1.40283	0	0.558079	0.46351	0.627942	0	0.415915	0.841599	4.88181	0	2.73828	0	2.6978	2.3021
BaRT2v18chr2HG109940.6	0	0	0	0.14078	0	0.217937	0.048836	0.046501	0.231039	0	0	0.253364	0.012881	0.132771	0.274108	0	0.281774	0	0.01823	0.028336
BaRT2v18chr2HG109940.7	0	0	0.080012	4.29769	0	0.689085	0	0.307405	5.02107	0	0.523447	0.494786	0	2.9185	2.2657	0.219461	0	0.122783	0	0.762244
BaRT2v18chr2HG109950.1	2.09562	40.6884	0.312392	19.7196	0.039988	0.180438	3.93519	1.98945	0	2.99928	0.261902	14.0251	50.9529	0	13.5459	0.044539	15.7366	12.4777	1.04392	2.69862
BaRT2v18chr2HG109950.2	0.101298	1.22116	0	0.562556	0	0	0.131445	0.083486	0	0	0.013132	0.064184	0.811868	0	0.022503	0	0.752181	0.587589	0	0.02819
BaRT2v18chr2HG109950.3	0.051408	0.177729	0	0.173556	0	0	0.143148	0.096763	0	0.008968	0	0.303047	0.690068	0	0.072314	0	0.932438	0.537752	0.128703	0.180499
BaRT2v18chr2HG109950.4	0.273096	17.1284	0	22.4023	0	0	0	0	0.012439	0	0	13.4963	17.0296	0	0	0	8.16855	0	0	0
BaRT2v18chr2HG109950.5	0.85802	0.585039	0	0.039688	0	0	0	0.026846	0	0	0	0	0.50365	0.011725	0.95712	0	0	0.652943	0	0
BaRT2v18chr2HG109960.1	0.667468	50.8304	0.244761	27.6784	0.229025	0	4.16329	4.17127	0	13.7983	0.215813	18.5879	58.6782	0	7.83001	0.130106	3.49432	8.23993	0	0.324925
BaRT2v18chr2HG109960.4	0.008936	2.62892	0	2.31654	0	0	0.778783	0.386559	0.004754	0.679315	0.078511	1.3844	4.29878	0	0.592799	0	0	1.31006	0	0.011021
BaRT2v18chr2HG109960.2	0.151477	6.05541	0	4.56237	0	0	0.600525	0.833487	0	1.74857	0.040743	1.50783	6.40935	0	1.74707	0.094722	0.534311	0.952461	0.035666	0
BaRT2v18chr2HG109960.3	0.196473	14.7627	0	38.7389	0.148613	0	2.6091	1.63651	0	3.28977	0	13.4197	15.4284	0	1.76527	0	0.827411	4.68581	0.134841	0.271783
BaRT2v18chr2HG109970.1	0	0.089056	0	0.250332	0.047332	0	0.115729	0.185301	0.025597	0.23421	0.055634	0.654186	0.030542	0.138787	0.331336	0	0.397243	0.029728	0.051734	0
BaRT2v18chr2HG109970.2	0.094462	0.317558	0.005631	1.87012	0	0.104906	0	0.716938	0.257861	0.874646	0	0	0.24841	0	0	0.019065	0.888339	0.265782	0	0.212385
BaRT2v18chr2HG109980.1	5.40866	2.07011	0.137413	9.01859	0	11.7966	7.93244	4.98674	3.19049	10.1075	16.1605	0.719448	1.79346	2.86283	4.51556	0.026995	7.77725	0.104324	17.5368	6.71608
BaRT2v18chr2HG109990.1	0	0	0	0	0	0	0	0	0.58991	0.021954	0	0	0	1.08877	0.167164	0	0	0	0.014003	0.009902
BaRT2v18chr2HG110000.1	0	0	0	0	0	0	0	167.372	0	611.372	0	0	0	0	0	0	0	0.066249	0	0
BaRT2v18chr2HG110010.1	0	0	0	0	0	0	0	30.4814	0	163.766	0	0	0	0	0	0	0	0	0	0
BaRT2v18chr2HG110020.2	0	0	0	0	0	0.766347	0	0.363605	0	0.182314	0.444119	0	0.420041	0.58219	0	0	0	0.850337	0.914755	0
BaRT2v18chr2HG110020.3	0.931335	0.66148	0	0.306923	0.685899	0	0.688345	0	0.579446	0	0	1.31415	0	0	0.945054	0.486375	1.13409	0	0	0.699036
BaRT2v18chr2HG110020.1	0.770051	2.56816	0.130966	0.669122	1.0071	0.823382	1.81378	0.294117	3.50725	1.0341	1.40399	2.34764	1.93175	1.33145	1.83048	0.620371	0.823185	2.78819	1.34305	0.856857
BaRT2v18chr2HG110020.4	1.32131	0.579654	0.190193	0.376242	0.870494	0.723456	1.59622	0.643298	0	0	0.284141	0	0	1.01511	0	0.380779	0	0.731879	0.663481	1.60032
BaRT2v18chr2HG110020.5	4.11024	3.73655	0.908322	4.34508	4.35089	7.69599	5.22321	1.50681	9.53839	2.77063	5.13476	8.75719	4.3504	4.58245	3.61746	1.68282	0.871026	8.83526	8.51878	3.71625
BaRT2v18chr2HG110020.6	0.077513	0.028121	0.067221	0.159791	0.056674	0.027415	0.175606	0	0.095002	0.060083	0.066153	0.270513	0.106314	0.054654	0.014878	0	0	0.089247	0	0.05971
BaRT2v18chr2HG110030.1	0.45087	1.18223	0.089797	1.31411	0.621734	0.822454	0.554291	1.08506	0.673891	1.36755	0.676144	1.15296	0.980109	0.611193	0.625904	0.120032	0.029114	0.804532	1.5167	0.32659
BaRT2v18chr2HG110030.2	0.861003	1.8981	0.754148	11.8352	0.433963	3.03617	1.49859	11.8966	3.95805	17.2045	2.86305	4.13158	1.2048	4.1636	3.39294	0.325914	2.07889	0	2.48721	1.13723
BaRT2v18chr2HG110030.3	0.403791	0.895875	0.168175	0.457077	1.26719	1.59265	0.233082	2.30146	0.048924	1.77042	0.411661	0.233426	1.28988	0.133532	0.498017	0.260765	0.498822	0.248947	0.86186	0.259846
BaRT2v18chr2HG110030.4	14.4277	17.9414	4.49181	28.8121	14.2989	21.0003	17.8874	89.2318	22.8129	68.4473	18.5996	13.2429	19.5615	25.1246	29.4184	7.3904	10.3732	5.26496	23.834	12.6531
BaRT2v18chr2HG110040.1	0	0	0	0	0	0	0	0	0	7.36543	0	0	0	0	0	0	0	0	0	0
BaRT2v18chr2HG110050.1	0.242312	0.324588	0.115036	0.211658	0	0.149356	0.865834	0.420445	2.96601	0.661129	0	0.292779	0.197978	2.5488	2.8514	0.524058	0	0.149947	0.172357	0.368539
BaRT2v18chr2HG110050.2	0.701357	0.477552	0.130291	0	0.426728	0.219238	1.31304	0.513611	2.32965	0.430294	0.746467	0.837083	0.395351	2.65899	1.71901	0.815419	0	0	0.35473	0.584358
BaRT2v18chr2HG110050.3	0.152831	0.401609	0	0.654404	0.639716	0.512506	0.691403	0.48457	0.381772	0.263646	0.663078	0.412853	0.255719	1.34949	0.538178	0.200527	1.1323	0.42409	0.509972	0.425353
BaRT2v18chr2HG110050.4	0	0	0	0	0	0	0	0	0	0	0	0	0	0	0	0	0	0.276201	0	0
BaRT2v18chr2HG110060.3	0.587172	0.552039	0.126606	0.546273	1.19889	0.656881	0.520507	0.38452	0.342939	0.607665	0.579354	0.397899	0.506182	0.422407	0.352564	0.478342	0.217094	0.804941	0.611559	0.660497
BaRT2v18chr2HG110060.2	0.13171	0.214718	0.071052	0.685094	0.474185	0.63753	0.383433	0.185218	0.176422	0.614335	0.381477	0.39151	0.353857	0.26971	0.119064	0.169171	0.161084	0.398379	0.301927	0.344929
BaRT2v18chr2HG110060.1	4.29316	3.35596	0.887294	3.65207	2.48552	2.53905	4.71799	2.31401	3.71678	2.39912	2.5568	2.45912	3.68787	3.37762	3.3597	2.09082	0.710413	2.85924	3.14284	4.03645
BaRT2v18chr2HG110060.4	0.231402	0.340092	0.053435	0.272576	0.105383	0.235311	0.240689	0.10821	0.309189	0.357804	0.386381	0.487019	0.127236	0.226999	0.548504	0.280117	0	0.488294	0.348217	0.283121
BaRT2v18chr2HG110060.5	0.054141	0.061061	0.07393	0	0.219448	0.028187	0	0.028593	0.036757	0	0.151906	0	0.072785	0.098089	0.128878	0.039454	0	0.044917	0	0.032663
BaRT2v18chr2HG110060.6	0	0	0	0	0	0	0	0	0	0	0	0	0	0	0	0	0	0	0	0
BaRT2v18chr2HG110060.7	0.569943	0	0.061186	0.136694	0.11854	0	0.043763	0.093875	0.061956	0.119365	0.222965	0	0.039257	0.081085	0.102329	0.018259	0	0.027262	0.026031	0
BaRT2v18chr2HG110060.8	0.12062	0	0.039797	0.126786	0.055843	0.079431	0.14262	0.06286	0	0.128393	0.244358	0	0	0.046454	0	0.060369	0	0.050701	0.021175	0.155648
BaRT2v18chr2HG110070.1	48.3325	0	0.775642	0	45.0832	0	0	0.338085	0	0.136883	0.173808	0	0	0	0.325729	51.1704	0.17819	0.073661	0	65.8929
BaRT2v18chr2HG110080.1	3.80572	0	0.072247	0	5.48367	0	0	0.038816	0	0.026075	0.072875	0	0	0	0.027401	4.09489	0	0.02575	0	4.53892
BaRT2v18chr2HG110090.1	229.173	1.78316	2.01816	0.540268	238.832	0.292523	7.23107	13.9508	0	12.3913	89.3378	3.55253	2.52512	0.016078	15.305	34.4479	1.0458	14.4806	7.96895	195.684
BaRT2v18chr2HG110100.1	1.72019	0	0	0	2.26644	0	0.049144	0	0	0	0.253563	0	0	0.027831	0.159678	0.173248	0	0.160546	0	0.781442
BaRT2v18chr2HG110100.2	2557.02	12.0758	12.7175	4.95296	1426.69	1.54058	87.8378	150.796	0	83.5075	490.342	24.9107	21.3075	0	195.197	350.123	4.79901	111.939	46.591	2309.52
BaRT2v18chr2HG110100.3	22.5954	0.088847	0	0	21.1428	0	0.833586	0.242195	0	0.450316	2.62053	0.208685	0.318781	0	1.19081	3.33693	0	1.01194	0.229078	11.1393
BaRT2v18chr2HG110110.1	0.598375	1.32324	0.062115	0.619129	0.082739	0	0.369295	3.67493	0.807451	1.01257	0.0348	3.3727	0.210413	0.957045	1.80294	0	0.254751	0.180452	0	0.470247
BaRT2v18chr2HG110110.2	2.14763	1.46917	0.552402	0	0.879519	0.062519	0.260268	10.919	7.7193	7.11386	1.30148	22.9461	1.31837	17.6815	5.3908	0.512118	6.66729	0.957992	0.098345	4.82353
BaRT2v18chr2HG110110.3	0	0	0	0	0	0	0	0.427051	0.360018	0.349417	0	0.430313	0	0	0.065495	0	0	0	0	0
BaRT2v18chr2HG110120.1	5.85543	19.955	1.21654	3.83955	1.37019	0.179396	6.0612	38.5345	37.4712	21.8137	5.46738	57.1946	28.6122	32.8385	34.7384	1.34054	18.3174	11.6787	2.34619	12.2992
BaRT2v18chr2HG110120.2	1.37636	7.42284	0.080801	0.502741	0	0.204089	2.47408	3.31255	4.94772	2.72636	1.23544	16.2872	7.47309	11.5337	3.53662	0.468378	1.89616	2.14205	0.41787	1.32186
BaRT2v18chr2HG110130.1	0.395287	1.8525	0.064544	0.275874	0.174702	0.126066	0.554346	2.66957	3.92065	2.51141	1.18542	6.23853	3.30394	6.34014	2.28362	0.197764	3.58439	1.30532	0.37113	1.00218
BaRT2v18chr2HG110140.2	2.39617	27.319	0.204094	2.89965	1.75828	0.110388	1.08031	9.7564	6.43179	5.76754	1.47678	14.708	29.1622	6.07049	4.11493	0.41403	2.67368	2.5995	0.401389	5.02297
BaRT2v18chr2HG110140.1	1.27576	7.43413	0	1.00004	1.45019	0	0.596955	3.15004	3.56731	2.83332	0.500283	8.84822	11.3743	2.68331	1.45142	0.112887	1.91952	1.48887	0.482156	1.64389
BaRT2v18chr2HG110140.3	1.24563	5.30256	0	0.663093	0.078366	0	0.621902	1.23642	0.527827	0.54633	0.108856	3.69964	4.54577	1.57519	0.65119	0.013309	0.734047	0.401768	0.050581	0.93868
BaRT2v18chr2HG110150.1	5.37914	9.16857	3.75069	10.6128	14.8159	15.343	6.66607	3.53824	7.77569	5.22679	6.07182	7.90788	7.14079	9.89594	4.51682	5.36174	7.28104	6.59469	12.5442	7.17614
BaRT2v18chr2HG110150.2	1.53259	2.83625	0.681637	1.36331	1.76649	5.75883	2.32647	1.11935	2.40105	2.19157	2.47046	3.05477	3.14095	2.16589	2.49604	1.44472	0	3.14447	3.11694	2.21239
BaRT2v18chr2HG110150.3	2.42068	0.565943	0	1.25776	0.677002	0.755716	0.989475	0.498197	0.676858	0.442066	0.851984	0.981285	0.683989	0.785157	0.548286	0.253845	6.45229	0.482589	1.39612	0.635578
BaRT2v18chr2HG110150.4	0.222394	0.20794	0	0.148614	0	0.156003	0	0.020336	0.169203	0.069707	0.299266	0	0.117198	0.287148	0.389172	0.150091	0	0.722306	0.352824	0.406308
BaRT2v18chr2HG110150.5	0.943487	1.44814	0.754702	1.48226	2.00272	1.69339	1.59732	0.616252	0.448858	0.887649	1.5563	1.33807	1.15238	1.2601	0.614046	0.880445	0.173332	1.11415	1.8081	1.12175
BaRT2v18chr2HG110160.1	1.2128	0.164674	0.699391	0.13711	0.865301	0.437784	1.44203	0.228483	0.638656	0.896517	0.458719	0.468048	2.02039	0.505206	0.814015	0	0	0.77909	0.450297	0
BaRT2v18chr2HG110170.1	0	0.146445	1.40643	0	0.007635	0	0	0	0	0	0	0	0.071311	0	0	0.469716	0	0	0	0
BaRT2v18chr2HG110180.1	0.526296	4.44694	0.516121	3.16394	0	3.05496	1.91295	0	3.74804	0.573741	2.35654	5.02595	5.47525	2.46017	2.07572	0.265744	0.449971	2.13342	1.80792	1.14404
BaRT2v18chr2HG110180.2	3.53789	4.3492	3.03681	3.15834	0.90468	8.36915	8.01776	1.0113	5.74788	1.8805	4.98122	0.680363	4.69126	4.10386	4.105	0.994085	0	2.18882	8.97983	3.86856
BaRT2v18chr2HG110190.1	0.071222	0.389608	0	0.390668	0	0	0.018313	0.213212	0.030976	0.260974	0	0.223514	0.487726	0.129768	0.042351	0.019523	0	0.349751	0.165317	0.019603
BaRT2v18chr2HG110190.2	0	0	0.10475	0	0.357098	0	0.322942	0.96676	0.190055	0.794369	0.192946	0.299789	0	0.649794	0.560702	0.348043	0.031137	2.63609	0.747369	0.215582
BaRT2v18chr2HG110200.1	0.462023	4.9488	0.495404	0.543841	1.22462	0.177185	1.51112	1.33861	2.02078	1.82174	0.691533	5.01665	4.53176	3.13638	0.370877	0.811814	0.852833	3.69983	0.507285	0.61892
BaRT2v18chr2HG110210.1	0.091094	18.5726	1.59624	0.762992	1.71056	0.215637	1.69061	0.64773	3.26822	0.362511	0.131683	34.9212	17.0415	2.76604	0.072536	1.1702	0.255942	5.14108	0.142279	0.224057
BaRT2v18chr2HG110210.3	5.39056	20.8063	1.74337	1.02076	4.47376	0.917939	12.1679	8.64819	7.02918	5.11068	2.47614	11.6648	23.847	12.5735	3.27322	5.70874	1.75377	22.9389	1.71172	4.56025
BaRT2v18chr2HG110210.2	3.3377	7.20725	0.316667	3.30319	1.74672	0.707185	9.09398	11.5726	5.39227	10.7492	3.3041	4.47396	7.16415	7.51652	2.57839	1.09977	1.5857	4.86943	1.89231	3.76635
BaRT2v18chr2HG110210.4	0.14486	0.242848	0	0	0	0	0.730773	0.870502	0.686574	0.126485	0	9.25678	0.674988	0	0.098786	0.30601	0	0.81232	0	0.090161
BaRT2v18chr2HG110210.5	34.5943	233.457	31.2545	20.5571	66.7955	6.51614	93.203	69.6298	100.992	60.231	22.7215	227.745	223.822	120.46	22.1316	59.8258	16.0278	250.57	18.9223	43.7265
BaRT2v18chr2HG110210.6	0	0	0	0	0	0	0	0	0	0	0	0	0	0	0	0	0	0	0	0
BaRT2v18chr2HG110210.7	0	0	0	0	0	0	0	0	0	0	0	0	0	0	0	0	0	0	0	0
BaRT2v18chr2HG110220.1	0	0	0	0.100831	0	0	0.043261	3.50106	0	2.52668	0	0	0.340482	0.147036	0.040318	0	0	0	0	0
BaRT2v18chr2HG110230.1	0.018848	0	0	0	0	0	0	0.055931	1.85502	0	0.705737	0	0	10.8592	74.8587	0	6.84671	0.035673	3.50199	0.462482
BaRT2v18chr2HG110240.1	0	0	0	0	0	0	0	0	0.112145	0	0	0	0	1.16623	2.38684	0	1.3083	0	0.337314	0
BaRT2v18chr2HG110250.1	0.131934	0.073539	0	0	0	0	0	0	2.57985	0	0.811491	0	0.035243	19.2126	72.7552	0.025039	11.5204	0.071345	0.09538	0.624351
BaRT2v18chr2HG110250.2	0	0	0	0	0	0	0.022769	0	0	0	0	0	0	0.238896	0.181256	0	0	0	0	0
BaRT2v18chr2HG110260.1	0	0.126062	0	0	0	0	0	0	0.074763	0	0	0	0	2.11976	2.71175	0	2.30151	0	0	0.092496
BaRT2v18chr2HG110270.1	0.590165	0.730623	0.148906	1.16318	0.4265	0.431594	0.827521	0.540512	0.547356	0.653121	0.552228	0.554998	0.450383	0.471884	0.396757	0.171795	0	0.536691	0.626381	0.321506
BaRT2v18chr2HG110270.2	0.551755	1.0453	0.863254	1.95091	2.38135	1.62748	0.610173	1.06046	0.721235	1.54009	2.11371	0.70155	0.67803	0.833908	0.668597	0.742806	0.979999	0.824676	1.89183	0.75863
BaRT2v18chr2HG110270.3	0.374208	0	0	0.165879	0.242817	0.462997	0.300932	0.15452	0.042366	0.330069	0.354798	0.141443	0.231747	0.351573	0.256854	0.104493	0	0.607125	0.551816	0.055007
BaRT2v18chr2HG110270.4	0.135696	0.128695	0.085366	0.673572	0.730701	0.808294	0	0.207378	0	0.372564	0.362382	0	0.159132	0.277265	0	0.225766	0	0.685783	1.3063	0.894819
BaRT2v18chr2HG110270.5	0.446232	0.525035	0.037665	1.68834	1.10667	0.766587	0.513936	0.639908	0.157902	0.610346	0.15531	0	0.692254	0.459488	0.448397	0.216065	1.16567	0.556251	0.54506	0.411824
BaRT2v18chr2HG110270.6	0.013057	0.399358	0	0.109845	0.01987	0.167679	0.136248	0.094714	0.066274	0.016106	0.178967	0.066735	0.343637	0.018047	0.11469	0.116013	0	0.193055	0.282923	0.035172
BaRT2v18chr2HG110270.9	0.193067	0.012488	0	0.05613	0	0.0279	0.144157	0.018316	0.063942	0	0	0.009921	0.17155	0.107539	0.110611	0	0	0.037205	0.110718	0.02705
BaRT2v18chr2HG110270.8	0.058433	0.069725	0	0.024058	0.027118	0.12615	0.11791	0.121338	0	0	0.065534	0	0.02208	0	0.015327	0.014373	0	0.022817	0.02226	0.015184
BaRT2v18chr2HG110270.7	2.2456	4.49249	1.10077	5.05441	6.75425	9.40935	2.83279	2.8641	3.49225	4.42903	3.21045	4.13333	4.48297	3.93364	2.13549	2.55071	4.0677	3.56997	6.25649	4.74615
BaRT2v18chr2HG110280.1	5.56824	6.63357	1.15034	1.9206	6.37299	8.47287	8.54166	1.7793	8.68261	2.01961	5.11822	2.56414	8.50532	9.09853	4.35386	2.39358	3.71626	13.965	7.42106	4.9686
BaRT2v18chr2HG110280.2	3.22498	10.7634	1.78127	5.62757	3.29978	10.8781	9.73886	1.14598	5.3617	3.77508	5.86977	4.05251	13.27	8.38362	2.89574	1.45569	5.34279	12.6751	8.45678	3.66969
BaRT2v18chr2HG110280.3	9.66212	15.6724	2.73143	12.2976	8.28597	16.8067	11.8008	2.44983	11.825	4.81159	8.8432	5.06223	17.3209	13.7334	6.40776	1.89071	7.93395	20.5667	10.9106	7.98323
BaRT2v18chr2HG110280.4	1.25171	0.36147	0.57264	1.02831	0.80784	0.738708	4.19729	1.1196	0	0	1.62817	1.27559	2.88835	0.569722	1.81717	1.76712	0	2.76938	1.12807	2.02497
BaRT2v18chr2HG110290.1	5.64313	10.951	3.21931	6.5725	5.32549	9.81095	16.4684	9.53222	4.74446	13.3666	6.57717	7.43721	10.0982	5.40402	8.89055	4.05445	6.54888	7.16033	13.2624	7.32372
BaRT2v18chr2HG110290.2	82.0523	66.0365	46.16	75.7908	21.0035	70.2157	144.254	275.353	67.2146	241.847	46.6047	94.8825	52.3036	65.6048	91.5242	32.9064	444.288	61.333	63.4435	63.1843
BaRT2v18chr2HG110290.3	0	0	0	26.3205	0	0.040813	0	0	0.039747	0.165832	0	0.348364	0	0	0	0	0	0	0	0
BaRT2v18chr2HG110290.4	0.449509	2.09159	0.955292	1.69377	0.8355	0.7456	1.90155	4.1603	1.87118	4.62534	0.660247	3.67573	0.922479	1.84138	1.09659	1.08857	4.41833	1.55521	1.04106	0.302999
BaRT2v18chr2HG110300.1	0	0	0	0	0	0	0	0	0	0	0	0	0	0	0	0	0	0	55.1115	0
BaRT2v18chr2HG110310.1	0	0	0	0	0	0	0	0	0	0	0	0	0	0	0.022202	0	0	0	117.783	0
BaRT2v18chr2HG110320.1	0.214757	1.06496	0.003696	1.47536	0	0.044786	0.974892	0.813809	0.385433	0.264308	0.274668	0.670015	2.73715	0.640174	0.326051	0	0	0	0.504613	0.174604
BaRT2v18chr2HG110320.2	0	0.137182	0	0.058992	0	0.049943	0.410093	0.046083	0.192344	0	0	0.175839	0.370521	0.310551	0.069386	0	0.004814	0.031151	0.025661	0
BaRT2v18chr2HG110330.1	0.1061	0.332758	0	0	0	0	0.024944	0	3.51178	0	0	0.441773	0.486145	1.33214	0.459206	0	1.92267	0	0	0
BaRT2v18chr2HG110340.1	1.69639	1.36757	0.013575	0	0	0	0.236482	0	25.4429	0	0.119172	2.94209	2.1298	6.35759	5.19108	0.023352	4.90326	0	0	0
BaRT2v18chr2HG110350.1	2.05646	0	0	0.008518	0	0	2.37208	0	0.01661	0.009054	3.33127	0	0.037356	0.018567	0.699175	0.006366	0.018846	0	0.101985	0.66093
BaRT2v18chr2HG110360.1	7.53293	7.50167	2.19007	20.2196	11.2559	29.0391	10.3313	8.03824	11.6266	12.8238	15.8012	9.59025	7.29028	10.3561	13.3752	3.19686	12.5593	5.36048	20.5378	9.28735
BaRT2v18chr2HG110360.2	0.857677	0.847199	1.12224	0.925455	3.02875	0.727729	0.585957	0.308496	0.615508	0.446793	0.738669	0.436295	0.426997	0.998036	0.418436	0.959252	0.580568	1.322	1.0606	0.368958
BaRT2v18chr2HG110370.1	0	0	0.004625	0	0	0	0	0	0.026082	0	0	0	0	0.14099	0	0	0	0	15.6034	0
BaRT2v18chr2HG110380.1	0	0	0	0	0	0	0.008806	0.017444	1.08431	0	0	0.091678	0.006702	3.99041	0.016664	0	0	0	0.042187	0
BaRT2v18chr2HG110390.1	0.023264	0.114641	0.027172	0.009126	0	0	0.151281	0.119385	6.5636	0.02535	0.025545	0.21932	0.3131	20.1681	0.746649	0	0.051996	0.166581	0.008051	0.066775
BaRT2v18chr2HG110400.2	3.78703	5.6081	0.559914	12.875	3.04615	14.4526	6.36827	4.31817	8.33144	6.32615	11.6669	5.29678	5.078	6.8699	7.95829	1.29104	3.56927	3.05312	12.0692	3.46597
BaRT2v18chr2HG110400.1	0.095851	0.295934	0.07744	0.538096	0	0.155672	0.675946	0.12939	0.021203	0.263341	0.430418	0.320509	0.247842	0.20403	0.267022	0.056304	0	0.118684	0.569062	0.054423
BaRT2v18chr2HG110400.3	0.160341	0.788309	0.041113	0.853741	0.287364	1.00769	0.710701	0.214264	0.199009	0.30375	0.454203	0.309943	0.709979	0.206659	0.244543	0.114269	0.343704	0.291578	0.821443	0.068925
BaRT2v18chr2HG110410.1	2.29127	5.29882	0.9206	4.49067	13.2536	4.07013	4.88794	6.89433	3.00439	5.64863	4.52115	5.5873	4.19768	3.84441	3.3091	3.146	11.1058	1.8421	4.4266	4.8358
BaRT2v18chr2HG110410.2	9.77414	27.281	5.80445	42.6725	48.8637	20.4964	23.664	15.7992	16.2615	24.378	23.855	38.1762	23.0132	22.8335	9.6069	15.7044	54.1079	6.81946	21.2289	20.2157
BaRT2v18chr2HG110410.3	18.1015	15.6141	2.35556	0	60.7438	20.08	28.254	43.6593	7.46756	24.3539	14.0739	0	15.3028	15.664	25.5116	17.5797	62.4325	9.74076	19.5158	43.0052
BaRT2v18chr2HG110410.4	0	0	0	0	0	0	0	0	0	0	0	0	0	0	0	0	0	0	0	0
BaRT2v18chr2HG110410.5	0	0	0	0	0	0	0	0.539725	0	0	0	0	0	0	0	0	0	0	0	0
BaRT2v18chr2HG110420.2	0	0	0	0	0	0.008637	0	30.8009	0	31.4424	0	0	0	0	0	0	0	0	0.006945	0
BaRT2v18chr2HG110420.1	0.013908	0	0	0.006527	0.025292	0	0.021877	4.30664	0	5.82507	0	0	0	0	0.005205	0	0	0	0	0
BaRT2v18chr2HG110430.1	4.6617	3.76079	1.20496	18.3699	32.2251	3.94842	2.48713	34.5069	12.8922	34.5279	13.7322	11.4758	2.54	6.92559	12.8376	6.78455	25.755	9.78644	1.14622	57.7642
BaRT2v18chr2HG110440.1	0.130807	3.83094	0.171934	2.98604	5.97077	6.67739	0.511666	0.532803	1.17324	2.18329	1.63365	2.20692	4.84151	1.34961	0.455728	1.01287	0	0.231872	3.38954	0.949009
BaRT2v18chr2HG110450.1	0.858293	2.86136	1.85489	3.69761	3.08118	4.33497	1.45852	2.01351	2.71301	2.31379	2.99037	3.27634	2.91311	1.1722	0.701737	1.08145	0.543096	1.91132	4.72469	0.458124
BaRT2v18chr2HG110460.1	0	0	0	0.034575	0	0	0	0	0	0	0	0	0.026343	0	0	0	0	0	1.80959	0
BaRT2v18chr2HG110470.1	0	8.90352	0	0	0	0	0.39894	0.055651	0.007391	0.015281	0	5.79243	8.2642	0	0	0	0	2.86803	0	0
BaRT2v18chr2HG110480.1	0.721957	0.809075	0.080081	0.096106	1.19395	0.174386	0.962322	0.120056	0.974823	0.399884	0.896949	0.391394	0.404383	2.53627	0.531133	0.930996	0.946419	1.84545	0.311253	1.33009
BaRT2v18chr2HG110490.2	4.83397	0	0	0	0	0	0	0	1.94458	0	0	0.626041	0	3.2546	0.946192	1.80783	5.9747	5.21077	0	3.76875
BaRT2v18chr2HG110490.3	3.44493	5.22282	1.14609	0.871337	8.84666	1.16665	9.11612	0.600011	4.28038	1.71039	6.13598	2.20128	3.4201	12.5869	2.4757	6.10568	1.50248	9.80387	1.07499	10.4321
BaRT2v18chr2HG110490.1	2.57872	3.01013	0.483934	0.487615	4.0631	0.951107	3.59416	1.32235	3.89272	1.50469	2.84657	1.23563	2.29168	9.92629	4.42006	3.55556	1.68533	5.43825	1.07143	6.86859
BaRT2v18chr2HG110490.4	0.546314	0.55529	0.191576	0.103985	1.65969	0	1.98537	0.338337	1.31853	0.120206	0.996961	0.491878	0.308825	1.41926	2.08105	0.881123	0	0.728852	0	1.13992
BaRT2v18chr2HG110500.1	1.17184	1.53659	0.771196	5.7443	1.87299	3.42997	1.52812	1.7501	2.20368	1.90134	2.62737	4.18111	1.83672	2.08942	2.56408	0.800899	2.37304	0.44026	2.8695	1.31818
BaRT2v18chr2HG110500.2	0.075925	0.111878	0.028896	0.186223	0	0.112686	0.022084	0	0	0.105409	0	0	0	0	0	0	0	0	0.118056	0
BaRT2v18chr2HG110500.3	0	0	0	0	0	0	0	0	0	0	0	0	0	0	0	0	0	0	0	0
BaRT2v18chr2HG110500.4	0	0	0	0	0	0	0.023648	0.017242	0.214454	0	0	0	0	0	0.02261	0	0	0	0	0.022973
BaRT2v18chr2HG110500.5	9.09245	9.11832	3.3732	20.748	8.79561	24.2895	11.4132	10.857	15.9843	16.9657	15.9628	9.69945	7.65342	13.4558	20.9147	6.29868	17.0017	2.98384	18.5998	8.83193
BaRT2v18chr2HG110510.1	0.126457	0	0.053656	0	0	0	0	0	0.048271	0.274401	0.265198	0.02801	0.095813	0.09774	0.221717	0	0.174123	0.061574	0.229746	0
BaRT2v18chr2HG110510.2	0	0.165233	0	0.79376	0.078217	0.934155	0.404005	0.41046	0.360742	0.666079	0.595897	0.482986	0.21249	0.433024	0.508643	0.092562	0	0	0.53418	0.067969
BaRT2v18chr2HG110520.1	0.942086	1.53079	0.479214	1.28436	2.8244	1.20775	4.25808	0.619566	1.1953	0.55851	1.11669	1.38105	1.91486	2.42757	1.32117	0.147817	2.80615	0.396035	1.20633	1.61153
BaRT2v18chr2HG110520.2	1.20587	3.38131	1.10522	2.11352	3.01687	1.52455	2.27297	0.53887	0.13857	1.24923	2.25282	1.757	3.29564	0.219172	0.668868	0.802515	1.86489	0.833294	1.24914	2.0317
BaRT2v18chr2HG110530.1	3.02919	1.40851	1.24963	5.00284	0	0	1.96236	0	1.88576	1.5992	8.58494	2.51496	1.12025	2.49244	2.74468	0	0	0	6.02837	1.44167
BaRT2v18chr2HG110530.2	0.567918	0.692756	0.399951	0	0	1.28935	0.275485	0.208781	0	0.496114	0.347343	0	0	0	0.418025	0	0	0.645567	0	0
BaRT2v18chr2HG110530.3	0.793117	2.85825	1.68257	2.77618	1.55026	2.55412	0.708798	0	1.14976	1.08012	2.03436	1.5967	2.59408	1.17473	0.607685	0.597195	2.03952	0	0	0.843918
BaRT2v18chr2HG110530.4	0.395252	0	0	0.597962	0.457509	0	0.354343	0	0.354753	0	0.41069	0.362919	0.628288	0.275678	0	0.420643	0	0	1.16347	0.132905
BaRT2v18chr2HG110530.5	2.05061	1.58573	0	0.934879	0	2.00923	1.54631	0.276773	1.21111	1.24283	2.45017	1.66457	2.65534	0.665687	1.16212	0.320251	0	0	1.12951	1.8779
BaRT2v18chr2HG110530.6	0	0	0.134857	0	1.41599	0	0	0.868409	0	0	0	0	0	0	0	0.335514	2.94378	1.3049	1.38485	0
BaRT2v18chr2HG110530.7	0	0	0	0.016385	1.5676	4.88124	3.04725	0.494109	0	0	0.643362	0	0	0	0	1.55711	1.9609	2.55803	1.44094	0.4593
BaRT2v18chr2HG110530.8	9.79218	8.22721	2.87913	9.78025	7.91309	19.3256	12.957	3.64652	4.38538	4.80144	18.7164	5.45544	7.03313	4.07487	9.41244	3.8838	5.09292	5.65188	14.9445	7.76465
BaRT2v18chr2HG110540.1	0.542996	0.494817	0.047215	1.60871	0.190195	1.70434	1.30859	0.784373	0.656996	1.79299	1.34464	0.411078	0.482843	0.815497	1.26212	0.106009	0.38985	0.168362	1.61884	0.622009
BaRT2v18chr2HG110550.1	0	0	1.59458	0	0.030181	0	0	0	1.42008	0.01315	0	0	0	2.66589	0.031918	1.33402	0	0	0.026304	0.008933
BaRT2v18chr2HG110560.1	0	0	0.420314	0	0	0	0	0	0.788342	0	0.070406	0	0	1.64436	0	0.166706	0	0	0	0
BaRT2v18chr2HG110560.2	0	0	0	0	0	0	0	0	2.37758	0	0	0	0	2.62796	0.01967	0.510298	0	0	0	0.023182
BaRT2v18chr2HG110560.3	0	0	4.09673	0	0.138073	0	0	0	0.459598	0	0	0	0	3.50925	0	1.45576	0	0	0	0
BaRT2v18chr2HG110570.1	0	0	5.77193	0	0	0.061919	0	0	2.1927	0	0.034292	0	0	6.28373	0.030773	0.533122	0	0	0	0
BaRT2v18chr2HG110580.1	0.198667	0.636656	0.879937	1.09386	1.20832	1.03854	0.529434	0.284638	1.36758	0.411037	0.406658	0.583189	0.513103	2.41435	0.312633	0.417323	0.207864	0.147434	1.04567	0.303175
BaRT2v18chr2HG110590.1	0	0	1.94794	0	0	0	0	0	1.71964	0	0	0	0	4.46381	0	0.465028	0	0	0	0
BaRT2v18chr2HG110600.1	0.013083	0.247723	0.197821	1.82603	0.089689	0.30094	0.020578	1.70162	0.933683	1.72654	0.007624	0.075461	0.220311	1.65714	0.009883	0.119709	0.040125	0.036663	3.12097	0.063376
BaRT2v18chr2HG110610.1	0.943083	4.32808	0.681442	4.57631	1.93435	1.2694	1.68197	10.67	0.915244	11.9392	0.814294	3.3246	4.04827	2.06467	1.48749	1.19865	2.63024	3.30132	2.26077	0.72962
BaRT2v18chr2HG110620.1	0.017614	0	0	0	0	0.172133	0	0	0	0	0	0	0	0	0	0	0.160018	0	0	0.099715
BaRT2v18chr2HG110620.2	25.149	21.3607	1.83968	19.5058	14.1399	52.3257	64.1027	41.0779	32.2193	59.1182	39.1094	13.774	19.1337	29.7042	36.4803	5.73829	11.6648	18.4729	56.3926	28.5489
BaRT2v18chr2HG110620.4	0.652369	0.278345	0.021918	0.188456	0.03362	0.609063	0.296852	0	0.158796	0.123777	0.617742	0.030813	0	0.029675	0.295643	0.40909	0	0.283628	0.757633	0.10179
BaRT2v18chr2HG110620.3	1.35797	3.025	0.278462	3.67974	2.43308	3.15254	2.19907	1.75739	0.822419	2.00399	2.83789	2.39219	2.16091	1.40691	1.41141	0.542843	0.542076	1.08006	2.53336	1.47541
BaRT2v18chr2HG110620.5	11.4087	15.8873	1.42384	49.2446	8.52264	28.8274	25.3174	24.8783	20.6037	39.3727	24.2868	12.0264	12.9169	17.039	22.6375	2.67419	8.91517	7.80042	25.0822	15.0651
BaRT2v18chr2HG110630.1	0.106081	0.899982	0	6.04339	0.068794	2.61489	0.012393	4.09683	0.160799	4.10007	0.506286	1.46545	0.871418	0.180971	0.164701	0.05392	2.10986	0.402433	3.15144	0.433002
BaRT2v18chr2HG110630.2	0.138511	1.01171	0.063658	6.97826	0	3.27191	0.107006	6.10394	0.079729	5.8971	0.799829	0.921455	0.610112	0.070597	0.344718	0.054126	2.36408	0.456898	1.55889	1.6271
BaRT2v18chr2HG110630.3	0	0.225485	0	0.334493	0	0.031281	0	0.24376	0	0.257307	0	0	0	0	0.062498	0	0	0.0294	0	0
BaRT2v18chr2HG110640.1	0	0	0.026935	0	0	0	0	0	0	0	0	0	0.15893	0	1.89592	0	0.169182	0.058652	0.081172	0
BaRT2v18chr2HG110650.2	4.71727	1.33169	2.76263	1.32313	3.83299	1.77153	2.34383	0.672199	0.379722	0.316882	3.36017	1.58627	1.13686	0.722176	1.50056	2.553	0	2.10415	2.02712	2.81465
BaRT2v18chr2HG110650.1	13.3016	12.0854	13.4798	4.62855	47.2547	8.61923	7.46353	1.654	2.78617	1.95023	11.4133	18.8686	15.3061	7.08287	3.95094	19.0225	4.63307	15.8102	8.59755	12.5892
BaRT2v18chr2HG110660.1	1.08075	0.676913	0.876541	0.270967	3.08273	0.846771	0.370929	0.108918	0.145079	0.198016	1.14434	1.31723	0.880272	0.531094	0.25533	1.0673	0.568517	0.764944	0.776145	0.827428
BaRT2v18chr2HG110670.1	0.003872	2.15116	1.58797	0.441777	1.44205	0	0.108476	0.140323	0.090435	0.472501	0.062005	0.490816	1.92516	0.02178	0	1.07855	0	0	0	0.032548
BaRT2v18chr2HG110680.1	0.118758	9.87592	8.5768	2.91603	6.71941	0.00866	1.25184	1.45985	0.421511	1.45105	0.172426	1.51082	11.048	0.108408	0	8.99612	0	0	0.007502	0.38438
BaRT2v18chr2HG110690.1	1.09957	0.957833	0	3.31463	0	0	0	0	0	0	0	0	0.126495	0	1.63731	0	0	1.21127	0	1.39212
BaRT2v18chr2HG110690.2	3.57019	8.83137	4.10704	7.55414	11.9056	10.9244	12.4451	4.92052	7.06369	5.28842	9.80619	10.3033	8.48839	12.1172	5.36073	5.00342	17.7387	11.1152	8.45352	3.55205
BaRT2v18chr2HG110690.3	0.289211	0	0.035262	0	1.25346	0.172659	0.023812	0	0.112664	0.228371	0.213218	0	0.037655	0	0.020767	0.081999	0.047622	0.226454	0.049002	0.022173
BaRT2v18chr2HG110690.4	0.06089	0.197422	0.09527	0.091128	0.139845	0.042705	0.124807	0.052362	0	0.113239	0.103361	0.163622	0.163784	0	0	0.141137	2.39796	0.19141	0.012494	0.045259
BaRT2v18chr2HG110700.1	0	0	0	0	0.438479	0	0	0	0	0	0	2.09912	0	0	0	0	1.96118	0	0	0
BaRT2v18chr2HG110710.1	0	0.018473	0.023179	0.029315	0	0	0	0	3.81244	0	0.022063	0.0409	0.011225	3.67214	6.36105	0	0.251974	0.021249	0	0
BaRT2v18chr2HG110720.1	92.7058	21.3866	0.454879	1.40093	1.41963	0.593086	37.3068	0.67117	200.067	0.834104	133.585	9.20563	15.5946	83.69	86.9369	0.225354	9.39469	74.4487	18.1182	92.8994
BaRT2v18chr2HG110730.1	0.196617	0.998425	1.42922	0.181558	1.5594	0.307378	0.618631	0.178902	0.080444	0.225797	0.666747	1.62157	0.858523	0.109668	0.172321	1.04161	0.660581	0.922658	0.456637	0.631834
BaRT2v18chr2HG110730.2	0.845387	1.41705	1.98391	0.259715	1.83113	0.06409	0.244418	0.24238	0	0.155782	0.72896	2.70545	1.55942	0.286388	0.299217	0.884703	0.481889	2.17055	0	0.593521
BaRT2v18chr2HG110740.1	0.753433	1.91474	0.46243	0.711697	13.0111	0.444049	0.336473	0.569363	0.252215	0.976566	1.60791	2.08053	1.71086	1.94473	1.33305	2.07616	7.48362	1.5599	0.434368	1.37014
BaRT2v18chr2HG110750.1	6.55247	10.5209	2.54924	3.87634	68.808	2.00883	3.41741	5.39765	1.6182	5.2755	7.63633	12.6712	9.76732	10.2043	12.5418	19.4514	35.3532	12.0935	1.7876	13.3445
BaRT2v18chr2HG110760.1	0.224808	5.28542	0.156402	0.170949	0	0	0.28817	0	0.678104	0.013683	0.088594	0.124414	6.85919	0.745663	0.320722	0.040809	0.231556	7.73506	0.013359	0.234396
BaRT2v18chr2HG110770.1	2.06954	35.0104	0.858276	0.979236	0.007171	0.007258	2.50581	0.06149	5.10816	0.152038	0.505084	0.347573	49.0682	4.0968	3.46187	0.362138	0.222179	50.3881	0.074296	1.69951
BaRT2v18chr2HG110780.1	0	0	0	0	0	2.67944	0.064299	0.225423	0.416007	0.025788	0	0	0	0.098539	0.122131	0	4.42962	0	0.156556	12.1216
BaRT2v18chr2HG110790.1	2.22889	0.24922	0	1.28821	0	0.73968	1.9512	0.17874	0.756369	0.493916	1.40512	0	0.726102	1.08696	1.36965	0.032791	0.550722	0.058038	2.17359	1.71756
BaRT2v18chr2HG110790.2	0.986971	1.15619	0.197785	0.277738	0.151202	0.491072	1.09566	0.261071	0.624125	0.534795	0.776985	0.148954	0.619091	0.745662	0.339077	0.257714	0	0	2.77148	1.75762
BaRT2v18chr2HG110800.3	0.200394	0.360471	0	0.493148	0	0	0	0.411066	0.219106	0.34802	0.107567	0.42478	0.721605	0	0.393933	0	0	0	0	0
BaRT2v18chr2HG110800.1	52.4497	73.8397	18.8628	81.7026	52.2058	83.308	75.0784	93.0142	55.1127	95.3891	41.646	85.0801	65.3682	73.408	101.822	27.1629	149.245	65.0404	78.5514	62.8405
BaRT2v18chr2HG110800.2	0.757563	1.35091	0.158937	1.406	0.777835	1.0761	1.14901	1.20702	0.567859	1.50194	0.794338	1.01852	0.492577	1.08889	1.54301	0.497284	1.72449	0.779777	0.743189	0.253323
BaRT2v18chr2HG110800.5	0.04305	0.892866	0	0.626369	0.528677	0	0.779998	0.92528	0.202389	1.15753	0.262626	1.72623	0.843974	0.685157	0.508751	0.180322	0.621159	0.196031	0.050031	0.38425
BaRT2v18chr2HG110800.7	0	0	0	0	0	0	0	0	0	0	0	0	0	0	0	0.240651	0	0.563805	0	0.44889
BaRT2v18chr2HG110800.6	1.01555	2.30579	0.44256	2.47086	2.29179	1.71261	1.48769	1.56598	1.467	1.88861	0.779358	3.80763	2.09549	1.60186	1.16186	0	3.38517	0	1.5456	0
BaRT2v18chr2HG110800.8	0	0.422438	0.038012	0.057073	0.288076	0.20349	0.254157	0.170148	0.040468	0.098345	0	1.02862	0.288608	0.355644	0.270711	0.070783	0.192039	0	0.165857	0.161169
BaRT2v18chr2HG110800.4	0.495225	1.20872	0.192507	1.69528	0.325096	1.56749	1.18738	1.14563	1.2134	1.36559	0.6906	4.69388	1.38205	1.21887	1.27784	0.298869	1.39153	0.53153	1.23534	0.667433
BaRT2v18chr2HG110800.9	0.142572	1.01186	0.132313	0.955812	1.1804	0.469133	0.204412	0.504312	0.762252	0.285003	0	1.3434	1.34289	0.683082	0.478528	0.208044	3.33049	0.41989	0.743921	0.042451
BaRT2v18chr2HG110800.10	0.62795	2.58827	0.383195	2.39354	1.85496	2.53991	2.56719	2.11748	1.37142	1.34661	0.969826	6.18474	3.26337	1.98941	1.72423	0.347149	2.14382	0.501952	2.34988	0.524532
BaRT2v18chr2HG110800.11	0	0.103874	0	0.148524	0	0	0	0.159809	0	0.034456	0	0	0	0.084968	0	0.174032	0	0	0	0
BaRT2v18chr2HG110800.12	0	0	0	0	0	0	0	0	0	0	0	0	0	0	0	0	0	0	0	0
BaRT2v18chr2HG110800.13	0	0	0	0	0	0	0	0	0	0	0	0	0	0	0	0	0	0	0	0
BaRT2v18chr2HG110810.1	2.37093	0	0	0	14.0655	1.14665	0	0	1.79939	0	0	0	0	3.99329	0	5.50899	3.80787	3.90171	2.39386	3.42887
BaRT2v18chr2HG110810.2	4.19681	15.1928	9.26655	4.56321	14.5627	5.0105	6.54535	6.56921	13.6008	5.78978	6.15713	17.6253	12.9809	14.9154	8.66153	9.52541	8.21673	9.87324	8.06113	4.80227
BaRT2v18chr2HG110810.3	0.364815	0.522357	0.214638	0	1.42441	0.97919	0.067411	0.209602	0.90147	0.160767	0.044485	0.182168	0.4666	1.05252	0.683339	0.602531	0.201731	1.27475	0.149258	0.867921
BaRT2v18chr2HG110820.1	0.648658	0.680016	0.146737	1.41366	1.71198	1.66742	1.34367	0.685813	0.563692	0.688509	0.927894	1.09071	0.736417	0.882639	0.835149	0.71038	0	0.659308	0.884159	0.899077
BaRT2v18chr2HG110820.4	0.863268	0.909243	0.501901	0.528835	2.36448	2.42493	0.873832	0.284739	1.09474	0.287564	1.37832	1.02954	0.4034	1.09292	0.793276	0.956613	0.372173	0.565227	1.31881	0.459428
BaRT2v18chr2HG110820.5	0	0.801896	0.321595	0	1.37959	0	0.099114	0.044011	0	0	0	0.122741	1.07239	0.450176	0	0.199058	0	0.74388	0.108162	0.073344
BaRT2v18chr2HG110820.2	4.33983	4.30696	3.5175	6.04664	8.51778	10.1034	5.51549	4.44962	4.2159	2.86053	5.19355	6.96455	4.60493	4.99325	5.19162	4.3026	9.07633	5.25382	8.05233	4.95109
BaRT2v18chr2HG110820.3	2.59587	2.5771	0.236031	2.49263	5.98085	5.09405	2.27803	0.626153	1.69553	1.37337	4.44916	2.96497	2.41627	1.55885	1.43376	3.01215	0.419383	2.95193	4.85981	3.15288
BaRT2v18chr2HG110830.1	0.027427	0.16393	0	0	0.697291	0	0	0	0.604461	0.037789	0.095959	0	0.319442	0.57691	0	0.23137	0	0.032632	0	0.288613
BaRT2v18chr2HG110830.2	8.53299	1.4916	1.55977	0.920911	140.982	0	0.987008	1.60088	1.44919	1.54389	5.1229	0.798512	2.71373	13.4755	2.84153	10.5826	1.60174	3.7414	0.067851	5.92366
BaRT2v18chr2HG110830.3	0.641555	0	0	0.111406	3.08786	0	0	0.07748	0.260224	0.269945	0.241626	0.599683	0.10564	0.635963	0.061525	0.232895	0.257724	0.445215	0	0.67704
BaRT2v18chr2HG110830.4	16.3383	7.25175	3.82733	3.68701	356.356	0	1.33145	4.99923	12.772	11.2019	13.3641	5.79899	15.7705	63.0292	8.47348	24.3592	6.87941	9.48492	0.189533	23.0453
BaRT2v18chr2HG110840.1	0.207282	0	0.216547	0.007506	0.452121	0	0.731537	0.02449	0	0.037993	0.168451	0.359884	0	0.059114	0.007043	0.114025	0	0	0.008966	0.815353
BaRT2v18chr2HG110850.1	0	0	0	0	0	0	0	0	0	0	0	0	0	0	0	0	0	0	0.846009	0
BaRT2v18chr2HG110860.1	0	0	0	0	0	0	0	0	0	0	0	0	0	0	0	0	0	0	4.891	0
BaRT2v18chr2HG110870.1	0.027787	0	0	0.073984	0	0.06521	0.077602	0.015364	0	0	0.016324	0	0.009936	0	0.023298	0.010834	0	0	0.080595	0.012413
BaRT2v18chr2HG110870.2	0	0	0	0	0	0.203739	0	0	0	0	0	0	0.315804	0	0	0	0	0	0.342407	0
BaRT2v18chr2HG110870.3	0.137518	0.039126	0.072596	0.889055	0.073949	0	0.307663	0.361401	0	0.284271	0.093266	0.071659	0	0	0	0.068877	0	0.119946	0	0.185728
BaRT2v18chr2HG110870.4	0	0.18833	0	0.045771	0	0	0	0.072242	0	0.308427	0.092244	0	0.172356	0	0	0	0	0	0	0.047377
BaRT2v18chr2HG110880.1	2.34307	2.60955	0.932344	4.22957	2.02774	4.6617	2.02096	1.84038	1.12106	1.68701	2.47169	1.918	2.81305	1.21307	2.56732	0.888513	3.77086	0.735056	2.67807	2.57673
BaRT2v18chr2HG110880.3	1.61073	0.909259	0	1.67494	0.973183	2.08977	1.11719	1.91697	1.20155	1.46299	1.81626	0.822959	0.155404	1.03571	2.1993	0.237569	0.952245	0.771611	2.82125	2.01348
BaRT2v18chr2HG110880.4	0.709891	1.29954	0.499356	3.24922	2.67938	5.08047	0.935624	0.969291	0.382484	1.18569	2.24467	1.27675	1.3239	0.974502	0.886113	0.603584	0.431986	0.744812	2.30058	1.45602
BaRT2v18chr2HG110880.2	0.018161	0	0	0.368072	0.631943	0.389851	0.136526	0.359392	0.126083	0.206706	0.212129	0.273423	0.368354	0.139941	0.122168	0.115441	0	0.027349	0.20258	0.466177
BaRT2v18chr2HG110890.1	0.318156	0.494524	0.022203	1.31564	0.25567	2.46808	0.490444	0.413347	0.958675	0.84478	1.36741	0.697992	0.470026	0.835809	0.782732	0.074602	1.04285	0.156256	2.52723	0.167363
BaRT2v18chr2HG110900.1	0.048525	0.303969	0	1.98731	0	1.19071	0.53654	0.176381	0.702017	0.428173	0.348826	1.45501	0.737545	0.060206	0.140823	0.023283	0	0	0.98891	0
BaRT2v18chr2HG110900.2	1.89391	1.27252	0.117348	1.84356	1.18647	6.42623	2.77673	1.54586	1.62948	1.94846	2.9296	1.19747	0.639357	1.62414	3.48971	0.309691	3.09238	0.61209	6.68676	0.77573
BaRT2v18chr2HG110900.3	2.75525	3.59751	0.160906	10.7916	2.41983	18.9583	5.29646	3.80889	6.41082	6.72752	8.21648	5.50934	3.57403	5.85246	8.0798	0.404299	5.8946	0.963717	12.3521	1.87898
BaRT2v18chr2HG110910.1	0	0.596234	0.336849	0	0	1.13737	0	0	0.192249	0	0	0.378531	0	1.01652	0.595621	0.16991	2.88626	0.231872	0.19152	0.352198
BaRT2v18chr2HG110920.1	0.422071	2.57832	0.229048	1.02452	0.91305	0.643606	5.22168	1.67213	0.275154	2.19643	0.917408	1.74756	1.58565	0.903713	1.43992	0.492844	3.44255	1.03057	1.90119	1.56445
BaRT2v18chr2HG110930.1	1.14194	0.234082	0.099705	1.64707	0.825719	1.26547	1.57096	0.531768	0.586798	0.78555	1.94702	0.82508	0.179958	0.526609	0.843788	0.228016	0.124809	0.064181	1.27759	0.913173
BaRT2v18chr2HG110930.2	6.87963	0.88493	0.450605	4.16222	1.34584	3.16702	6.39456	2.20019	0.955297	2.93321	10.8964	2.23273	0.626606	1.16473	3.7005	0.98773	0.604183	0.485266	4.2074	5.75889
BaRT2v18chr2HG110940.1	0.636036	3.99635	0.015186	4.38614	2.85814	1.80018	3.88346	2.4825	1.10639	2.8912	3.30242	3.27896	3.62257	1.4315	1.84416	0.645099	0.509359	1.02681	3.49492	2.88383
BaRT2v18chr2HG110950.1	6.63	5.26113	4.84926	5.32587	11.0758	13.7269	15.1413	7.43381	4.21014	6.69349	10.9745	2.71651	5.81827	6.28436	14.2453	6.46117	9.00214	5.05422	6.45695	13.0339
BaRT2v18chr2HG110960.1	0.996233	1.5277	0.669147	1.06133	1.49353	1.17739	1.6074	0.693883	0.753615	1.27211	2.42263	0.597165	1.2201	1.40024	2.45346	1.17954	2.3687	0.5993	0.976374	1.48494
BaRT2v18chr2HG110970.1	1.36275	3.8754	1.00073	1.77933	3.00363	1.46001	3.27659	0.477526	3.63028	1.66363	1.33674	3.07808	3.52466	2.77573	2.47255	1.81349	1.05692	1.75241	2.24145	2.59163
BaRT2v18chr2HG110970.4	0.303235	0	0.125636	0.027993	0.522297	0.416287	0.226651	0.134542	0	0.03042	0.198966	0.029122	0	0.026536	0.190229	0.272751	0.2819	0.329265	0.080764	0.020176
BaRT2v18chr2HG110970.2	16.9235	33.2872	10.081	24.5132	39.4087	22.7627	27.8806	12.2939	22.7938	20.8892	18.9237	26.9819	31.6405	26.9386	15.0544	18.5844	20.4339	33.7013	29.0122	22.3004
BaRT2v18chr2HG110970.3	0.105084	0	0	0	0	0	0.034504	0	0	0.019174	0	0	0	0.021277	0.012561	0	0	0	0	0.013679
BaRT2v18chr2HG110970.5	0	0	0	0	0	0	0.012097	0	0	0	0	0	0.021717	0	0	0	0	0.020123	0	0
BaRT2v18chr2HG110980.1	0.021449	0.098132	0.23143	0.837678	0.033779	0.114326	0.06724	0	0.234191	0.034783	0.317104	0.100149	0.040952	0.05764	0.068755	0.060656	0	0.264201	0.660455	0.037248
BaRT2v18chr2HG110980.2	0.607895	1.05739	0.560123	1.29374	0.547236	0.856045	1.00107	0.203102	0.533306	0.529111	1.39933	1.57094	1.40408	0.195862	0.525138	0.715266	0.352082	1.61871	1.12185	0.693879
BaRT2v18chr2HG110980.3	16.8386	24.8049	8.97723	30.6015	8.21866	20.239	21.7031	10.7334	10.3	19.736	21.2031	14.5484	19.6038	9.45212	20.2471	10.9328	14.3457	38.3457	23.0619	13.44
BaRT2v18chr2HG110990.1	10.1676	14.2908	13.5069	6.66152	8.4472	2.38212	9.0867	2.59098	1.03034	6.99823	13.6693	8.32161	14.1105	1.71752	2.94195	11.8746	1.56755	15.1887	5.785	8.25082
BaRT2v18chr2HG110990.2	0.166911	0.223348	0.131607	0.132196	0.388585	0.15018	0.159601	0.021931	0.0363	0.05474	0.262209	0.088406	0.184336	0.059629	0.136653	0.052863	0	0.333132	0.173169	0.158012
BaRT2v18chr2HG110990.3	0.72091	0.521211	0.110231	0.381473	0.349447	0.931753	0.522485	0.087094	0.201404	0.196556	0.759466	0.821064	0.259594	0.0771	0.465644	0.518465	0.151811	1.0989	0.658839	0.627609
BaRT2v18chr2HG111000.1	1.63548	22.3942	1.84812	6.47405	13.0601	0.995751	6.11008	3.80033	13.2747	3.38434	1.86717	30.6937	20.5024	20.2931	1.08201	6.84577	5.18034	9.43914	2.95535	2.00046
BaRT2v18chr2HG111010.1	0.143688	0.100536	0.2351	0.224082	2.25823	0	0.03034	0.011519	0.021355	0	0.02174	0.450147	0.023692	0.187334	0.096242	0.500599	0	0.385912	0.212587	0.159694
BaRT2v18chr2HG111020.1	0.312145	0.491629	0.057398	1.3642	0.200281	2.42733	0.745292	0.440594	0.56399	0.676948	1.63348	0.947183	0.374673	0.707116	0.930591	0.15169	0.151763	0.189587	1.46788	0.347999
BaRT2v18chr2HG111030.1	0.036439	0.335575	0	0.222229	0	0.014884	0.008373	0	0.053875	0.039122	0	3.70481	0.82978	0.099385	0.014395	0	0	0.039931	0.196347	0.018037
BaRT2v18chr2HG111040.2	0.103007	0	0	0.134266	0	0.214573	0.120525	0.066326	0	0.179571	0.328253	0	0.027668	0	0.161821	0.019555	0	0.05816	0.246066	0
BaRT2v18chr2HG111040.3	0.1925	0.102264	0.017138	0.558986	0.056541	0.576554	0.241662	0.271576	0.047109	0.18261	0.927856	0.077619	0.194564	0.233924	0.378333	0.14042	0	0	0.300011	0.071814
BaRT2v18chr2HG111040.1	3.53251	2.3606	0.411029	20.3682	0.986147	26.0212	9.21054	7.83611	4.94654	10.5206	11.8724	1.84203	2.47742	7.81373	7.56978	1.45692	2.50481	1.66158	14.7023	3.308
BaRT2v18chr2HG111050.1	0.353448	2.32884	1.85696	0.846507	0.660218	1.17089	0.842827	0.331846	2.04145	0.307527	0.327586	5.05125	2.05085	3.53158	0.443433	2.57098	2.69369	0.298505	1.45168	0.248623
BaRT2v18chr2HG111060.1	18.378	60.4456	48.5119	28.9384	17.5568	26.5036	42.8969	12.314	62.8337	8.29177	6.3855	146.061	67.7258	88.2726	23.8229	116.01	35.4732	7.94739	30.1381	14.2204
BaRT2v18chr2HG111070.1	0	0	0	0	0	0	0	0	0.10484	0	0	0	0	0	0.018063	0	0.237103	0	0	0
BaRT2v18chr2HG111080.1	12.4671	8.68227	11.648	23.1669	16.0237	0	0.112503	2.61594	8.17334	2.92648	5.15701	2.53707	7.13074	17.4543	5.14644	3.35745	0.345993	7.94737	0	10.0664
BaRT2v18chr2HG111090.1	7.29132	9.80968	1.47686	2.87685	2.71134	2.05788	5.93632	3.97952	4.6121	5.19448	3.38929	5.6881	8.51304	2.95396	3.87271	1.34645	4.45403	19.3678	2.94373	1.71597
BaRT2v18chr2HG111090.2	0.627621	1.54956	0.436622	1.5445	0.585226	0.181403	0.724949	0.297788	0.514626	0.281388	0.516983	1.0786	1.92008	0.570555	0.499209	0.580257	0	5.35276	0.511469	0.250129
BaRT2v18chr2HG111090.3	0	1.00015	0.968327	0	0	1.48485	3.59938	3.57661	0	1.72555	0.558566	0	2.62099	0.41024	0	0.51293	1.59384	0.821068	0	2.27779
BaRT2v18chr2HG111090.10	1.19491	0.310876	0.10955	0.344432	0.06061	0.157022	1.58444	0.668584	0.448536	0.409759	0.336486	0.538085	0.754133	0.309014	0.645222	0.249609	0.171805	2.21017	0.806022	0.463624
BaRT2v18chr2HG111090.12	0	0	0	0	0	0	0	0	0	0	0	0	0	0	0	0	11.5475	0	0	0.966975
BaRT2v18chr2HG111090.5	0.616694	4.42838	0.551965	2.05319	1.20665	0.861533	3.20646	1.70516	0.770426	1.84809	1.10863	4.22961	4.35131	0.900745	1.43309	0.6777	0.253885	12.7951	0.934854	0.97476
BaRT2v18chr2HG111090.11	0	0	0	0	0	0	0	0	0	0	0	0	0	0	0	0	0	0	0	0
BaRT2v18chr2HG111090.8	0	0	0	0	0	0	0	0	0	0	0	0	0	0	0	0	0	0	0	0
BaRT2v18chr2HG111090.4	9.53838	30.1975	2.74983	15.8545	6.56482	11.3782	20.575	16.8978	8.09654	17.2334	10.295	30.6607	35.2546	9.39049	15.6875	3.88692	0	75.4462	12.4808	7.40925
BaRT2v18chr2HG111090.6	0.325333	0.105419	0	0.396953	0.019318	0.136651	0.221468	0.175657	0	0.51559	0.271018	0.375285	0.621313	0.019738	0.246676	0.012219	0	2.49113	0	0
BaRT2v18chr2HG111090.7	1.37994	4.60194	0	1.65057	0.724803	0.409283	1.49505	0.644381	1.39839	1.04028	1.21576	4.87373	1.95837	0.700876	1.6582	0	1.09571	6.46925	0.874305	0.236147
BaRT2v18chr2HG111090.9	0.314507	0.686788	0.138108	0.444036	0	0.303499	0.680559	0.470838	0.171205	0.090375	0	1.18644	0.736597	0.072161	0.250764	0.388993	0	1.10846	0.233958	0.076698
BaRT2v18chr2HG111090.13	0	0	0	0	0	0	0	0	0	0.017414	0	0	0	0	0	0	0	0	0.255933	0
BaRT2v18chr2HG111090.15	0.010328	0.440526	0	0	0.018493	0	0.07346	0.198156	0	0.018518	0.017605	0.021783	0.206265	0	0	0	0.05428	0.193184	0.045659	0
BaRT2v18chr2HG111090.14	0.273405	0.149708	0.093568	0.161372	0.059314	0.05319	0	0.102969	0.244715	0	0.150906	0.059306	0.093873	0	0.045595	0.067545	0	1.19857	0	0
BaRT2v18chr2HG111100.1	0.085898	1.88487	0	1.19625	0.680174	0	0.551611	0.283541	1.83558	0.121732	0.54825	8.03172	1.8662	0.604355	0.143025	0.536768	0	1.1288	0	0.25028
BaRT2v18chr2HG111100.2	0	0	0	0	0	0	0.157539	0	0	0	0.027555	0	0	0	0	0	0	0	0.205061	0
BaRT2v18chr2HG111100.3	0.03617	2.25635	0.128168	0.038471	0.383792	0	0.922302	0.11352	2.34242	0.355776	0	0.819924	0.19241	3.67198	0	0	0	0.603165	0	0.131772
BaRT2v18chr2HG111100.4	0.201383	1.51235	0.069099	0.589016	0	0.671503	1.16008	0.232429	2.31394	0.390302	0	1.61885	0.475306	2.52627	0.234707	0.276372	1.33973	0.731379	0.634012	0.069967
BaRT2v18chr2HG111100.12	0	0	0	0	0	0	0	0	0	0	0	0	0	0	0	0	0	0	0	0
BaRT2v18chr2HG111100.10	0.728342	2.07439	0.490424	1.66056	0.997085	0	1.19165	0.942069	3.44692	0.414121	0.471489	8.53888	2.21948	1.12194	0.827576	1.21129	1.28836	0	0	0.26688
BaRT2v18chr2HG111100.11	0.083377	0	0	1.1329	0	0	0.083818	0	0	0	0	1.68523	0	0	0.110393	0.17596	0	0	0	0
BaRT2v18chr2HG111100.5	0	0	0.291209	0	0	0.39982	1.56956	0.021057	0.560282	0	0.208625	0.951821	1.64129	0.949077	0.092732	0	0	0	0	0.118272
BaRT2v18chr2HG111100.6	0.106256	0.682631	0	0.406069	0.03463	0.096249	0.223424	0	0	0.029121	0.041709	1.59032	0.221601	0.376273	0	0.254801	0	0.294446	0.346041	0
BaRT2v18chr2HG111100.7	0	0	0	0	0	0	0	0.016058	1.64819	0	0	0	0	0	0	0	0	0.499488	0	0.024558
BaRT2v18chr2HG111100.8	0	0	0	0.032626	0	0	0	0	0	0	0	0	0	0.359043	0.011831	0	0	0	0.413086	0
BaRT2v18chr2HG111100.9	8.05335	38.6406	4.20407	8.52222	18.2641	7.82478	20.0293	15.4556	45.3749	12.4716	4.2004	61.7018	32.8449	37.6017	8.54093	14.912	21.1698	52.6213	11.8308	10.6186
BaRT2v18chr2HG111110.1	0	0	0	0.090072	0	0	0.086522	0	0	0	0	0	0	0	0	0	0	0	1.26778	0
BaRT2v18chr2HG111120.1	0.299457	0.596595	0.018595	1.34401	0.590739	0.701184	1.37642	0.257902	0.577872	0.242031	0.470254	0.2436	0.535379	0.20616	0.586092	0.227616	0.066871	0.229131	0.589148	1.14805
BaRT2v18chr2HG111120.2	3.71028	6.41398	0.143614	9.40135	5.95259	4.01448	10.5878	5.32087	4.1353	2.81166	4.61085	5.44469	5.95399	4.7683	5.23917	1.51586	6.7932	3.27091	2.86679	11.1195
BaRT2v18chr2HG111120.3	1.83547	7.99114	0.1867	9.76332	5.88269	10.2426	10.7381	6.31374	2.89842	4.91798	6.29814	4.59879	7.06412	2.90393	3.85649	1.24849	2.61309	3.03888	8.06285	11.7624
BaRT2v18chr2HG111120.4	0.663714	1.52695	0.079937	1.54029	0.837096	0.886149	2.04089	1.12338	0.838475	0.64193	0.936977	1.64224	0.926505	0.258756	1.12249	0.425724	0.399193	0.432554	1.32471	1.30745
BaRT2v18chr2HG111130.1	9.7288	14.4467	5.88003	17.2958	17.4355	23.486	16.9233	14.9596	11.3191	18.3656	13.0869	11.9978	15.982	19.9202	12.4203	10.4442	19.2148	16.6663	18.9551	15.0332
BaRT2v18chr2HG111130.2	0	0	0	0	0	0	0	0	0	0	0	0	0	0	0	0	0.84317	0	0	0
BaRT2v18chr2HG111130.3	2.96501	2.46232	0	1.47719	0.562962	0	0	4.09415	0.356482	0.938489	1.26665	0	0	0	1.9387	0	0	0.532401	2.21679	1.41348
BaRT2v18chr2HG111130.4	0	0.623702	0.365482	0	0.800839	0.730149	0	0	0.24199	0.419166	0	0.335782	0	0.066006	0	0	0	0.542365	0.379648	0.50086
BaRT2v18chr2HG111130.5	0.64849	1.23988	0.754912	0.713743	1.95385	1.23628	0.620613	0.653049	0.412406	0.746796	0.41388	0.72383	0.85792	0.70045	0.650642	1.13173	0	0.75883	1.23599	0.615867
BaRT2v18chr2HG111130.6	0.882946	0	0	0.86248	0.538613	0	0.52229	0.609562	0	0.143079	0.472172	0	0.585704	0.379024	0.48712	0.446789	0.388915	0	0.617816	0
BaRT2v18chr2HG111130.7	0.971247	0	0	0.763275	0.428098	0.808373	0.751347	0.72957	0	0	0.894962	0.81526	0.844712	0.966842	1.16379	0.379065	0	0	0.739756	0.147877
BaRT2v18chr2HG111140.1	2.2927	5.07066	1.41223	4.08418	5.26594	3.72951	4.59653	5.71802	1.92229	3.57607	2.65864	1.65611	3.43321	5.09702	5.9307	3.79351	3.77427	3.43537	4.07639	4.6538
BaRT2v18chr2HG111150.1	0.31578	0.613491	0.098932	1.40942	1.2708	2.12343	0.612413	0.502977	0.543214	1.06203	1.68048	0.97462	0.52826	0.680887	0.699226	0.285229	0.625832	1.0382	1.38486	0.379195
BaRT2v18chr2HG111160.1	0	0	0	0	0	0	0	2.07022	0	1.57083	0	0	0	0	0	0	0	0	0	0
BaRT2v18chr2HG111160.2	0.029481	0.078763	0	0.044716	0.026512	0.013973	0.00395	2.58051	0.016589	2.98157	0	0.006666	0	0.005889	0.052	0.008565	0.019595	0.024114	0.039729	0
BaRT2v18chr2HG111160.3	0	0	0	0	0	0	0	2.12947	0	2.2549	0	0	0	0	0	0	0	0	0	0
BaRT2v18chr2HG111170.1	0	0.606299	0	0.083	0.039181	0.267851	0.516517	0.395201	0.439861	0.344315	0.199763	0.773321	0.798896	0.083766	0.213021	0	0.490905	1.4729	0.436731	0.227081
BaRT2v18chr2HG111170.2	0.239758	1.65899	0.163467	0.275259	0.366582	0.851657	0.466634	0.28879	0.705857	0.243999	0.30316	0.672221	1.1346	0.978929	0.316194	0.083639	0.216011	0.661037	0.689794	0
BaRT2v18chr2HG111170.3	0.176267	0	0.113676	0.453151	0	0.046646	0.750511	0.078179	0.161694	0.269794	0.034155	0	0.232454	0.227002	0.435301	0.10252	0	0	0	0.229443
BaRT2v18chr2HG111170.4	0.487942	1.37722	0.170301	0.382909	0.134423	0.435162	0.841821	0.53125	0.997352	0.381547	0.175936	0.665676	1.46966	0.415272	0.588634	0.456709	0	1.66922	0.551441	0.746818
BaRT2v18chr2HG111170.6	0.494987	0.359282	0	0.059374	0.207398	0	0.718458	0.417999	0	0	0	0	0.176546	0.392279	0.512595	0	0.242922	0.820001	0.674722	0.22206
BaRT2v18chr2HG111170.5	0.32391	0.050547	0.136359	0	0.103365	0.168864	0.229788	0	0.088179	0.036686	0.117965	0	0.050978	0.040989	0.271235	0.113877	0	0.301639	0	0
BaRT2v18chr2HG111170.7	1.05518	3.89729	0.327885	1.72963	0.29504	2.85148	2.68801	1.79113	2.53897	1.40937	1.01863	2.03639	4.55408	1.13617	1.80269	0.397483	1.23241	4.71883	1.55364	1.91315
BaRT2v18chr2HG111170.8	0.44735	0.747722	0	0.371264	0	0	0.951347	0.50294	0.574724	0	0	0.123371	0.730484	0.03739	1.01418	0.20454	0	0.402021	0.308146	0.371804
BaRT2v18chr2HG111170.9	2.35495	12.7361	0.330135	5.78475	2.39534	5.85131	2.86659	3.22411	6.20195	3.9732	1.83425	2.0509	16.6561	4.23899	2.70636	1.33992	2.99138	12.0729	4.72704	4.77437
BaRT2v18chr2HG111170.11	5.19561	10.3112	1.06964	5.97719	2.14863	6.58926	5.36734	4.5137	10.8636	5.93627	2.73786	3.97077	15.9743	5.94038	5.46108	1.62243	3.15741	12.8381	4.75211	3.72262
BaRT2v18chr2HG111170.10	1.83286	5.10363	0.28773	3.83694	0.775048	3.46567	2.41295	1.69911	4.82338	2.88897	1.11784	1.25623	5.27958	3.36278	2.99017	0.199477	0.141174	4.86244	3.28932	1.06411
BaRT2v18chr2HG111170.12	0.578075	0	0	0	0.459219	0.904967	0	0	0	0	0	0	0	0	0	0	0	1.79175	0.670605	0
BaRT2v18chr2HG111170.13	0.038005	0.363132	0.011922	0.16077	0	0.093285	0.071383	0.089465	0.273639	0.182409	0.046806	0.15715	0.364894	0.089888	0.020073	0.071933	0	0.04712	0.145656	0
BaRT2v18chr2HG111170.14	0	0.023618	0.06411	0.019515	0	0	0.119552	0	0.043904	0	0.019243	0	0.021493	0.024777	0.319827	0.015714	0	0.054479	0	0.158915
BaRT2v18chr2HG111170.15	0	1.43102	0.188725	1.33398	0	0.759669	0	0	1.162	0.611162	0.617402	0.544421	2.38578	0.418096	0	0.156118	0	0.454128	0	0
BaRT2v18chr2HG111180.1	0.05027	0	0	0.125706	0.03064	0.138696	0.084957	0.005064	0.04014	0.054608	0.025131	0.170871	0	0.172711	0.104949	0.039305	0.675911	0.009039	0.299264	0.048459
BaRT2v18chr2HG111180.2	2.41377	2.15515	2.56173	1.60183	3.30116	2.77575	1.75863	1.91688	4.31537	2.11874	1.77476	4.46847	0.782068	8.48472	3.46069	2.35804	6.58671	8.07674	3.20085	2.13754
BaRT2v18chr2HG111190.1	0.032163	0	0.020748	0	1.99571	0	0	0.015042	0.098445	0	0	0.201153	0	0.299204	0	0.397881	1.60554	0	0	0.077038
BaRT2v18chr2HG111200.1	0.65065	0	1.00928	0	10.134	0	0	0.070741	1.08106	0.114891	0.028335	0.604715	0	2.18248	0.098994	4.00242	2.74003	0.088594	0	0.517871
BaRT2v18chr2HG111210.1	0	0	0	0.012326	0	0	0	1.07744	0.207951	171.124	0	0	0	0.004162	0.002794	0	0	0	0.051258	0
BaRT2v18chr2HG111220.1	0.050529	0	0	0	0.107539	0	0.011635	1.67943	0	229.051	0.031814	0	0.048393	0	0.047862	0.038074	0	0	0	0.11813
BaRT2v18chr2HG111230.1	0.103552	0.01455	0	0	0	0.004903	0	0.18386	0	118.683	0.029024	0	0	0.051816	0	0	0.116162	0.012674	0.090486	0.134462
BaRT2v18chr2HG111240.1	0	0	0	0	0	0	0	0.335979	0	8.46198	0	0	0	0	0	0	0	0	0	0
BaRT2v18chr2HG111250.1	0	0	0	0.004346	0	0	0	5.78957	0	68.1094	0	0	0	0	0.01435	0	0	0	0	0
BaRT2v18chr2HG111260.1	0	0	0	0.629568	0	0	0	0.574077	0	54.9213	0	0	0	0	0	0	0	0	0	0
BaRT2v18chr2HG111270.1	0.61551	0.247755	0	0.253	0.189173	0.492512	0.462954	0.413257	0.585378	0.338841	0.302302	0	0.415716	0.367134	0.475839	0.092389	0	0.30472	0.587301	0.020132
BaRT2v18chr2HG111270.3	0.745648	0.62697	0.022245	0.664807	0.648685	0.979874	0.789045	0.647771	0.670326	0.409059	0.970315	0.392453	0.484181	0.64518	1.03337	0.271233	0.470333	0.678023	0.870229	0.365459
BaRT2v18chr2HG111270.5	0	0	0.026935	0	0	0	0	0	0	0	0	0.077247	0	0	0	0.050819	0	0	0	0
BaRT2v18chr2HG111270.2	1.06779	0.486344	0	0.256588	0	0.079332	0.860047	2.20431	0.517787	1.30259	0	0	0.621754	0.161945	0	0	3.72544	0.305081	0	2.81746
BaRT2v18chr2HG111270.4	1.12315	3.79439	0.473906	9.50468	1.30044	6.69141	3.37548	2.76408	2.1218	2.38816	3.47087	4.2738	3.40502	2.40248	2.76417	0.810914	0	1.30338	4.75923	1.74475
BaRT2v18chr2HG111270.6	25.7718	23.4289	4.74962	38.4182	34.0845	70.3176	35.2359	42.9889	29.1496	42.3534	33.7841	18.1846	21.4954	33.7419	33.3425	12.0093	78.5851	30.185	55.586	34.4051
BaRT2v18chr2HG111270.8	0.144233	0.108752	0.065318	0.084628	0.099663	0.141279	0.066508	0.057019	0.035839	0.063258	0.02143	0.018708	0.01529	0.014935	0.035522	0.043741	0	0	0.04269	0.037443
BaRT2v18chr2HG111270.7	0.128672	0	0	0.118465	0	0.029995	0.199415	0.066732	0.06357	0.138907	0.141269	0	0.073712	0.135594	0.064571	0.050558	0	0.544696	0.192631	0.074204
BaRT2v18chr2HG111270.9	0.109203	0.019272	0.123023	0.178526	0.018486	0.22483	0.098058	0.059819	0.016184	0.016686	0.274805	0.126589	0.176806	0.141038	0.135294	0.104844	0	0.043447	0.043036	0.195112
BaRT2v18chr2HG111280.1	0	0	0	0	0	0	0	0.063169	0.08338	0	0	0.769679	0	0.092735	0.156541	0	0	0	0.085854	0
BaRT2v18chr2HG111290.1	0.882945	0.005733	0.008558	2.22302	0.080593	16.1255	0.158204	1.53172	0.097375	0.407507	1.34909	0.39405	0.026198	0.092768	1.28528	0.007471	0.211311	0.019153	5.8222	0.545651
BaRT2v18chr2HG111290.2	0.322688	0	0	0.286155	0	3.89759	0.012835	0.196636	0	0.161061	0.763103	0.324946	0	0.025657	0.388069	0	0.03807	0	1.66176	0.261843
BaRT2v18chr2HG111300.1	0.156348	0.013686	0.003403	0.425223	0	4.35596	0.02704	0.220411	0.044654	0.129954	0.503453	0.11212	0.004127	0.029294	0.19998	0	0.092969	0	2.00495	0.143544
BaRT2v18chr2HG111310.1	0.056543	0	0.032491	0	0	0	0	0.037287	0	0	0.041555	0	0.169047	0.042119	1.16385	0.025039	0.094896	0.035673	0.159931	0
BaRT2v18chr2HG111320.1	0.049761	0.020024	0.038091	0.029326	0.006376	0.014576	0.00918	0.003551	0.017047	0.018002	0.05487	0.006502	0.018677	0.00635	0.017368	0.014911	0.013531	0.055018	1.45386	0.027659
BaRT2v18chr2HG111330.1	4.65783	10.259	0.45371	6.04043	2.73792	2.0775	3.94117	7.0387	10.3206	4.92965	3.68568	20.114	7.44676	7.27956	4.1051	3.43538	2.71805	6.14601	3.43251	2.35133
BaRT2v18chr2HG111330.2	14.8564	38.4144	3.5051	23.4685	19.281	8.51704	9.74295	24.1392	33.6514	22.2058	11.7351	71.8052	26.996	30.5775	11.9081	11.2238	6.36055	18.833	13.9571	9.62714
BaRT2v18chr2HG111340.1	0.854556	4.21818	0.225843	1.52191	1.01041	0.70689	0.920746	1.00769	2.98694	1.79041	0.948705	6.31349	2.36527	2.32889	1.04996	0.732725	0.791147	1.35393	1.41924	0.554058
BaRT2v18chr2HG111350.1	2.32571	6.78371	1.12169	2.1232	1.76244	0.545423	7.09569	1.7448	3.17333	1.71135	1.52071	17.5627	4.53909	1.86129	2.30716	1.31809	0	1.50175	2.38458	1.40833
BaRT2v18chr2HG111350.10	0	0	0	0	0	0	0	0	0	0	0	0	0	0	0	0	0	0	0	0
BaRT2v18chr2HG111350.11	0	0	0	0	0	0	0	0.990446	0	0.133321	0	0	0	0	0	0	0	0	0	0
BaRT2v18chr2HG111350.12	0	0	0	0	0	0	0	0	0	0	0	0	0	0	0	0	0	0	0	0
BaRT2v18chr2HG111350.13	0	0	0	0	0	0	0	0	0	0	0	0	0	0	0	0	0	0	0	0
BaRT2v18chr2HG111350.14	0.406909	0	0	0	0	0	2.36444	0.292054	0	0	0.463022	0	0	0	0.390816	0	0	0.157292	0.181339	0
BaRT2v18chr2HG111350.15	0	1.51917	0.550702	0.787679	0	0	0	0	0	0	0.496005	5.95335	2.03192	0.531639	0	0.276658	0	0	0	0
BaRT2v18chr2HG111350.2	0.484428	4.48778	0.88906	2.26237	1.81111	0.176392	3.55647	0	2.16714	1.39809	1.44777	14.0305	4.0769	2.83384	0.672393	1.6481	0	1.27251	1.33338	0.452198
BaRT2v18chr2HG111350.3	1.33576	0	0	0	0.950155	0.281317	0.960982	0.475493	0.616759	0.54023	0	3.06707	0.608708	0	0.343532	0.345463	0	0.636211	0.336571	0.428912
BaRT2v18chr2HG111350.4	81.5761	80.8277	25.0249	55.7833	30.4137	16.4804	74.4112	59.0632	77.688	48.9948	50.4389	266.503	65.2283	32.6049	56.8796	32.0054	18.4443	23.7105	30.4379	41.1176
BaRT2v18chr2HG111350.5	0.676232	0.636272	0	0.73034	0.557219	0.39834	2.08473	0.532211	0.532083	0.707355	0	0	0.165667	0	0.648103	0.359519	0	0.341848	0.350128	0.206913
BaRT2v18chr2HG111350.6	0.079471	0.03167	0	0.647047	0	0.027195	0.33668	0.107157	0.322481	0.028518	0.231371	0.35039	0.176751	0.02762	0.120669	0.017003	0	0	0.084157	0.068983
BaRT2v18chr2HG111350.7	0.445903	0.429191	0.021109	0.139606	0.087928	0	0.732826	0.036177	0.108377	0.070048	0.08433	1.72784	0.028223	0.02546	0.219185	0.071258	0	0.159404	0	0.061728
BaRT2v18chr2HG111350.8	0.411041	0.083931	0	0.049208	0.569573	0.264524	0.918526	0.072661	0.508918	0.71717	0.201989	0.693775	0.895536	0.171992	0.382152	0.203273	0	0.326689	0.271713	0.281141
BaRT2v18chr2HG111350.9	0	1.55074	0	0.633836	0.16678	0	0.952854	0.214955	0.305335	0.343836	1.13556	3.66511	0.625411	1.06823	0.301691	0.310107	0.754757	0	0	0
BaRT2v18chr2HG111350.16	0	17.451	0	0	0	0	0	0	0	0	0	0	0	0	0	0	0	0.167228	0	0
BaRT2v18chr2HG111350.17	0	0	0	0	0	0	0	0	0	0	0	0	0	0	0	0	0	0	0	0
BaRT2v18chr2HG111350.18	0	0	0	0	0	0	0	0	0	0	0	0	0	0	0	0	0	0	0	0
BaRT2v18chr2HG111360.1	0.349837	0.781998	0.120418	2.18484	0	0.420846	0.363113	0.117042	1.11665	0.159972	0.493996	0.828274	0.298055	0.973113	0.480911	0	0	0.600381	0.893609	0.418337
BaRT2v18chr2HG111360.2	4.18562	2.76956	3.61943	1.68181	0.364558	5.55905	1.86092	0.530559	4.61132	0.44095	2.49871	6.27154	1.11134	5.48594	2.16836	0.29463	0	3.2849	5.40137	0.492909
BaRT2v18chr2HG111360.3	0.503606	1.27972	0.821053	1.08998	0	1.55504	0	0.213995	0.449256	0.728879	1.79324	1.89164	0.190639	1.19831	0	0	0.588372	0.557902	1.59536	0.646678
BaRT2v18chr2HG111360.4	0.833173	0	0	0	0	0	0	0	0	0	0	0	0	0	1.87623	0.226837	0	0	0	0
BaRT2v18chr2HG111360.5	0	0	0.189274	0	0	0	0	0	0	0.257046	0	0.692489	0	0.265225	0	0	0	0	0	0
BaRT2v18chr2HG111360.6	0.291953	0.861017	0.084999	0.459247	0.107216	1.20664	0.29357	0.436291	0.317918	0.372212	1.85631	0.560617	0	0.447572	0.105541	0.021896	0.17061	0.703621	2.99784	0.938712
BaRT2v18chr2HG111360.7	0.353084	0.428846	0.5949	0	0	0.821769	0.160626	0	0.039668	0	0.379126	1.1328	0	0.544545	0.395494	0	0	0.172714	0.847629	0.725987
BaRT2v18chr2HG111360.12	0	0	0	0	0	0	0	0	0	0	0	0	0	0	0	0	0	0	0	0
BaRT2v18chr2HG111360.10	0	0.355746	0.132888	0	0	0.113456	0	0.021016	0.230492	0	0.140305	0.413484	0	0.039883	0	0	0	0	0.205983	0.211786
BaRT2v18chr2HG111360.11	0	0	0	0	0	0.821493	0	0	0	0	0	0	0	0	0	0	0	0	0	0
BaRT2v18chr2HG111360.13	1.20661	1.21381	0.94664	1.07565	0.35373	1.04565	0.457716	0.203225	1.01585	0.195389	1.04371	3.45385	0.449318	1.91491	0.286418	0.183655	0	1.0231	1.88919	0.278143
BaRT2v18chr2HG111360.8	0.064943	0.642317	0	0.644192	0	0.302249	0.114741	0.038559	0.092571	0	0.335595	0	0	0.175649	0	0	0	0	0.720749	0.065251
BaRT2v18chr2HG111360.9	0	0	0.386177	0.338068	0	0.831833	0.259573	0.083119	0	0.290758	0.419856	0.924721	0	0.168277	0.209944	0	0.588732	0.193114	1.31098	0
BaRT2v18chr2HG111360.14	0.252161	0.244823	0.366576	0.302447	0.088547	0.82458	0.19147	0.248946	0.310024	0.362253	0.392348	0	0.340581	0.160716	0.230911	0.03735	0	0	0.714749	0
BaRT2v18chr2HG111360.15	0.551557	0.148351	0	0.309201	0	0.854517	0.362665	0.009813	0.212896	0	0.566768	1.24743	0.059518	0.554151	0.549426	0.018964	0.133405	0.425639	1.18038	0.226906
BaRT2v18chr2HG111360.16	0.940939	0	0	0	0	0	0.061687	0.241122	0.236556	0	0	0.417508	0	0.702624	0.866744	0.066011	0	0	0.495818	0
BaRT2v18chr2HG111360.17	0	0.877195	2.40375	0.51535	0.148932	2.15949	1.29237	0.396702	1.39976	0.330015	2.74931	2.41191	0.392617	2.6664	0.53635	0	0.741664	1.37586	2.24577	0.67621
BaRT2v18chr2HG111360.18	0	0	0	0	0	0.235325	0.054967	0	0.279075	0	0	0	0	0	0.196617	0	0	0	0	0
BaRT2v18chr2HG111360.19	0.222195	0	0.16674	0	0	0	0.326534	0	0	0	0	0.043013	0	0.437638	0.318261	0	0	0	0	0.04572
BaRT2v18chr2HG111360.21	0.087066	0.097279	0.233672	0.269601	0	0.493294	0.09934	0.014141	0.104	0	0.11068	0	0	0.103421	0	0	0	0.283936	0.191817	0.21453
BaRT2v18chr2HG111360.20	13.7991	23.6921	24.2343	20.0126	4.1869	46.4969	8.83291	7.20464	47.432	10.919	33.8689	16.8244	7.40524	74.2077	13.9963	2.48539	4.35947	23.1686	55.9747	17.7484
BaRT2v18chr2HG111360.22	0	0	0	0	0	0	0	0	0	0	0	0	0	0	0	0	0	0	0	0
BaRT2v18chr2HG111360.23	0.079735	0	0.041501	0	0	0.167293	0	0	0	0	0.059893	0.027689	0	0	0.016146	0	0	0	0.045438	0
BaRT2v18chr2HG111360.24	0	0	0	0	0	0	0	0	0	0	0	0	0	0	0	0	0	0	0	0
BaRT2v18chr2HG111370.1	0	0.842388	0.640246	0	0	0	0	0	0.988871	0	0	0	1.36535	0.382153	0	0	0	0	0	0
BaRT2v18chr2HG111370.2	5.84187	4.21191	4.98036	4.65293	4.48011	3.31843	4.11395	6.14195	3.07239	3.38823	3.96489	7.95532	4.15353	3.72685	4.10675	3.54577	3.02011	4.61225	2.63331	5.88727
BaRT2v18chr2HG111370.3	0.090878	0	0	0	0	0	0	0	0	0	0	0	0	0.037785	0.175524	0	0	0	0	0.032017
BaRT2v18chr2HG111370.4	49.6318	62.3241	62.4793	27.8638	43.8495	17.3225	53.1607	84.6857	45.5623	63.8293	31.5328	45.1761	68.7544	46.1353	45.7427	42.2878	20.2597	58.0767	20.2273	102.519
BaRT2v18chr2HG111370.5	0.258143	0.06848	0.308847	0	0.213817	0	0.337774	0.126941	0.049373	0.119246	0.12408	0.068704	0.271929	0.48195	0.368154	0.099759	0.32036	0.105668	0.182942	0.035089
BaRT2v18chr2HG111370.6	0.180305	0.609484	0.779279	0.210156	0.713333	0.379532	0.46813	0.208196	0.164444	0.25006	0.379096	0.501167	0.483447	0.429852	0.142034	0.274563	0.328083	0.667607	0.137881	0.862747
BaRT2v18chr2HG111380.1	4.35845	7.05794	2.09567	4.83535	6.74065	12.1297	6.49981	8.27112	7.08884	7.01502	5.72253	9.36568	7.28756	7.06097	7.91921	3.7686	5.94615	5.74412	10.277	2.63249
BaRT2v18chr2HG111380.2	2.51689	3.35322	1.19038	6.98679	3.62914	5.46742	3.10976	4.11723	3.195	3.05652	3.18486	4.91832	3.39133	4.29441	4.05234	1.84601	3.13209	2.74775	4.32296	2.50842
BaRT2v18chr2HG111390.1	3.77806	6.53207	0.660225	8.0797	3.7572	7.53921	8.55481	9.90082	7.27797	3.01696	3.40558	7.33028	5.07125	4.58111	11.0105	5.6361	2.25556	7.07471	8.03783	3.7954
BaRT2v18chr2HG111400.1	0.023481	0.505194	0.009802	0.456716	0.071799	0.244224	0.274663	0.028209	0.152471	0.110664	0.20226	1.49926	0.210236	0.145739	0.29083	0.008246	0.217813	0.263788	0.158261	0.018851
BaRT2v18chr2HG111400.2	7.10749	7.28145	1.92405	16.0158	7.9465	22.4645	6.49099	1.56608	7.34184	4.19472	11.9413	36.6579	4.15007	5.73451	7.98925	2.63325	0.96316	9.67203	18.8337	3.93468
BaRT2v18chr2HG111400.3	7.97658	11.4787	1.43845	22.8518	5.96355	47.1886	23.0725	4.36386	7.66626	8.45245	22.1356	49.5011	5.02609	8.42361	14.6235	2.0093	3.54526	24.222	35.75	6.33473
BaRT2v18chr2HG111400.4	4.78157	5.97959	1.10444	9.39177	5.40526	18.3796	7.98202	2.19902	5.57198	2.2954	11.7993	29.3162	1.77436	4.7909	6.604	3.13919	4.2697	11.8865	18.552	4.0308
BaRT2v18chr2HG111400.5	4.62497	6.74278	1.0382	6.4783	2.32132	23.1621	16.4185	2.8228	5.01403	4.71679	13.0712	20.3177	3.78957	5.07951	9.72917	1.47169	1.13964	17.008	22.3939	2.5251
BaRT2v18chr2HG111400.6	0.105716	0.095095	0	0.075268	0.133533	0.1293	0.118297	0	0.186883	0	0.263508	0.947679	0.082087	0	0.124653	0.051749	0.203017	0	0.361245	0
BaRT2v18chr2HG111400.7	0	0	0	0	0	0	0	0	0	0	0	0	0	0	0	0	1.5235	0	0	0
BaRT2v18chr2HG111400.8	0.935827	3.31131	0	2.15748	0.625682	5.85501	0	0	2.26992	1.78277	5.75837	6.95944	0.991641	0.543615	0.822789	0	1.93576	4.5189	8.13816	0
BaRT2v18chr2HG111410.1	0.147475	0	0	0.442763	0.107095	0.71622	0.094769	0.06077	0.092155	0.128645	0.345641	0.093686	0.050907	0.061662	0.18221	0.022695	0.099934	0.027879	0.377871	0.081834
BaRT2v18chr2HG111410.2	1.19591	2.07232	0	4.41578	0.576844	8.38788	2.5642	2.5189	2.48486	2.19339	3.96892	2.63981	1.45917	2.33539	2.65207	0.38482	6.87132	0.357823	5.53231	2.68945
BaRT2v18chr2HG111410.4	0.096333	0.05558	0	0.158601	0	0.414725	0.050151	0.106885	0.182036	0.072728	0.319857	0.047834	0.119862	0.054683	0.038172	0	0.14255	0	0.209142	0.10423
BaRT2v18chr2HG111410.3	0.565903	0.327289	0.204074	1.96537	0.478929	2.93594	0.543907	0.495788	0.947466	1.38844	2.26013	0.96587	0.513479	0.510131	1.09684	0.207344	0.547659	0.254756	2.56973	0.111089
BaRT2v18chr2HG111410.5	0.052922	0.062301	0	0.338987	0.073668	0.79147	0.192632	0.097957	0.017715	0.155586	0.088482	0	0.074718	0	0	0	0	0.033949	0.31258	0
BaRT2v18chr2HG111420.2	0	0	0	0	0.220001	0	0	0	0	0	0.143728	0	0	0	0	0	0	0	0	0.22533
BaRT2v18chr2HG111420.1	2.13597	0.681602	0.22893	0.898591	12.9152	0.824454	0.645096	0.414468	0.716557	0.792968	2.03704	0.559615	0.663735	0.428614	0.570732	3.36068	1.42628	0.869142	1.24495	3.0631
BaRT2v18chr2HG111420.3	0.412706	0.831294	0.098108	0.273416	8.6696	1.16121	0.660263	0.285797	0.289607	0.113264	0.866337	0.760479	0.537698	0.190215	0.253085	0.97859	0.73082	0.474713	0.625186	4.08528
BaRT2v18chr2HG111420.4	0.255248	0	1.64618	0	0	0.309778	0.066882	0.20224	0.163588	0.087605	0	0	0	0.204436	0.57236	1.57875	0.138156	0.896028	0	0.185279
BaRT2v18chr2HG111420.6	0	0	0	0	5.56244	0	0	0	0	0	0	1.05174	0	0	0.01774	0.696479	0	0	0.085429	0
BaRT2v18chr2HG111420.5	0	0.043644	0.030678	0.013261	0.943856	0.144398	0.048654	0	0	0.070264	0.12779	0	0	0	0	0.253158	0.807807	0.01107	0	0.819933
BaRT2v18chr2HG111420.7	13.2106	4.47365	7.71763	4.9288	46.2971	4.74434	2.49937	1.89307	2.85041	2.28606	7.39144	9.76109	2.27075	3.44079	5.78855	11.2084	0.589781	5.63505	3.89487	9.45799
BaRT2v18chr2HG111420.9	0.549449	0.355693	0.806935	0.570624	2.36881	0.433742	0.421863	0.071509	0.626239	0.206667	1.06529	0.855915	0.362076	0.207732	0.612538	0.633065	0.2434	0.202903	0.697215	1.22567
BaRT2v18chr2HG111420.10	0.057489	0.302654	0	0	0	0	0	0	0	0	0	0	0	0	0	0.243947	0	0	0	0.141194
BaRT2v18chr2HG111420.11	0.056611	0	0	0	0	0	0	0	0	0	0	0	0	0	0.025058	0	0	0	0	0
BaRT2v18chr2HG111420.8	4.9803	0.895563	2.85144	1.16614	14.9977	2.03753	0.823064	0.547401	0.288325	0.473	3.2839	1.13151	0.787443	0.979229	2.11848	6.53808	0	2.53956	1.61516	2.56914
BaRT2v18chr2HG111420.12	0.551581	0.601867	0.312771	0.403033	4.47904	0.702698	0.556319	0.09948	0.047056	0.29076	0.683296	0.927029	0.549946	0.250577	0.526351	1.10297	0	0.517659	0.499079	1.8258
BaRT2v18chr2HG111420.14	0	0	0	0	0	0	0	0	0	0	0	0	0	0	0	0	0	0	0	0
BaRT2v18chr2HG111420.13	3.09112	0.63015	1.48291	0.956369	8.6535	0.740611	0.463637	0.249488	0.65299	0.510156	2.26335	0.346409	0.221576	0.681432	1.53285	2.97589	0	0.907286	1.64831	1.07503
BaRT2v18chr2HG111420.15	4.66511	0.119654	0.86728	0.643525	4.21598	0.58972	0.662741	0.306315	0.396504	0.286866	0.942459	0.457533	0.26418	0.298726	1.58579	1.49065	0	0.927083	0.511406	1.05054
BaRT2v18chr2HG111420.18	0	0	0	0	0	0	0	0	0	0	0	0	0	0	0	0	0	0	0	0
BaRT2v18chr2HG111420.16	0	0	0	0	0	0	0	0	0	0	0	0	0	0	0	0	0.557458	0	0	0
BaRT2v18chr2HG111420.22	0	2.51107	0	0	20.0685	2.25426	0.808083	0	0	1.7532	0	2.00946	1.27703	0.948104	0	5.22193	1.91572	1.55129	2.90004	1.10235
BaRT2v18chr2HG111420.19	3.59468	0.58147	1.92171	0	63.6735	0.783698	6.36815	0.583817	0.989729	0	1.3315	2.60214	4.24301	0.59399	0	11.3571	1.76189	6.66614	1.15185	1.94878
BaRT2v18chr2HG111420.20	11.1188	2.01501	3.4862	0.877522	19.6986	4.453	1.12694	0.548672	0.56976	1.91315	3.37023	1.23735	1.99499	1.68698	2.87301	8.09691	0.393908	2.3961	4.0244	3.77409
BaRT2v18chr2HG111420.23	0	0	0	1.51198	0	0	0	0.582952	0	0	2.12875	0	0	0	0.76534	0	0	0	0	0.128527
BaRT2v18chr2HG111420.17	2.30945	0.239639	0.350475	0	2.48262	0	0	0	0.091473	0.037807	0.049996	0.033124	0	0.071087	1.22991	0.421393	0	0.591031	0	0
BaRT2v18chr2HG111420.21	0	0	0	0	0	0	0	0	0	0	0	0	0	0	0	0	0	0	0	0
BaRT2v18chr2HG111430.1	1.16462	0	0	0.089598	0.620403	0	0	0.055737	0.765318	0	2.35632	0	0.038806	0.074922	0.523871	0.125197	0.380406	0	0	1.17933
BaRT2v18chr2HG111440.1	3.55212	0.092881	0	0	2.07002	0	0	0.080172	4.59621	0.190203	4.89147	0.038578	0.034715	0.490662	1.82872	1.79035	0.177357	0.097081	0	5.98242
BaRT2v18chr2HG111450.1	1.78445	0	0.705933	0	0.78887	0.09411	0.015771	0.012405	0	0	0.393671	0.236025	0	0	0	1.67325	0	0.011777	0	1.08383
BaRT2v18chr2HG111450.2	0.483137	0.178169	0	0	1.16387	0	0	0	0	0	0.392699	0	0	0	0.022571	0.585915	0.148012	0	0.022115	0.618007
BaRT2v18chr2HG111460.1	0.213954	0	0	0	0	0	0	0	0.309056	0	0.009412	0	0	1.03166	0.09611	0.038811	0.027624	0	0	0.080689
BaRT2v18chr2HG111460.2	0.470529	0.011449	0	0	0	0	0.013528	0.008258	0.104083	0.026568	0.011086	0	0.015821	0.593584	0.319017	0	0	0.014754	0.029415	0.088714
BaRT2v18chr2HG111460.3	0.409688	0	0	0	0.159552	0	0	0	0.030951	0	0	0	0	0	0.14697	0	0	0	0	0
BaRT2v18chr2HG111460.4	7.7948	0	0	0	0	0	0	0	1.9356	0	0	0	0	3.11167	1.33787	0	0	0	0	0
BaRT2v18chr2HG111460.5	0.149496	0	0	0	0.213407	0	0	0	0.039398	0	0	0	0	0.772588	0	0	0	0	0	0
BaRT2v18chr2HG111470.1	0.059988	0.390856	0.023533	0.35298	0.528661	0.697816	0.400177	0.159201	0.267132	0.174264	0.399205	0.325413	0.277152	0.341696	0.216674	0	0	0.221124	0.481774	0.34817
BaRT2v18chr2HG111470.4	0.303109	0.199249	0	0.323043	0.419043	0.653855	0.183587	0.130404	0.144515	0.076973	0.370966	0.187409	0.129061	0.190826	0.321978	0.20396	0	0.133436	0.368189	0.088071
BaRT2v18chr2HG111470.2	1.54187	2.0297	0.305691	3.02497	1.33915	5.35218	2.74454	0.883404	2.52225	1.49816	3.74577	1.52733	2.38144	2.08981	2.53763	0.880527	1.95564	1.5961	4.17461	1.61308
BaRT2v18chr2HG111470.3	1.60036	1.48097	0.205531	3.1393	2.419	4.34717	4.29024	1.79314	1.7124	2.06597	2.65612	0.624968	1.49122	2.93493	2.5696	0.610377	2.37263	1.58788	4.39456	3.53223
BaRT2v18chr2HG111480.1	5.19766	9.21537	6.37218	2.32382	10.678	1.50888	3.11745	2.50868	1.15121	3.59001	3.43705	3.96509	9.17421	1.09589	1.48368	7.36842	1.02273	2.681	2.60681	3.40796
BaRT2v18chr2HG111480.2	0.297556	2.25005	0.777019	0.743978	2.25198	0.208389	0.320122	0.132552	0.126356	0.741362	0.534706	2.2991	1.87456	0.170012	0.188142	1.1011	0	0.452205	0	0.18805
BaRT2v18chr2HG111490.1	1.21366	3.05048	0.013282	0.668537	1.91192	0.720026	1.41774	0.618343	0.137713	0.65162	0.582304	1.14548	2.57036	0.519746	0.335171	0.047696	0.494539	1.88396	1.43151	1.03252
BaRT2v18chr2HG111500.1	0.232159	0.315672	0	0.033881	0.555797	0.301084	0.362715	0.137042	0.095768	0	0.169031	0.503389	0.931898	0.269244	0.020348	0.037736	0.207635	0.64725	0.545817	0.092721
BaRT2v18chr2HG111500.2	0	0.843245	0	0.176419	0	0	0	0	0	0.229876	0	0	0	0	0	0	0	0	0	0
BaRT2v18chr2HG111510.1	1.22466	2.65359	2.55153	0.552584	6.81336	1.24589	1.5888	0.414745	0.009243	0.849805	3.26072	1.75568	3.43985	0.189665	0.266952	2.61273	3.4221	1.6009	2.60579	2.07565
BaRT2v18chr2HG111520.1	0.079566	0.063025	0	0	0	0.018288	0	0	0.067611	0.031969	0.008113	0.037476	0	0.049906	2.5335	0.017271	0	0	0	0.163586
BaRT2v18chr2HG111530.1	0.047699	0.013188	0.009873	0.012285	0.020182	0	0.007522	0.011624	0.327752	0	0	0.050138	0	0.121943	0.074078	0	0.330183	0.005514	1.51829	0
BaRT2v18chr2HG111540.1	6.70944	0.261412	6.26369	0.024409	3.5127	0	0.129668	0.026186	0.956687	0.037631	0.81999	0	0.10709	0.308772	0.349229	3.05321	0.06018	0	0.026631	6.32432
BaRT2v18chr2HG111550.1	0.121625	1.59784	0.019343	0.679276	0.122152	0	0.044785	0.971418	0.483338	0.708926	0.014484	0.447217	1.93088	0.37518	0.269362	0.20226	1.4795	0.291351	0.118771	0.178287
BaRT2v18chr2HG111560.1	0.129336	2.98858	0.084993	6.69515	0.263973	1.87191	0.135768	5.41566	0.179358	7.19099	0.178448	4.89709	1.82446	0.14591	0.374054	0.236056	0.113816	0.041903	2.52368	0.465086
BaRT2v18chr2HG111570.1	0.090074	3.30046	0.020858	8.50358	0.335363	1.35853	0.133661	4.56268	0.084201	6.055	0.154932	3.86869	1.47486	0.106525	0.381677	0.176219	0.197298	0.03796	1.68805	0.128494
BaRT2v18chr2HG111580.1	0.791441	0.229452	1.05689	0.05332	0.641967	0.009525	0.028629	0.037992	4.08271	0.008157	0.352939	0.96675	0.108621	2.54965	0.046935	1.12567	1.3138	0.067566	0.058733	0.181844
BaRT2v18chr2HG111590.1	11.7463	3.0984	13.5306	0.226469	7.48425	0.051983	0.648812	0.299112	55.6137	0.127533	2.98033	12.1752	2.46651	26.1689	0.962874	14.905	10.2772	1.06254	0.514057	2.73711
BaRT2v18chr2HG111600.1	0.159827	0.104342	0	3.56132	0.076574	0.193562	0.477874	0.470807	0.529945	0.492604	0.038927	2.25548	0	0.218761	0.513169	0.029542	0.501271	0.030484	0.178141	0.257387
BaRT2v18chr2HG111600.2	2.63857	5.5299	0.216889	10.5137	7.60106	2.06101	3.65795	0.875392	6.36112	1.44071	2.51756	5.00622	5.80668	5.67937	3.88997	0.328934	7.16549	0.234639	1.64639	1.3276
BaRT2v18chr2HG111600.3	0.518367	0.371892	0	1.38635	1.27435	0.510198	0.717653	0.193632	0.461026	0.324009	0.080548	0.71704	0.590259	0.41437	0.748	0.033854	0.346683	0	0.347847	0.332284
BaRT2v18chr2HG111600.4	94.633	83.3342	6.33288	120.7	144.869	73.8341	80.2337	51.1764	111.578	54.7652	58.6238	80.7346	70.7384	135.189	128.177	9.4497	384.844	33.6498	90.8437	80.6557
BaRT2v18chr2HG111600.5	1.60573	1.84444	0.071739	4.24123	2.91549	0.388303	1.9457	0.286743	1.70012	0.295253	0.980228	1.95367	1.32832	1.71171	2.09555	0.155457	1.05677	0.049648	0.388163	0.574179
BaRT2v18chr2HG111600.6	0.040086	0	0	0	0	0.033435	0	0	0.02685	0.035598	0	0.113054	0.029812	0	0.166509	0	0	0	0	0.046652
BaRT2v18chr2HG111610.1	4.78493	36.1566	111.068	3.94851	247.263	4.31623	2.08502	1.90861	0.329921	12.1381	13.7846	42.9086	33.6399	0.293469	0.298129	28.0605	6.54097	56.7283	7.52036	3.41607
BaRT2v18chr2HG111620.1	1.40202	0.580173	3.26221	0.086401	12.693	0.049945	0.435454	0.401965	0	0.549825	0.624326	0.882746	1.05483	0.020174	0.065244	4.66997	0.057882	1.76164	0.146834	2.12887
BaRT2v18chr2HG111630.1	1.20857	4.52236	12.2975	0.268443	10.4306	0.802374	1.22914	1.32403	0.116508	0.936304	0.504733	10.5502	5.9691	2.22931	0.147339	10.1133	0.233021	5.3743	0.182463	1.65449
BaRT2v18chr2HG111640.1	0.575838	0.350235	2.73201	0.058348	5.876	0.086817	0.291047	0.056422	0	0.234451	0.36535	0.595181	0.559392	0	0.030883	1.30827	0	0.312989	0.185408	0.484264
BaRT2v18chr2HG111650.1	0.120578	0	0.080402	0	1.37548	0	0.26164	1.55829	0.090718	0.864714	0.400589	0	0	0	0.093203	0.014919	0	0	0.11016	0.214947
BaRT2v18chr2HG111660.1	0.728862	0.118963	1.51868	0.162294	1.08474	0.35025	0.18349	0.74468	0.047588	0.722514	1.12231	0.574789	0.349358	0.160647	0.160354	1.02411	0.090806	0.379781	0.171478	0.437524
BaRT2v18chr2HG111670.1	0.872636	0.284751	1.94657	0.032087	9.17975	0	0.250546	0.31819	0	0.079438	0	0.45404	0.71845	0	0.047883	3.5576	0	0.993333	0.038082	1.67241
BaRT2v18chr2HG111680.1	0.832212	0.343363	1.04089	0.114548	5.83685	0.059066	0.183309	0.057121	0	0.188029	0.185812	0.661178	0.183134	0	0	1.86812	0	0.530321	0	0.87756
BaRT2v18chr2HG111690.1	0.668827	0	0.476378	0.293429	0.365409	0.256538	0.285079	0.490967	0.179982	1.08483	1.42562	0.470246	0.064053	0.166116	0.180408	0.665074	0.709566	0.345876	0	0.573909
BaRT2v18chr2HG111700.1	2.59243	44.3129	92.7886	3.3545	183.837	3.3347	0.576078	1.13881	0.271476	8.9843	15.0616	70.6855	29.3092	0.447786	0.226895	14.1442	10.6013	22.6425	7.22167	1.58458
BaRT2v18chr2HG111710.1	0.131121	0.427653	0	0.149093	0	0.272996	0.423088	0.044429	0.124307	0.08967	0.238206	0.126183	0	0.466151	0.259814	0.022314	0	0	0.174447	0.383936
BaRT2v18chr2HG111710.8	0.173827	0.191585	0.087954	0.463468	0.736617	0.386712	0.414535	0.084861	0.141799	0.489966	1.05081	0.341138	0.32115	0	0.350495	0	0.088153	0.026059	0.625411	0.389803
BaRT2v18chr2HG111710.3	527.661	212.478	14.8877	178.93	128.262	476.227	593.668	460.927	445.447	670.197	611.725	117.169	191.479	464.202	723.79	50.828	402.6	104.825	661.703	762.902
BaRT2v18chr2HG111710.4	1.13068	1.08613	0.084812	2.06299	0.316365	1.59878	0.740168	1.15587	0.483295	1.60337	2.42107	0.296564	0.469023	1.77473	2.13002	0.133483	0.466259	0.205498	1.79889	2.62153
BaRT2v18chr2HG111710.5	5.17013	4.5487	0.368182	12.1526	2.64583	10.0543	5.71281	3.72124	3.48009	4.56929	10.2396	5.59807	3.58751	4.86131	8.48563	0.519061	1.16718	1.38969	10.4758	7.02049
BaRT2v18chr2HG111710.10	0.691602	0	0	0.260259	0.303351	0.298524	0	0.66372	0.251045	0.088399	0	0	0	0.235424	0.836179	0	0	0	1.35442	0.114233
BaRT2v18chr2HG111710.7	3.26682	2.85467	0	7.36871	2.08756	6.39926	2.68698	1.91398	3.65511	6.60903	6.95553	1.26404	3.01918	4.67866	4.45085	0.135388	3.68666	0.675552	9.15444	5.90647
BaRT2v18chr2HG111710.9	2.77665	5.74238	1.77166	35.4886	7.62734	21.2111	4.91975	1.04439	24.527	15.1361	24.5693	23.1861	0	10.4761	2.07742	0.38842	20.2093	1.95727	25.3217	1.60592
BaRT2v18chr2HG111710.6	0	0	0	0.04306	0	0	0	0	0.140167	0	0	0	0.618039	0.262977	0	0	0	0	0.192961	0.428768
BaRT2v18chr2HG111710.2	49.785	28.3518	1.09193	119.216	5.81623	29.9104	64.6644	52.2195	39.0111	66.4512	62.7936	44.6139	30.4512	36.261	77.5463	3.04332	14.5845	4.35928	43.819	51.118
BaRT2v18chr2HG111710.11	0.114528	0	0	0	0.44634	0	0.229257	0.221278	0.340883	0.121995	0.871798	0	0	0	0.171317	0.175167	0.134539	0	0	0.091014
BaRT2v18chr2HG111710.12	0.231683	0	0	0	0	0	0	0.089535	0.143954	0	0	0	0	0	0	0	0	0	0.069714	0.148912
BaRT2v18chr2HG111710.13	0	0.778345	0	0.508433	0	0.294857	0	0	0.074674	0.800479	0.9668	0.329636	0.795015	0.232526	0.216643	0	0.151582	0	0	0
BaRT2v18chr2HG111710.14	0.125155	0	0	0	0	0	0.397532	0	0	0	0.15464	0	0	0	0.021622	0	0	0	0	0.063673
BaRT2v18chr2HG111710.15	0	0.208026	0	0	0	0	0.068269	0.115692	0	0.030221	0	0	0	0	0	0	0	0	0	0.064875
BaRT2v18chr2HG111710.16	0.505439	0.319513	0	1.12078	0.093418	1.0983	0.310368	0.158137	0.275734	0.660536	0.77522	0.396094	0.334046	0.754121	0.552083	0.109457	0.179061	0.10391	0.71581	0.58799
BaRT2v18chr2HG111710.18	0.245894	0.077348	0	0.589127	0	0	0.267314	0.034355	0.084097	0.055665	0.072953	0	0.145473	0	0.04104	0	0.129075	0.244294	0.317031	0.643198
BaRT2v18chr2HG111710.17	4.76448	0	0	32.0376	4.31159	0	0	8.43385	0	0	0	0	4.47899	2.02625	2.59026	0	0	0	3.08867	18.7945
BaRT2v18chr2HG111710.19	0	0	0	235.454	0	0	0	0	0	0	0	65.1842	0	0	0	0	0	0	0	0
BaRT2v18chr2HG111720.1	0.467722	1.11736	0.342753	1.7346	1.23693	0.809258	0.749539	0.676312	0.562254	0.424241	0.625813	2.40787	1.06088	1.05409	0.432835	0.659698	1.77982	1.28364	1.08135	0.445076
BaRT2v18chr2HG111720.3	0.013819	0	0	0	0	0.032702	0.019585	0	0	0	0	0	0	0	0	0	0	0	0	0
BaRT2v18chr2HG111720.2	1.51329	0.768301	0.192329	0.935982	0.908394	0.421158	0	0.47677	0.43374	0.386865	0.457981	0	0.658525	0.368259	0.325603	0.238854	0	0.927449	0.256229	0.24738
BaRT2v18chr2HG111720.5	0.152516	0.650065	0.283401	0.161153	0.97616	0.516532	0.315602	0.283231	0.162056	0.337915	0.42423	0.370546	0.482356	0.938866	0.376373	0.696358	0.080622	0.620211	0.830329	0.097299
BaRT2v18chr2HG111720.4	0	0	0	0	0.06747	0	0	0	0	0	0	0	0	0	0	0	0.842953	0	0	0.48416
BaRT2v18chr2HG111720.6	2.62878	6.59939	1.96618	6.10112	10.5242	8.60531	5.41488	3.3671	4.70847	5.76792	4.30523	4.56468	5.31803	8.40227	5.45482	4.60281	16.5685	4.94801	8.49814	5.75074
BaRT2v18chr2HG111720.7	0.223429	0.753869	0.329408	0.909205	1.50338	0.377958	0.405411	0.696138	0.418424	0.125476	0.233594	1.35203	0.542861	0.561372	0.205243	0.407954	2.01931	0.528337	0.356515	0.386041
BaRT2v18chr2HG111720.8	0	0	0	0	0	0	0.02747	0	0	0	0	0	0	0	0.022649	0	0	0	0	0.035275
BaRT2v18chr2HG111720.9	0.134597	0.036834	0.138705	0.1928	0.097232	0.036792	0.024288	0.058096	0.141356	0.106559	0.038499	0	0.179887	0.034653	0.179096	0.025229	0	0.224702	0.040694	0
BaRT2v18chr2HG111720.11	0.085389	0.159119	0	0.084818	0	0.07976	0.187937	0	0.131632	0.045792	0.225912	0.383956	0.360865	0	0.15405	0.080086	0	0.074985	0.102268	0.042656
BaRT2v18chr2HG111720.10	0.125618	0.438005	0.174617	0.678076	1.52261	0.292781	0.772348	0.822008	0.305044	0.117252	0.2141	0.074044	0.356014	0.663643	0.43893	0.486689	0.74465	0.25044	0.551747	0.805803
BaRT2v18chr2HG111720.13	0	0	0	0	0	0	0	0	0	0	0	0	0	0.110775	0.020171	0	0	0.077133	0	0
BaRT2v18chr2HG111720.14	0	0	0.02136	0	0	0.098418	0.106501	0	0	0	0	0.191554	0	0	0	0.026945	0	0.135519	0	0
BaRT2v18chr2HG111720.12	0.323278	0.194931	0.050204	0.232372	1.68664	0.493052	0.189335	0.248948	0.472883	0.557082	0.331242	0.655444	0.456107	0.238549	0.343615	0.438415	1.82155	0.427442	0.654385	0.239698
BaRT2v18chr2HG111730.1	0	0	0	0.208829	0	0	0	0	0.079832	0.090686	0.087099	0	0	0	0.148905	0	0.964515	0	0	0
BaRT2v18chr2HG111740.1	0.976668	0.759958	0.021659	3.64182	0.378829	1.59683	1.8338	0.569629	2.71447	1.33939	1.05127	1.17152	0.668663	0.835257	1.50452	0.071143	0.526288	0.090703	1.16165	0.198631
BaRT2v18chr2HG111740.3	0.16237	0.054843	0	0.314585	0.094092	0.179072	0.094381	0	0.043403	0.132138	0.285283	0.150923	0.013993	0.014807	0.179	0	0.138459	0.030815	0.245443	0.044852
BaRT2v18chr2HG111740.2	13.3919	11.1155	1.55592	35.5801	8.85156	32.8532	26.6121	16.5953	26.7003	25.1314	23.3512	11.2187	9.42726	18.8202	32.3829	2.5996	11.399	2.76603	29.432	7.15778
BaRT2v18chr2HG111750.1	0.164125	0	0	0	0	0.075467	0.091705	0.007749	0.017822	0	1.30293	0	0	0	0.190467	0	6.13752	0	0.063867	0.086559
BaRT2v18chr2HG111750.3	13.0915	0	0	0	0	18.198	4.60021	1.11477	0	0.087563	168.326	0	0	0	32.0898	0	26.1799	0	8.71173	18.8237
BaRT2v18chr2HG111750.2	3.11022	0	0	0	0	0	0.789992	0.513219	0	0	30.2271	0	0	0	5.65875	0	2.22042	0	0.472775	2.06173
BaRT2v18chr2HG111750.4	0.31334	0	0	0.057738	0	0.782422	1.15923	0.070971	0	0	6.24254	0	0	0.01484	1.58396	0	0.372425	0.024802	0.141236	0.526643
BaRT2v18chr2HG111750.5	0.541899	0.085662	0	0.034423	0	3.27059	0.795296	0.119835	0	0.111351	15.8902	0	0	0	2.03099	0.04811	3.87752	0	1.0054	1.66583
BaRT2v18chr2HG111750.6	0.093687	0	0	0.058674	0	0.482825	0.042357	0	0	0	4.45327	0	0	0	0.962367	0	1.41512	0	0.512276	0.227959
BaRT2v18chr2HG111750.7	0.424511	0.030852	0	0.023447	0	0.50475	0.136266	0.091252	0	0.010389	4.30767	0	0.193465	0	0.879859	0	0.317608	0	0.44791	0.233815
BaRT2v18chr2HG111750.8	0	0.247614	0	0.593969	0.239253	0.490594	0.387244	0	0	0	0	0.068626	0.127828	0	0	0.131962	0	0	0	0
BaRT2v18chr2HG111760.1	0	0	0	0	0	0	0	0	0	0	0	0	0	0	2.02119	0	0	0	0	0
BaRT2v18chr2HG111760.2	0.015551	0	0	0	0	0	0	0	0	0.009087	0.086032	0	0	0	23.9198	0	0	0	0	0.101736
BaRT2v18chr2HG111770.2	0	0.032315	0	0	0	0	0.006726	0	0	0	0	0	0	0	0.096284	0	0	0	0.51033	0.093869
BaRT2v18chr2HG111770.1	1.13081	0	0	0.020874	0	0.767505	0	0	0	0	0.563884	0.082191	0	0	0	0	0.109303	0	9.71061	0.44856
BaRT2v18chr2HG111770.3	0.105195	0	0	0	0	0.334423	0	0	0	0	0.428266	0	0	0	0	0	0	0	4.92934	0.783961
BaRT2v18chr2HG111780.1	0	0	0	0.180994	0	0.404615	0.8408	0.008751	0	0.018499	0	0.064754	0	0	0	0	0	0	2.40148	0
BaRT2v18chr2HG111780.2	0	0.355305	0	1.6857	0	15.4283	14.6444	0.292078	0.057598	0.855619	0.228104	0.090543	0.377332	0	1.12582	0	0.533466	0	74.7833	0
BaRT2v18chr2HG111780.4	0	0	0	0	0	0.359115	0.112864	0	0	0	0	0	0	0.019762	0.085424	0.025218	0	0	1.31378	0
BaRT2v18chr2HG111780.3	0	0	0	0	0	0	0.120665	0	0	0.053288	0	0	0	0	0.019249	0	0	0	0.823939	0
BaRT2v18chr2HG111780.5	0.004088	0	0	0.027578	0	0.814851	0.691255	0	0.011497	0	0.018221	0	0	0	0	0	0	0	3.33519	0
BaRT2v18chr2HG111780.6	0.148556	0	0	0.059176	0	1.26848	0	0	0	0	0.627378	0	0	0	0.04138	0	0	0	3.5134	0.107594
BaRT2v18chr2HG111780.8	0.021636	0	0	0.028603	0	0.975843	1.27496	0.017474	0	0.006985	0.022826	0	0	0	0.031338	0	0.022024	0	3.94659	0
BaRT2v18chr2HG111780.7	0	0	0	0.467618	0	1.18561	1.80752	0	0	0	0.110728	0	0	0	0.013678	0	0	0	4.85852	0
BaRT2v18chr2HG111790.1	0	0	0	0	0	0.7922	0	0	0	0	0	0.0265	0	0	0.01725	0	0	0	0.087885	0
BaRT2v18chr2HG111790.3	0	0	0	0.23755	0	0.312772	0.114306	0	0	0	0.18451	0	0	0	0	0	0	0	0.647573	0
BaRT2v18chr2HG111790.2	0	0.659356	0	1.38321	0	2.29263	8.45575	0.199682	0	0.527672	0.085431	0	0.014231	0	0.651658	0	0	0	7.78747	0
BaRT2v18chr2HG111790.5	0	0	0	0	0	2.97703	0	0	0	0	0	0.465832	0	0	0	0	0	0	0	0.102886
BaRT2v18chr2HG111790.4	0.114769	0	0	3.21989	0	9.85966	15.1902	0	0.330766	0	0	0	0	0	1.06599	0	0	0	12.7845	0
BaRT2v18chr2HG111790.10	0.008925	1.19117	0	3.56491	0.01473	11.3203	7.03508	0.241674	0	0.73273	0.304518	0.733167	0.344613	0.137461	0.401247	0.014588	0	0	19.1091	0
BaRT2v18chr2HG111790.7	0	0.315746	0.025365	1.43694	0.130271	6.14372	2.8852	0.09109	0	0.374507	0.12022	0.632062	0.094505	0.054269	0.200277	0	0	0	7.47644	0.083973
BaRT2v18chr2HG111790.8	0.090247	0	0	6.69937	0	39.6418	36.4347	0.590329	0	0.650103	0	0	0	0	3.09057	0	0	0	59.6181	0
BaRT2v18chr2HG111790.9	0	0.458093	0	0	0	0	0	0	0	0	0.585682	0	0	0	0	0	0	0	0	0
BaRT2v18chr2HG111790.6	0	0	0	0	0	0.27303	1.44382	0	0	0	0	0	0	0	0	0	0	0	0.104228	0
BaRT2v18chr2HG111790.11	0	0	0	0	0.175143	0	0	0.013331	0	0.039222	0	0	0	0	0	0	0	0	0	0
BaRT2v18chr2HG111790.12	0	1.56246	0	0.846214	0	7.98325	0	0.265226	0	1.51309	0.583738	1.43822	0	0	0	0	0.337128	0	6.32817	0.139984
BaRT2v18chr2HG111790.13	0	0	0	0.043578	0	0.128967	0.207786	0	0	0	0	0	0	0	0	0	0	0	0.435315	0
BaRT2v18chr2HG111790.14	0	0	0	0.122243	0	1.36452	1.02815	0	0	0	0	0	0.190547	0	0.044628	0	0	0	1.21087	0
BaRT2v18chr2HG111790.15	0.284924	2.36078	0.100902	2.30441	1.97317	0	0.352374	0	0.458769	0.881755	0.740593	2.50717	2.12648	0.235337	0.290119	0.187837	1.04259	0.135507	0.500015	0.517756
BaRT2v18chr2HG111790.16	0	0.680722	0	0	0.540605	0	0	0.3344	0	0.785673	0	1.25126	1.04162	0	0	0.186655	0	0.159262	0	0
BaRT2v18chr2HG111790.17	0	0.18573	0	0.961313	0.174804	3.24652	1.19233	0.252779	0	0.159825	0.088682	0	0.162122	0	0.118695	0	0	0	2.38778	0.369429
BaRT2v18chr2HG111790.18	0.033346	0	0	0.063925	0.610124	0.202294	0.210386	0	0	0	0.083183	1.04811	0	0	0	0	0	0.103149	0.250163	0.095093
BaRT2v18chr2HG111790.19	0.016921	0	0	0.08919	0	1.35128	0.681797	0.279477	0	0	0.026888	0	0	0	0.275233	0	0	0	2.15622	0.02079
BaRT2v18chr2HG111800.1	0.146813	0.221677	0	0	0.295468	0	0.341534	0	0	0	0	1.2828	0	0	0	1.28086	0	0.749125	1.27136	1.85618
BaRT2v18chr2HG111810.1	0	0	0	0	0	0	0.350765	0	0	0	0	0	1.18621	0	0	0	0	0	0	0
BaRT2v18chr2HG111820.1	0	0	0	0	0	0	0	0.00469	0	0	0	0	0	0	0	0	0	0	1.24252	0
BaRT2v18chr2HG111830.1	0	0	0	0	0	0.08066	0.046242	0.010986	0	0	0	0	0	0	0	0	0	0	5.20586	0
BaRT2v18chr2HG111840.1	0	0.21714	0.102396	0	0	0	0.097994	0	0	0	0	9.82902	0.113895	0	0	0	0	0.130059	0	0
BaRT2v18chr2HG111840.2	3.39258	50.5762	7.26212	0	9.06796	0	18.5691	0.018644	0	0.063021	4.36405	331.212	14.718	0	0.54402	2.07827	0.24933	64.5946	0	4.07049
BaRT2v18chr2HG111850.1	9.07637	0.403929	0	0.484674	0	22.1909	22.0895	0	0	0	31.9627	0	0	0.318154	4.24552	0	0	0	34.7849	6.16922
BaRT2v18chr2HG111850.2	0.381317	0	0	0.242991	0	2.68989	2.34741	0	0	0	2.63299	0	0	0.01214	0.25863	0	0	0	3.09859	0.396927
BaRT2v18chr2HG111850.3	0	0.327057	0.082826	0	0	0	0	0	0	0	0	0.722093	0	0	0	0	0	0	0	0
BaRT2v18chr2HG111850.4	0	0	0	0	0	0	0.421787	0	0	0	0	0	0	0	0	0	0	0	0	0
BaRT2v18chr2HG111850.5	0.202036	0	0	0	0	0.04454	0.555562	0	0	0	0.634632	0	0	0	0.070104	0	0	0	0.582082	0
BaRT2v18chr2HG111850.6	55.6091	1.92357	0	1.35876	0	59.9581	55.0559	0.322421	0.202718	0.223847	111.01	0.367851	0.415155	0.371984	18.023	0.067143	0.459726	0.17913	115.48	18.6603
BaRT2v18chr2HG111850.7	20.8295	0.342032	0	0.409212	0.442929	20.2635	34.5153	0	0.306754	0.255447	40.9051	0	0.151713	0	8.31677	0	0.985409	0	54.0344	10.8592
BaRT2v18chr2HG111850.10	0.193268	0	0	0.465196	0	0.890326	0.423997	0	0	0	0.68976	0	0.024612	0	0.266579	0	0	0	0.622838	0.26086
BaRT2v18chr2HG111850.11	1.15513	0.125552	0	0.278285	0	4.54997	2.95198	0.054114	0.020266	0.06354	3.97755	0.021354	0	0	0.232446	0.011418	0	0.013151	5.7072	1.01967
BaRT2v18chr2HG111850.12	2.65197	0	0	0.172634	0	4.22741	3.87972	0.054687	0	0	6.11704	0	0.031272	0	0.795283	0	0	0	5.68071	1.48921
BaRT2v18chr2HG111850.8	0	0	0	0	0	0	0	0	0	0.024674	0	0	0	0	0	0	0	0	0	0
BaRT2v18chr2HG111850.9	3.03859	0.044933	0	0.404158	0	4.18413	3.88341	0	0	0	7.47023	0	0	0	1.53616	0	0	0	6.1671	1.59232
BaRT2v18chr2HG111850.13	0.067354	0	0	0.371544	0	2.56432	4.7632	0.076704	0.140752	0	1.78929	0	0.085244	0.096535	0.311438	0.119117	0	0	2.10424	0.92592
BaRT2v18chr2HG111850.14	1.00551	0	0	0	0	1.67994	1.40508	0	0	0	2.9818	0.676021	0.07244	0	0.428026	0	0.173497	0	2.71473	0.472681
BaRT2v18chr2HG111860.1	0.037695	0	0	0	3.14737	0.0447	0	7101.68	0	956.369	0.036707	0	0	0	0.080596	0	0	0.035673	0	0
BaRT2v18chr2HG111870.1	0	0	0	0	0.121283	0	0	326.622	0	71.3774	0	0	0	0	0	0	0	0	0.038545	0.015334
BaRT2v18chr2HG111880.1	0.046048	0.012145	0	0	0.012407	0	0	0	0.039499	0	0.020154	0	0	0.51249	0.412482	0.054337	0.128684	0	0	0
BaRT2v18chr2HG111890.1	0.688578	0.174617	0	0	0	0.005271	1.13968	0.017909	1.0838	0.11835	0.519458	0.320117	0.051978	2.94702	0.424182	0	0	0.027087	0.140632	0.541496
BaRT2v18chr2HG111900.1	0.313614	0.006715	0	0	0	0.01443	0.094688	0.009754	3.48986	0.018056	0.037864	0.763716	0.075844	0.937417	0.255653	0	0	0	0.060859	0.015938
BaRT2v18chr2HG111910.1	0	0.081301	0	0.030232	0	0	0	0	0	0	0	0	0	0	0	0	0.204906	0.032262	0	0.092938
BaRT2v18chr2HG111910.2	15.9355	0.220376	0	0	0	0.119874	1.30075	0.167212	101.709	0.16976	1.12688	25.1169	2.24963	33.5552	9.92102	0	0	0	1.6079	1.43325
BaRT2v18chr2HG111910.3	0.382536	0	0	0	0	0	0.471629	0	7.03399	0	0	1.59213	0	3.08507	0.028676	0	0	0	0.038537	0
BaRT2v18chr2HG111900.2	19.6231	33.165	2.41366	28.8741	6.55784	32.5798	23.5221	16.445	24.6695	26.2686	25.8441	12.027	34.5724	23.8613	25.3622	5.85331	8.7254	24.0372	36.7182	21.274
BaRT2v18chr2HG111900.3	0	0	0	0	0.964941	0	0.194928	0.031957	0	0	0	0	0	0	0.12913	0	0	0	1.80271	0.065934
BaRT2v18chr2HG111900.4	0.588298	2.21658	0.078289	2.13505	0.85538	2.51419	3.23492	0.852068	0.849165	1.6079	2.66436	1.19935	1.64852	1.37249	1.73664	0.325536	0.327955	1.27438	1.92443	1.14199
BaRT2v18chr2HG111900.6	0.067004	0.080364	0	0.880068	0	0.650097	0.072667	0.100675	0.148057	0.107689	0.234122	0.720594	0.255944	0.99986	0.017465	0.061793	0	0	0.425943	0.02476
BaRT2v18chr2HG111900.5	0.761233	5.69028	1.27324	5.51961	0	1.23761	0.846457	0.599369	4.18981	1.07256	0.909078	9.19091	3.15426	1.169	0.656704	0.542049	0	1.14272	0.923326	0.592018
BaRT2v18chr2HG111900.7	0	0.658696	0	0.574555	0	1.20137	0.721392	0.363619	0.290405	0.225608	0	0	0	0.050433	0	0	0	0	0.346007	0.375385
BaRT2v18chr2HG111900.8	0.075562	0	0.102895	0	0	0.827242	0.193881	0.318893	0	0.037856	0.179458	0.062466	0.813929	0.092448	0.299615	0	0	0	0.462102	0.291644
BaRT2v18chr2HG111900.9	3.27801	0.786176	0.129081	1.80948	0	2.94183	3.35084	1.76381	0.527432	0.86818	1.78601	1.16575	1.56826	1.14634	3.56609	0.511985	0.721999	1.28054	1.45729	1.53803
BaRT2v18chr2HG111920.1	2.26238	4.41836	0.877233	0.265739	4.16545	1.44578	3.07498	2.13336	2.51323	1.32199	0.460007	0.576017	4.03843	2.29535	7.50181	3.90922	0.444731	3.78079	1.27435	2.6467
BaRT2v18chr2HG111920.3	30.1369	58.174	53.3822	31.2465	89.4596	37.5194	47.1744	31.309	45.2205	40.1112	48.7739	56.2001	41.5658	100.386	124.867	84.5325	37.0595	98.3951	27.6149	54.7346
BaRT2v18chr2HG111920.2	0	0	2.21493	6.11276	0	0	0	0	0	1.33261	2.04055	6.31483	0	2.66107	0.210005	0	1.18287	0	0	0
BaRT2v18chr2HG111930.1	1.36691	0	0	0	0.040562	0	0	0	0	0	1.96042	0	0	0	0.29697	0	0.151083	0.011352	0	2.22144
BaRT2v18chr2HG111930.2	48.2687	0.034225	0	0	1.2027	0	0	0.07538	0	0.140969	73.5928	0.239445	0.021173	0	12.8264	0.24719	7.4171	0.488579	0.171753	93.109
BaRT2v18chr2HG111940.4	0.366839	0.026612	0	0.65542	0.153458	0	0.047866	0.165142	0.657083	0	0.249233	0.622834	0.113091	0.865237	0.325079	0.020296	1.60378	0	0.039636	0.153614
BaRT2v18chr2HG111940.2	4.93956	0.935574	0.089534	6.6048	0.74951	0	0.155197	1.14612	9.97856	0.519274	2.56132	2.94009	0.438299	3.54685	2.563	0.586109	27.2391	0.232103	0	3.11923
BaRT2v18chr2HG111940.1	0	0	0	0	0	0	0	0	0.091239	0	0	0.190716	0	0	0.051527	0	0.429282	0	0	0.022349
BaRT2v18chr2HG111940.3	0.839251	0.325294	0	0.942355	0	0	0	0	0.731882	0	0.294324	0.173381	0	0.724224	0.253378	0.188668	1.37376	0	0.098024	0
BaRT2v18chr2HG111950.1	0.144489	0.119646	0	0.418403	0	0	0.031834	0.025144	0.593605	0.011893	0.363012	0.16619	0.055087	0.467728	0.069389	0.037197	1.98814	0.074171	0.011927	0.100402
BaRT2v18chr2HG111960.3	0	0	0	0	0	0.046752	0.026213	0	0	0	0	0	0	0	0	0	0	0	0.02869	0
BaRT2v18chr2HG111960.4	0.007285	0	0	0.122551	0	0.224462	0.03664	0.108139	0.012209	0.067818	0.169092	0	0	0	0.026742	0.008679	0.114759	0.178972	0.430653	0
BaRT2v18chr2HG111960.2	0.146816	0.378287	0.149231	0.878733	0.950449	0	0.305936	2.87845	0.373141	2.37341	0	0.433334	0.22573	0.305899	0.657564	0.602478	0.700192	0	10.6048	0.294078
BaRT2v18chr2HG111960.1	0.033406	0	0.021646	0.467843	0.233385	0.220112	0.174664	1.16539	0.028161	1.22548	0.227729	0.861379	0	0.598145	0.158721	0	0	0.033235	4.33039	0.210758
BaRT2v18chr2HG111960-BaRT2v18chr2HG111970.1	0.995204	1.29516	0.232493	2.06412	0.688528	2.06036	1.53923	1.17076	1.41701	1.11873	1.71162	1.37288	0.910002	1.13026	2.1781	0.802863	0.377755	0.700003	3.24668	0.709421
BaRT2v18chr2HG111960.5	0	0	0	0.047086	0	0.030284	0	0	0	0.080754	0	0	0	0	0.013254	0	0	0	0.326373	0
BaRT2v18chr2HG111970.1	18.204	16.1703	8.73567	49.7616	34.3112	60.1261	22.8368	14.3036	28.5937	24.278	37.0524	30.5017	15.8174	30.2031	26.9221	18.7514	32.4828	18.0317	55.1906	24.7354
BaRT2v18chr2HG111980.1	6.54603	19.7895	3.60902	9.66656	6.0008	21.6702	7.47524	2.29279	4.87797	1.83712	7.41391	5.39195	26.6556	9.27831	5.89433	5.20963	39.309	153.031	18.674	5.55864
BaRT2v18chr2HG111990.1	0.025025	0.136936	0	0.256873	0	0	0	0	0	0	0	0	0.415781	0	0	0	0	0	0	0
BaRT2v18chr2HG111990.2	0.027683	1.34061	0.144162	4.02851	0	0	0.00969	0	0.158715	0.013358	0	0.045167	7.79962	0.451495	0.046124	0.12411	0	0	0	0.049551
BaRT2v18chr2HG112000.1	0	1.61239	0	0.577283	0.432715	0.781496	0.599744	0	0	0.047764	0.318721	0	1.27284	0	0.180262	0.266221	0.290229	0	0	0.31869
BaRT2v18chr2HG112000.2	0	0	0.135001	0	0	0	0	0.111278	0	0	0	0	0	0	0	0	0	0	0	0
BaRT2v18chr2HG112000.3	0	0	0	0	1.17225	0	0	0	0	0	0	0	0	0	0	0	0	0	0	0
BaRT2v18chr2HG112000.5	0	0.337363	0	0	1.3462	0	0	0	0	0	0	0	0	0	0	0	0	0	0	0.056837
BaRT2v18chr2HG112000.6	0.331109	0.842845	0	1.05543	3.66061	0.598542	0.558865	0.125266	0.275405	0.59774	0.538401	0.840062	1.6705	1.23859	0.116136	0.576146	0	0.305298	1.0864	0
BaRT2v18chr2HG112000.4	0.104651	3.18948	0	0.825689	2.16592	0	1.86315	0	0.117076	0.669767	0	1.10867	0.973101	0	0.270769	0	0	0.681109	0	0
BaRT2v18chr2HG112000.9	0	0	0	0	0	0	0	0.133479	0	0	0	0	0	0	0	0	1.40448	0.71155	0	0.045005
BaRT2v18chr2HG112000.7	0	0	0.140438	0	0	0	0	0	0	0	0	0	0	0	0	0	0	0	0	0.633293
BaRT2v18chr2HG112000.8	0.161048	0.84452	0.333996	1.706	0	1.05951	0	0.481706	0.466585	0.783053	0	1.31794	1.5463	0.610228	0	0.676065	0	0	1.79365	0.801872
BaRT2v18chr2HG112000.10	0.311749	0.888377	0	0.404311	0.60139	0.206259	0.020234	0.204568	0.01686	0.253589	0.054055	0.205131	0.374963	0.031544	0	0.415231	0.683105	0.578754	0.045552	0
BaRT2v18chr2HG112000.11	0	0	0	0	0	1.38589	0.858986	0	0	0	0.753636	0	0	0.258318	0.219545	0	0	1.63518	0	0
BaRT2v18chr2HG112000.12	0.232606	1.72995	0.326437	1.75989	3.24761	2.66699	1.18308	0.306768	0.376747	1.19512	0.750517	1.17013	2.84413	0.831475	0.169105	0.615749	0	1.30978	2.13923	0.794164
BaRT2v18chr2HG112000.18	0	0.198117	0	0	0	0	0	0	0	0	0	0	0	0	0	0	0	1.14779	0	0
BaRT2v18chr2HG112000.15	0.020222	0	0	0	0	0.473057	0.062677	0.233541	0	0	0	0.408387	0.420696	0.26966	0.079961	0.050037	0	0	0	0.100387
BaRT2v18chr2HG112000.13	0	0	0	0	0	0	0	0	0	0	0.515053	0	0	0.140149	0	0	3.51573	0	0	0
BaRT2v18chr2HG112000.14	0	0	0	0	0	0	0.035988	0.400953	0.026328	0	0	1.3807	0.547281	0.116323	0	0	1.74063	0.346943	0.185714	0
BaRT2v18chr2HG112000.17	0	0	0	0	0	0	0	0	0	0	0	0.227664	0.150994	0	0.085143	0	1.46249	0	0	0.208431
BaRT2v18chr2HG112000.16	0	0.511652	0.065114	0.203552	0.366248	0.155352	0.149257	0.012116	0.01918	0.170988	0	0	0.222439	0	0	0.17917	0	0.09271	0.046572	0.049724
BaRT2v18chr2HG112000.19	0	0	0	0	0	0	0	0	0	0	0	0	0	0	0	0	0	0	0	0
BaRT2v18chr2HG112000.20	0.271705	0	0.141756	0.11015	1.06708	0.032261	0.331717	0.07981	0.074852	0.158611	0.326278	0	0	0.027368	0.193553	0.205547	0	0	0.370064	0.208361
BaRT2v18chr2HG112000.21	0.345863	2.81719	0.308239	1.92589	5.61395	1.1615	0.399127	0.45852	0.82979	1.0773	0.386325	1.73577	2.38081	0.507816	0.153711	0.758783	3.04717	2.00314	1.19929	0.321339
BaRT2v18chr2HG112010.1	0.00364	4.16888	0.049188	0	0	0	0.025591	0	0.063405	0.00611	0	1.26632	3.82439	0.057187	0	0.004436	0	0.273236	0	0.008711
BaRT2v18chr2HG112020.1	6.28251	0.859938	0.09806	0.396651	0.118828	0	0	0.391737	11.5433	0.017752	0.223972	0.117495	0	4.91973	4.19896	0	14.0848	0	0.036238	3.60049
BaRT2v18chr2HG112030.1	12.6484	1.107	0.277234	0.940687	0.55746	0	0.080009	0.765508	5.32267	0.085118	0.085953	0	0.160356	10.9403	4.15533	0.287109	4.41553	0	0	4.41686
BaRT2v18chr2HG112040.1	27.4603	4.72091	0.025556	1.9426	1.69443	0	0.482109	1.83866	45.6809	0.035147	0.316377	0	0.659825	30.9779	15.9079	0.762748	5.11263	0	0	9.84244
BaRT2v18chr2HG112050.1	2.72886	0.960113	0	0.225492	0.171791	0	0.049798	0.159221	7.20299	0	0.060787	0	0.1378	5.86181	1.35156	0.0354	1.42154	0	0	1.0668
BaRT2v18chr2HG112060.1	0.394483	1.42632	0.054916	2.48703	0	2.53981	1.08691	0.491736	0.828348	0.882773	1.08157	0.72738	1.13326	0.223007	0.561716	0.178851	1.48481	0.930875	2.31228	0.462983
BaRT2v18chr2HG112060.2	0.223887	0.512918	0.230249	1.93831	0.705765	2.61559	0.26058	0.342176	0.183869	0.869782	0.862064	0.65724	1.07762	0.394708	0.313428	0.065147	0	0.252265	3.51168	0.189204
BaRT2v18chr2HG112060.3	0.209295	1.42654	0.023077	0.844393	0.221329	1.90349	0.844427	0.345166	0.11561	0.524982	0.388001	0.406972	0.669101	0	0.088687	0.278382	0	0.237478	1.47699	0.159712
BaRT2v18chr2HG112060.4	0.1564	0.477933	0	0.12613	0	0.161502	0	0.30556	0	0	0	0	0.050588	0	0	0	0	0.169792	0.482042	0.219172
BaRT2v18chr2HG112070.1	0.636452	0	0.022623	0.439325	0.23155	0	0.112958	0.271934	0.65877	0.075553	0	0	0.086318	1.32997	3.00603	0	0.495785	0	0	0.680808
BaRT2v18chr2HG112080.1	0	0	0	0	0	0	0	0	0	0	0	0	0	0	0	0	0	0	10.7568	0
BaRT2v18chr2HG112090.2	5.25316	5.06544	2.00333	9.71842	9.11447	11.7467	5.12994	6.51213	5.0548	6.30866	7.60618	5.43783	5.40428	4.88404	6.95596	3.50103	10.7283	2.92357	9.19653	4.88977
BaRT2v18chr2HG112090.1	2.88309	1.68154	0.709616	3.01108	4.35984	5.2063	3.05841	3.14454	1.73308	2.51268	2.93083	1.90377	2.13649	2.28829	4.15835	2.58794	4.50484	1.20419	4.13402	2.50762
BaRT2v18chr2HG112100.2	2.32071	19.753	0	3.96014	0	2.65814	9.45586	4.84545	2.49581	10.2381	6.40353	0	19.2632	6.42635	2.30988	16.3502	3.99378	8.64115	7.73975	7.25989
BaRT2v18chr2HG112100.5	0.016429	0.039138	0	0	0.257753	0	0.163086	0	0.175567	0.085509	0.033951	2.4061	0.034472	0	0	0	0	0.08918	0.075066	0.05251
BaRT2v18chr2HG112100.7	0.25553	1.50763	0.702289	0.180566	1.50307	0.065178	0.12538	0.186683	0.601699	0.141027	0.048878	1.79697	0.611523	0.624387	0.076352	0.183403	0.315721	0.434869	0.238342	0.129245
BaRT2v18chr2HG112100.3	0.056185	0	0	0	0	0	0	0	0	0	0	0	0	0	0	0.141468	0.21302	0	0	0
BaRT2v18chr2HG112100.4	3.14623	8.89291	5.94229	1.28701	13.5973	2.66723	2.8528	0.822429	3.02402	0.745473	1.86353	8.66472	3.62856	1.88312	1.63199	0	0	5.55365	1.94889	2.31772
BaRT2v18chr2HG112100.6	0	0	0	1.40309	0	1.97896	0	0	0	1.21629	0	9.38196	0	0	0	0	0	0	1.12689	0.161027
BaRT2v18chr2HG112100.1	0	3.68077	2.80846	1.50122	12.4214	0	0	2.41514	0	0	0	0	6.27154	1.63813	0	0	0	0	0	0
BaRT2v18chr2HG112100.8	0	0.340401	0	0.077025	0	0.069304	0	0	0	0.169276	0.189189	0	0.404775	0.15673	0	0	0.47694	0	0	0
BaRT2v18chr2HG112100.9	0.042599	0.899322	0	0.1627	2.21181	0.110803	0.259378	0.230351	0.920736	0.118789	0	1.17456	0.694214	0.194302	0.121049	1.31271	0	0.599829	0.205733	0
BaRT2v18chr2HG112100.10	0.032356	0.09023	0.201064	0.09135	0.828369	0.076827	0.055144	0.114396	0	0.075045	0	0.797546	0	0.425912	0.072405	0.11966	0	0.323351	0.131924	0
BaRT2v18chr2HG112100.11	0	0	0	0	0	0	0	0	0.224537	0	0	0.045239	0.1176	0.110949	0	0	0	0	0	0
BaRT2v18chr2HG112100.20	0	0	0	0	0.171176	0	0.056241	0	0.05045	0	0	0	0	0	0	0.14836	0.057588	0	0	0
BaRT2v18chr2HG112100.23	0	0	0	0	0.080371	0	0	0.026083	0	0	0.023383	0.037222	0	0	0	0.039017	0	0	0	0
BaRT2v18chr2HG112100.13	22.0485	24.5022	40.2681	1.63785	188.22	2.55848	20.1548	13.6538	4.63596	6.69923	2.98004	72.4904	20.6699	0	3.88083	90.2097	0	21.1128	0	7.97255
BaRT2v18chr2HG112100.15	0	0	0	0	0	0	0	0	1.10921	0	0	0	0	0	0	0.871498	0	0	0	0
BaRT2v18chr2HG112100.12	1.07716	0	1.08516	0	3.53092	0	0.422959	0.18796	0.771913	0	0	1.54306	0	0	0.189467	1.34879	0	0.800717	0.201487	0.120754
BaRT2v18chr2HG112100.16	0.218121	0	0.464999	0	0	0.314441	0.241622	0	0.957736	0.522616	0.334443	2.6186	0	0	0	1.03104	0.667585	0	0	0.28546
BaRT2v18chr2HG112100.14	0	0	1.06354	0	16.4342	0	0	0	0	0	0	8.48626	0	0	0	10.6593	0	0	0	0
BaRT2v18chr2HG112100.17	0.370361	0	4.24214	0	34.8289	0	1.32181	0.573573	1.72836	0	0	0	1.8368	0	0	7.31234	0	3.02937	0	0
BaRT2v18chr2HG112100.18	0	0	0	0	0	0	0	0	0	0	0	0	0	0	0.107995	0.580802	0.868314	0.325767	0	0
BaRT2v18chr2HG112100.19	0.431535	0	0.431044	0	0	0	0	0	0	0	0	1.14586	0.107521	0.342565	0.051819	0.445538	0	0.260419	0	0.127915
BaRT2v18chr2HG112100.21	0	0	0	0	0	0	0	0.19816	0	0	0	0	0	0	0	0.296116	0	0	0	0
BaRT2v18chr2HG112100.22	0.320615	2.64807	1.15955	0.470003	4.52035	0.395068	1.38949	0.230592	1.41182	0.277557	0.201661	2.81205	2.2872	2.33116	0.137211	1.0976	0	0.755752	0.409933	0.136454
BaRT2v18chr2HG112100.24	0.623599	1.98533	1.10262	0.540008	2.42687	0.521693	1.24743	0.748488	1.79173	0.356007	0.19488	8.67684	1.19985	1.144	0.59856	2.04887	0.430053	1.12748	0.276614	0.355618
BaRT2v18chr2HG112100.25	0.11798	0	0.569242	0.211896	1.45539	0	0	0	0	0	0.213877	0	0	0	0	0.804522	0	0.299148	0	0.286161
BaRT2v18chr2HG112100.26	0	1.55138	0.927858	0	2.96422	0.125955	0.24249	0.214923	0	0	0.38838	0.242511	0.624055	0	0.208307	0	0	0.370583	0	0.187796
BaRT2v18chr2HG112110.1	0.732392	1.66547	0.55692	0.781807	0.648313	0.507336	0.783788	0.724342	1.31372	0.75809	1.01919	0.480115	2.16834	1.02382	0.685874	0.262616	2.29737	1.27075	0.920713	1.6376
BaRT2v18chr2HG112110.2	2.30925	4.56326	0.685062	7.46467	2.44101	3.3624	6.9712	2.34613	6.19187	2.9771	3.50275	6.80923	5.27939	5.50529	4.76562	0.879521	0.89203	3.45203	4.25956	2.26697
BaRT2v18chr2HG112110.4	2.12538	3.37792	0.815984	4.14193	3.62427	5.03227	2.10484	1.74221	1.71576	2.50414	2.83	2.58989	3.35649	2.92077	2.48315	1.44217	1.62644	2.1322	4.39459	1.45605
BaRT2v18chr2HG112110.3	3.38142	2.18695	0.100711	0.348291	1.68056	2.42642	1.96196	3.33892	1.37064	1.48376	0.929415	0	1.84632	2.34901	2.80385	1.30791	1.68529	3.32752	2.37825	1.3658
BaRT2v18chr2HG112110.5	0.204521	0	0	0.438344	0	0	0.018675	0	0	0	0	0.810937	0	0	0	0	0	0	0	0.114262
BaRT2v18chr2HG112110.8	0.013654	0.390181	0.101744	0.138882	0.163355	0.353335	0.277293	0.13982	0.044454	0.167562	0.108257	0.084578	0.232466	0.229577	0.055905	0.05856	0	0.020441	0.256546	0.107605
BaRT2v18chr2HG112110.9	0	0.172886	0.291567	0.126012	0.589127	0.271505	0.078423	0.134645	0.08356	0.144042	0.149721	0.270633	0.236451	0.154369	0.069625	0.108562	0.751083	0.125738	0.209534	0.134381
BaRT2v18chr2HG112110.6	12.84	14.6334	2.66758	18.0185	15.1789	22.9656	16.5268	8.90559	14.232	9.56315	12.0364	14.1258	14.4998	14.7178	14.668	5.00589	8.37981	13.6247	21.1189	8.25662
BaRT2v18chr2HG112110.7	0.641905	1.18348	0.177803	1.49327	1.2355	0.601727	0.329657	0.471663	0.227903	0.728287	0.565806	0.824079	1.27464	0.855316	0.286578	0.480799	0.777215	0.961348	0.437377	0.510438
BaRT2v18chr2HG112120.1	0.131417	0.118048	0	0.464071	0	0	0.124878	0.471523	0.004569	1.20965	0.139237	0.143404	0.179832	0.04376	0.039482	0	0.046929	0.009504	3.66378	0.064089
BaRT2v18chr2HG112130.1	3.89195	1.71568	0.125243	9.62049	1.29761	17.432	5.61287	2.65593	6.8961	5.98437	6.944	2.77495	1.3304	4.79255	6.42729	0.2826	2.52272	0.895901	13.9894	4.64495
BaRT2v18chr2HG112130.2	5.79962	7.06099	0.271274	5.31302	1.37221	36.8078	9.82539	6.57746	9.42522	14.3039	10.892	4.68523	4.39246	11.6521	9.77741	0	1.76191	2.1142	23.8439	6.99528
BaRT2v18chr2HG112130.3	6.96113	0	0.477673	46.9892	1.42433	26.3481	5.36229	4.10632	8.51985	13.0735	15.171	7.46554	0	6.73133	12.4141	0.523519	1.66275	1.01952	26.3658	7.26545
BaRT2v18chr2HG112130.4	3.8405	1.18867	0.056048	11.8624	2.61407	20.6357	3.32448	1.78703	5.46685	5.0991	9.74539	2.0155	1.11118	3.14496	3.60465	0.127137	7.16491	0.481356	20.2456	4.61446
BaRT2v18chr2HG112140.1	0.10355	0.924266	0.066216	0.61638	0.407447	1.37469	0.688458	0.530043	0.671799	0.827738	0.896515	0.53126	0	0.318975	1.36031	0	0.868937	0.246252	0.797689	0.790639
BaRT2v18chr2HG112140.2	0.682037	0.142505	0	0.589529	0.282991	1.60397	0.246824	0.385927	0.32412	0.344734	0.507009	0.16654	0.531087	0.202067	0.759798	0.206644	0	0.126205	1.43767	0.196756
BaRT2v18chr2HG112140.3	2.30628	2.11679	0.347978	6.37986	2.73232	10.6767	4.8325	3.29537	2.83467	4.19764	4.75671	1.9213	2.54593	3.24388	3.99715	0.738421	2.08905	1.14337	8.34244	2.27854
BaRT2v18chr2HG112150.1	0.344119	0.177804	0	1.48319	0	0.066176	0.163887	0.519584	0.053866	0.581429	0.753123	0.504028	0.288256	0.086696	0.583927	0.003491	0.050022	0.07337	13.4355	0.32631
BaRT2v18chr2HG112160.1	0.010519	0.051446	0	0.522749	0	0.068551	0.047792	0.095178	0.016751	0.087869	0.132982	0.140218	0.007208	0.015352	0.065388	0	0.070098	0.005759	5.1739	0.07379
BaRT2v18chr2HG112170.1	0.706537	0.255774	0.026076	0	0	0.167955	0.480079	0.023512	0.413135	0.094049	0.715461	0	0.533783	0.363986	0.739565	0.103348	0.57857	6.67059	0.172054	0.7382
BaRT2v18chr2HG112170.2	0	0	0.100494	0	0	0	0	0	0	0	0.044108	0	0	0	0.090046	0	0	0	0	0
BaRT2v18chr2HG112170.3	0.299352	1.83821	0.012319	0.452566	0.658235	0.61623	0.379835	0.045191	0.65117	0.082933	0.840812	0	1.57125	0	0.289155	0	0	8.48491	0.931821	0.452075
BaRT2v18chr2HG112170.5	0.609154	1.88401	0	0.344353	0.624251	0.588937	0.153863	0.075716	0.140919	0	0.7189	1.86564	2.62783	0	0.338947	0.117928	1.28787	10.767	1.07082	0.192526
BaRT2v18chr2HG112170.4	0.406293	0.382339	0	0	0.053323	0	0	0	0	0	0	1.76757	1.35569	0.682431	0.73879	0.183305	0.501819	4.52829	0	0.394827
BaRT2v18chr2HG112170.6	0	0	0	0	0	0	0	0	0	0	0.123984	0.069056	0.217371	0.260149	0.123486	0	0	0.810456	0	0
BaRT2v18chr2HG112180.1	12.5142	22.5824	4.46427	14.5917	23.4268	19.5192	26.7842	12.2393	15.3627	13.8208	13.2739	13.0921	21.2462	23.9967	19.874	10.4763	10.708	36.2473	17.633	15.9477
BaRT2v18chr2HG112180.2	6.19687	22.8172	3.42625	29.3964	5.15002	4.11884	13.5622	5.82161	8.56222	8.63601	5.0461	12.4479	19.2727	10.0639	11.2887	6.0729	6.5675	19.6808	10.8928	3.52538
BaRT2v18chr2HG112180.3	2.88489	5.5457	1.36281	0	14.0761	10.6184	0	2.20095	6.51423	6.38637	3.38166	3.73974	6.86043	10.3269	0	0	10.8108	12.9665	5.69942	6.48153
BaRT2v18chr2HG112180.4	0.636451	1.69402	1.21067	1.3494	3.36285	0.463901	1.20294	0.635848	1.70514	1.06467	1.21605	0.596082	1.58366	0.61463	0.81315	0.821874	0.668709	2.28506	1.27381	0.96043
BaRT2v18chr2HG112190.1	0.132331	2.6402	0	0.084547	0.056829	0.016909	3.05489	0.282866	1.19148	0.205881	0.210401	3.2023	2.07798	0.756319	0.427798	0.046969	0.284197	2.40569	0.238541	0.866277
BaRT2v18chr2HG112190.2	0.470466	3.61717	0.050501	0	1.10445	0	6.88336	0.942919	2.70921	0.507204	0.259615	3.46849	3.0528	0.460664	0.403519	0.025485	0	5.95299	0.080837	0.66172
BaRT2v18chr2HG112190.3	7.10643	95.64	2.653	1.7091	3.51871	0.39936	70.1215	8.95961	53.4167	8.9248	4.08202	82.5829	77.0146	29.1628	19.4594	3.73339	2.26686	112.094	1.1055	13.7586
BaRT2v18chr2HG112200.1	0.136071	3.8424	0	0	0.504759	0	0.949631	0.767051	1.84709	0.418268	0.580662	6.67456	4.25279	0.978872	0.148905	0.165959	0	2.65599	0	0.343393
BaRT2v18chr2HG112210.1	36.052	6.88239	3.95193	12.3452	5.38683	8.4531	32.9511	19.4839	14.8897	19.4982	23.3701	3.20102	6.66167	11.0227	28.1394	7.07388	6.45531	5.19541	11.9625	34.303
BaRT2v18chr2HG112210.2	3.04242	6.4661	6.11084	1.48481	7.33474	1.87302	4.20436	1.59844	2.86443	1.1709	3.61294	0.828437	4.04317	1.81592	2.59641	2.50572	0.618645	3.09138	1.56795	3.60538
BaRT2v18chr2HG112210.3	0.411368	5.4919	0.185943	0.514116	0	0	0.301895	0.1438	0	0.07441	0	0.870492	1.62241	1.11466	0.055828	0.573736	0	0.12607	0	0.115679
BaRT2v18chr2HG112210.4	26.4867	12.7223	17.0565	8.10733	44.0886	1.89817	13.4398	11.2794	28.3594	14.0769	16.3305	13.5746	22.6878	15.2403	21.7471	30.1028	5.0036	17.3088	5.77883	21.7147
BaRT2v18chr2HG112210.5	8.00779	0.436335	0.419826	2.64225	0	1.32235	5.35662	1.8593	2.4297	3.203	2.44891	0.463996	3.07562	1.14757	9.1384	3.39998	0	2.43631	1.52553	6.52081
BaRT2v18chr2HG112210.6	85.185	53.8721	55.9798	67.1124	147.037	31.0174	70.1743	51.057	114.248	92.2671	104.756	43.9013	63.4875	80.2369	81.9372	70.3368	37.2998	56.9914	44.1754	97.656
BaRT2v18chr2HG112220.1	0.200501	0.193163	0.026871	3.0028	0.332924	1.47435	0.785795	1.09925	0.010818	1.7863	0.410402	0.293482	0.378531	0.035448	0.101378	0.182937	0	0.303892	1.99459	0.135721
BaRT2v18chr2HG112220.2	0.004545	0.102636	0	0.251421	0.042594	0.036668	0.018739	0.048238	0	0.161531	0.080313	0.011023	0.028392	0	0	0	0	0.012237	0.138568	0.005
BaRT2v18chr2HG112230.1	0.025703	0.669369	0.72351	4.9676	0.165275	8.74236	0.08851	6.12124	0.003358	5.80875	0.073537	1.03039	0.33799	0.046764	0.066877	0.264273	0.04331	0.263367	3.26492	0.03101
BaRT2v18chr2HG112240.1	0	0.349309	1.50051	0.291912	0	5.51108	0	7.78487	0	3.79539	0.354302	0.164931	0.353853	0	0	0.155135	0	0.828819	2.53195	0
BaRT2v18chr2HG112250.1	0.186248	0.622389	0	0.246108	0	0	0.035109	0.029858	0.154177	0	0	0	0	0.385018	0.435571	0	0	0.15559	0	0
BaRT2v18chr2HG112250.2	1.84041	12.9748	1.03332	11.3794	4.1843	5.42319	2.71008	3.9615	8.32103	4.77865	4.34641	15.186	9.04526	8.89938	4.33902	1.86494	8.36375	4.60018	3.43865	6.8581
BaRT2v18chr2HG112250.3	0.547629	1.70015	0.146261	0.892646	2.41397	1.07273	0.197848	0.438622	0.908991	1.22685	0.846403	1.07536	1.55458	2.50335	0.314842	0.906399	0.694024	2.00385	0.611245	0.533791
BaRT2v18chr2HG112250.4	0.123513	0.411319	0	0.655081	0.396624	0.065389	0.101719	0.042064	0.081084	0.030663	0.185401	0.056972	0.426954	0.365479	0	0.062777	0	0.096519	0	0.123159
BaRT2v18chr2HG112250.9	0.628823	1.33092	0	0.276837	1.05346	1.11022	0.603056	0.907228	0	1.36885	0.884279	0.635367	0	3.30355	0.734725	0	6.52627	0.108034	0.288937	1.53526
BaRT2v18chr2HG112250.5	0.38202	2.08036	0.035078	0.380242	1.52342	1.25127	0.19542	0.530358	0.527911	1.16491	0.1832	1.50498	1.66759	1.64206	0.445306	0	0.510252	0.714438	1.83064	0.508311
BaRT2v18chr2HG112250.6	9.28327	40.9865	6.98885	30.1155	37.4227	21.5673	10.6844	18.7152	27.9819	21.3564	18.1411	34.2155	45.9385	61.8086	11.6705	18.2632	29.1449	57.1386	29.7124	24.4915
BaRT2v18chr2HG112250.7	9.49905	47.772	6.69961	29.8746	40.3472	22.2035	9.09414	17.789	29.9155	29.0642	16.113	40.4452	42.3105	48.4505	23.7824	13.5768	23.9	45.4871	28.1167	8.58813
BaRT2v18chr2HG112250.8	0.150264	0.861422	0.119049	0.461669	0.340572	0.070372	0.312041	0.218647	0.255515	0.20266	0.094591	0.473774	0.912858	0.774133	0.234843	0.171574	1.02058	0.578956	0.321789	0.128665
BaRT2v18chr2HG112250.10	0.199493	0.979516	0.126735	0.422532	0.889175	0	0.033651	0.030433	0.518281	0.124827	0.044171	0.344901	0.234089	0.137549	0.130963	0.160481	0.392906	1.28238	0.380742	0
BaRT2v18chr2HG112260.2	0	0	0	0	0	0	0	0.069996	0	0	0	0.105896	0.097907	0.089031	0	0	0.056075	0	0.210029	0
BaRT2v18chr2HG112260.4	0.114779	0.198487	0.020555	0.092505	0.32147	0.166188	0.087975	0.107081	0.215458	0.051041	0	0.346751	0.10081	0	0.172985	0.312114	0.357709	0.017092	0.02064	0.329573
BaRT2v18chr2HG112260.1	1.36519	3.13005	0.948772	1.77585	3.24897	3.12768	1.77343	0.961852	1.67753	1.21515	1.42976	0.856005	1.70964	2.35344	1.24035	1.39719	0.804606	1.01369	2.11517	1.92866
BaRT2v18chr2HG112260.3	0.377439	0.571107	0.628426	0	0	1.48625	0.242282	0.424758	0	0.905435	0.51845	0.564256	0	0.702128	0.498685	1.32182	0.506762	1.03307	1.12171	0.120001
BaRT2v18chr2HG112260.5	0	0	0	0	3.20086	0	0.78716	0	0	0	0	0	0	0	0	0	0	0	0	0
BaRT2v18chr2HG112260.7	0.396523	0.754183	0.643294	0.819203	2.09486	1.61702	0.336554	0.416397	0.43865	0.610408	0.683255	1.0138	0.902289	0.895995	0.256579	0.564697	0.032255	0.972309	1.05815	0.492712
BaRT2v18chr2HG112260.10	0.079917	0	0.094225	0.16161	0.20443	0.033955	0	0.013935	0.096474	0	0	0	0.104607	0	0.088131	0.041382	0	0	0	0
BaRT2v18chr2HG112260.11	0.112672	0	0	0	0	0	0	0	0	0.033456	0	0	0	0	0	0	0	0	0	0
BaRT2v18chr2HG112260.6	0	0	0	0.560447	0	0	0	0	0	0	0	0	0	0	0	0	0	0	0	0
BaRT2v18chr2HG112260.9	0.01152	0.144039	0.019538	0.138171	0.207897	0.206033	0.051813	0.134203	0	0.1661	0.077415	0	0	0.154897	0.070812	0.072889	0	0.098942	0.105265	0.072022
BaRT2v18chr2HG112260.8	6.42324	5.37169	6.74985	6.32562	22.0598	10.7273	5.11144	6.46673	6.62894	6.51405	7.87167	5.64562	6.71991	10.2253	8.72125	7.82128	14.8856	3.62384	8.88635	8.65416
BaRT2v18chr2HG112260.13	0	0	0	0	0	0	0	0	0	0	0	0.776425	0	0	0	0	0.986898	0	0	0
BaRT2v18chr2HG112260.12	0.089034	0.915365	0.143805	1.10215	0.592847	0.580689	0.039465	0.187898	0.551673	0.147848	0.601138	0.219163	0.734508	0.635017	0.112938	0.258621	0	0.319169	0.686573	0.222744
BaRT2v18chr2HG112260.14	0.122556	0.038461	0.076877	0.560817	0.135073	0.074269	0.183252	0.11553	0.397614	0.124708	0.168626	0.177797	0.155568	0.095934	0.124394	0.131803	0	0.303024	0.153446	0.05773
BaRT2v18chr2HG112270.1	0.270297	0.420216	0.268023	0.59852	0.668417	1.59015	0.452194	0.56543	0.283043	0.586818	0.945798	0.249564	0.442938	0.449867	0.335612	0.245183	1.31206	0.464728	0.888099	0.766197
BaRT2v18chr2HG112270.2	8.87672	6.73593	2.99224	4.60799	14.8482	12.9261	8.97604	4.99843	8.24702	7.84324	10.2533	6.94675	6.49627	9.23023	11.6266	7.04365	16.6513	5.71061	11.1776	6.99033
BaRT2v18chr2HG112270.3	0.085202	0	0	0	0	0	0.342162	0	0	0	0	0	0	0	0.229749	0	0	0	0	0
BaRT2v18chr2HG112270.4	1.17833	1.8858	1.93262	11.8525	0	1.58621	0	0.490865	0.237383	0	0.719042	1.33039	1.07708	0.699078	1.66326	0	0	0	0.465426	1.10281
BaRT2v18chr2HG112270.5	0	0	0	0	1.31697	0	0	0	0	0	0	0	0	0	0	0	0	0	0	0
BaRT2v18chr2HG112270.6	0	0	0	0	6.22156	0	0	0	0	0	0	0	0	0	0	0	10.1212	2.05878	0	0
BaRT2v18chr2HG112270.7	7.3175	4.9511	0	0	12.7026	13.8333	8.48354	6.09936	6.18186	6.25115	8.29167	8.66139	6.60357	7.19375	7.76127	3.50104	0	5.51716	11.3029	6.24577
BaRT2v18chr2HG112270.8	0	0	0	0	0	0	0	0	0	0	0	0	0	0	0	0	6.33819	0	0	0
BaRT2v18chr2HG112270.9	0	0	0	0	0	4.19192	0	0	0	0	1.36976	0	0	0	0	0	11.9154	0	0	0
BaRT2v18chr2HG112270.10	0	0	0	0	0	0	0	0	0	0	0	0	0	0	0	0	0	0	0	0
BaRT2v18chr2HG112270.11	0.291152	0.970907	0.117634	0.85679	0.612051	0.369303	0.995946	0.365036	0.394663	0.429829	0.50449	0.472873	0.578949	0.264237	0.448623	0.259092	0.077885	0.462205	0.662564	0.322753
BaRT2v18chr2HG112270.12	0	0	0	0	0	0	0	0	0	0	0	0	0	0	0	0	0	0	0	0
BaRT2v18chr2HG112270.13	0	0	0	0	0	0	0	0	0	0	0	0	0	0	0	0	0	0	0	0
BaRT2v18chr2HG112270.14	0	0	0	0	0	0	0	0	0	0	0	0	0	0	0	0	0	0	0	0
BaRT2v18chr2HG112270.15	0	0	0	0	0	0	0.104949	0	0	0	0	0	0	0	0	0	0	0	0	0
BaRT2v18chr2HG112270.16	0	0	0	4.42056	0	0	0	0	0	2.62531	0	0	0	0	0	0	0	0	0	0
BaRT2v18chr2HG112270.17	0	0	0	0	0	0	0	0	0	0	0	0	0	0	0	0	0	0	0	0
BaRT2v18chr2HG112280.1	0.086483	1.06669	0.156968	0.412756	0.55749	0.396784	0.106497	0.115428	0	0.183651	0.275061	0.106851	0.613441	0.205988	0.045278	0	0	0.129637	0.523544	0.335833
BaRT2v18chr2HG112280.2	0.15856	0.550864	0.183153	0.08364	1.08138	0.351971	0.284059	0.180487	0.014167	0	0.233787	1.07816	0.634165	0.209127	0.011145	0.26643	0.180694	0.320024	0.102038	0.309605
BaRT2v18chr2HG112280.3	0.958048	0.43775	0.785863	0.586176	2.82405	0.387752	0.700699	0.247601	0.049062	0.349564	1.07051	1.05123	0.970121	0.047386	0.340406	0.931925	0.564083	0.952989	0.677142	0.609597
BaRT2v18chr2HG112280.4	1.00447	1.09991	0.241616	0.905875	1.90726	1.11876	0.954355	1.00149	0.247253	0.593323	0.827454	1.33595	1.01899	0.455907	0.584492	0.465691	1.09201	1.56102	0.988242	0.670081
BaRT2v18chr2HG112280.5	1.61068	4.78605	1.07721	2.03064	11.2748	3.19238	2.44079	1.23428	0.42302	1.15237	2.82184	3.1671	6.12799	0.750079	0.770452	3.73109	0.590824	2.04508	2.73268	5.47997
BaRT2v18chr2HG112280.6	0	0	0	0	0	0	0	0	0	0	0	0	0	0	0	0	0	0	0	0
BaRT2v18chr2HG112280.7	0.128098	0.143005	0.51625	0.022741	0.7789	0.144829	0	0.083733	0	0.08208	0.134916	0.0354	0.302783	0	0.028828	0.083953	1.05967	0.282217	0	0.07892
BaRT2v18chr2HG112290.1	0.331273	3.9609	0.579545	6.80912	0.109836	5.80256	1.97959	5.51729	2.66869	6.41576	0.373096	5.4409	3.25592	2.65487	1.68018	0.070188	0.430891	1.58425	5.95392	0.452103
BaRT2v18chr2HG112290.2	0.714125	7.53583	1.01585	14.1045	0.384347	15.2132	5.93928	15.6272	8.33636	20.787	2.32486	8.53043	7.59552	8.78137	3.82085	0.749624	0.093907	5.76546	19.4844	1.57059
BaRT2v18chr2HG112300.1	0.017601	0	0	0	0.017065	0	0	0.024973	0.5555	0	0.023041	0	0	2.11887	0.05383	0	0.092815	0	0	0
BaRT2v18chr2HG112310.1	0	0.08397	0.008226	0.407963	0	0.519636	0.013424	0.425258	0.003165	0.50004	0.007016	0.057767	0.051673	0.020496	0.010882	0	0.041998	0.003323	0.772618	0.026034
BaRT2v18chr2HG112320.1	3.37641	3.61542	1.00087	3.66079	2.38893	1.90793	5.72385	2.22728	2.35001	3.0137	3.24132	3.10933	3.79426	1.66826	4.11654	1.22031	2.03307	0.927372	1.73504	2.5475
BaRT2v18chr2HG112320.2	127.58	109.011	42.3208	103.438	96.7222	72.474	97.5377	94.1334	88.2193	104.31	114.994	82.6525	126.579	98.6121	125.109	58.3164	83.3677	51.371	79.7113	115.994
BaRT2v18chr2HG112320.3	0.898014	0.640738	0.300019	0.574771	0.281295	0.357073	0.633555	0.403763	0.335523	0.343563	0.369421	0.431766	0.993068	0.33178	0.442786	0.251592	0.402324	0.359221	0.524642	0.58561
BaRT2v18chr2HG112330.1	13.4375	15.5114	1.81569	11.1391	3.9978	16.4566	13.5317	6.5494	4.75193	12.4153	9.88316	11.7864	21.5973	8.0493	5.5019	4.44135	3.40261	9.85253	23.8029	17.9534
BaRT2v18chr2HG112330.2	13.2364	16.5559	1.84166	2.43388	3.47706	7.73557	34.0053	10.8466	6.87582	5.23747	6.5741	4.7079	18.6848	6.18455	5.86332	2.4917	1.38641	5.83263	16.1978	21.0303
BaRT2v18chr2HG112340.1	0	0	0	0	0	0	0	0	0	0	0	0	0	0	0	0	0	0	1.5606	0
BaRT2v18chr2HG112350.1	0.068495	0	0.452737	0	0.387089	0	0	0	0.573438	0	0	0	0	0.505701	0.77945	0	0.24833	0	0	0
BaRT2v18chr2HG112350.2	0	0	0.029185	0	0.037627	0	0	0	0	0	0.023305	0	0	0.087409	0.139017	0.014291	0.138106	0	0	0
BaRT2v18chr2HG112350.3	0	0.068865	0	0	0	0	0	0	0	0	0	0	0	0.679568	0	0.461734	0	0	0	0.185372
BaRT2v18chr2HG112350.4	0	0	0.431837	0	0.044923	0	0	0	0.077325	0	0	0	0.097175	0.777147	0.067581	0.018901	0	0	0	0
BaRT2v18chr2HG112350.5	0	0	0	0.022558	0	0.020148	0	0	0	0.017784	0	0	0	0	0.254551	0	0	0.008748	0	0
BaRT2v18chr2HG112360.1	3.50947	17.2702	0.467973	8.68189	7.72759	1.18927	4.86892	6.67	30.54	3.244	2.74082	54.3477	10.8978	14.5357	3.28292	2.43273	115.613	6.16361	2.73435	5.08636
BaRT2v18chr2HG112370.1	0	0	0	0	0	0	0	0	0	0	0	0	0	0	0	0	0	0	0	0
BaRT2v18chr2HG112370.2	44.5237	169.458	4.84147	80.7024	72.2537	12.046	64.5695	73.8475	302.433	33.8762	24.0942	513.061	116.148	132.032	45.7237	30.0418	759.203	54.8603	21.9857	67.591
BaRT2v18chr2HG112380.1	0.101435	0	0	0.215459	0	0	0	0.094199	1.13042	0	0	3.31617	0.26427	1.35536	0	0	1.47088	0	0	0
BaRT2v18chr2HG112390.1	0.241685	0	0	4.21177	0.236606	0.22811	0.118415	2.6292	0.074763	3.40185	0.957746	0.661178	0.655019	0	0.135669	0	0	0	0.599941	3.6797
BaRT2v18chr2HG112390.2	0	0.294311	0	0.634697	0	0	0.043261	0.493024	0	0.45092	0	0	0.570573	0.126356	0	0	0	0	0	0.789065
BaRT2v18chr2HG112400.1	25.0865	41.95	9.80376	20.2563	42.9229	43.0739	39.4109	21.3352	28.0709	29.422	25.2536	27.5992	43.5764	32.6389	21.3431	14.1812	33.7759	53.9233	48.9365	24.8927
BaRT2v18chr2HG112400.2	6.66401	19.2732	2.74639	20.5806	13.0512	12.2681	7.49655	5.60342	10.5765	9.03573	7.70988	19.6345	18.7592	9.1821	6.35846	3.55009	8.52758	10.7515	12.9912	7.27126
BaRT2v18chr2HG112400.4	0.439328	1.57154	0.158244	0.960386	0.771452	0.49043	0.794774	0.447726	1.39948	0.865385	0.743055	2.68919	1.20661	0.823552	0.581629	0.487752	0.037845	1.15473	0.729246	0.477358
BaRT2v18chr2HG112400.3	0	0	0	0	0	0.053662	0	0	0	0.733014	0	0	0.125125	0	0.065408	0	0	0.487221	0.091499	0.162674
BaRT2v18chr2HG112400.5	0.014944	0.144367	0	0.021485	0.202763	0.082635	0.173371	0	0	0.024664	0	0	0.026955	0	0.016186	0.020135	0.201516	0.220353	0.024499	0
BaRT2v18chr2HG112400.6	0.036172	0	0	0	0	0	2.32901	0	0	0	0	0.132868	0	0	0	0	0	0	0	0
BaRT2v18chr2HG112410.1	0	0	1.20101	0.272249	0	0	0	0	3.2431	0	0	0.282576	0	0.243669	0.166291	0.95252	3.85527	0	0	0.010857
BaRT2v18chr2HG112410.2	0.031594	0	0	0.340661	0	0	0	0	0.907439	0.03607	0	0	0	0	0	0	0.032953	0.018836	0	0
BaRT2v18chr2HG112410.3	0.85592	0.577495	5.57567	2.07008	11.0738	1.04075	0.774535	0.380191	3.00962	0.752532	0.690729	2.41194	0.981735	1.9614	0.689248	9.85449	3.03924	0.377414	0.972631	1.19864
BaRT2v18chr2HG112410.5	0	0	0	0	0	0	0	0	0	0	0	0	0	0	0	0.225608	0	0	0	0
BaRT2v18chr2HG112410.4	0.166493	0	0	0	0.572715	0	0	0.108737	0	0	0	0	0	0	0	0	0	0	0.060787	0
BaRT2v18chr2HG112410.6	0.248288	0.292087	0	1.43333	0.580099	2.47825	0.663033	0.618976	0.09378	0.446243	1.19354	1.58363	0.473792	0.803932	0.602423	0	0	0.237344	0.623202	0.467524
BaRT2v18chr2HG112410.7	0.413817	0	0	0.866475	4.04855	0.622128	0.67996	0.370725	0	0.404821	0.595481	0	0	0.458244	0.286504	0.563246	1.93023	0	0.808429	1.51255
BaRT2v18chr2HG112410.8	0.173396	0.274001	0.750647	0.509013	0.954215	0.226949	0.218897	0.080442	4.69657	0.196299	0.178105	0.836434	0.177833	0.384098	0.119885	0.672748	0.399525	0.243023	0.242461	0.135349
BaRT2v18chr2HG112410.9	0.260462	0.467798	0	0	0.561751	0.779105	0	0	0	0	0	0	0	0	0	0	2.60009	0.204225	0.983765	0
BaRT2v18chr2HG112420.1	2.45488	6.09534	1.97275	3.89251	3.79566	0.02952	1.34724	4.43499	4.65851	7.95996	1.36446	4.68438	6.10669	8.23699	2.63479	2.52051	3.27149	4.42982	0.488673	2.02672
BaRT2v18chr2HG112430.1	44.4641	153.265	11.9229	80.027	21.1044	19.0521	82.4662	46.1071	370.867	35.9458	19.3383	469.406	146.486	215.043	18.4624	30.4423	121.93	42.2945	36.7195	30.2684
BaRT2v18chr2HG112440.1	3.54897	0	0.016509	0	0	0	0	0.009838	2.08196	0.054712	0.615587	0	0.040337	1.21203	0.905516	0.069649	0.256064	0	0	2.07459
BaRT2v18chr2HG112440.2	1.03395	0	0	0.207224	0	0.307855	0.319586	0	0.475747	0	0.07005	0	0	0.65434	0.684911	0	0	0	0.168817	1.52174
BaRT2v18chr2HG112450.1	3.83309	0.902331	0.09343	7.51915	0.120792	5.60028	1.77065	1.65236	2.35934	7.78283	6.62949	1.11468	0.498144	2.36467	4.39742	0.168073	0.543697	0.231227	8.91121	3.68973
BaRT2v18chr2HG112460.1	0	0	0	0	0	0	0	0	0	0	0	0	0	0.021512	0	0	1.01441	0	0	0
BaRT2v18chr2HG112460.2	0.330692	1.13623	0.212933	1.21332	1.16075	0.735535	1.17452	0.63581	0.136815	1.0314	0.830049	0.977804	1.15203	0.304945	0.36	0.281419	0.307712	0.521761	0.672515	0.956934
BaRT2v18chr2HG112460.3	0	0	0	0	0	0	0.184579	0	0	0.019723	0	0.022302	0.174924	0.087136	0.080796	0	0	0	0	0.022287
BaRT2v18chr2HG112460.4	0.306412	0	0	0.103713	0	0	0	0.3578	0	0	0.032398	0	0	0	0	0.099968	0	0	0	0
BaRT2v18chr2HG112460.5	0.165991	0.206065	0	0	0.397296	0	0.424758	0	0.117984	0.162327	0	0	0.259292	0.025438	0.084866	0	0	0	0.03807	0.068961
BaRT2v18chr2HG112460.6	0	0.905313	0	0.814491	0.371801	0.382853	0.464357	0.365138	0.01652	0.533905	0.249152	0.907601	0.437755	0	0.051179	0.130385	0	0.134163	0.156903	0.44478
BaRT2v18chr2HG112460.7	0.054452	0.191057	0	0.910998	1.14239	0.445718	0.160977	0.720406	0.079342	0.463908	0.377869	1.14301	0.931241	0.234191	0.087587	0.393391	0	0.185218	0.576182	1.22713
BaRT2v18chr2HG112460.8	0	0	0.203753	0.376968	0	0	0.937853	0.667212	0	0.85896	0.658183	0	0	0	0	0	1.34762	0.411598	0	0.544307
BaRT2v18chr2HG112460.9	0.758456	1.59897	0	0	0.111299	0.446363	0	0	0	0	0	0	1.23222	0.391329	0.752209	0.126227	0	0	0.923199	0
BaRT2v18chr2HG112460.10	0.366258	1.65308	0	1.91359	2.20307	1.78955	1.85958	0.690315	0.437833	0.858386	1.87515	1.47122	1.74712	0.450727	0.578166	0.606712	0	1.32748	2.53388	1.9248
BaRT2v18chr2HG112470.1	0.816167	0	0	6.34494	0	0.07196	0	0.024878	0.019933	0.02028	0	0	0	0	0.029973	0	0	0	0.175475	0.675946
BaRT2v18chr2HG112480.1	0.626711	0.682459	0	0.696657	0.390463	0.086951	0.228408	2.04133	26.1232	1.06763	0.82946	11.9279	0.336555	15.0877	0.212493	0.234383	3.56855	0.049732	0.406682	0.21866
BaRT2v18chr2HG112490.1	0	0.380808	0	0.592326	0	0	0	0	0	0	0	0	2.08668	0	0	0	0.060895	0.03687	0	0
BaRT2v18chr2HG112500.1	1.24636	0.389403	1.44869	0.265752	1.01687	0.765369	1.06655	0.113684	0.026892	0.326528	1.74247	0.660282	0.695481	0.149462	0.349663	0.846685	0.346502	0.70247	0.697852	0.597657
BaRT2v18chr2HG112500.2	3.90127	0.632377	3.63596	0.516785	3.42072	1.21525	3.05854	0.440143	0.473041	1.35367	4.30446	1.90283	2.87783	0.426292	0.96547	1.68028	0.709212	0.746371	2.89949	2.53417
BaRT2v18chr2HG112500.3	2.4331	0.105237	0.189427	0.341053	3.05241	0.837007	1.2047	0	0.256258	0.96433	0.925633	0.845086	0	0	0.340309	1.58881	0	0.110243	0.229778	0
BaRT2v18chr2HG112500.4	2.59859	2.64829	3.23491	1.22217	0	0	2.89972	0.38726	0	0	3.02027	1.77674	2.14565	0.145043	1.06454	0.972934	0	1.22216	0.982352	3.14042
BaRT2v18chr2HG112500.5	3.64077	3.53754	5.69569	1.67189	5.27742	3.31265	4.59269	0.488228	0.47432	0.95657	8.99092	3.87779	3.39871	0.747708	1.72022	3.39781	0.993864	3.9748	3.78732	3.9345
BaRT2v18chr2HG112500.6	1.99445	1.63782	1.74894	0.509814	0	1.37998	2.74991	0.102194	0.093382	0	3.09972	1.22102	0.512368	0	0.69735	1.38453	0.577918	1.2476	0	1.01243
BaRT2v18chr2HG112510.1	1.56074	1.64269	0.399606	3.03625	1.2189	1.88324	2.10108	0.337714	1.89972	0.481187	1.66062	1.65075	1.33065	1.28493	1.26675	0.315423	0.602896	0.696544	1.4881	1.15163
BaRT2v18chr2HG112510.2	0.208473	0.103051	0	0	0.042973	0.052679	0.1803	0.230388	0.106609	0.032391	0.191111	0	0	0	0.090009	0	0	0.499049	0.236391	0.283463
BaRT2v18chr2HG112510.3	0.151748	0.169048	0.204489	0	0.199713	0.170502	0.085227	0.022025	0.063681	0.036551	0.603054	0.157801	0.193286	0.092641	0.418899	0.088534	0	0.141181	0.232313	0.254235
BaRT2v18chr2HG112510.4	0.12159	0	0	0	0	0	0	0	0	0	0	0	0.1308	0	0	0	0	0	0	0
BaRT2v18chr2HG112510.5	13.9185	7.61129	2.47176	6.79275	10.1985	5.88429	4.10561	2.25271	12.6088	4.81342	6.34636	4.38683	6.97504	3.8806	7.20571	2.96274	5.00163	9.14618	9.27417	6.31691
BaRT2v18chr2HG112510.6	0.015092	0	0	0	0	0	0	0	0	0	0	0	0	0	0	0	0	0.025167	0	0
BaRT2v18chr2HG112510.7	13.8429	13.189	2.99679	8.07957	23.6378	24.4226	14.7302	3.29566	17.9028	4.68369	17.8552	7.80211	11.2256	20.928	13.3291	7.33558	33.6205	13.2821	20.4701	18.8832
BaRT2v18chr2HG112520.1	0.0431	0.726424	0.03875	0	1.06321	0	0.012683	0.056509	0	0	0.018238	0.296281	0.59622	0	0	0.895374	0	0.466932	0	0.17923
BaRT2v18chr2HG112530.1	0.199113	0	0.081534	0	0.840687	0	0	0.034636	0	0.110629	0	0	0	0	0.007978	0.92725	0	0.527554	0	0.325749
BaRT2v18chr2HG112530.2	0.260436	0.46422	0.771267	0	1.58116	0.054153	0	0.253247	0.00477	0	0.157685	0.818466	0.4107	0.015423	0.014185	0.325513	0	0.641651	0.019515	0
BaRT2v18chr2HG112530.3	0.461166	0	0.191968	0	0.509137	0	0.046836	0.05081	0	0.142892	0.14838	0.1899	0.190701	0	0.014016	0.618856	0	0.452287	0	0.329004
BaRT2v18chr2HG112530.4	0	1.39106	0.884516	0.039828	2.48627	0	0	0	0	0	0	0.889744	0.56079	0	0	2.60941	0.057704	0.846241	0	0
BaRT2v18chr2HG112540.1	0.215678	0.146431	0.599552	0	9.42356	0	0	0	0	0	0	0	0.216373	0	0	1.82589	0.957757	1.54296	0	0.26663
BaRT2v18chr2HG112540.2	0.056589	0	0.338841	0	0	0	0.069987	0.058874	0	0.146111	0.072232	0	0	0.025821	0.038747	0.17681	0	0	0.135787	0
BaRT2v18chr2HG112540.3	0	0.123857	0	0	0.05807	0	0	0	0	0	0	0	0	0	0	0	0	0	0	0.214498
BaRT2v18chr2HG112540.4	0.12077	0	0.308574	0	2.64517	0	0	0	0	0	0	0	0	0	0	0.145759	0	0.329239	0	0.149845
BaRT2v18chr2HG112540.5	0	0	0.026181	0	1.34521	0	0.030382	0.059563	0	0	0	0.056663	0	0	0	0.408376	0	0	0	0
BaRT2v18chr2HG112540.6	0.144574	0.107744	0	0	4.74188	0	0	0	0	0	0	0.468462	0.104875	0	0	0.254967	0	0.767923	0	0
BaRT2v18chr2HG112540.7	0	0.0279	0	0	1.62065	0	0	0	0	0	0	0	0.315196	0	0	0.035228	0	0	0	0.233768
BaRT2v18chr2HG112540.8	4.38625	3.43952	8.57454	0.040403	53.5542	0.564435	2.1367	1.26471	0.25332	1.81284	1.76595	0.642937	2.09024	0.264781	0.317478	9.39418	0	16.6922	0	10.9119
BaRT2v18chr2HG112540.9	1.13085	1.18026	1.15145	0	7.76192	0	0.419403	0	0	0	0	0	0.376944	0.143094	0	1.09961	0	0	0.27541	1.7775
BaRT2v18chr2HG112550.1	5.48205	7.4955	18.8225	0.265989	18.1271	0.261266	1.63487	0.369331	0.23916	0.761107	2.68004	5.47312	7.66445	0.49082	0.606607	13.8953	2.56681	14.7666	0.748372	3.27424
BaRT2v18chr2HG112560.1	10.0135	15.5373	17.0781	0.98437	36.9345	0.511887	6.76398	1.73688	0.346781	1.98637	6.72485	7.38816	22.0903	1.64087	2.20566	24.8248	6.99319	15.1837	1.7075	7.93447
BaRT2v18chr2HG112560.2	1.55484	0.390476	0.525905	0	0.255166	0	0.148235	0	0	0.285757	0.246696	0	0.1767	0	0.172739	0.338892	0	0.296678	0.082184	0.084959
BaRT2v18chr2HG112560.6	0.485131	0.565933	1.55719	0	1.98633	0	0.116606	0	0	0	0	0.274413	0.196345	0	0.094598	1.09056	0	0.726134	0	0.593098
BaRT2v18chr2HG112560.3	0.394212	1.24383	2.91741	0	3.46974	0.067713	1.03398	0.195502	0.119464	0.547449	0.871994	0.981995	2.21121	0.06033	0.514061	2.70303	0.317139	1.56665	0.308159	1.18862
BaRT2v18chr2HG112560.5	1.11228	0.868387	3.06251	0.076078	8.77847	0.048925	0.3673	0.199115	0	0.092442	0.993595	0	1.14277	0.017068	0.598191	2.71704	0.277216	2.25724	0.136093	0.560044
BaRT2v18chr2HG112560.4	52.7491	50.3874	84.3147	3.35231	166.45	2.43955	33.9477	6.26772	2.62467	9.09036	36.3784	33.6284	63.1639	5.90009	15.9909	110.214	27.7315	69.2088	9.38067	53.8854
BaRT2v18chr2HG112550.2	0.189447	0	0.381714	0.090571	0.70001	0	0.096992	0.05677	0	0.098058	0.136485	0	0.142869	0.02878	0	0.594974	0.094164	0.634668	0.026941	0.056185
BaRT2v18chr2HG112550.3	0.320111	0.461415	0.224478	0	1.35677	0.064746	0.052172	0.042602	0.01978	0	0	0.139661	0.12479	0	0.015681	0.35848	0	0.705734	0.009679	0.060333
BaRT2v18chr2HG112570.1	18.7347	5.04146	0.019454	43.6804	0.108912	91.7832	33.427	31.0878	12.6195	48.8483	32.3917	1.29875	4.47873	11.6307	26.0475	0.068174	26.3178	0.44233	71.9576	14.2496
BaRT2v18chr2HG112570.2	0.781134	0.194272	0	2.02584	0	3.90793	1.04334	1.82552	0.751668	2.57219	1.70688	0	0.203242	0.530246	0.71012	0	0.672052	0	4.78792	0.368238
BaRT2v18chr2HG112580.1	0.611046	0.827723	2.55651	0.532324	1.79691	0.577979	0.452754	0.496372	0.411263	0.247848	0.749916	1.42366	1.25822	0.546144	1.92613	1.43238	1.19283	1.60279	0.644736	0.811334
BaRT2v18chr2HG112590.1	0.015845	0	0	0	0	0	0	13.3137	0	12.21	0	0	0	0	0	0	0.395515	0	0.010819	0.028931
BaRT2v18chr2HG112600.1	0.013057	0	0	0	0.022935	0	0	9.57517	0	4.82542	0.056472	0	0.151517	0	0	0	0	0	0.464964	0.015645
BaRT2v18chr2HG112610.1	0.128377	0.499367	0	0.069849	0.518762	0	0	109.395	0.049756	33.7993	0.149808	0.089545	0.356241	0	0.212479	0.055867	0	0.150559	1.7664	0.489938
BaRT2v18chr2HG112620.1	2.21146	5.3109	0.036785	4.75502	0.170429	1.78677	0.903712	4.08452	7.56655	3.61679	1.0914	20.1641	4.30523	3.47386	3.62724	0.775981	31.4287	0.88203	4.49339	0.980944
BaRT2v18chr2HG112630.1	14.9491	19.2873	0.188369	23.224	0.959198	5.43659	8.72968	21.493	28.2257	13.4562	4.78298	72.0357	23.8407	10.3785	28.1874	2.30544	52.9788	3.80517	9.22277	5.44045
BaRT2v18chr2HG112630.2	5.60103	7.55137	0	0	0	4.53249	0	11.3928	12.7162	7.71283	0	29.4481	0	7.24503	9.58508	2.20158	63.0873	1.95462	11.4052	3.02929
BaRT2v18chr2HG112630.3	0.382213	0.435468	0	0.418201	0.017651	0.043581	0.009612	0.313947	1.91374	0.278287	0.222651	5.56907	0.239915	0.425534	0.368092	0.116517	1.1245	0.077224	0.168007	0.062909
BaRT2v18chr2HG112640.1	0	0	0	0	0	0	0	85.3639	0	14.3701	0	0	0	0	0	0	0	0	0	0
BaRT2v18chr2HG112650.1	0	0	0	0	0	0	0	0	0.911631	0	0	0	0	0	0	0	0.891446	0	0.150894	0
BaRT2v18chr2HG112660.1	0.266023	1.79181	0.059517	0.293953	3.86619	1.04775	0.518099	0.331812	0.087253	0.61876	0.224515	2.36966	1.79978	0.285747	0.373349	0.32861	2.81474	6.22588	1.16857	0.316648
BaRT2v18chr2HG112670.5	0	0	0	0	0	0	0	0	0	0	0	0	0	0	0	0	0	38.9787	0	0
BaRT2v18chr2HG112670.1	0	0	0	0	1.15125	0	0	0	0	0	0.050656	0.291818	0.239715	0.260827	0	0	1.08219	0.743389	0	0.170505
BaRT2v18chr2HG112670.10	0.575909	3.06395	0.048072	1.75787	0	4.6279	2.23684	1.34036	0.123893	2.03071	0	3.40428	4.78828	0.271306	1.66163	0	3.92869	0	4.62024	2.16812
BaRT2v18chr2HG112670.2	4.01788	15.0343	0.532839	2.98364	27.2476	9.97325	1.63036	3.26558	1.78106	5.71849	1.19528	31.6958	19.2655	3.80207	4.30114	7.18892	15.1539	44.7541	9.47759	4.38662
BaRT2v18chr2HG112670.3	0	0	0	0	0	0	0	0	0	0	0	0	0	0	0	0	0	0	0	0
BaRT2v18chr2HG112670.6	0	0	0	0	6.48182	0	0	0	0	0	0	0	0	0	0	0	0	0	0	0
BaRT2v18chr2HG112670.8	1.12378	5.69613	1.01029	1.18931	32.9813	1.54153	0	0	0	2.83766	0.92614	6.60151	4.93321	0	0.433142	2.37836	0	36.9938	3.60904	0.634725
BaRT2v18chr2HG112670.9	0.227316	0.207504	0	0.364717	0	0.802816	0	0.159697	0	0.324514	0	0.641809	0	0.182884	0	0	2.26571	0	0.35655	0.069107
BaRT2v18chr2HG112670.4	0.97724	0	0	0.051893	1.89719	0.281809	0.106151	0	0	0.65997	0	0.085475	0.05457	0.054056	0	0	8.22943	0	0.039004	0.312629
BaRT2v18chr2HG112670.7	0.641926	8.02898	0.315735	4.40105	4.59415	8.3703	4.30498	2.58252	0.307392	3.94707	0.696233	12.3244	8.46567	1.83265	2.10466	1.13206	12.2504	8.25361	8.34054	3.13327
BaRT2v18chr2HG112670.13	0	1.2566	0	0	0	0	0	0.463461	0	0	0	0	1.7244	0.471138	0.648182	0	0	0	0	0
BaRT2v18chr2HG112670.11	0.052959	0.660138	0	0.088801	5.1508	1.73996	0.165066	1.36058	0	1.54864	0.332652	2.2976	1.48773	0	0.050986	0	4.04047	8.38119	0.620866	0.673586
BaRT2v18chr2HG112670.12	0	0	0	0	0	0	0	0	0	0	0	0	0	0	0	0	0	0	0	0
BaRT2v18chr2HG112670.14	0.130158	0.45019	0	0.340701	1.05872	0.823282	0.34235	0	0	0.421294	0.029797	1.1944	0.372537	0.130223	0.205454	0.241063	0	2.15958	0.309139	0.088072
BaRT2v18chr2HG112670.15	0.108409	1.53497	0.12665	0.272782	0	0.719484	0.701828	0.322859	0	0.728531	0	1.45679	1.53039	0.080883	0.308682	0.378373	0.245074	4.60906	1.09622	0.248948
BaRT2v18chr2HG112670.16	0	0	0	0	0.663763	0	0.366736	0	0	0	0	0	0.361669	0	0	0.261229	0	1.84688	0	0
BaRT2v18chr2HG112670.17	0	0	0	0	1.22101	0	0	0	0	0	0.02926	0	0	0	0	0	0	0	0	0
BaRT2v18chr2HG112670.18	0.413914	0.310524	0	0.10196	1.69138	0.24162	0.06654	0	0.073147	0.147544	0.059559	0.214815	0.146153	0	0.43897	0.10149	0.458696	2.92098	0.475576	0.094371
BaRT2v18chr2HG112670.19	0	0	0	0	0	0	0	0	0	0	0	0	0	0	0	0	0	0	0	0
BaRT2v18chr2HG112670.20	1.30405	7.53071	0.434154	2.0911	3.5564	4.79777	3.84009	2.1237	0.421815	2.65621	0.828009	13.474	8.73912	1.30583	2.29874	1.88394	5.27902	21.8798	4.96309	2.28818
BaRT2v18chr2HG112670.21	0	0	0	0	4.73902	0	0	0	0	0	0.597795	0	0	0	0	0.567301	0	24.5346	0	0
BaRT2v18chr2HG112670.22	0.805031	0	0	0.547629	1.26984	0.96955	0.136758	0	0	0.15606	0	1.01766	0	0	0	0.355043	0	9.41521	1.02213	0.123253
BaRT2v18chr2HG112670.23	0.119425	0.505755	0	0.096569	0.177786	0.213586	0.327034	0.048575	0	0.151588	0	0.532156	0.354022	0.019498	0.124842	0.07278	0	1.3424	0.188139	0.097696
BaRT2v18chr2HG112670.24	0	0	0	0	0	0	0	0	0	0	0	0	0	0	0	0	0	0	0	0
BaRT2v18chr2HG112670.26	0	0	0	0	0	0	0	0	0	0	0	0	0	0	0	0	0	0	0	0
BaRT2v18chr2HG112670.25	2.70256	10.0458	0	0	0	1.97507	9.13856	1.89855	0.298661	1.69256	0.981692	0	5.64452	1.1153	6.59537	0	7.13663	0	1.75846	2.54055
BaRT2v18chr2HG112680.1	1.03155	0.061219	0	1.11782	0.154222	0.010546	0.309764	0.275116	14.6341	0.26928	0.16444	0.051472	0.104614	22.2048	4.35348	0.029082	0.188439	0.205056	0.052165	1.88384
BaRT2v18chr2HG112690.1	0.004871	0	0	0	0	0	0.011362	0	1.26178	0	0	0	0	3.48111	0.328043	0.00585	0.111693	0	0	0.029317
BaRT2v18chr2HG112700.1	0.004326	0.080986	0.022359	0	0.039714	0	0.01544	0.008435	0.604047	0	0.01472	0	0.104467	2.03253	0.063386	0.010659	0.143728	0.014163	0	0
BaRT2v18chr2HG112710.1	0.035993	0	0	0	0	0	0	0	0.415807	0	0	0	0	1.53153	0	0	0	0	0	0
BaRT2v18chr2HG112710.3	0.249788	0.25147	0	0.02177	0.57562	0	0.018393	0	4.86258	0	0.077146	0.18927	0.356848	14.2747	0.922204	0.147753	0.728858	0.156321	0	0.15676
BaRT2v18chr2HG112710.2	0	0	0	0	0	0	0	0.105968	0	0	0	0	0	3.62744	0.254285	0	0.117633	0.122581	0	0
BaRT2v18chr2HG112710.4	0	0	0.06381	0	0	0	0.010377	0	0.881237	0	0	0	0	1.4973	0.165325	0	0	0	0	0
BaRT2v18chr2HG112710.5	0	0.450891	0	0	0	0	0.058487	0	0.922463	0	0	0	0.20277	0	0	0	0	0	0	0
BaRT2v18chr2HG112710.6	0.020785	0	0	0	0.053201	0	0	0	0.977366	0	0	0	0	0.580278	0	0.034242	0	0	0	0
BaRT2v18chr2HG112720.1	0.930454	1.07831	0.512543	1.4469	1.25746	2.3778	0.880248	0.42941	0.23033	0.508232	2.44625	1.73779	1.46756	0.246989	0.55308	0.330453	0	0.878724	1.92043	2.32215
BaRT2v18chr2HG112720.2	0	0	0	0	0	0	0	0	0	0	0	0	0	0	0	0	0	0	0	0
BaRT2v18chr2HG112720.3	0	0	0	0	0	0	0	0	0	0	0.202103	0	0	0	0.145881	0.067226	0	0	0	0
BaRT2v18chr2HG112720.4	0.033605	0.262978	0.018919	0.331996	0.219248	0.156944	0.199914	0.015093	0.140594	0.060904	0.401837	0	0.024693	0	0.04622	0.109715	0.328495	0.132842	0.507268	0.38848
BaRT2v18chr2HG112720.5	0.196929	0	0	0.020829	0.193058	0.664756	0.552662	0.032977	0.131559	0	0.404451	0.061763	0.227335	0.155674	0.229464	0.090544	0	0	0.609519	0.168006
BaRT2v18chr2HG112720.6	0.523736	1.08166	0.579996	1.04702	2.52623	2.02489	0.863939	0.452117	0.239505	0.260331	2.55642	1.05627	1.04303	0.420888	0.311991	0.662146	0.972345	1.18102	1.7032	1.76212
BaRT2v18chr2HG112720.8	0	0	0	0	0	0	0	0	0	0	0	0	0	0	0	0	0	0	0	0
BaRT2v18chr2HG112720.9	0	0.46266	0	0	0	0	0.206595	0	0	0	0	0.171981	0	0	0	0	0	0	0.223644	0.13402
BaRT2v18chr2HG112720.7	0	0.288725	0.130945	0.051421	0.206559	0.283196	0.222416	0.058511	0	0	0.322708	0	0.304382	0.19101	0.117715	0.364315	0	0.221606	0.020377	0.239192
BaRT2v18chr2HG112720.10	0	0	0	0.064263	0	0	0	0.049965	0	0	0.025731	0	0.088605	0	0	0.059322	0	0	0	0
BaRT2v18chr2HG112720.11	0	0	0	0	0.326043	0	0	0	0	0	0	0	0	0	0	0	0	0	0	0
BaRT2v18chr2HG112720.12	0.618027	1.36065	0.244435	0	0	1.76484	2.26512	0	0.228175	0.764824	0	0.246694	0.582858	0.73967	0.546796	0	0	1.65989	1.34381	0.668214
BaRT2v18chr2HG112720.13	0.376021	0.360879	0.232344	0	0.204564	0.462771	0.518168	0.271281	0.309372	0.206613	0.325728	0	0.618558	0.342993	0.300803	0.370511	0	1.06297	1.18539	0.438766
BaRT2v18chr2HG112720.14	0	0	0	0	0	0	0	0	0	0	0	0	0	0.067151	0	0	1.23321	0	0	0
BaRT2v18chr2HG112720.18	0	0	0	0	0	0	0	0	0	0	0	0	0	0	0	0	0	0	0	0
BaRT2v18chr2HG112720.15	0	0	0	0	0	0	0	0	0	0	0	0	0	0	0	0	0	0	0	0
BaRT2v18chr2HG112720.16	0	0	0	0	0	0	0	0	0	0	0	0	0	0	0	0	0	0	0	0
BaRT2v18chr2HG112720.17	0	0	0	1.2811	0.529791	0.779975	0.221872	0	0.254413	0	1.57812	0.760684	0.483614	0	0	0.463298	0	0	0	0.37764
BaRT2v18chr2HG112720.19	0	0.191645	0.116597	0.312369	0	0.847515	0.432446	0.274816	0	0.020954	0	0	0.180183	0	0	0.137697	0	0.391485	0.435459	0
BaRT2v18chr2HG112730.1	0.492256	0.536148	0.446098	0.696097	5.1918	2.67459	0.927021	3.57957	1.04669	2.27724	1.56779	0.524781	2.67658	0.528591	0.523296	0.839555	3.31892	5.90219	2.29824	1.04059
BaRT2v18chr2HG112740.4	0.114945	0.130677	0	0.063071	0	0.108837	0.62941	0	0	0.035619	0.110392	0	0.034561	0	0.174229	0.024419	0	0	0.572505	0.024471
BaRT2v18chr2HG112740.1	0	0	0	0	0	0	0	0	0	0	0	0	0	0.061153	0	0	0	0	0	0
BaRT2v18chr2HG112740.2	0.042474	0	0	0.021706	0	0.068182	0.202449	0.01377	0.095649	0.093529	0	0	0.022928	0.096045	0.078795	0	0	0	0.130245	0.230274
BaRT2v18chr2HG112740.3	0.167998	0.42908	0.08499	0.833105	0	0.721073	0.960051	0.226756	0	0.190184	0.249917	0.171612	0.531448	0.53488	0.076785	0	1.01602	0	2.65641	0.348676
BaRT2v18chr2HG112740.5	0.05341	0	0	0	0	0.182258	0.064513	0	0	0	0	0	0.032535	0	0.233941	0.019632	0	0	0.279742	0.170734
BaRT2v18chr2HG112740.6	14.9199	8.47621	0	18.5139	3.37615	29.6688	22.6771	3.8234	11.3655	9.44524	18.9486	3.23575	10.6792	13.5828	11.3491	2.34272	4.0067	0.501406	35.4274	17.5553
BaRT2v18chr2HG112740.7	0.37106	0.8443	0	1.71909	0.681933	0.428226	1.39132	0.294696	0.596762	0.536244	0.90855	0	1.53137	0.697392	1.03565	0.260333	1.64696	0.117957	0.754071	0.996872
BaRT2v18chr2HG112740.8	0.522676	0	0	0	0.204738	0	0.075572	0.16553	0.137202	0	0	0	0.086476	0.26557	0.319221	0	0	0	0.081857	0
BaRT2v18chr2HG112740.9	0	0.613049	0	0.759894	0.124339	0.217176	0.86103	0.097329	0.28747	0.364213	0.753492	0	0.777052	0.361342	0.303465	0.120742	0	0.067759	0.600574	0.366236
BaRT2v18chr2HG112740.10	0.436621	0.735687	0.185518	1.625	0.519878	1.41919	2.5896	0.249074	1.42245	0.594816	2.34828	0	1.22179	1.00023	1.57168	0.188362	0	0.122569	2.21247	1.19109
BaRT2v18chr2HG112740.11	0.191513	0	0	0.29972	0	0	0.123387	0.023532	0	0	0.505306	0	0	0.415009	0.074543	0	0	0	0.066695	0.279795
BaRT2v18chr2HG112740.12	0	0	0	0	0	0	0	0	0	0	0.901383	0	0	0	0.082418	0.085586	0	0	0	0
BaRT2v18chr2HG112740.13	0	0	0	0	0	0	0	0	0	0	0	0	0	0	0	0	0	0	0	0
BaRT2v18chr2HG112740.14	0.270625	0.056619	0	0	0	0.14321	0.391921	0.05023	0.171394	0.056619	0.578043	0	0.187871	0.300881	0	0	0	0	0.027842	0.545153
BaRT2v18chr2HG112740.15	0.154678	0.072806	0	0.177469	0	0.353495	0.273084	0	0.07334	0	0.023849	0	0.064785	0.117996	0	0.046544	0	0.115146	0.245453	0.16144
BaRT2v18chr2HG112740.16	0	0	0	0	0	0	0	0	0	0	0	0	0	0	0	0	0	0	0	0
BaRT2v18chr2HG112740.17	0.305498	0.10718	0	0.123012	0.026555	0.1155	0.258702	0.025305	0.309777	0	0.075157	0	0.082924	0.251963	0.150172	0.019121	0	0	0.030278	0.036754
BaRT2v18chr2HG112740.18	0.291579	0.328894	0.027112	0.07649	0.126846	0.383569	0.442476	0	0.121739	0.160728	0.417817	0.337594	0.262645	0.140634	0.05246	0	0	0	0.242358	0.397909
BaRT2v18chr2HG112740.19	0	0	0	0	0	0	0	0	0	0	0	0.404337	0	0	0	0	0	0	0	0
BaRT2v18chr2HG112740.20	1.45922	0	0	0	0	0	0	0	0	0	0	0	0	0	0	0	0	0	0	0
BaRT2v18chr2HG112740.21	0.374937	0	0	0	0	0	0	0	0	0	0	0.177555	0	0	0	0	0	0	0	0
BaRT2v18chr2HG112740.22	0.136693	0	0	0.501377	0	0.082903	0.41383	0.058133	0.108909	0.023372	0.243088	0.162942	0.588228	0.124578	0.417022	0.015097	0	0	0.405114	0.212264
BaRT2v18chr2HG112740.23	0.151353	0.221225	0.191806	0.415139	0.251429	0.234513	0.572837	0.037486	0.183548	0.133221	0.367778	0	0.492724	0.192163	0.106407	0	0	0	0.358507	0.346773
BaRT2v18chr2HG112740.24	0	0	0	0.070819	0	0.027369	0.166537	0	0.135462	0	0	0	0	0.023292	0.067488	0	0	0	0.084816	0
BaRT2v18chr2HG112740.25	0	0	0	0	0	0	0	0	0	0	0	0	0	0	0	0	0	0	0	0
BaRT2v18chr2HG112740.26	0	0	0.268668	0	0	0	0	0	0	0	0	0	0	0	0	0	0	0	0	0
BaRT2v18chr2HG112740.27	0	0	0	0	0	0	0	0	0	0	0	0	0	0	0	0	0	0	0	0
BaRT2v18chr2HG112740.28	0	0	0.068899	0	0	0	0	0	0	0	0	0	0	0	0	0	0	0	0	0
BaRT2v18chr2HG112740.29	0	0	0	0	0	0	0	0	0	0	0	0	0	0	0	0	0	0	0	0
BaRT2v18chr2HG112740.30	0	0	0	0	0	0	0	0	0	0	0	0	0	0	0	0	0	0	0	0
BaRT2v18chr2HG112740.31	0	0	0.030638	0	0	0	0	0	0	0	0	0	0	0	0	0	0	0	0	0
BaRT2v18chr2HG112750.1	0	0	0	0.277962	0.107339	0.792607	0	0	0.062214	0.059074	0.471088	0.042999	0	0	0.404937	0.187658	0	0	0.412805	0.264501
BaRT2v18chr2HG112750.2	0	0	0	0	0	0	0.203883	0.372004	0	0	0	0	0	0	0	0	0.306923	0	0	0
BaRT2v18chr2HG112750.3	0.061601	0.252113	0.205558	0.817031	1.22682	0	0	0	0.198013	0.360184	0	0.712091	0.304165	0.550229	0	0.102845	0.309092	0.31671	0	0
BaRT2v18chr2HG112750.4	0	0	0	0	0	0	0	0	0	0	0	0	0	0	0	0	0.056866	0	0	0
BaRT2v18chr2HG112750.5	0.02844	0	0	0.131429	0.174201	0.322784	0	0.01347	0.049455	0	0.067762	0	0.083256	0	0	0.027961	0.387265	0.043301	0.095412	0.013696
BaRT2v18chr2HG112750.6	0.025844	0.25053	0.050369	0.610343	0.624236	0.447033	0.169831	0.190186	0.079386	0.310575	0.390804	0.309657	0.119674	0.205138	0.159169	0.168025	0.245818	0.092745	0.352576	0.278538
BaRT2v18chr2HG112750.7	0.455517	1.685	0	2.06595	4.43949	0	0.253575	0	1.05464	0.869524	1.42519	0	0.586904	1.38927	0	0	0	0.619685	2.20899	0
BaRT2v18chr2HG112750.8	0	0	0	0	0	2.83515	1.06333	0.470521	0	0	0	0	0	0	0	0	0	0	0	2.39774
BaRT2v18chr2HG112750.9	1.72564	2.1375	0.47859	2.64176	3.36533	2.79178	1.41604	0.47195	1.51053	0.553543	3.03746	1.14458	1.5148	2.16347	2.00507	1.61297	1.94587	0.705176	4.0279	0
BaRT2v18chr2HG112750.10	0.195038	0.160172	0.017134	0.337044	0.306548	0.653129	0.337246	0.07533	0.188156	0.12699	0.148151	0.022276	0.190042	0.193369	0.236458	0.125456	0.08675	0.077034	0.106398	0.185767
BaRT2v18chr2HG112750.11	1.36604	0	0.437953	0	0	1.59869	1.9881	0.77854	0.699337	0.554585	0	0	0.553916	0	1.41063	0.701872	1.15249	0.551377	0	2.61625
BaRT2v18chr2HG112750.12	0.126779	0.02781	0.170437	0.144512	0.097144	0.309812	0.139731	0.14024	0.022789	0.173719	0.070831	0.419477	0.054496	0	0.172793	0.180424	0	0.143868	0.10805	0.015505
BaRT2v18chr2HG112750.13	0.180147	0.457998	0.099579	0.388716	2.09723	0.835364	0.353609	0.151265	0.24972	0.06695	0.460007	0.099048	0.344996	0.134696	0.429058	0.297714	0.750665	0.321569	0.561746	0.35312
BaRT2v18chr2HG112760.1	0.741356	0	0.434395	0	0.153258	0	0.477411	0	0.011157	0	0.48733	0	0	0.036246	0.028044	0.158879	0.225929	0.35162	0.00954	1.25075
BaRT2v18chr2HG112770.1	0.02031	0.192159	0	0	0	0	0.041754	0	0.105388	0.098189	0.498781	0	0.200822	0	0.283188	0	0	0	0.049391	0.122454
BaRT2v18chr2HG112770.2	0.347607	0.937932	0.023709	0.78435	0.48522	0.780377	0.60453	0.252458	0.149365	0.540679	0.471819	0.125404	0.629869	0.079214	0	0.216245	0	0.191708	0.833698	0.600275
BaRT2v18chr2HG112770.3	0.021412	0.180158	0	0.047911	0	0.277869	0	0.054946	0	0	0	0	0	0	0	0.08596	0	0	0.408707	0.063973
BaRT2v18chr2HG112780.1	0.252296	0.075228	0.150409	0	0	0	0.363886	0	0.354484	0	0.64809	0	0	0.57154	0.135413	0.048863	0	0	0.311324	0.430752
BaRT2v18chr2HG112780.2	0.065299	0	0	0	0.010504	0.152406	0.770144	0	0.019734	0	0.132305	0.12472	0.019503	0	0	0.184056	0.471316	0.127985	0.273732	0.530589
BaRT2v18chr2HG112790.1	0.021633	0	0.529927	0	1.53742	0	0	0	0	0	0	0	0	0	0	0.335517	0	0	0	0
BaRT2v18chr2HG112790.2	0.529352	0	1.31103	0	1.44969	0	0.025152	0	0	0	0	0	0	0	0	1.21796	0	0	0	0.184904
BaRT2v18chr2HG112800.1	0	0	0	0	0	0	0	0.004531	0	0.022678	0	0	0	0	0	0	0	0	2.83888	0
BaRT2v18chr2HG112810.2	0.73447	0.87503	1.41077	1.11862	3.46942	2.27506	1.266	0.647912	1.2145	1.02202	1.36878	1.23359	1.45281	1.33129	0.766805	1.43514	0.675983	2.01724	1.71267	0.686195
BaRT2v18chr2HG112810.3	0.099157	0.852199	0.688878	0.455923	1.09261	0.969696	0.689564	0.609716	0.677586	0	0	0	0.145715	0.862878	0.183269	0.432732	0	0	0.082501	0.596364
BaRT2v18chr2HG112810.1	0.455076	1.68917	0.199924	1.52865	2.57008	1.83422	0.940062	0	0.891335	0.710499	1.47914	3.53536	1.80682	0.428789	0.551094	1.36811	0.690997	1.76553	1.76919	0.533082
BaRT2v18chr2HG112810.4	0.969431	2.00053	0.503256	2.43573	3.38062	2.74593	1.33912	0.466413	1.21016	0.78171	1.54848	3.18241	1.88702	0.547873	1.05637	1.41305	2.18325	1.88095	2.59621	1.12333
BaRT2v18chr2HG112810.5	0.572978	1.37374	0.700472	0.200273	3.81051	1.46992	0.499071	0.23425	0.350046	0.366101	0.39854	1.39402	0.357826	0.817203	0.908135	1.00744	0	1.00318	0.334926	0.302836
BaRT2v18chr2HG112820.1	29.6928	40.4207	17.0392	35.8583	56.713	69.3414	57.4816	28.4421	23.1672	35.083	49.233	40.0597	40.2945	29.3535	26.3374	29.3367	40.9934	41.3278	60.7396	47.5919
BaRT2v18chr2HG112820.2	0.76053	1.00588	0.510704	0.917429	1.34677	1.02432	0.817689	0.474459	0.387332	0.414578	0.769849	0.944834	1.26993	0.495604	0.313025	0.649601	0.365426	1.07437	0.952954	0.529005
BaRT2v18chr2HG112820.3	0.041387	0	0	19.5582	0	0	0	0	0	0	0	0	0	0	0	0	0	0	0	0
BaRT2v18chr2HG112830.1	0.018916	0	0.013483	0.003935	0.046489	0.019731	0.029825	2.2952	0.003908	0.324329	0.021448	0.052506	0.008575	0.008342	0.039274	0.006034	0.14122	0.008257	0	0.020259
BaRT2v18chr2HG112840.1	4.77619	3.01397	4.42778	2.26017	3.80672	6.40071	4.67748	2.20143	2.63615	3.89226	8.66442	0.304193	2.56703	4.01407	4.75307	4.21263	1.29893	2.06107	4.99919	3.95986
BaRT2v18chr2HG112840.2	0.361312	0	1.70701	0	0	1.35905	0	0.476458	0.952472	0.216815	0	2.10303	0.60081	1.07596	0.123605	0.690249	0	0.970447	1.63726	0.051127
BaRT2v18chr2HG112840.3	0.37809	0.133615	0.323622	0.284698	0.035662	0.563338	0.893981	0.064466	0.18933	0.037398	0.382681	0	0.179942	0.613824	0.411842	0	0	0	0.530917	0.307967
BaRT2v18chr2HG112840.4	27.8942	12.0409	41.3744	14.0021	16.8426	25.6208	14.8585	12.9718	13.8098	20.4454	35.0402	9.30119	11.3746	17.2564	18.9163	18.8419	6.457	10.8104	26.2449	15.3141
BaRT2v18chr2HG112840.5	0.296428	0.969567	0.017367	0.468105	0.279329	0.776344	0.327927	0.050062	0.274778	0.272614	0.2487	0.209231	0.185405	0.511959	0.289153	0.188644	1.32192	0.019472	0.673662	0.153069
BaRT2v18chr2HG112840.6	3.28313	4.32857	5.83948	4.31018	5.3638	21.6273	7.738	2.50981	4.48619	8.06237	15.2516	0	4.00382	8.82907	6.48737	3.27712	5.83139	0	11.989	1.29781
BaRT2v18chr2HG112840.7	0	1.03053	0	0	0	0	0	0	0	0	0	0	1.76103	0	0	0	0	0	0	0
BaRT2v18chr2HG112840.8	0	0	0	12.2135	0	0	1.4948	0	0	0	0	7.16292	0	0	0	0	0	0	0	0
BaRT2v18chr2HG112840.9	0	0.067875	0.01555	0	0.064409	0	0	0	0	0	0	0	0	0	0.013436	0	0	0	0.021669	0
BaRT2v18chr2HG112840.10	19.4313	0	26.8609	0	14.6842	0	0	7.90168	10.8859	8.73869	18.5009	0	0	8.49664	10.9423	15.5626	0	0	12.5203	12.5159
BaRT2v18chr2HG112840.11	0	0	0	0	0	0	0	0	0	0	0	0	0	0	0	0	0	0	0	0
BaRT2v18chr2HG112840.12	10.2293	8.29163	5.79851	15.8394	0	18.1658	8.07029	6.48425	0	5.49541	2.30981	10.2358	8.43069	5.31384	9.34783	1.19374	2.79532	9.21689	3.69356	5.82022
BaRT2v18chr2HG112840.13	1.59486	3.44895	0	6.89478	0	4.05478	2.39963	0	3.81299	4.5283	10.9187	0	2.29883	2.28101	0	0	3.57927	0	5.39226	1.54967
BaRT2v18chr2HG112850.1	0	0	0	0	0	0	0	0	0	0	0	0	0.070553	0	0	0	0	0	0.62304	0
BaRT2v18chr2HG112850.2	0	0	0	0	0	0	0	0	0	0	0	0.03308	0	0	0.007084	0	0	0	1.26272	0
BaRT2v18chr2HG112860.1	1.18058	0	0	0	0	0.048999	0	0.53064	0	0	0.122563	0	0	0	0.071259	0	0	0	0	0.895733
BaRT2v18chr2HG112860.5	3.68315	0	0	0	2.69652	0	0	1.80888	0	0	0	0	0	0	0.380965	0	0	0	0.123641	0
BaRT2v18chr2HG112860.2	2.45837	0	0	0	0.133142	0	0	0.728236	0	0.436944	0.586798	0	0	0	0	0	0	0	0	1.46867
BaRT2v18chr2HG112860.4	0.242753	0	0	0.110861	0.166266	0	0	0	0	0.050703	0	0	0	0	0	0	0	0	0	0.125778
BaRT2v18chr2HG112860.6	0.144184	0	0	0	0	0	0	0.069587	0.037972	0.152303	0	0	0.021027	0	0	0	0	0	0	0.087001
BaRT2v18chr2HG112860.3	3.5468	0.053946	0	0.143233	1.19652	0	0.01749	0.811066	0	0.221192	0.928416	0.095713	0	0	0.025442	0	0.068406	0	0	4.32226
BaRT2v18chr2HG112860.8	2.69394	0	0	0	1.28069	0	0	0.431604	0	0.250872	0.651245	0	0	0	0.012729	0	0	0	0	1.18376
BaRT2v18chr2HG112860.7	2.59171	0.031728	0	0.060982	1.19901	0	0.127893	0.574651	0	0.092658	1.75439	0	0	0	0	0.024517	0	0	0	2.50743
BaRT2v18chr2HG112860.9	0.930325	0	0	0	0	0	0	0.291799	0	0.043301	0.234253	0	0	0	0	0	0	0	0	0.172892
BaRT2v18chr2HG112870.1	0	0.269664	0	0.129643	0.572389	0	0.086019	0.117579	0.022346	0.107768	0	0.454942	0.144046	0	0.018171	0.05873	0	0.312996	0	0.045532
BaRT2v18chr2HG112870.2	0	0.224752	0.124639	0	1.45318	0	0.052447	0.048895	0.073247	0.203767	0	0	0.543421	0.030531	0.036529	0.19037	0.425478	0	0	0.035101
BaRT2v18chr2HG112870.3	0.045123	0.589623	0.100678	0.036781	2.80439	0	0	0.042908	0.329688	0.026894	0	0.621565	0.810639	0.200604	0.080156	1.01093	0.248089	0.087656	0	0
BaRT2v18chr2HG112870.4	0	0.308746	0	0	0.536501	0.02691	0	0	0.040643	0	0.068112	0	0.737934	0.202387	0	0.176698	0	0	0.053705	0
BaRT2v18chr2HG112870.5	0.046934	0.26223	0.082535	0	2.79963	0	0	0.064023	0.035982	0.020036	0	0.108072	0.358117	0.254735	0.024332	0.469451	0.201174	0.036417	0	0.071534
BaRT2v18chr2HG112880.1	5.11409	1.0149	3.00771	0.78827	7.05273	0.446116	9.83095	1.24466	2.35836	2.49235	6.37349	1.62634	0.40428	3.51872	2.5443	2.07932	1.5462	11.8532	2.07589	9.35615
BaRT2v18chr2HG112880.2	0.194216	0	0.146411	0	0.246515	0.031563	0.16763	0.013677	0	0.012373	0.373338	0	0.01487	0	0.093228	0.045962	0	0.374817	0.047927	0.233819
BaRT2v18chr2HG112890.1	0	0	0	0	0	0	0	0.117046	0	0	0	0	0	0	0.148048	1.22198	1.26375	0	0	0
BaRT2v18chr2HG112900.1	0.44178	0.028047	0.280091	0.48056	0.726817	0.39844	0.182286	0.322866	0.353453	0.201653	0.254055	0.250583	0.337124	0.341692	0.224845	0.182901	0.813521	0.2774	0.501632	0.184131
BaRT2v18chr2HG112900.2	10.6516	5.40525	0.651787	8.43675	2.66248	20.5287	9.40711	5.17398	8.56591	7.96318	12.0103	7.96808	4.07125	8.65604	18.5114	2.32677	0.400075	3.731	12.085	6.45476
BaRT2v18chr2HG112900.3	0.134359	0.697897	0.244363	0.374752	1.06122	0.42582	0.401838	0.05615	0	0.251829	0.204564	0.300566	0.217546	0.230125	0.335987	0.300025	0	0	0.314516	0.089835
BaRT2v18chr2HG112900.4	0.414936	0.18258	0.150907	0.788946	0	0.724237	0.517066	0.111107	0	0.536032	0	0	0	0	0.42887	0.171547	0	0.079128	1.05142	0.527784
BaRT2v18chr2HG112900.5	0	0	0.13753	0.164944	0.38858	0.45676	0.07184	0.313106	0.31168	0.228171	0.718013	0.110209	0.348374	0.373357	0.196859	0.189304	0.270276	0.204396	0.487098	0.046093
BaRT2v18chr2HG112900.6	0.434319	0	0.291914	0.509381	0.34281	0.638156	0	0.147248	0.646662	0.408471	0	0	0.574833	0.254935	0.391694	0	0	0	0.534733	0.349716
BaRT2v18chr2HG112900.7	0.339688	0.463651	0.223843	0.999636	0.491144	1.16927	0.494539	0.213299	0	0.445442	0.405712	0.53941	0.162953	0.054694	0.384037	0.146865	0	0.309819	0.85437	0.388949
BaRT2v18chr2HG112900.8	0	0	0	0	0.195708	0	0	0.125379	0	0	0.67035	0.131111	0.432975	0.603548	0	0	0	0	0	0
BaRT2v18chr2HG112900.9	1.67049	0.712403	0.70741	1.52683	1.62571	0.862397	1.13885	0.699146	0.621737	1.36571	1.18036	0.55419	0.970886	0.745483	1.54441	0.990367	3.83883	0.563716	1.41537	0.564005
BaRT2v18chr2HG112900.10	0.289355	2.32892	0.931436	4.83906	2.58917	3.71684	0.224023	1.80352	2.74758	0.284987	6.07572	1.35061	1.43107	3.02373	0	0.473107	0	1.92487	4.37761	1.95119
BaRT2v18chr2HG112900.11	0	0	0	0	0	0	0.08835	0	0	0	0.076296	0	0	0	0	0	0	0	0	0.047684
BaRT2v18chr2HG112900.12	0.352897	0.232703	0	0.380455	0.677618	1.27064	0.107372	0.917409	0.230036	0.080479	0.388205	0.271594	0.148818	0.503664	0.259158	0.447342	0.355884	0.433247	0.748721	0.202762
BaRT2v18chr2HG112910.1	3.50237	0.492543	0	3.9731	0	34.3394	3.48666	0.476018	2.22431	1.29403	10.073	0	0.344996	2.60648	5.81974	0	0.385295	0.043532	20.2625	2.79441
BaRT2v18chr2HG112910.2	0.277698	0	0	0.065308	0	1.40306	0.28384	0	0.114777	0.028438	0.427678	0	0	0.186919	0.160523	0	0	0	0.781181	0.144597
BaRT2v18chr2HG112910.3	0	0.267858	0.010403	0.356983	0.08098	1.02091	0.088737	0.136091	0	0.452716	0.930077	0	0	0	0	0.024084	0	0	1.14002	0.187586
BaRT2v18chr2HG112910.4	0.296283	0	0	0.270695	0	1.84422	0.111448	0.027173	0.020241	0.083338	0.952182	0	0.019249	0.236865	0.303902	0	0	0	0.82294	0.1286
BaRT2v18chr2HG112910.5	0.241	0	0	2.43812	0	1.33072	0.027444	0	0	0.286645	0.381993	0.104957	0.288464	0.290219	0.067359	0	0.520016	0	0.755878	0
BaRT2v18chr2HG112920.1	0.025996	0	0	0	0	0	0	0	0.69404	0	0	0	0	1.37242	2.69771	0	2.49122	0	0	0
BaRT2v18chr2HG112920.2	0.199398	0	0	0	0	0	0.029552	0	0	0	0.267842	0.129598	0.006527	0	4.41649	0	0.122974	0	0	0.347577
BaRT2v18chr2HG112930.1	0.010572	0.454032	0	0	0	0	0.194032	0	0.805677	0	0.016454	0.287873	1.60869	6.4546	10.2359	0.013769	8.62765	2.93315	0	0.025664
BaRT2v18chr2HG112930.2	0	0	0	0	0.012217	0	0.009661	0	0.037957	0	0	0	0.109889	0.259253	0.440891	0	0.16879	0.083897	0	0
BaRT2v18chr2HG112940.1	2.45182	2.87927	6.00516	0.249911	2.74628	0.147442	3.80977	0.918471	0	1.72068	1.53698	1.16409	4.27204	0	0.310232	5.62877	0.168495	1.06033	0.264456	5.94408
BaRT2v18chr2HG112950.1	0.079657	0.086551	0	0.095774	0.085858	0	0	0.012217	0.438773	0.013085	0.086327	0.17742	0	0.953334	7.21278	0.036294	4.05658	0.013066	0.01248	0.311089
BaRT2v18chr2HG112960.1	0.163998	5.86761	0.41414	0.398916	0.52775	0.033824	0.350341	0.635167	0.811436	0.931015	0.497632	2.26871	6.4869	1.84839	1.71789	1.05107	0.267571	7.02602	0.080289	0.317657
BaRT2v18chr2HG112970.1	0.056514	1.58118	0.081774	0.062465	0.129024	0.016908	0.075731	0.146998	0.351662	0.19964	0.253037	0.47942	1.4878	0.74433	0.283752	0.255714	0.20883	1.64772	0.029068	0.135462
BaRT2v18chr2HG112980.1	15.7628	40.3282	7.79012	52.4843	58.6513	41.5248	21.5744	25.3507	23.3579	27.3405	24.7118	56.6643	32.4317	29.5267	22.0955	24.8946	49.6737	27.6005	37.4385	24.2615
BaRT2v18chr2HG112990.1	1.17525	1.62083	0.810085	4.58512	0.174329	0	3.8551	0	1.99913	3.25139	4.0241	1.9849	1.21465	1.81023	2.83662	0.777836	0	0.467526	2.47515	2.44711
BaRT2v18chr2HG112990.2	2.50477	0	0	0.399722	0	2.55375	0.34342	3.68228	0	0	0	0	0	0	3.01205	0	0	0.364832	0.167879	0
BaRT2v18chr2HG112990.3	0.073803	0.5926	0.009695	0.815635	0.391573	0.842873	0.345104	0.176827	0.095279	0.208797	0.504775	0.12222	0.385291	0.214402	0.267648	0.118201	0	0.233183	0.487433	0.265627
BaRT2v18chr2HG112990.4	66.7991	26.9051	29.1736	79.7992	32.723	78.8753	76.2019	54.3006	49.0485	82.25	125.926	27.9079	30.2695	47.2709	71.8855	25.0544	13.6103	14.06	66.5868	57.175
BaRT2v18chr2HG112990.5	0.038446	0.135405	0.018842	0.020719	0.449872	0.319963	0.098894	0.177928	0.111814	0.104082	0.092573	0.215079	0	0.114627	0.173951	0	0	0.203791	0	0.078069
BaRT2v18chr2HG112990.6	0.254047	0.175175	0.113804	0.651129	0.4492	0.51325	0.618752	0.218443	0.170946	0.150696	0.533154	0.125982	0.577885	0.293932	0.40576	0.168897	0	0	0.585567	0.045389
BaRT2v18chr2HG112990.7	0	0	0.146571	0	0.129171	0	0	0	0.025246	0	0.031865	0.121847	0	0	0.036451	0	0	0.060888	0	0
BaRT2v18chr2HG113000.1	0.250947	0.346179	0.030096	1.22155	0.128844	1.14043	0.879258	0.567304	0.580053	0.770947	1.30054	0.679505	0.216577	0.909088	1.08384	0.053691	0.166455	0.293796	1.2262	0.422032
BaRT2v18chr2HG113010.1	0.297629	1.76227	0.619871	0.787798	3.33621	1.51479	0.487261	0.312739	0.94946	0.720348	0.281597	0.64037	1.1217	1.07528	0.243136	0.689526	0.922296	1.20796	0.875462	0.583863
BaRT2v18chr2HG113010.2	3.28677	3.88199	0.837956	6.65322	3.94955	5.1848	2.29609	1.78113	3.66321	3.07557	4.03034	4.80698	5.23489	3.41754	2.83948	1.88126	2.62367	3.22326	4.7262	1.64194
BaRT2v18chr2HG113010.3	2.50967	7.57238	1.59338	7.03821	11.4565	3.53095	5.02034	3.19069	4.95529	5.0995	3.93915	6.29641	7.32001	5.91336	1.4842	6.6901	12.5119	8.99461	5.70875	10.8344
BaRT2v18chr2HG113010.4	0.045918	0.575081	0	0.044869	0.044482	0	0.085284	0.017449	0.292384	0	0	0.195529	0.406911	0.168272	0	0.373211	0	0.175451	0.435627	0.02648
BaRT2v18chr2HG113010.5	3.53347	10.939	2.02723	11.8437	23.5901	13.8516	8.08207	6.68177	3.46061	6.06651	8.1179	7.09101	11.2695	5.23969	3.32016	6.95992	7.01586	8.42068	9.55174	9.27228
BaRT2v18chr2HG113010.6	1.23696	1.31241	0.559598	2.12602	2.82622	1.70377	0.783149	0.776024	0.734262	0.996878	1.36409	1.13313	1.14558	1.42519	1.14617	0.888475	0.506842	1.2637	1.42198	1.03147
BaRT2v18chr2HG113010.7	3.58583	5.55666	1.84636	5.61573	4.36805	6.55357	1.81159	3.17394	3.48572	2.99361	4.03002	3.87505	3.97109	3.31553	3.11598	2.93847	3.70815	4.12339	4.30501	4.17479
BaRT2v18chr2HG113020.1	0	0.402813	0	0.045819	0.966811	0.050073	0.133449	0.145507	0.203571	0.032637	0	0.258525	0	0.905683	0.113256	0.037989	3.11183	0.11424	0	0.084399
BaRT2v18chr2HG113020.2	0.32227	2.0117	0	0.768234	2.06122	0.995368	0.120341	0.243151	0.504116	0.279198	1.08554	4.14996	1.5326	2.50216	0	0.607358	3.02602	3.42663	0.50786	0.783802
BaRT2v18chr2HG113020.3	0.312264	1.46307	0	0.631539	2.30701	1.37691	0	0.664081	3.30833	0	1.67929	1.57651	0.3898	6.43796	0.347843	0.678732	5.30634	3.74411	0.688687	0.542265
BaRT2v18chr2HG113020.4	0.444735	1.34108	0	0.02295	0.229678	1.08739	0	0.360881	0.58129	0.371899	0.490523	0.415948	0.996054	0.871078	0.685624	0.228621	0.576363	0.893007	0.250143	0.141986
BaRT2v18chr2HG113020.5	0.089987	0.652814	0	0	0	0.143307	0	0.075411	0.70698	0.056783	0	2.1382	0.145818	2.13697	0	0.04906	6.23364	1.74295	0.130906	0.071775
BaRT2v18chr2HG113020.6	0.396119	2.47313	0.111187	1.28769	2.23665	2.74004	0.198943	0.817812	1.6127	0.409669	1.46656	3.33431	1.64336	1.77869	0.636828	0.492896	4.89461	3.72049	1.50603	0.315359
BaRT2v18chr2HG113020.7	0.284963	0.849956	0	1.25988	4.05182	0.449619	0.554535	0.146049	2.39847	0.411558	1.09335	0	1.90551	4.54027	0.381338	0.466964	26.2679	0.942567	0.455615	2.06378
BaRT2v18chr2HG113020.8	0	0.066116	0.122327	0.039465	0.177616	0	0	0	0	0	0.135332	0	0.238954	0	0.033516	0.032399	0	0.159927	0	0
BaRT2v18chr2HG113020.9	0.029484	0.208188	0.072158	0.20959	0.398225	0.565396	0.018323	0.024209	0.303858	0.07323	0.275398	0.127594	0.407462	0.657889	0.058118	0.176529	3.95838	0.409666	0.07677	0.220963
BaRT2v18chr2HG113020.10	0.008039	0	0	0	0	0.067782	0	0	0.097463	0	0.058277	0	0	0.017292	0	0	0.349638	0	0	0.010522
BaRT2v18chr2HG113020.11	0.557321	0.793711	0.074762	0.078158	5.4263	1.33513	0.392375	0.266966	3.76355	0.148809	0.700503	1.71486	0.735905	2.67109	0.203249	0.630846	60.1499	5.61398	0.998166	1.61023
BaRT2v18chr2HG113020.12	0.231455	0.447856	0.037236	0.383906	1.57841	0.632183	0.054969	0.092206	0.520107	0.041232	0.07934	0.564975	0.26481	0.737689	0.207168	0.17204	15.5281	1.62915	0.415997	0.157696
BaRT2v18chr2HG113020.13	0	1.43177	0	0.667831	4.41735	4.09331	0	0	0	0	0	5.73186	0	0	0	0	7.09654	0	1.24265	0
BaRT2v18chr2HG113020.14	0	0	0	0	0	0	0	0	0	0	0	0	0	0	0	0	0	0	0	0
BaRT2v18chr2HG113020.15	0.075901	0	0	0.129187	1.6623	1.56349	0.07791	0.16473	1.52758	0.366906	0.212141	1.27025	0.167514	0.512189	0.087417	0.234259	1.32822	2.85483	0.869544	0.651402
BaRT2v18chr2HG113020.16	0	0	0	0	0	0	0	0	0	0	0	0	0	0	0	0	23.8872	0	0	0
BaRT2v18chr2HG113020.17	0	0	0.752037	0	0	0	0	0	7.52224	0	0	0	0	6.00122	0	2.54554	32.2555	0	0	1.70349
BaRT2v18chr2HG113020.18	2.72943	6.25974	0.465525	0	10.9612	0.958166	0	1.77504	11.7914	1.81209	3.75093	0	4.408	24.3174	2.4094	1.71497	9.32375	35.8076	1.87302	0
BaRT2v18chr2HG113020.19	1.5645	4.86762	0	1.36864	5.89605	5.35032	1.59318	2.32035	0	0.459272	0	7.12672	3.65204	10.3422	0.817102	0	23.1581	13.77	2.81336	3.21532
BaRT2v18chr2HG113020.20	0.628221	3.57834	0.274635	0.214039	4.16281	0.985971	0.242958	1.17711	1.56103	0.545752	0.678885	2.79223	2.74211	6.62035	0.257878	1.23483	19.0498	9.13413	0.571508	0.400469
BaRT2v18chr2HG113030.2	14.1444	7.31287	1.62648	9.06465	19.7337	24.7957	18.2695	30.0757	9.14132	17.9017	16.2639	4.82674	5.44446	21.5174	14.7493	8.16011	32.9551	8.89038	26.006	19.4722
BaRT2v18chr2HG113030.1	0	0	0	0	0.148302	0	0	0	0	0	0	0	0	0	0	0	3.01286	0	0	0.386113
BaRT2v18chr2HG113030.3	3.77388	3.34434	1.22908	8.71035	11.2674	11.1025	4.95385	9.0626	5.9116	7.49177	6.72396	4.56349	3.35268	7.80241	4.19373	2.41292	18.4865	2.90705	9.54642	6.19637
BaRT2v18chr2HG113040.1	0.187564	0.392229	0.374702	0.14874	4.60607	0	0.034638	3.55208	2.32175	4.12006	0.531106	1.56234	0.03222	12.0422	0.57511	0.45462	0	3.48869	0.105423	0.128634
BaRT2v18chr2HG113050.1	7.4048	20.8987	11.59	6.7089	51.5052	16.8264	25.9514	9.109	2.56392	9.37162	11.9748	21.9552	26.6301	6.44909	4.76863	22.9456	3.39209	38.6286	15.1006	10.3591
BaRT2v18chr2HG113060.1	0	0.049052	0	13.2288	0	0.178059	0	51.1381	0.168972	238.56	0	0.10172	0	0	0.388187	0	0	0	0.088133	0
BaRT2v18chr2HG113070.1	0.036326	0.177813	0.155628	0.182188	0	0	0.047999	0.149581	0.026144	0.102451	0.337489	0.158682	0.114371	0.358977	0.474882	0.047971	0	0.026025	0.026893	0.021234
BaRT2v18chr2HG113070.2	0.163927	0.339126	0	0.521918	0.086876	0.51675	0.334788	0.136057	0.028508	0	0.309142	0.3888	0	0.08258	0.137239	0.094585	0.121579	0.167696	0.496482	0.146653
BaRT2v18chr2HG113070.3	0	0.215016	0	0	0	0	0.261659	0	0.136591	0	0	0	1.16316	0	0.145968	0	0	0	0	0.621107
BaRT2v18chr2HG113070.5	0.090691	0.885936	0	0.955954	1.80807	1.18524	0.373647	0.237518	0.106864	0.279971	0.390961	0.488701	0.539648	0.491892	0.095201	0	1.48565	0.241891	0.639523	0.397805
BaRT2v18chr2HG113070.8	0	0	0	0	1.70861	0	0	0.489885	0	0.373372	0	0	1.24988	0.455564	0	0	0.860562	0	0	0.715387
BaRT2v18chr2HG113070.9	0.183212	0.761236	0.199911	1.99543	1.29941	1.81545	0.457877	0.267883	0.380447	0.629108	0.771513	0.554094	0	0.426563	0.327887	0.453866	0.160563	0.556632	1.12824	0
BaRT2v18chr2HG113070.4	0	0	0.152884	0	0	0.127669	0	0.062514	0	0.305454	0	0	0.360674	0	0	0	0	0	0	0.020179
BaRT2v18chr2HG113070.7	0.317664	0.347391	0.0277	0.511403	1.34794	0.58377	0.303091	0.643169	0.548966	0.077762	0.773244	0.24467	0.451842	0.488026	0.561577	0.600623	1.82524	0.133621	0.42238	0.435637
BaRT2v18chr2HG113070.6	5.60093	7.04737	4.21975	7.22333	17.203	5.96917	9.5359	2.87342	8.09742	4.13876	7.07036	7.94182	7.45095	9.1615	8.37566	6.15866	9.23595	5.11119	6.26884	7.12549
BaRT2v18chr2HG113070.10	0	0.026272	0	0	0.025456	0	0	0	0	0	0.060856	0	0	0	0	0.013741	1.53955	0	0.088496	0.016649
BaRT2v18chr2HG113070.11	0.229509	0.183831	0.004168	0.716902	0.020917	1.84724	0.07828	0.181259	0.355992	0.254936	1.10727	0.098353	0.334364	0.414806	0.337386	0.004061	0.438704	0.044774	1.71136	0.31138
BaRT2v18chr2HG113080.1	8.05715	2.23307	0	16.5074	0	42.8809	1.09936	3.38051	4.42482	4.69876	16.6681	0.747559	2.49052	6.00245	8.63976	0.041548	0.929905	0.162632	27.4089	8.94444
BaRT2v18chr2HG113090.1	1.58449	5.96441	0.175868	10.0703	1.02407	0.969746	4.45526	8.42106	7.9698	9.68326	3.83527	4.12614	5.47481	13.1349	4.85926	0.322863	2.48878	1.51121	2.99461	2.49907
BaRT2v18chr2HG113090.2	0	0.081538	0	4.31975	0	0	0.282817	0.329635	0.465483	0.070305	0.131577	0.258711	0	0.245169	0.354479	0.119584	4.42291	0.058605	0.164165	0.307237
BaRT2v18chr2HG113090.3	0.015899	0.216397	0.058168	0.276659	0.160974	0.186054	0.080907	0.509919	0.126749	0.060333	0.019844	0.090658	0.384159	0.148728	0.082168	0.049709	0.516921	0	0.082971	0.29795
BaRT2v18chr2HG113090.4	0.031276	0.28598	0	0.219216	0.438099	0	0	0	0	0.347529	0.188111	0	0	0.552323	0.025504	0	0.01987	0	0.436632	0.318287
BaRT2v18chr2HG113090.8	0.050979	0	0	0	0	0	0	0.064933	0	0	0	0	0	0	0.197681	0	2.16992	0.142559	0	0
BaRT2v18chr2HG113090.11	0.45965	0	0	0.042438	1.45757	0.268609	0.204415	0	0.278216	0.407305	0.051718	0	0	0.210093	0	0.149603	0	0	0.211155	0.217405
BaRT2v18chr2HG113090.9	0.070529	0.93168	0.046234	0.567806	0.988266	0.843611	0.964091	1.84821	0.296845	1.46258	0.721975	0.161364	1.44498	3.3845	1.56867	0.319379	1.34113	0.503548	0.581819	1.05398
BaRT2v18chr2HG113090.10	31.6604	120.165	7.86366	147.271	174.262	75.6121	62.4069	143.952	172.801	133.703	85.7188	67.3777	92.3047	263.006	105.033	36.7036	354.525	54.0996	72.4918	92.0187
BaRT2v18chr2HG113090.7	4.75191	19.7343	0.98321	23.9534	31.8053	11.7349	11.6176	21.0385	28.3145	25.817	13.9785	14.9471	20.5581	49.7677	14.3297	6.75299	51.7943	8.72317	10.9387	15.8484
BaRT2v18chr2HG113090.6	0.209599	1.94093	0.065285	0.825053	1.56084	1.38781	0.60736	1.88086	0.655791	1.60394	1.03465	0.433636	0.902178	0.92142	0.564775	0.435363	0.609544	0.411771	1.03953	0.792956
BaRT2v18chr2HG113090.5	0.075911	2.30021	0	4.97217	2.37922	1.61679	0.891164	1.61181	1.07069	1.63931	1.42637	1.73479	1.58793	1.46698	1.22791	0.746226	0	1.54246	1.62109	0.582506
BaRT2v18chr2HG113090.12	0	1.87454	0.267812	3.41896	4.2466	1.50974	0.209999	0	4.90867	0	0.265153	2.80061	0	0.589117	0.407429	0.671951	18.5332	0	0.906506	1.18029
BaRT2v18chr2HG113100.1	0	0	0	0	0	0.56561	0	6.77568	0	24.9695	0	0	0	0	0	0	0	0	0.023297	0
BaRT2v18chr2HG113110.1	0	0	0	0	0	0	0	1.22625	0	8.54797	0	0	0	0	0	0	0	0	0	0
BaRT2v18chr2HG113110.2	0	0	0	0	0	0.091244	0	217.35	0	628.698	0	0	0	0	0	0	0	0	0	0
BaRT2v18chr2HG113120.1	0	0	0	0	0	0	0	12.92	0	33.9021	0	0	0	0	0	0	0	0	0	0
BaRT2v18chr2HG113130.1	0	0	0	0.314639	0	0	0	12.398	0	27.8613	0	0	0	0	0	0	0	0	0	0
BaRT2v18chr2HG113140.1	0	0.569447	0.137827	0.081384	0.134058	0	1.91526	0.055652	0	0.343799	0.037516	0.044172	1.00253	0.010568	0	0.551625	0.100554	0.113461	0	0.474974
BaRT2v18chr2HG113140.2	0.038738	0.29907	0.200338	0.018965	0.069047	0.045804	0.763481	0.138189	0	0.156862	0.145847	0.157009	0.36114	0	0	0.904656	0	0	0.149258	0.40691
BaRT2v18chr2HG113150.1	0.069402	0.226786	0.061038	0.472904	0.296703	0	0	0	1.54709	0	0	0	0.020129	0.42789	0.204893	0.018336	0.441791	0.016292	0	0.054359
BaRT2v18chr2HG113150.2	0.392104	5.76778	0.326468	1.04285	1.4617	0	0.08187	0	13.8133	0	0	0.448468	0.623978	4.40073	1.77999	0.191576	2.53856	0.916278	0.082296	0.190961
BaRT2v18chr2HG113150.3	0	0	0	0	0	0	0	0.061084	0	0.018488	0.026938	0	0	0	0	0	0	0	0	0
BaRT2v18chr2HG113160.1	0.012018	0.938861	0	0.080506	0	0.047867	0.23916	0.227878	1.74045	0.313977	0.041597	0.675797	0.186755	1.71501	0.236165	0	0.105144	1.04422	0.287516	0.029429
BaRT2v18chr2HG113160.2	0	0	0	0	0	0	0	0	0.405642	0	0	0.689675	0	0	0	0	0	0	0	0
BaRT2v18chr2HG113170.1	0.507173	0	0	0	0	0.377487	0.196641	0	0	0	0	0	0	0	0	2.00706	1.47711	0	0	0
BaRT2v18chr2HG113180.1	3.52874	10.661	9.65693	1.01639	5.45808	1.0968	3.01342	1.3686	0.032964	1.52435	2.17956	5.87705	11.6191	0.018107	0.619484	6.20987	0.387777	7.95119	2.80773	3.47496
BaRT2v18chr2HG113190.1	5.20734	20.0576	18.8014	3.08304	7.61791	1.71982	6.77532	2.45791	0.05073	3.04108	3.45845	14.1998	24.1732	0	0.806304	9.3338	0.494712	13.104	2.70701	5.08504
BaRT2v18chr2HG113190.2	2.64277	0.532459	3.57848	0.093811	2.87692	0.673065	0.769332	0.122748	0.018806	0.402134	0.755429	1.1746	2.14034	0	0.190876	2.90361	0	2.93189	0.780904	1.03699
BaRT2v18chr2HG113190.3	83.2682	163.613	166.533	17.6615	96.2617	19.7509	77.7136	30.5274	0.73986	33.7386	36.475	90.9584	204.635	0.29695	13.7945	143.853	5.97375	175.934	39.963	80.1923
BaRT2v18chr2HG113190.4	3.49494	9.03999	11.7342	1.52406	10.4393	1.30683	4.69186	0.596109	0	1.4421	2.71545	6.97691	11.7343	0.046052	0.714692	13.5941	0	5.20317	1.22052	8.64128
BaRT2v18chr2HG113200.1	0.463777	0.23055	0	0.94645	0.324696	0.693028	2.13798	0.668048	1.4997	0.624927	0.685873	0.337955	0.245112	1.105	2.24601	0.173658	0	0.891177	0.18874	0.454052
BaRT2v18chr2HG113200.2	31.9341	36.3148	3.9049	81.0819	47.0391	66.3214	40.1382	50.4331	62.6743	73.9626	74.8282	37.0408	33.1804	53.1092	57.9735	10.8424	46.4868	25.4208	64.937	30.5805
BaRT2v18chr2HG113210.1	0.144082	1.46149	0.076659	3.36157	0.738604	2.7406	0.325441	1.61115	0.366109	2.46188	0.522926	0.986192	1.8068	0.535713	0.240432	0.265572	0.379453	1.01191	2.64082	0.60063
BaRT2v18chr2HG113220.1	0.387424	0	0	0	0	0	0	0	1.17116	0.171747	0.449545	0	0	0.966241	1.106	0	0	0	0	0.048027
BaRT2v18chr2HG113230.2	7.95492	16.1788	3.87862	9.57692	14.8695	7.90538	12.6078	7.37492	14.7397	9.5819	8.8269	13.8976	14.458	18.645	11.5061	9.01518	7.50377	16.5179	9.83865	12.991
BaRT2v18chr2HG113230.1	0.016626	0.311026	0.280895	0.079289	0.221315	0.024393	0.204286	0.110838	0.250951	0.25305	0.185836	0	0.212073	0.41161	0.044963	0.203865	0	0.25548	0.166872	0.213181
BaRT2v18chr2HG113240.1	2.5153	0.057885	0.013152	1.19408	0.494797	1.37409	1.02702	0.178459	0.37457	0.600477	2.57199	0.034201	0.028399	0.436003	1.14151	0.070556	1.07699	0.011352	1.82132	2.62642
BaRT2v18chr2HG113250.1	0.48573	1.13627	0.716636	0.720562	1.36172	1.24672	0.507315	0.400792	0.728716	0.315267	0.60895	1.09731	0.947005	1.69615	0.517629	0.38624	3.2379	0.603465	1.22843	0.407166
BaRT2v18chr2HG113250.2	0	0	0	0	0.774423	0	0	0	0	0	0	0	0	0	0	0	0	0	0.047924	0.147085
BaRT2v18chr2HG113250.3	0.356635	0.862376	1.50313	0.477209	1.47597	0.309557	0.583286	0.028997	0.902334	0.091273	0.730007	1.4036	1.18333	2.96229	0.183752	1.09219	2.35472	1.04011	0.44486	0.434524
BaRT2v18chr2HG113250.4	0	0	0.54088	0.784799	0.377658	0	0	0	0	0	0	0	0	0	0	0.078504	0	0.478842	0	0
BaRT2v18chr2HG113250.5	23.0921	22.9617	34.115	13.6416	46.1685	33.0275	23.4804	5.8105	23.2305	6.81261	21.0733	29.7468	22.4485	96.6689	14.0554	33.376	78.2078	41.7915	36.6386	17.9819
BaRT2v18chr2HG113250.6	0.035653	0	0	0.376831	0	0	0.094702	0.014597	0	0	0.03073	0	0.107166	0	0	0	0	0	0.103311	0.016165
BaRT2v18chr2HG113250.7	0.081449	0.200891	0.304058	0.019156	0.413352	0.059012	0.077219	0.016263	0.201718	0.007759	0.072845	0.012582	0.009432	0.598099	0.058841	0.228009	0.649884	0.100051	0.034024	0.05045
BaRT2v18chr2HG113250.8	0	0	0	0	0.127311	0.199972	0	0	0.025978	0	0	0	0	0.624185	0	0	0	0.086721	0	0
BaRT2v18chr2HG113250.9	0.123779	0.107621	1.10805	0.010687	0.886801	0.014904	0.242822	0	0.25412	0	0.055424	1.021	0.246657	1.3131	0.080059	0.463318	0.432797	0.716392	0.056758	0.041309
BaRT2v18chr2HG113250.10	0	0	0	0	0	0	0	0	0	0	0	0	0	0	0	0	0	0	0	0
BaRT2v18chr2HG113250.11	0.826035	0	0.311791	0.047543	0.490033	0.271899	0.31169	0.070224	0.128335	0.075078	0.258287	0	0.307758	0.805003	0.366834	0.572344	0.366076	0.256271	0.423329	0.363633
BaRT2v18chr2HG113260.1	224.545	49.1852	2.55513	6.27825	631.441	0.444456	5.02129	1.1892	42.6745	3.86787	98.9164	1.24781	53.4145	163.236	73.481	101.427	91.7088	0.080758	1.14694	357.219
BaRT2v18chr2HG113260.2	0	0	0	0	0	0	0	0	0	0	0	0	0	0	0.055953	0	0	0	0	0
BaRT2v18chr2HG113270.1	2.40744	0	0	0.061449	0	0	0.083249	0	3.65663	0.034073	1.66154	0	0	5.07153	2.71529	0.332738	0.767689	0	0	1.21084
BaRT2v18chr2HG113280.1	4.03063	0	0	0.047746	0.275445	0	0.178787	0	14.493	0.007863	6.90154	0	0	21.5079	3.86194	0.447462	7.42741	0	0	5.00608
BaRT2v18chr2HG113270.2	64.1799	0.158369	0.14904	0.577101	3.10618	0.035921	2.79089	0.110593	137.703	0.187616	58.0408	0	0	175.643	69.4617	5.45157	38.9749	0	0	88.0806
BaRT2v18chr2HG113270.3	0	0	0	0	0	0	0	0	0.080652	0	0	0	0.047977	0	0	0	0	0	0	0
BaRT2v18chr2HG113290.1	0.866369	0.10352	0	0.011957	0.109833	0	0	0	64.7789	0	0.231386	0.294824	0	162.814	39.7241	0.22222	5.74794	0	0	0.033058
BaRT2v18chr2HG113300.1	0.015549	0	0	0.440124	0	0	0	0	3.65586	0	0.029774	0.330044	0	1.67695	3.05348	0	0	0	0	0
BaRT2v18chr2HG113300.2	0	0	0	0	0	0	0	0	0.656271	0	0	0.435124	0	0.158634	0.713456	0	0	0	0	0
BaRT2v18chr2HG113300.3	0.265955	0.790865	0.009405	1.79599	0	0	0	0.013721	29.7016	0.102277	0.260948	2.25079	0.058727	18.6745	30.7385	0	0.55994	0	0	0.160293
BaRT2v18chr2HG113310.1	0	0	0	0	0	0	0	0	1.05659	0	0	0	0	0.995466	0.01989	0	0	0	0	0
BaRT2v18chr2HG113320.1	0	0	0	0	0	0.012428	0	0	1.7206	0	0	0	0	10.2905	0.556665	0	0.081942	0	0	0.083064
BaRT2v18chr2HG113330.1	0	0.047073	0	0	0	0	0	0	1.75625	0	0.042428	0	0	7.5012	0.35806	0	0	0	0	0
BaRT2v18chr2HG113330.2	0	0	0	0	0	0	0	0	0	0	0	0	0.055567	0	0	0	0	0	0	0.037881
BaRT2v18chr2HG113340.1	0	0	0	0	0	0	0	0	0	0	0.037587	0	0	3.98314	0	0	0	0	0	0
BaRT2v18chr2HG113350.1	0	0	0	0	0	0	0.008191	0	0.191703	0	0.053101	0	0.011242	25.4103	0.015277	0	0	0	0	0.034083
BaRT2v18chr2HG113360.1	0	0	0	0	0	0	0	0	0.291268	0	0.268496	0	0	7.4794	0.223779	0	0	0	0	0.005123
BaRT2v18chr2HG113370.1	0	0	0	0	0	0	0	0	3.26638	0	2.11645	0	0	74.7636	7.53035	0	0.054989	0	0	0.664919
BaRT2v18chr2HG113380.1	0.03438	0	0.040099	0	0	0	0	0	1.57052	0	0	0	0.026577	0.242984	0.329733	0	0	0	0	0
BaRT2v18chr2HG113390.1	9.55141	0.166478	0	1.12637	0.708095	0	0	1.52958	12.1953	1.88656	0.649262	0	0.025706	64.503	11.2753	0.068142	8.22487	0	0	2.0503
BaRT2v18chr2HG113400.1	0.817686	0	0	0.102649	0.121931	0	0	0.132449	2.19343	0.333837	0.069233	0	0.010394	13.1195	0.917632	0	1.21132	0	0	0.298706
BaRT2v18chr2HG113410.1	4.07346	0.020121	0	23.571	0	16.5616	9.95963	0.418035	19.2987	4.40647	17.6419	0.535238	0.037516	27.6278	14.784	0.006349	8.96215	0	14.6195	3.86373
BaRT2v18chr2HG113420.1	9.19839	1.29259	0.933168	3.27054	10.0451	0.884824	1.60811	3.38266	8.06609	13.4493	5.92202	1.4767	0.905854	17.9893	8.99675	1.58838	90.352	0.332589	5.21717	8.33721
BaRT2v18chr2HG113430.1	0.121091	0	0	0.0636	0	3.51959	0.821567	0	2.11192	0	1.28634	0	0	4.19045	0.481909	0.006844	0.838614	0	2.33622	0.082802
BaRT2v18chr2HG113440.1	0.799652	0.0868	0	0.720329	0.168823	15.4406	8.41025	0.013086	13.5903	0.044363	5.6886	0	0	15.9871	6.9331	0.00802	2.52299	0	10.6658	1.38784
BaRT2v18chr2HG113450.1	0.051185	0.025728	0.022286	0.018257	1.10986	0.005464	0.023692	0.002792	0.01293	0.013644	0.01901	0	0.02811	0.046656	0	1.06469	0	0.018342	0.013464	0
BaRT2v18chr2HG113450.2	0	0	0	0	0	0	0	0	0	0	0	0	0	0	0	0.162655	0	0	0	0
BaRT2v18chr2HG113460.1	0.043739	0.659646	0.004676	3.15544	0	0.091926	0.018212	0.141853	0.815291	0.518158	0.005511	0	3.44905	0.47561	0.261903	0.027997	0	0	0.020676	0.022541
BaRT2v18chr2HG113470.1	3.5242	1.13887	0.240582	10.4977	0.193155	14.7483	4.01012	2.23081	3.99465	5.31475	6.72012	0.335502	0.781842	3.44396	5.44585	0.179086	1.62365	0.475986	14.0381	4.1466
BaRT2v18chr2HG113480.1	0.267605	0.162052	0.178905	0.420457	1.02309	0.017812	0.04005	0.298056	0.136135	0.591753	0.030472	0.248212	0.315121	0.16248	0.021235	0.106018	0	1.82387	5.76512	0.117957
BaRT2v18chr2HG113490.1	0.027348	0.196207	0	0	0.148945	0	0	0.050894	0.037985	0.127036	0	0	0.042262	0.084914	0	0.066383	0	0.646369	1.07989	0
BaRT2v18chr2HG113500.1	12.3858	7.87314	3.89737	6.4674	2.87495	4.31447	9.95333	6.48344	14.4857	9.98709	6.68077	3.14011	6.09591	13.8443	5.9265	2.85402	3.9006	1.58103	8.76674	10.8384
BaRT2v18chr2HG113510.1	23.0817	18.1906	8.44362	19.1467	5.01252	7.93831	29.1671	17.5728	26.2932	13.8479	10.0996	10.1429	14.7292	16.2454	14.3112	4.77653	4.87727	2.54254	12.4467	22.6127
BaRT2v18chr2HG113510.2	5.27427	1.78669	2.08847	0.854648	0.632329	1.04244	1.19838	2.83481	1.70601	0.802092	0.791014	0.288767	2.5557	3.39621	2.23067	1.05833	0.20868	0.24641	3.36313	3.26294
BaRT2v18chr2HG113510.3	158.39	66.5601	30.3498	63.9762	23.8197	31.4694	124.782	83.7813	126.42	88.0966	47.8159	27.2434	51.4304	109.791	71.9291	26.49	25.1119	18.6396	58.8109	133.516
BaRT2v18chr2HG113510.5	0.70582	0.81771	0.248055	0.151893	0.122081	0.162354	1.64834	0.506867	0.271761	0.220565	0.044416	0.079861	0.688965	0.380959	0.530563	0.119461	0	0.017891	0.165178	0.479718
BaRT2v18chr2HG113510.4	3.43739	0	0.45395	1.10794	0.448885	0.530125	3.32489	0	0.790561	0.623065	1.77679	0	0.585817	1.81945	1.34967	0.682659	0	0.1846	0.534963	1.8082
BaRT2v18chr2HG113520.1	0.734727	0.031022	0	0.008551	0.540252	0	0	0.268772	4.77071	0.00931	0.170799	0.031326	0	12.2273	8.17141	0.014826	8.76296	0.106383	0	0.608988
BaRT2v18chr2HG113520.2	0.031687	0	0	0	0	0	0	0.010756	0.418977	0	0	0	0	1.06145	0.241011	0.069112	0.453961	0	0	0
BaRT2v18chr2HG113530.1	0.054138	0.018105	0	0	0.081866	0	0	0	0.488465	0.00797	0.046713	0	0	2.15438	0.605511	0	1.83415	0	0	0.005904
BaRT2v18chr2HG113540.1	0	0	0	0	0.757138	0	0	0	0	0	0	0	0	1.39103	0	0	2.86226	0	0	0
BaRT2v18chr2HG113550.1	0	0	0.076291	0	0	0	0	0	0	0	0	0	0	0	0.039448	0	0	0	0	0
BaRT2v18chr2HG113550.2	0.096266	0	0.985963	0	0	0	0	0.047414	0	0.068703	0.006891	0	0	0	0	0.188212	0	0.019262	0	0.044911
BaRT2v18chr2HG113560.1	0.087554	0	0.118188	0	0	0	0.305374	0	0.263697	0	0.077864	0.215094	0.028744	2.33097	0.543538	0.135738	1.10847	0.990289	0	0
BaRT2v18chr2HG113570.1	0	5.01942	0.598903	0	0	0	1.76114	0.007858	0	0.032618	0	0	6.24514	0	0	0.330101	0	0	0.037302	0.049573
BaRT2v18chr2HG113570.2	0.020792	0.326611	0	0	0	0	0.449818	0	0	0	0	0.201645	0.731034	0	0.005626	0	0	0	0	0
BaRT2v18chr2HG113580.1	0	0	0	0.029666	0	0	0.019674	0.021255	0	0	0	0.009819	0.066631	0.009337	0	0	0	0	2.46549	0
BaRT2v18chr2HG113590.4	0.067013	0	0.039154	0	0	0	0.486996	0	0	0.403895	0.531143	0	0	0.077299	0.419866	0	0	0.166111	0	0
BaRT2v18chr2HG113590.2	19.9582	18.3641	2.01843	0	17.5648	89.0173	37.6855	34.7803	14.0029	42.3782	33.2789	0	17.1439	16.1607	38.036	4.26743	13.4199	7.30854	67.4914	20.8078
BaRT2v18chr2HG113590.6	0.068682	0.337052	0	0.622872	0.227117	0.710111	0.14285	0.229709	0.042607	0	0	0.298135	0.288373	0	0	0.043572	0	0	0.505942	0.227267
BaRT2v18chr2HG113590.5	0	0	0	0	0	0.891249	0.154748	0	0.042892	0.267867	0.671938	0	0	0.138	0.327231	0	0	0	0	0.186708
BaRT2v18chr2HG113590.1	0	0	0	0	0	0	0	0	0	0	0	0	0	0	0	0	0	0	0	0
BaRT2v18chr2HG113590.3	1.37973	8.03367	0.185798	66.2271	3.39431	21.6643	11.4713	5.11522	5.39604	10.7467	13.3075	22.0623	6.72742	3.41332	5.94894	0.886399	3.97931	1.41185	16.3804	4.67334
BaRT2v18chr2HG113590.7	0	0	0	0.038556	0.221658	0	0.034758	0.03361	0	0	0	0.287767	0	0	0.031156	0	0	0	0.037903	0
BaRT2v18chr2HG113600.1	4.05481	10.5884	1.26688	13.2531	8.25406	31.467	7.8287	4.07165	7.03397	5.1387	8.88374	17.1994	9.25122	7.90388	8.62415	4.3855	3.09338	6.57713	22.893	2.58215
BaRT2v18chr2HG113610.4	0.263571	0.199026	0.025315	0	2.01171	0.131572	0.54072	0	0.032147	0	0.113843	0.441926	0.031693	0.164337	0.15707	0.107052	0	0.163807	0.299461	0.606967
BaRT2v18chr2HG113610.3	3.7346	0.610841	0.243213	0.277521	1.74332	0.254296	1.86518	0.105346	0.693721	0.116014	1.04793	2.32397	0.424276	1.08644	1.36096	0.547776	0	0.19533	0.439176	0.796027
BaRT2v18chr2HG113610.1	4.17581	1.28651	0.70175	1.00395	7.35469	3.47677	4.91113	0.349492	2.30473	0.192234	3.37852	1.14309	0.909513	3.12224	3.59541	1.93896	1.69877	1.84892	3.18213	3.72485
BaRT2v18chr2HG113610.5	2.06091	0.812736	0.05404	0.10417	0.80789	0.159786	0.757062	0.082474	0.212145	0.022995	0.706447	0.091802	0.389343	0.543377	0.939918	0.337168	0	0.464935	0.346558	0.730933
BaRT2v18chr2HG113610.2	8.53829	2.15639	0.925837	0.535396	13.3818	2.47756	8.16682	0.614815	2.99205	0.197157	4.07253	4.50582	1.53753	3.89013	5.92723	2.99341	0.628508	2.68884	2.71656	4.288
BaRT2v18chr2HG113610.7	2.40746	1.59782	0.322812	0.535959	3.32355	0.44741	2.98882	0.112059	0.921253	0.598154	2.43359	2.17442	0.67318	2.84274	0.800311	0.568383	0	0.416628	1.51484	1.21871
BaRT2v18chr2HG113610.6	26.0244	7.57235	4.07743	4.14227	45.011	23.1648	29.0577	3.11699	16.3817	3.20308	25.1581	17.1242	4.72624	19.8104	20.9133	12.8708	5.20312	8.92382	17.7172	24.6763
BaRT2v18chr2HG113610.8	0	0	0	0	0	0	0	0	0	0	0	0	0	0	0	0	0	0.087171	0	0
BaRT2v18chr2HG113610.9	0.782096	0	0	0	0.60536	0.134002	0.041335	0.133322	0.363831	0.097171	0.503674	0.771408	0.236194	0.343983	0.608823	0.32735	0	0	0.3843	0.516962
BaRT2v18chr2HG113610.10	1.63167	0.592854	0.140237	0.104573	0.409534	0.390408	1.0329	0.018377	0.341056	0	0.341898	0.710289	0.102018	0.56674	1.14849	0.341278	0.45704	0.499211	0.265583	0.220942
BaRT2v18chr2HG113610.11	0	0	0	0	0.393599	0	0.111254	0	0	0	0	0	0	0	0	0.07265	0	0	0	0.195093
BaRT2v18chr2HG113620.1	0.295581	8.49033	0.417435	0.025944	0.968472	0	0	0.135434	0	0	0.063774	8.25395	7.03298	0	0.039567	0.500787	0	0.750297	0.341934	0.323738
BaRT2v18chr2HG113630.1	0	0	0	0	0	0	0	0	0	0	0	0	0	0	0	0	0	0	2.11847	0
BaRT2v18chr2HG113640.1	0	0	0	0	0	0	0.002582	0	0	0	0	0	0	0	0	0	0	0	1.66366	0.005485
BaRT2v18chr2HG113650.1	0.069929	0	1.56741	0	2.60025	0	0	0	0	0	0	0.700792	0.111702	0.061316	0	3.09281	0.134784	0.07179	0.040651	0.325071
BaRT2v18chr2HG113650.2	0.066041	0	0.234648	0	0	0	0	0	0	0	0	0	0.123522	0	0	3.71386	0	0	0	0.327185
BaRT2v18chr2HG113650.4	0.485901	1.0904	4.78044	0.108459	8.07581	0.546231	0	0.012381	0	0	0.28944	3.32139	2.25581	0	0	8.35215	0	7.32078	1.20358	0
BaRT2v18chr2HG113650.3	0.037449	0.198578	0.528623	0	0.069398	0.115294	0	0	0	0	0	0	0.092753	0	0	0.667642	0	0.326499	0	0.050423
BaRT2v18chr2HG113650.9	0	0.073836	0.062055	0	0	0.029323	0.106703	0	0	0.084038	0	0	0	0	0	0	0	0.264735	0.020276	0.024092
BaRT2v18chr2HG113650.7	0	0	0	0	0	0	0	0	0	0	0	0	0	0	0.00493	0	0	0	0	0
BaRT2v18chr2HG113650.8	0.251009	3.21228	8.01491	0	10.0037	0.718356	0.194051	0.012903	0	0.095866	0.236621	2.36874	3.79107	0	0	10.76	0	3.74592	0.85979	2.08483
BaRT2v18chr2HG113650.5	0	0	0	0	0.642795	0	0	0.021321	0	0	0	0.057896	0.475597	0	0	0.389892	0	0	0	0
BaRT2v18chr2HG113650.6	0.213647	0	0.722136	0	1.6179	0	0	0.013894	0	0	0	1.07178	0.611426	0	0	4.0166	0	0	0	0
BaRT2v18chr2HG113650.10	0.014899	0.485337	1.43811	0.028786	1.01061	0	0	0	0	0	0	0	0.128634	0	0	0.287144	0	0.516493	0	0.423964
BaRT2v18chr2HG113650.11	0	0	0	0.025437	0	0	0	0.056686	0	0	0	0	0	0	0	0	0	0	0	0
BaRT2v18chr2HG113660.1	0.003477	0	0	0	0	0.006857	0	0.010132	0.010574	0.005563	0	0	0.017492	0.022914	0.023353	0	0	0	1.35998	0
BaRT2v18chr2HG113670.1	0.413548	0.66747	0.010247	0.381446	0.451661	1.89842	0.591987	0.210993	0.647323	0.301577	1.59008	0.267125	0.528324	0.939189	0.637428	0.09827	0.104192	0.110184	2.57793	0.526429
BaRT2v18chr2HG113680.1	3.59248	2.3167	0.07447	2.34219	1.95589	9.46211	5.33015	1.48584	4.21668	1.53089	6.07205	0.974086	3.8723	5.15988	5.94731	0.63098	0.702396	0.706377	11.2917	4.68695
BaRT2v18chr2HG113680.2	1.23416	1.02671	0.085369	0.602158	1.02092	2.88813	0.931782	0.189907	0.759743	0.624724	2.78405	0.240754	1.02042	1.34109	1.48702	0.099385	0	0.221366	2.68284	1.14724
BaRT2v18chr2HG113690.1	1.3451	0.280109	0	0	1.9928	0	0.028112	0.011374	0	0	0.109877	0	1.00867	0	0.038985	5.58115	0	0	0	5.01814
BaRT2v18chr2HG113700.1	5.78318	0.128974	2.35208	0.767221	4.13598	0.012825	1.6344	2.39256	1.49748	2.94528	4.17371	0.062086	0.053085	2.56628	3.11395	3.64873	0.491747	1.42077	0.630801	2.22866
BaRT2v18chr2HG113710.1	0.704335	0.724972	0.196283	3.137	0.728357	1.27568	0.530395	0.93294	0.721587	0.677221	0.90175	1.52854	0.471305	0.346617	0.803962	0.266645	0.88726	0.163713	0.948874	0.525865
BaRT2v18chr2HG113710.2	0.256205	0.030028	0.183	0.167081	0.121153	0.736063	0.196747	0.299315	0.201731	0.303096	0.353303	0.326194	0.361092	0.307493	0.191796	0.017881	0.402844	0	0.751024	0.296916
BaRT2v18chr2HG113710.3	0.044502	0.096672	0	0.230582	0.17909	0.133058	0.109127	0.216942	0	0.092742	0.063403	0.103546	0.117927	0.079571	0.073054	0.054404	0.172445	0.08825	0.231573	0.055071
BaRT2v18chr2HG113710.4	0	0	0	0	0	0	0	0	0	0	0	0	0	0	0	0.289575	0	0.030166	0	0
BaRT2v18chr2HG113710.5	15.1428	13.8412	1.65148	22.8172	14.276	47.1426	21.3537	21.3787	19.731	21.0308	29.1668	16.3927	12.7568	18.7493	34.273	3.69226	26.0804	4.94337	35.1798	24.2691
BaRT2v18chr2HG113710.6	0.09595	0.500641	0.05442	0.315093	0.42367	0.292359	0.371748	0.498028	0.104628	0.677854	0.206091	0.494027	0.274526	0.104763	0.10324	0	1.1881	0.066766	0	0.341939
BaRT2v18chr2HG113710.7	0.35563	0.488747	0.063682	0.688073	0.870014	1.29688	0.741959	0.582186	0.118176	0.359469	1.08368	0.708646	0.674604	0.404947	0.407751	0.157443	0.454122	0.172629	0.740072	0.339167
BaRT2v18chr2HG113720.1	0.228197	0.435924	0.16035	0.120001	2.10563	0	0.013979	0.016321	0	0.00419	0.047136	0.005158	0.790377	0	0.102022	1.13659	0	0.035053	0.011967	0.590579
BaRT2v18chr2HG113730.1	0.50462	2.32647	0.147627	0.133947	3.41375	0.019441	0.006195	0.100083	0	0.136736	0.035203	0.063501	2.1896	0	0.142988	1.07679	0	0	0.02525	1.16332
BaRT2v18chr2HG113740.2	0	0	0.019855	0.266422	0.263553	0.029198	0.207798	0.011373	0.082185	0.068489	0.153152	0.283423	0.030581	0.09549	0.140674	0.156471	0.171928	0.090687	0.023268	0.240832
BaRT2v18chr2HG113740.10	0.068404	0.227919	0.029673	0.223138	0.187403	0.091443	0.129409	0.145422	0.052069	0.198126	0.127473	0.245385	0.070783	0.097256	0.05223	0.064782	0.087547	0.087385	0.20367	0.233966
BaRT2v18chr2HG113740.5	10.7908	14.3777	4.46529	22.6415	39.4341	30.2489	21.022	24.1774	19.1774	21.8769	18.659	12.8903	15.7105	23.2653	15.611	12.0982	17.241	17.6583	27.9738	15.0909
BaRT2v18chr2HG113740.7	0.463173	0	0	0	0	0	0.213228	0	0	0.440551	0.445315	0.079165	0.317277	0.315645	0.195881	0.194846	0	0	0.547638	0
BaRT2v18chr2HG113740.9	0	0.451781	0.039355	1.1662	0.165319	0.275646	0.137101	0.309677	0.306799	0.186515	0	0.062879	0.339245	0.450408	0.131451	0.258148	0	0.385757	0	0.242861
BaRT2v18chr2HG113740.6	0.166756	0.92878	0.187128	1.20356	2.11469	0.725237	1.05825	0.376815	0.347307	0.586352	1.06241	1.6198	0.899492	0.869613	0.470244	0.211929	2.39321	1.00915	0.876447	0.830744
BaRT2v18chr2HG113740.1	0.302959	1.48482	0.199978	6.45565	1.84889	2.76216	1.7645	3.10867	2.07861	3.06147	0	4.39048	1.06294	0.882672	2.00464	0	2.31027	1.17477	1.24208	0.798845
BaRT2v18chr2HG113740.4	0.040448	0	0	0	0	0	0	0	0.165826	0	0.072628	0	0	0	0	0	0	0	0	0
BaRT2v18chr2HG113740.8	0.361476	1.02181	0.282743	0.219857	0.477657	0.548826	0.264396	0.091397	0	0.666795	0.368599	0.244397	0.29656	0.304748	0.487014	0.097159	0.098438	0.233495	1.07117	0
BaRT2v18chr2HG113740.3	0.233611	0.426586	0	0.45596	0.280336	0.765308	0.47389	0.130345	0	0.410545	0.668147	0.092696	0.501915	1.27315	0	0.600754	0	0.211306	0.680202	0.578512
BaRT2v18chr2HG113740.11	0.069353	0.157851	0	1.02062	0.369517	0.704212	0.480819	0.447336	0.458443	0.286009	0.470602	0.554948	0.03992	0.33885	0.117322	0.091383	2.58616	0.031696	0.0413	0.471306
BaRT2v18chr2HG113740.12	0.463046	0.271865	0	0	0	1.30107	0.391021	0.507318	0	0	0	0	0	0	0	0	0	0.156226	0	0
BaRT2v18chr2HG113740.13	0.085588	0.298778	0.043993	0.205567	0.172929	0.040804	0.094966	0.042301	0	0.018344	0.058602	0.346179	0.057074	0	0.054705	0	0	0.149638	0.183959	0.139319
BaRT2v18chr2HG113740.14	0	0	0	0	0	0	0	0	0	0	0	0	0	0	0	0	0	0	0	0
BaRT2v18chr2HG113740.15	0.07693	0.06997	0	0.021075	0.052767	0.111543	0.026486	0.019584	0	0.045884	0	0.027077	0.094099	0	0.15189	0.015313	1.7865	0.020233	0.084217	0.025639
BaRT2v18chr2HG113750.2	1.75135	0.874806	1.02381	0	1.48036	1.08238	0	0.620982	1.93594	2.58041	0	1.04829	0	0.762512	1.88817	1.08144	0	1.02864	2.30988	0
BaRT2v18chr2HG113750.1	1.24526	2.55989	0	4.13765	2.17352	7.39793	6.26898	3.16204	1.08923	1.93806	3.79979	1.80639	3.3259	3.23578	3.07517	0.989148	7.08481	1.85753	4.67707	2.60975
BaRT2v18chr2HG113750.3	2.01	0.770177	0.126479	1.45096	0.80794	2.75041	2.45167	1.28035	1.26407	1.37653	1.36103	0.90724	0.768178	0.971141	2.74564	0.520221	1.0318	0.872211	2.05705	0.536813
BaRT2v18chr2HG113750.5	1.25443	0	0	1.89529	0	3.21015	3.11737	1.23868	0	0	1.44637	0.515677	1.82301	2.00335	2.61189	0	3.30981	0	0.708284	1.55409
BaRT2v18chr2HG113750.4	1.36454	3.5306	0.914965	2.44222	2.13232	4.30446	3.22726	1.49198	1.96099	3.43184	2.0821	1.97877	0.58145	1.09198	3.58432	1.56699	3.28717	2.15697	3.27711	0.858081
BaRT2v18chr2HG113760.1	0	0	0	0	0	0	0	0.059381	0	1.97977	0	0	0	0	0	0	0	0	0	0
BaRT2v18chr2HG113760.2	0	0	0	0	0	0	0	0.202873	0	1.30908	0	0	0	0	0	0	0	0	0	0
BaRT2v18chr2HG113760.3	0	0	0	0	0	0	0	13.0129	0	121.315	0	0	0	0	0	0	0	0	0	0
BaRT2v18chr2HG113770.1	0.888665	2.37701	0.391127	0.730329	1.91467	0.242394	1.00854	0.23187	0.563751	0.439239	1.16116	2.22778	2.08524	0.425915	0.151142	0.636526	0.917001	2.06678	0.660341	1.28304
BaRT2v18chr2HG113780.1	3.61358	3.54908	0.308658	0.797744	1.04432	0.225742	2.28942	0.762731	0.485562	0.476776	1.83325	2.35684	3.45214	0.664408	0.461302	0.816476	0.366918	4.5241	0.755658	3.06068
BaRT2v18chr2HG113780.2	9.21239	16.3041	0.742745	4.53595	5.18985	0.925238	11.0002	1.2979	3.81212	1.64208	5.62043	12.5331	14.8527	2.08568	1.30001	2.4813	4.63173	12.2445	2.66712	11.208
BaRT2v18chr2HG113790.1	0.220279	0.041792	0.010213	0.526706	0.013896	0.013789	0.306552	0.249623	0.677509	0.714469	0.09293	0.097637	0.038488	0.018878	0.056195	0.068227	0	0	0.424858	0.074902
BaRT2v18chr2HG113800.1	0.201586	0.958151	0.036079	1.07433	0.638561	1.1107	1.57041	0.438806	0.277351	0.672287	0.912341	0.297579	0.535798	0.55762	0.409226	0.102672	0	0.17002	1.0169	0.647798
BaRT2v18chr2HG113810.1	0.113855	0.232091	0.125043	0.49585	1.21142	0.410981	0	0.05213	0.0703	0.158877	0.46453	0.514754	0.378212	0.469859	0.064948	0.134646	1.27903	0.423418	1.01771	0.212408
BaRT2v18chr2HG113820.1	0	0	0	0	0	0	0	0	0	0	0	0	0	0	0	0	0	0	0	0
BaRT2v18chr2HG113830.1	0.404378	2.23219	0.151028	1.24526	4.3647	2.32977	1.64165	0.567005	1.4433	0.797002	2.74775	0.552735	2.1365	1.34102	1.27346	1.30353	2.22703	1.13027	2.54459	2.96296
BaRT2v18chr2HG113840.1	0.004322	0	0.005469	0	0.007359	0	0	0	0.006386	0	0	0	0	0.041997	0	0.010676	0	0	2.80294	0
BaRT2v18chr2HG113850.1	0.063451	0	0	0	0.863565	0	0	0	0	0	0.112089	0	0	0	0.051915	0.039967	0.095336	0	0	0.055009
BaRT2v18chr2HG113860.1	0	0	0	0	0	0	0	1.23048	0	8.9293	0	0	0	0	0	0	0	0	0	0
BaRT2v18chr2HG113870.1	0	0	0	0	0	0	0	78.3159	0	246.832	0	0	0	0	0	0	0	0	0	0
BaRT2v18chr2HG113880.1	0.153747	0.23754	0	0.50639	0.885452	1.5336	0.279701	0.245862	0.155409	0.144224	0.505458	0.312422	0.183881	0.172356	0.208418	0.215092	0.496552	0.112913	0.887775	0.258541
BaRT2v18chr2HG113890.1	0	0	0	0.073106	0	0.091244	0	1.94435	0	4.77813	0	0	0	0	0	0	0	0	0	0
BaRT2v18chr2HG113890.2	0	0.075837	0	2.53853	0.091084	0.300656	0	521.319	0	718.636	0	0	0	0	0	0	0	0	0.142272	0
BaRT2v18chr2HG113900.1	0.049371	0.343363	0.129966	0	0.236606	0	0.146152	0	0	0.079748	0.041808	0	0.338094	0	0	0.752766	0	0	0	0.030524
BaRT2v18chr2HG113910.1	4.18469	1.62378	3.24634	0.489256	3.48622	0.553216	5.00943	0.732198	4.56788	0.988663	2.05754	1.81253	1.62266	3.9179	2.65252	4.67951	0.684162	1.12779	2.83579	3.65498
BaRT2v18chr2HG113910.2	2.49592	4.21327	2.23425	2.14331	3.24916	1.00367	2.0023	0.22898	2.96528	1.01881	1.38343	2.16659	2.31407	2.70582	1.46876	3.59704	0.444264	1.4052	6.11416	1.97365
BaRT2v18chr2HG113910.3	25.9489	12.4404	17.8474	2.91095	13.0487	6.11327	25.5806	4.09427	18.4211	5.02342	10.7166	5.51139	10.4163	32.0101	15.4573	17.3003	5.9231	7.71181	23.6327	20.7722
BaRT2v18chr2HG113910.4	8.09412	2.15101	5.30124	0.828339	4.7837	1.26821	1.33355	0.405482	2.37073	0.430648	2.29319	1.1382	1.70869	2.87651	3.38506	4.14672	0.116822	0.854228	4.49137	1.98337
BaRT2v18chr2HG113920.1	0	1.74528	0	1.97525	1.37019	1.26937	1.03086	2.21442	0.768264	0	1.13167	0	1.71344	1.88163	1.47359	0	5.23035	0	1.34623	1.33491
BaRT2v18chr2HG113920.2	1.20641	2.23395	1.15173	0	1.96991	7.13899	4.099	0	2.28308	5.3152	2.48089	3.9322	1.26734	1.56509	3.08409	2.33741	0	3.3821	4.8577	0.731623
BaRT2v18chr2HG113920.3	1.06138	0	0	0.727352	1.30316	1.15699	0	1.36538	0	0	1.11345	1.40779	1.93417	1.4071	1.03899	0.907727	3.80671	1.05552	1.22087	1.01428
BaRT2v18chr2HG113920.4	2.60528	5.98012	1.29543	9.22956	8.78611	10.5587	3.05139	3.43932	3.0672	5.27075	5.61109	5.38329	3.45516	3.88599	4.75268	1.84619	13.3827	3.70105	7.6432	3.25118
BaRT2v18chr2HG113920.5	0	0	0	0	0.512036	0	0.042462	0	0	0	0	0	0	0	0.042628	0	0	0	0	0
BaRT2v18chr2HG113930.1	0	0	0	0	0	0	0	0	0	0	0	0	0	0	0	0	0	0	3.70239	0
BaRT2v18chr2HG113940.2	0.028121	1.19379	0.218781	0.059747	0.104721	0	0.08018	0	0.051133	0	0	0.332383	0.603334	0.195935	0	0.67273	0	0	0	0.011433
BaRT2v18chr2HG113940.3	0.114409	0.8664	0.075443	0.128013	0.229641	0	0.683271	0	0.088867	0.04352	0.102883	0.50713	0.942443	0.267791	0.154899	0.817366	0	0.168703	0	0.17501
BaRT2v18chr2HG113940.1	0.436647	3.20142	0.417876	0.339656	0.75726	0.051699	2.31656	0.088602	0.204961	0.156586	0	3.01854	2.30166	1.14722	0.283137	3.6658	0.147832	0	0.066124	0.465031
BaRT2v18chr2HG113950.1	0.250988	0.340128	0.013906	0.021611	0.092422	0	2.01847	0	0.377632	0.008255	0.116061	0.65669	0.353291	1.05483	0.31804	0.3667	0.093774	0.149052	0.023993	0.34292
BaRT2v18chr2HG113960.1	3.97424	7.13593	0	3.95465	0.621776	0.143735	0.339864	0	0	0	1.25499	2.67331	16.7367	1.51239	0.25744	0	0.76558	0	1.17997	3.85334
BaRT2v18chr2HG113960.2	84.0782	102.746	0	21.0517	22.6061	7.36176	3.4801	0.012664	1.16919	0.082834	7.69818	26.6515	163.778	43.3461	2.5701	0.063345	7.11713	0	24.8528	51.5156
BaRT2v18chr2HG113960.4	0.630317	1.27357	0	0.123032	0.303237	0.051473	0.006105	0	0.013208	0	0.138762	0.455328	0.944452	0.033985	0.018979	0	0	0	0.124322	0.310046
BaRT2v18chr2HG113960.3	0.08374	0.544346	0	0	0	0	0	0	0.039517	0	0	0	0	0	0	0	0	0	0	0
BaRT2v18chr2HG113970.3	2.40088	5.99266	0.314474	6.52859	5.68028	1.27357	1.15628	1.30221	2.41008	0.832141	1.3251	12.7192	2.74897	4.0093	2.73951	1.95534	3.76859	0.052121	1.6761	1.63515
BaRT2v18chr2HG113970.1	14.5334	23.6344	2.2513	29.3033	20.7827	6.09958	6.26086	4.8391	18.3533	6.37523	5.64438	35.3692	15.8871	26.1517	11.0129	8.2694	8.78398	0.400992	10.7889	9.21956
BaRT2v18chr2HG113970.2	0	0	0	0	0	0	0	0	0	0	0	0	0.066092	0	0.08066	0	0	0	0	0
BaRT2v18chr2HG113980.1	0	0	0	0	0	0	0	0	0	0	0	0	0	0.142666	0.21859	0	0	0	0	0.159371
BaRT2v18chr2HG113980.2	0.0877	0	0	0.004173	0	0	0	0.002335	0.132109	0	0.983618	0	0	0.48501	1.87098	0.02411	0	0	0	0.196048
BaRT2v18chr2HG113990.1	0.376953	0	0.097474	0	0.378569	0	0.02163	0	0.785015	0	0.163781	0.35537	0	0.379069	0.161191	0.025039	2.4376	0.428071	0	1.66494
BaRT2v18chr2HG114000.2	0.87084	0.047703	0.450182	0.055971	1.44457	0.143886	0.181026	0.11797	0.221295	0.215916	0.384024	0.190973	0.094394	0.584834	0.484664	0.62272	0.164697	0.17164	0.24367	0.514529
BaRT2v18chr2HG114000.1	1.70709	0.948893	0.559836	1.70703	2.46611	0.259978	2.40674	0.72995	1.77932	0.889434	0.676287	0.642083	1.06467	1.33428	1.22149	1.0237	0.270131	0.455858	1.18843	0.661088
BaRT2v18chr2HG114000.3	17.6512	18.4714	7.19957	12.5619	65.6677	12.41	25.7259	10.8335	19.9745	14.3757	16.0995	13.5577	21.072	34.5981	18.8773	27.3944	26.2071	12.0222	14.7365	26.9051
BaRT2v18chr2HG114000.4	1.70632	0.698183	0.695849	0.558344	5.50036	0.371942	0.340848	0.277881	0.817593	0.281616	0.65746	0.180414	0.61954	1.55828	0.966596	1.56004	1.5841	0.532809	0.252537	0.773978
BaRT2v18chr2HG114000.5	0.50012	0.584081	0.300471	0.616847	1.0524	0.193148	0.581641	0.301209	0.986866	0.521071	0.244939	0.512456	0.750877	1.07942	0.618929	0.48529	1.04542	0.333658	0.299681	0.429795
BaRT2v18chr2HG114010.1	0.044208	0	0	0	0	0	0	0.006063	0.011463	0	0	0.014574	0	0.075045	0.033288	0	1.77853	0	0	0.15557
BaRT2v18chr2HG114010.2	0	3.57181	0	0	0	0.173198	2.83189	0.241285	0	0.579691	0	1.98452	2.7389	0	0	0	0	0	0	2.20828
BaRT2v18chr2HG114010.3	0.761935	0	0	0	2.85394	0	1.45529	0	0	0	0	1.12602	0	0.611411	0.262263	0	0	1.81272	0.336865	0
BaRT2v18chr2HG114010.6	0.405841	0.071205	0.394977	0.252907	1.67332	0.38215	0.306456	0.323272	0.102572	0.31993	0.740665	0.270029	0.449076	0.760914	0.471409	0.534947	0	0.438211	0.949658	0.351072
BaRT2v18chr2HG114010.4	0.204527	0.767599	0.247591	0.398761	1.30132	0.710759	1.87508	0.162041	0.23349	0.140696	1.40977	2.23789	0.79594	0.786557	0.148515	0.791273	1.17769	0.753761	1.15987	0.847663
BaRT2v18chr2HG114010.5	0	4.62795	1.77448	1.3829	2.83936	0.683257	0	0	0.874658	1.42984	1.88055	4.39978	4.13637	0	0	2.13152	0	0	0	0
BaRT2v18chr2HG114010.7	0.149588	0	0.380025	0.367639	1.08067	0.035134	0.647121	0.271329	0	0	0.091377	0.618719	0.533855	0	0	0.738925	0	0.092191	0	0.053749
BaRT2v18chr2HG114010.9	1.24354	6.18147	2.23572	3.78739	7.70481	7.00089	6.88303	2.3276	1.60697	2.59339	4.89812	9.70002	6.30071	3.39067	1.92009	3.61198	12.4125	2.5289	5.87872	5.96837
BaRT2v18chr2HG114010.10	0	0	0.266152	0.24559	0	0	0.351876	0.10099	0.246869	0	0.3251	0	0.130733	0.329361	0.299988	0	0	0	0	0.381228
BaRT2v18chr2HG114010.8	0.036112	0	0	0	0	0.359374	0.191327	0	0	0.083477	0	0	0	0	0	0	0	0	0	0.178074
BaRT2v18chr2HG114010.12	0.26591	0.175148	0.297065	0.258284	0.910596	0.253499	0.385373	0.014039	0.06717	0.182309	0.13602	0.944054	0.379756	0.055619	0.030668	0.296737	1.07163	0.346196	0.185499	0.378153
BaRT2v18chr2HG114010.11	0.423442	0.890168	0	0.93259	3.43479	0.953944	0.551657	0.152449	0.22708	0.350071	1.2272	0.724154	1.43234	0.160789	0	0.493819	0.54994	0	0.747997	0.734933
BaRT2v18chr2HG114010.13	0.490867	3.64605	0.734872	2.2796	4.39424	5.76933	1.33358	0.809931	0.747178	0.91129	2.24705	3.64557	2.3965	1.65724	0.644033	1.16795	10.0981	1.63899	2.66629	1.11224
BaRT2v18chr2HG114010.14	0.17007	0.775574	0.261208	0	0	3.0528	1.795	0.693689	0.13434	0.722741	1.38027	1.99127	0.437722	1.01962	0.319736	0	2.18368	1.15618	1.83869	0.764113
BaRT2v18chr2HG114010.15	0.479464	0.926172	0.491643	0.502893	2.39087	0.37567	0.365907	0.323676	0.039483	0.321076	0.453149	0.557555	0.464723	0.216433	0.123349	0.353829	0.727525	0.600486	0.772047	0.398687
BaRT2v18chr2HG114010.16	0.599802	0.973211	0.240395	0.601092	2.94574	0.631976	1.37887	0.308716	0.308206	0.182337	0.969536	1.33448	0.980825	0.415245	0.393193	0.22171	1.13039	0.754245	0.675942	1.08458
BaRT2v18chr2HG114010.18	0.567719	0	0	0.580627	0	1.7493	2.00607	0.561482	0	0	0	0	0	0.566612	0.365111	0	1.22126	0	2.76502	1.89883
BaRT2v18chr2HG114010.17	3.04887	1.21174	1.97401	0.975986	8.16711	1.16307	0.250543	0.655448	0.484304	0.536409	3.81747	0	1.68986	1.00003	2.03202	3.06321	0	0.582508	2.44283	0.26879
BaRT2v18chr2HG114010.19	0.4907	1.03839	0.41603	0.911681	2.65217	1.33999	2.85133	0.541368	0.615268	0.429038	1.3397	3.82682	2.21213	0.629916	0.396535	1.2004	3.2933	0.635934	1.37731	4.06953
BaRT2v18chr2HG114020.1	0.508691	1.87683	0.888094	0.766101	3.87133	0.591452	0.897721	0.369392	0.299922	0.140363	1.19	1.99645	2.05288	0.613076	0.223655	0.788047	0.845345	0.190461	1.25973	0.742465
BaRT2v18chr2HG114030.1	0.921516	2.50676	2.20628	1.15374	6.66204	2.01632	1.89867	0.423819	0.577301	1.1529	3.84569	3.94017	2.89597	1.50691	0.551955	1.15077	3.72064	1.02188	3.08667	1.18938
BaRT2v18chr2HG114040.1	0.007928	0	0	0	0	0	0.00685	0	0.200701	0	0.022529	0.004046	0	0.997904	0.22513	0.005155	0.279599	0.107517	0	0.043917
BaRT2v18chr2HG114050.1	0	0	0	0	0	0	0	0	0.064522	0	0.494348	0	0	1.65409	1.64369	0	0.078447	0	0	0.127183
BaRT2v18chr2HG114060.1	0	0	0	0	0	0	0	0	0.112145	0	0.041641	0	0	4.42247	0	0	0	0	0	0
BaRT2v18chr2HG114070.1	0	0	0	0	0	0	0	0	2.11645	0	0	0	0	0	0	0	0	0	0	0
BaRT2v18chr2HG114070.2	0	0	0	0	0	0	0	0	1.54023	0	0	0	0	0.518053	0	0.090707	0	0	0	0
BaRT2v18chr2HG114070.3	0.00515	0	0	0	0.00507	0	0	0	0	0	0	0	0	0.516037	0.060503	0	0	0.008987	0	0.022084
BaRT2v18chr2HG114080.1	1.87609	0.479321	0.214707	0.186331	0.655939	0.381293	1.97592	0.078843	0.359927	0.41577	2.48386	1.13003	0.270946	0.458705	0.765098	0.291088	1.36451	0.162621	1.15996	2.6268
BaRT2v18chr2HG114090.1	0.546459	2.30175	0.280875	0.070082	1.71815	0	2.54732	0	0.052308	0	0.419967	2.226	2.12127	0	0.046181	0.478879	0.206929	0.495196	0.249321	0.540371
BaRT2v18chr2HG114090.2	4.2864	0.420961	0.664834	0.078083	1.67039	0	0.412727	0	0.047896	0	0.354026	1.78937	0.351249	0.13479	0.086962	0.825066	0.147259	0.529667	0.148629	0.533206
BaRT2v18chr2HG114090.3	1.62662	0	0.347155	0	0.276993	0	0.855095	0	0	0	1.42011	1.64595	0.154938	0.169093	0.082671	0.38726	0	0.935762	0	0.569211
BaRT2v18chr2HG114090.4	0.19872	0.974636	0	0	1.19644	0	0	0	0	0	0.039782	0	0.113276	0	0	0	0	0	0.19092	0.134489
BaRT2v18chr2HG114090.5	9.69333	4.16437	4.0581	0.151115	16.0865	0.037311	10.8636	0.014749	0	0.044282	6.9059	12.0449	3.65061	0.475821	0.876285	4.69176	1.09763	3.48093	1.76179	7.57092
BaRT2v18chr2HG114090.6	0	1.99924	0.183044	0.009782	1.58331	0	1.63946	0	0.116164	0	0	1.39044	0.790358	0.125208	0	0.715699	0	0	0.408627	0.634597
BaRT2v18chr2HG114100.1	1.50781	0.140478	0.064983	0	0	0	0	0	0	0	0.990662	0.045267	0	0	0.141042	0.150236	0	0	0.079981	0.369986
BaRT2v18chr2HG114110.1	0.113086	0	1.60265	0	8.46129	0	0.043261	0	0	0	0	0	0	0	0.040298	5.68748	0	0	0	0
BaRT2v18chr2HG114110.2	0	0	7.19732	0	36.9312	0	0	0	0	0	0	0	0	0	0	16.1733	0	0.167907	0	0.213193
BaRT2v18chr2HG114120.1	0.086124	0	0.442498	0	1.48436	0	0.09318	0.019763	0.034803	0	0.048567	0	0	0.072363	0.031997	1.71359	0	0	0.008569	0.012273
BaRT2v18chr2HG114120.2	0	0	0.046101	0	0.347916	0	0	0	0	0	0	0	0	0	0	0.794637	0	0	0	0.040122
BaRT2v18chr2HG114120.3	0.089381	0	0.158913	0	0.91794	0	0	0	0	0	0.103619	0	0	0	0.059473	1.1885	0	0	0	0.127952
BaRT2v18chr2HG114120.4	0.470102	0	10.7761	0	43.5828	0.091821	0	0	0	0	0	0	0	0	0.052182	52.6631	1.48558	0.631409	0	1.22128
BaRT2v18chr2HG114130.1	0	0	0.062218	0	0	0	0	0	0	0	0	0.026505	0	0	0.029086	1.07587	0	0	0	0
BaRT2v18chr2HG114140.1	0.081642	0	0.303887	0	32.2447	0	0	0.164453	0	0.029094	0	0.354947	0	0	0.035463	23.7987	0	0	0.014303	0
BaRT2v18chr2HG114150.1	0	0.902128	0	0	0	0	0	0	0	0	0	0	0.100372	0	0	0	0	0	0	0
BaRT2v18chr2HG114160.1	0	0.139269	0.167423	0	2.69103	0	0	0.22008	0	0	0	0	0.168087	0	0	1.99812	0	0.030255	0	0
BaRT2v18chr2HG114170.1	0.035623	0	0	0	0	0	0	0.676096	15.3856	0.203114	0	0	0	13.0403	7.65944	0	10.4647	0	0	0.125903
BaRT2v18chr2HG114170.2	0.018248	0.028436	0.017589	0.004526	0.083023	0.022179	0.018507	0.045204	1.19686	0.021551	0.059175	0.031287	0.039907	1.07188	0.703024	0.029388	1.23436	0.036819	0.044229	0.011761
BaRT2v18chr2HG114180.1	0	0	0	0	0	0	0	0	1.31211	0	0	0	0	0.865205	0	0	0	0	0	0
BaRT2v18chr2HG114190.1	0.676065	0.30057	0	0	0.866709	0	0.005535	0.097798	2.08599	0	0.314845	0.389153	0.675278	3.17542	1.13005	0.356893	1.93817	0.856753	0	0.671704
BaRT2v18chr2HG114190.2	0.644293	0.397426	0.078652	0.030088	0.300452	0	0	0	0.808925	0.0244	0.337335	0.082492	0.177449	1.99142	0.415971	0.295749	2.19175	0.888114	0	0.099052
BaRT2v18chr2HG114200.1	3.46104	4.14684	0.225963	0.48391	1.72168	0.025278	0.752525	0.007016	0.917841	0	2.11695	6.89977	3.31938	1.8775	0.35524	1.18487	0.501578	0.820028	0.999512	1.79983
BaRT2v18chr2HG114200.2	0.430592	0.486263	0	0	0	0	0.25079	0	0.133428	0.049374	0	0.236042	0.811546	0.05773	0	0.344922	0	0	0.31508	0.243333
BaRT2v18chr2HG114210.1	0.10019	0.477126	0.020213	0.244656	0.154842	0.547273	0.055606	0.331979	0.007943	0.135409	0.077946	0.729723	0.851656	0.026221	0.037255	0.08376	0.101807	0.016442	0.359235	0.139804
BaRT2v18chr2HG114220.2	0	1.41153	0	0.439226	1.52594	0	2.08794	0	0	0.665198	0.441217	1.56026	0.96999	0	0	0.481532	0.828562	0	0	0.847042
BaRT2v18chr2HG114220.1	0.195939	0	0.16331	0.805547	0	0.862564	0.149732	0.5344	0.610694	0	0.112958	0.092857	0.708384	0.487498	0.707268	0	2.23838	2.40735	0.412619	0.102196
BaRT2v18chr2HG114220.3	0.502745	0	0.388856	0.174242	0	0	0	0	0	0	0.434116	0	0	0	0.317532	0	0	1.1992	0.628425	0.320257
BaRT2v18chr2HG114220.4	0.269677	1.18115	0.067863	0	0.395575	0.735379	0.533066	0.117064	0	0.49622	0.063457	1.08951	0.532974	0.058126	0.375318	0.35936	0	1.806	0.22156	0.15272
BaRT2v18chr2HG114220.5	0.28182	1.76454	0.511728	1.2237	3.38408	0.927366	2.20832	0.604108	0.953442	0.559775	1.04191	2.37499	1.74946	0.980775	0.916219	0.954486	0.22506	2.24386	0.383118	2.19704
BaRT2v18chr2HG114220.6	0.465134	2.26464	0.181296	1.58313	2.4269	1.84389	1.71867	0.823848	0.639025	0.549076	1.09294	1.40544	2.00313	0.982887	0.847203	0.538645	1.60191	2.26326	1.18888	0.911301
BaRT2v18chr2HG114230.1	0.454595	0.224969	0.062253	0.153176	0.284831	0.809542	0.459442	0.338295	0.110381	0.406452	0.421757	0.196684	0.249887	0.189734	0.201321	0.157557	0.351337	0.30192	0.722708	0.305522
BaRT2v18chr2HG114240.1	0	0	0	0	0	13.1594	0	0.948604	0	3.62516	5.44544	0	1.09292	1.57608	0.870359	0	2.61971	0.481644	8.25672	0.420115
BaRT2v18chr2HG114240.2	0	1.05275	0	0.672084	0.431861	0	0	0	0	0	0	1.09318	0	0	0	0	0	0	0	0
BaRT2v18chr2HG114240.3	0.355457	0.157171	0.018955	0.223797	0.336501	0.778791	0.085606	0.114665	0	0.023862	0.105083	0.410729	0.374777	0.034634	0.108737	0	0.623008	0	0.188387	0.017399
BaRT2v18chr2HG114240.4	0.523917	0	0.13472	0.389305	0.077361	1.27408	0.146117	0.136963	0	0	0.167234	0.154841	0	0.185081	0.35984	0.132043	0	0.282007	0.842064	0.129396
BaRT2v18chr2HG114240.5	2.93719	1.56515	1.30184	2.77116	1.049	4.061	5.02218	2.73677	1.16154	2.0346	2.09531	1.13524	2.62957	1.38122	2.22913	1.37811	0	2.3762	3.59954	3.25645
BaRT2v18chr2HG114240.6	2.11421	0.455833	0.690241	0.394255	0.644632	2.46746	0.854716	1.4749	0.375301	1.05382	0.991784	0.594768	0.421534	0.35468	1.15227	0.236944	0	0.678904	1.0579	0.500619
BaRT2v18chr2HG114240.7	4.3662	5.00262	3.16102	10.3475	3.49345	11.2995	5.54125	4.65351	2.7092	2.62229	5.06755	3.7898	3.83471	2.59693	3.68721	1.8235	0	3.01225	6.41364	3.77709
BaRT2v18chr2HG114250.1	1.70237	3.5542	0.322217	12.8147	0.988155	1.18007	4.57178	4.49856	3.0007	5.02883	2.02823	5.56288	2.26092	1.78609	1.99599	0.415693	0.547428	0.86125	1.70229	1.30223
BaRT2v18chr2HG114250.2	0.3517	0.700838	0.155557	0.691676	0.499392	0.785891	0.540652	0.278896	0.213977	0.664944	0.75033	0.492003	0.219023	0.331107	0.370792	0.103858	0	0.245983	0.523469	0.46614
BaRT2v18chr2HG114250.3	0	0	0	0.091824	0	0	0	0.016964	0	0	0	0	0	0	0	0	0	0	0	0
BaRT2v18chr2HG114250.4	60.1768	54.9532	7.3361	55.6476	43.8754	75.0348	112.179	114.483	71.6634	137.621	84.4066	39.3091	60.1255	64.9716	81.0948	23.7517	19.7941	56.7976	94.2714	69.5892
BaRT2v18chr2HG114250.5	1.03237	0.21801	0	1.24866	0.687601	1.19901	1.09592	0.819391	0.233426	0.37213	0.703274	0.729674	0.417508	0.298957	0.698944	0.705702	0.75116	0.730006	1.29411	0.867675
BaRT2v18chr2HG114250.6	0.120032	0.025173	0	0	0.145462	0	0.03445	0.12833	0	0.211951	0.021866	0	0	0	0.012628	0.014779	0	0.02018	0.019256	0.097004
BaRT2v18chr2HG114250.7	0.173592	0	0	0	0	0	0	0	0	0.064677	0.122189	0	0	0	0	0	0	0	0	0
BaRT2v18chr2HG114250.8	0	17.1167	0	27.2152	0	0	0.689969	0	0	0	7.70059	15.6831	0	4.47884	0.088476	0.548305	0	0	0	0.102752
BaRT2v18chr2HG114250.9	0	0	0	0	0	0	0	0	0	0	0	0	0	0	0	0	0	0.100359	0	0
BaRT2v18chr2HG114250.10	0	0	0	0.024039	0	0	0.055782	0	0	0	0.038432	0.102728	0	0.080971	0.018774	0	0	0	0	0
BaRT2v18chr2HG114250.11	0.150193	0.057107	0	0.072419	0.265611	0	0	0.108719	0	0	0	0	0.333317	0	0.274413	0.271104	0	0.314866	0.19239	0.073981
BaRT2v18chr2HG114250.12	0.473727	0.94346	0.116815	0.302744	0.71065	0.294939	0.435546	0.330506	0.192198	0.18568	0.224011	0.224698	0.647506	0	0.323148	0.342191	0	0.51645	0.223437	0.506641
BaRT2v18chr2HG114250.13	0.309094	0.253608	0	0.148167	0.43293	0.482166	0.475824	0.431722	0.767536	0.394764	0.553923	0.669862	0.343174	0.354653	0.446675	0.160215	0	0.590681	0.79573	0.276165
BaRT2v18chr2HG114260.1	0.085359	0	0	0	0	0	0	0	1.78802	0	0	0	0	2.6989	3.17057	0	2.44439	0	0	0.052003
BaRT2v18chr2HG114270.1	0	0	0	0.014805	0	0	0	0	16.4476	0	0.007458	0.017402	0	9.9519	0.285799	0	2.71729	0	0	0
BaRT2v18chr2HG114280.1	0	0	0	0	0	0	0	0	3.93178	0	0.00823	0	0	2.26293	0.092441	0	0.729742	0	0	0
BaRT2v18chr2HG114290.1	0	0	0	3.53045	0	0	0	0	0	0.039719	0	0.092811	8.27054	0	0	0	0	0	0	0
BaRT2v18chr2HG114290.2	0	1.67411	0	2.45709	0	0	0.064891	0	0	0	0	0	3.28975	0	0	0	0	0	0	0
BaRT2v18chr2HG114300.1	0.905219	0.105366	0.072338	1.97663	0.013291	5.75793	0.374694	4.5521	0.94479	5.1309	2.71985	0.047765	0.090526	0.826483	2.67532	0.05008	0	0.156941	3.31487	0.276116
BaRT2v18chr2HG114310.1	6.05447	14.1168	3.45717	3.79595	14.3952	6.6537	5.66581	5.1256	8.22333	8.49194	3.58936	5.93413	13.259	8.75632	5.71297	6.05057	4.44287	26.6111	7.04233	6.70887
BaRT2v18chr2HG114310.2	14.9586	4.33484	1.77383	5.5945	5.41329	6.36275	5.61056	4.25729	3.9689	4.39795	4.94195	2.32388	3.85614	4.5207	9.80638	2.49889	1.66577	6.64968	4.98976	3.26816
BaRT2v18chr2HG114310.3	0.307096	0.272589	0.084844	0.310216	0.275682	0.167628	0.424401	0.141162	0.35921	0.248341	0.166909	0.241164	0.545846	0.301557	0.384917	0.085651	0	0.508456	0.103473	0.234244
BaRT2v18chr2HG114310.4	45.6694	133.341	27.4527	102.413	131.13	98.3482	75.9333	45.1467	98.7937	72.0329	67.5387	85.4875	121.959	115.499	54.8403	46.3728	88.6556	156.967	106.084	63.2803
BaRT2v18chr2HG114310.5	2.99995	14.52	3.54166	15.3106	8.7045	4.88717	5.95219	2.15648	12.6236	3.14203	5.4309	13.8313	12.3934	10.2787	4.33238	1.3233	6.76834	7.77693	4.50745	2.60054
BaRT2v18chr2HG114310.6	0	0	0	0	0	0	0	0	0	0	0	0	0	0	0	0	0	0	0	0
BaRT2v18chr2HG114310.7	0.083295	0	0	0	0.032294	0	0.167614	0.019313	0.094984	0	0.073559	0.205112	0.147746	0.032127	0.01899	0	0	0.211606	0	0
BaRT2v18chr2HG114310.8	0.083022	0.360031	0.187845	0.416801	0.414612	0.561265	0.251365	0.44635	0.241751	0.455589	0.410941	0.701256	0.331883	0.104117	0.277326	0.159857	0	0.172897	0.296734	0.189472
BaRT2v18chr2HG114320.1	0.093281	0.80751	0.06306	0.05708	0.450329	0.03275	0	0.028853	0.058592	0	0.162274	0.058441	1.23471	0.077867	0.023513	0	0	0.120386	0.043421	0.285394
BaRT2v18chr2HG114320.2	0	3.52438	0	0	0	0	0.129469	0	0	0.163933	0	3.40974	3.8434	0	0	0.084718	0	1.9947	0	0
BaRT2v18chr2HG114330.1	0.048252	0.799844	0.028391	0	0.108282	0.108499	0.128108	0	0.035868	0	0.008674	0.616451	1.07697	0.009609	0.006217	0.052702	0.147101	0.452949	0.037837	0.042535
BaRT2v18chr2HG114330.2	0.604924	1.00318	0.905408	0.284291	1.75251	0.943912	0.47166	0.097584	0.195052	0.121174	0.978318	0.770031	0.818542	0.347999	0.350502	0.395556	0.467297	0.950567	0.27161	0.54241
BaRT2v18chr2HG114330.3	0.032672	0.848883	0.069523	0.142293	0.353534	0.22784	0.282007	0.015119	0.227148	0	0.244994	0.718091	0.503489	0.115245	0.043806	0.446315	0	0.43262	0.357388	0.10962
BaRT2v18chr2HG114330.4	0.335367	2.23214	0.25932	0.07191	2.66127	0.368763	0.188406	0	0	0.113138	0.65986	1.35954	2.5055	0.057605	0	0.728075	0	0.773684	0.143564	1.07814
BaRT2v18chr2HG114330.5	0.068325	0.293689	0.146502	0	0.189889	0	0.208905	0	0.068799	0	0.262316	0.422773	0.334982	0	0	0.315212	0	0.846293	0	0.095845
BaRT2v18chr2HG114330.11	0.442627	0.67488	0.63764	0.198025	3.76781	0.278074	0.291996	0	0.12429	0	1.46271	0.631439	0.604377	0.396427	0.359473	1.22021	1.26858	0.560637	0.648861	1.39424
BaRT2v18chr2HG114330.7	0.713335	0	0.530938	0	7.89345	1.15103	0.451244	0	0	0	0.270791	0.791863	1.17206	0.033892	0.437158	2.58271	1.39487	0.582659	0.506665	0.911069
BaRT2v18chr2HG114330.9	0.447037	1.34576	1.79717	0	3.46973	0.781532	0.364453	0	0	0	1.25869	1.24	0.938828	0	0.17383	1.00853	0.336493	2.83089	0.904735	0.985777
BaRT2v18chr2HG114330.6	0.060617	1.29166	0.148608	0.050151	1.73277	0	0	0	0.12518	0	0.425084	0.413245	0.900462	0	0.021501	0.267184	0.391107	1.05649	0.135832	1.06363
BaRT2v18chr2HG114330.8	0.446314	0.872819	0.258725	0.378507	1.03964	1.61562	1.65881	0	0.422949	0	1.36103	1.48614	0.416474	0.266154	0.23236	1.39549	0	0.561498	0.954459	1.02608
BaRT2v18chr2HG114330.10	0.823405	3.93901	2.00242	0.577666	7.08262	0.752917	2.25768	0.035963	0.147419	0	2.16164	5.89981	4.57299	0.751215	0.236502	1.66738	0.91832	4.5691	1.00072	2.00169
BaRT2v18chr2HG114330.12	0.156149	1.29641	0.399195	0	1.45117	0.051811	0.363389	0.038926	0.075946	0	0.39405	0.46655	0.398167	0.103851	0	0.700057	0.386861	0.787806	0.364799	0.25591
BaRT2v18chr2HG114340.1	0.015845	4.59762	0.525329	0	0	0	0.029068	0	0	0	0	4.16439	9.73583	0	0.069507	0.279884	0	7.34601	0	0.010371
BaRT2v18chr2HG114340.3	0.061297	13.7341	1.90149	0	0	0	0.044679	0	0	0	0.046798	13.0779	25.556	0	0.064047	1.12998	0	19.7569	0	0.181476
BaRT2v18chr2HG114340.2	0	0.346518	0.047912	0	0	0	0	0	0	0	0	0.559515	1.15172	0	0	0	0	1.10128	0	0
BaRT2v18chr2HG114350.1	0.004259	19.5945	0	0.006816	0	0	0.230448	0.008146	0	0.041341	0.055638	8.67908	19.2782	0.021368	0.01438	0	0	10.2	0.071891	0.020281
BaRT2v18chr2HG114360.1	0.015643	2.29499	0	0	0	0	0.01858	0	0	0.006445	0.032671	0.917869	2.25071	0	0.00441	0	0	1.10396	0	0
BaRT2v18chr2HG114370.1	0.012446	30.5784	0	0	0	0	0.4858	0.017881	0	0.019192	0.018957	25.8766	35.8453	0	0	0	0	6.77851	0	0.007469
BaRT2v18chr2HG114380.1	0	3.61409	0	0	0	0	0.118926	0	0	0	0	3.71435	4.0381	0	0	0	0	0.812428	0	0
BaRT2v18chr2HG114390.1	0	0	0	0	0	0	0	0	0.083152	0	0.006379	0	0	0.925517	0.122467	0	0.027314	0	0	0
BaRT2v18chr2HG114400.1	2.05643	4.87051	0.764359	2.27591	5.32939	1.61892	2.44674	3.06391	1.70527	3.07139	0.748897	3.96975	3.80199	1.97844	1.42304	1.50469	1.54144	3.91355	2.24208	1.54341
BaRT2v18chr2HG114400.2	2.06433	6.14532	0.694974	5.07127	3.5113	3.50518	4.53239	5.66997	6.62796	5.30818	2.45947	4.31643	5.13419	4.16366	2.80729	2.25376	3.64045	4.12772	3.50426	3.13499
BaRT2v18chr2HG114400.3	8.55677	24.6699	3.57638	20.7625	28.3194	16.1136	11.2176	18.9544	26.8805	19.3756	8.25252	20.8638	25.0764	17.9144	11.1412	9.08609	18.397	23.4683	17.2642	10.9922
BaRT2v18chr2HG114400.4	0.210525	0.955665	0.184256	0.565949	1.27427	0.731641	0.310652	0.245985	0.767382	0.215637	0.176781	0.256096	0.830924	0.171871	0.320846	0.431159	0	0.575173	0.246762	0.2748
BaRT2v18chr2HG114410.1	0	0.102823	0	0	0.615171	0	0	0.040771	17.8934	0	0	0.847107	0	1.50791	0	1.01792	0	0	0	0
BaRT2v18chr2HG114410.2	0	0	0	0	0.317617	0	0	0	1.1171	0	0	0	0	0.572436	0	0	0	0	0	0
BaRT2v18chr2HG114410.3	0.035617	0.005132	0.449451	0.066246	0.397128	0.05796	0.035583	0.018462	1.32715	0.025218	0.061055	0.047871	0.025526	1.14025	0.242923	0.468377	1.1175	0.315626	0.069833	0.065636
BaRT2v18chr2HG114410.4	0	0	3.62924	0	5.25343	0	0	0	8.85549	0	0.242815	0	0	3.2221	0.023465	3.39767	0	2.84271	0	0
BaRT2v18chr2HG114420.1	0	0	0.028604	0	0	0	0	0.021711	0.089365	0.017271	0	0.01925	0	0.144946	0.051589	0	1.10948	0.018699	0.016759	0
BaRT2v18chr2HG114410.6	0	0	1.73731	0	5.12272	0	0	0	0.480142	0	0	0	0	0.303565	0.008616	1.5109	0	2.46543	0	0
BaRT2v18chr2HG114410.5	0	0	0	0	0.678502	0	0	0	0	0	0	0.916307	0	0	0	0	0	1.09956	0	0
BaRT2v18chr2HG114410.7	0	0	0	0	0.08302	0	0	0	0.210719	0	0	0	0	0	0	0.074348	0	0.216258	0	0
BaRT2v18chr2HG114410.8	0	0	0.195036	0	0.380047	0	0	0	0.552041	0	0	0.04146	0	0.121861	0	0.360101	0	0.614905	0	0
BaRT2v18chr2HG114410.9	0	0	23.1155	0	40.4166	0	0	0	72.4869	0	0.529147	0.678114	0	16.3952	0	21.9523	0	17.4536	0	0
BaRT2v18chr2HG114410.10	0	0	0.488608	0	2.83503	0	0	0	1.3696	0	0	0.227695	0	0.296134	0	0.671762	0	0.148577	0	0
BaRT2v18chr2HG114410.11	0	0	0.867071	0	0.46177	0	0	0	2.71601	0	0.020825	0.319626	0	0.734958	0	0.559213	0	0.80961	0	0
BaRT2v18chr2HG114430.1	0	0	0	0	0	0	0	5.81213	0	35.6218	0	0	0	0	0	0	0	0	0	0
BaRT2v18chr2HG114440.1	0	0	0	0	0	0	0	0.860579	0	4.11317	0	0	0	0	0	0	0	0	0	0
BaRT2v18chr2HG114450.1	0	0	0	0.109688	0	0	0	1.2081	0	2.92787	0	0	0	0	0	0	0	0	0	0
BaRT2v18chr2HG114460.1	0	0	0	0	0	0	0	0.629375	0	3.94523	0	0	0	0	0	0	0	0	0	0
BaRT2v18chr2HG114470.1	0.19589	0	0.005457	0.078636	0	0	0	0	2.51336	0	0.648311	0	0.006877	0.780221	0.723144	0	1.20797	0	0	0.153792
BaRT2v18chr2HG114480.1	1.64944	0.027439	0.007024	0.26565	0	0	0	0.060476	13.3844	0.016457	2.59315	0.009544	0.01693	4.18804	6.80665	0	3.36936	0.022856	0.046045	1.33352
BaRT2v18chr2HG114490.1	0	0	0	0	0	0	0	5.74585	0	20.4693	0	0	0	0	0	0	0	0	0	0
BaRT2v18chr2HG114500.1	0	0	0	0.038022	0	0	0	2.38357	0	7.89155	0	0	0	0	0	0	0	0	0	0
BaRT2v18chr2HG114510.5	0.283161	0.095781	0	0.682068	0.29902	1.83938	1.71721	0.824006	0.98805	0	0.822432	0	0.063884	0	1.16505	0.186058	0.427855	0	1.46505	0
BaRT2v18chr2HG114510.3	0.244138	0.057419	0	0.182287	0	2.0156	0.257588	0.14915	0	0.441755	0.284843	0.631547	0.071828	0	0.488381	0	0	0	0.970696	0
BaRT2v18chr2HG114510.2	0.212171	0.213087	0	0.284534	0	0.425827	0.026233	0.228536	0.504668	0.793198	0.441021	0	0	1.26962	0.563266	0	0	0.059485	0.268997	0.024655
BaRT2v18chr2HG114510.1	0	0.984725	0.18448	0.152677	0	0.683969	1.19918	0	0	0.323651	0.341892	0	0.513644	0	0	0	0	0.523826	0	0.637473
BaRT2v18chr2HG114510.4	0.857669	0.025475	0	0.979898	0.020897	2.25023	0.243852	0.289499	0.389306	0.626856	1.32167	0.336608	0.166916	0.599362	0.951897	0.107602	0	0.569783	1.55429	0.20419
BaRT2v18chr2HG114510.6	4.33719	3.38716	0.565234	17.2316	2.01308	29.3319	6.47443	5.16404	7.50037	9.00272	17.1158	2.84873	3.81923	7.84561	9.5749	0.748934	0.618696	2.39418	16.3507	2.92787
BaRT2v18chr2HG114520.1	0	0	0	0	0	0	0	0.306165	0	0.755618	0	0	0	0	0	0	0	0	0	0
BaRT2v18chr2HG114520.2	0	0	0	0	0	0	0	0.947712	0	0.659362	0	0	0	0	0	0	0	0	0	0
BaRT2v18chr2HG114520.3	0	0	0	0.019568	0	0	0	4.23818	0	3.58143	0	0	0	0	0	0.005313	0	0	0	0
BaRT2v18chr2HG114530.1	0.629439	0.877435	0.611661	0.700285	2.46814	0.370109	0.481684	0.754508	0.288067	0.650985	0	1.15312	0.787449	0.522885	0.205163	0.858147	0.881529	1.11043	0.489153	0.548035
BaRT2v18chr2HG114530.4	1.50025	2.93865	2.09808	2.18483	5.32658	1.14995	0.669904	2.38259	2.04962	2.2712	1.33927	2.99943	2.41779	4.18973	1.65891	3.37095	0.358277	3.40608	1.47856	1.52354
BaRT2v18chr2HG114530.6	0.041767	0	0.898484	0	0.818417	0.287204	0	0	0	0	0.662095	0	0	0	0.259219	0.571155	0	0	0.356849	0.216882
BaRT2v18chr2HG114530.3	0.218303	0	0.140451	0	0	0	0	0	0	0	0	0	0	0	0	0.022456	0	0	0	0
BaRT2v18chr2HG114530.5	0.614569	0.960583	0	0.198953	0	0	0.214898	0.232506	0	0.481064	0	0.086545	0.847455	0.440106	0	0	0	1.18874	0	0
BaRT2v18chr2HG114530.2	2.21008	4.73136	3.70482	1.89425	8.12904	1.96805	1.69568	3.08383	3.10232	2.59672	1.3851	4.54465	4.9576	3.09389	1.57295	4.28368	3.57409	5.19547	1.85145	3.50399
BaRT2v18chr2HG114540.1	3.52496	3.10389	4.02662	2.33676	12.1433	2.42326	5.01197	1.03521	2.70948	0.877376	5.43691	3.4938	3.73763	5.95628	4.09528	7.52706	3.83217	3.0851	3.08847	4.03121
BaRT2v18chr2HG114550.1	0.134545	0.563258	1.11732	0	2.86262	0	0	0.118015	0.01396	0.031851	0.117315	1.10542	0.284304	0.131174	0.260328	6.79576	0.335153	5.6384	0	0.098931
BaRT2v18chr2HG114550.2	0.00357	0.148527	0.337578	0	0.684805	0	0	0.005328	0	0	0.011657	0.182772	0.009781	0	0.100017	0.946787	0.171498	0.949828	0	0.026762
BaRT2v18chr2HG114560.1	2.17981	1.87344	3.13374	0.911951	2.67707	0.800391	0.989373	0.586006	0.164684	0.726833	2.51963	0.798004	1.67586	0.326931	0.154903	2.38011	0.477108	2.45978	1.01063	2.31631
BaRT2v18chr2HG114560.2	7.33803	2.44239	1.50992	5.20212	2.35174	6.17149	7.99175	3.19491	2.73121	6.27769	22.5051	4.33758	1.4917	4.39665	7.26558	0.776157	3.08194	0.549039	5.07951	3.83025
BaRT2v18chr2HG114560.3	2.37591	4.74936	6.28121	0.824769	12.2053	1.43542	3.36026	1.85411	0.082487	3.57038	4.79186	1.32815	3.22752	0.636892	0.885091	5.08262	2.23152	2.48475	1.605	4.04155
BaRT2v18chr2HG114560.4	5.70274	2.6997	24.8322	0.105382	9.10864	0.037984	3.94025	0.425057	0.028963	0.193248	0.628993	0.588588	5.77482	0	0.420251	24.8037	0	9.77685	1.02478	6.09955
BaRT2v18chr2HG114560.5	6.91608	0.698328	4.46907	0.07351	1.10046	0.927375	3.00762	0.244338	0.015139	0.383622	2.02481	1.29426	3.60106	0.057273	0.197133	14.1567	0.359225	2.44664	2.83797	7.87983
BaRT2v18chr2HG114570.1	1.76894	3.60448	1.35351	5.20414	3.40972	2.18859	3.23201	1.15059	3.49506	2.57546	3.41988	5.60292	5.27475	4.61133	2.94807	1.85567	3.12369	4.41217	4.97026	3.22853
BaRT2v18chr2HG114570.2	0.26451	0.269664	0	2.34042	0	0	0.313063	0.591071	0.131014	1.63251	1.10245	0	0.154159	0.261978	0	0.118304	0	0	0.39992	0
BaRT2v18chr2HG114570.3	0	0	0.09399	0	0	0	0	0	0	0	0	0	0	0	0	0	0	0	0	0.024472
BaRT2v18chr2HG114570.4	18.4573	12.6331	3.73743	11.6582	9.85205	12.3067	20.3132	16.832	9.10834	19.2307	18.3133	7.06005	9.95472	9.03019	12.6277	6.54592	4.20072	11.7634	14.7875	19.855
BaRT2v18chr2HG114580.1	0.008129	0	0	0	0	0.035363	0.11867	0	0.253729	0.01189	0.012403	0	0	0.294307	0.037242	0	0	0	0	0.048769
BaRT2v18chr2HG114580.2	0.174652	0	0	0	0.056201	0	2.47213	0.008817	3.0539	0	0.169923	0	0	1.92805	0.551347	0	0.58305	0	0.011995	0.406313
BaRT2v18chr2HG114580.3	0	0	0	0	0	0	0	0	0.02437	0	0.028043	0	0	0	0	0	0	0	0	0
BaRT2v18chr2HG114590.1	0	0.084762	0	0	0	0	0	0	0	0.045688	0	0	0	0	0	0	0.541866	0	0	0.031036
BaRT2v18chr2HG114590.2	0.530429	0	0	0.281705	0	0.923227	3.06524	0	3.96386	0	1.72532	0	0	4.78016	3.21771	0	3.94235	0	4.14672	0.571212
BaRT2v18chr2HG114590.3	0	0	0	0	0	0	0.03192	0	0.045307	0	0.031982	0	0.013569	0.014962	0.009924	0	0	0	0.013617	0
BaRT2v18chr2HG114600.8	0	0	0	0	0	0	2.52266	0	0	0	0	0	0	0	0	0	0	0	0	0
BaRT2v18chr2HG114600.6	0.832181	1.15067	0.161665	0.918273	1.48528	0.456236	0.613354	0.440299	0.131551	0.479069	0.887735	0.712994	0.730602	0.503401	0.248837	0.464743	0.919075	1.69712	0.712767	0.347402
BaRT2v18chr2HG114600.7	0.974187	0.5139	0.263935	1.89841	0.413591	4.23933	1.74828	0.841837	0.922387	0.414824	0.793763	1.63636	1.75811	1.93657	1.68296	0.719195	11.29	1.89417	1.36453	1.01026
BaRT2v18chr2HG114600.1	9.61673	16.0445	3.85274	16.6352	23.6182	16.8776	7.23735	7.46075	7.27696	11.6669	9.02458	12.7905	13.8121	12.7852	6.3451	6.78974	29.2778	25.1274	15.0455	7.98839
BaRT2v18chr2HG114600.2	1.81137	0.885571	0	0	0	0	0	0	1.77469	0	0	0	0.776551	0	2.06034	0	0	0	0	1.46033
BaRT2v18chr2HG114600.9	0.405335	1.0922	0.089731	0	0.391464	0.77258	0.90667	0.451548	0.388092	0.341963	0.922745	0	0.175776	0.635438	0.521501	0.362512	0.761736	0.165992	0.952981	0.667547
BaRT2v18chr2HG114600.5	0	0	0	0.792354	0	0	0	0	0	0	0	1.20294	0	0	0	0	0	0	0	0
BaRT2v18chr2HG114600.3	2.2417	0	0	0	0	0	2.48292	0.519104	1.55694	0.574023	0	0	0	0	0	0.226083	1.57149	0	0	2.6209
BaRT2v18chr2HG114600.4	0.045551	1.84049	0.506375	3.44821	0.848144	4.12639	0.639052	1.04215	0.273712	2.47785	1.15323	0.970093	1.40635	1.70354	0.827804	0.387509	0.851145	2.2432	3.98102	0.347043
BaRT2v18chr2HG114600.10	0.516494	0.163937	0.312616	0.574168	0.81027	1.4662	0.408246	0.344868	0.17288	0.224139	0.829001	0	0.83719	0.393607	0.688669	0.358773	0	1.22183	0.76998	0.45795
BaRT2v18chr2HG114610.1	0.101464	0.536625	0.019199	2.82325	0	0.672236	7.04037	8.20067	0	3.67757	0.197712	0.103771	1.07503	0.042509	0.635136	0	0	1.23332	1.09228	0.298744
BaRT2v18chr2HG114620.1	0.020903	0	0	0.023862	0.060067	0	0	0.012424	0	0.020209	0	0.015422	0.056197	0	0.085788	0.005177	0.037631	0	1.14943	0
BaRT2v18chr2HG114630.1	0.009745	0	0.031134	0	0.046809	0.356774	0.72633	0	8.84357	0	0.219198	0.491039	0.351675	11.1411	1.68107	0.16584	0.773764	0.415417	0.345076	0
BaRT2v18chr2HG114630.2	0.214242	0.073664	0.071143	0.010773	0.237843	0.87123	1.55465	0.103212	18.0228	0.017859	0.230449	1.16042	0.330226	20.3199	3.37167	0.291274	3.39893	0.864982	1.51139	0.254306
BaRT2v18chr2HG114630.3	0	0	0	0	0	0.338309	0.903412	0	16.0704	0	0.128094	0	0.165848	16.512	0.49187	0	1.94318	0	0.679358	0.107946
BaRT2v18chr2HG114630.4	0	0	0	0	0.165849	0.174376	0.387523	0	3.08378	0	0.067975	0	0	2.78351	1.60769	0.023629	0.426692	0	0	0
BaRT2v18chr2HG114640.1	0.327587	0	0.261414	0	0.825245	2.34409	4.77338	0.014647	56.7492	0	1.05374	3.53902	1.1817	61.3187	11.6413	0.723026	7.22397	1.91496	3.40187	0.383343
BaRT2v18chr2HG114640.2	0	0.141222	0	0.011311	0	0	0	0	2.0089	0	0	0	0.068842	2.04524	0.500247	0	0	0.091877	0	0.078819
BaRT2v18chr2HG114650.1	0.033109	0	0.07429	0	0.053735	0.24882	0.591654	0	9.3989	0	0.152402	0.418957	0.132054	10.2111	1.00835	0.121381	1.69931	0.230765	0.509782	0.020377
BaRT2v18chr2HG114660.1	0.515179	0.489704	0.526394	0.181961	0.873686	0.053868	0.196861	0.16694	0	0.14226	0.863989	0.414198	0.647108	0.049188	0.08307	0.767688	0.484319	0.611559	0.13375	1.33587
BaRT2v18chr2HG114670.1	74.0995	20.21	41.7761	14.8511	26.7591	12.1541	23.9207	2.72021	2.00972	11.173	94.6465	30.0241	19.0682	2.05878	16.0945	24.8063	0.021385	2.06551	15.1773	18.7435
BaRT2v18chr2HG114680.1	1.32769	0.474508	0.055715	6.65144	0.847294	4.28827	1.68455	0.639241	2.63872	1.75557	2.40032	0.597837	0.417403	1.4677	2.07295	0.213338	0.176087	0.129718	3.60501	0.566732
BaRT2v18chr2HG114680.2	32.8391	24.9657	0.917767	49.5448	50.8322	49.1189	56.8611	18.9177	47.4439	33.9241	64.3798	24.9496	20.8376	42.7807	47.2626	6.90476	31.5626	13.8667	50.34	46.1852
BaRT2v18chr2HG114680.3	0.145126	0.028184	0	0.099249	0	0.095045	0.383688	0.180894	0.043665	0.030195	0.170403	0	0.037499	0.142718	0.075895	0	0	0	0.123529	0.310235
BaRT2v18chr2HG114690.1	0	0.025081	0.402704	0.047443	0.128482	0.065499	0	0.012833	0	0.003655	0	0	0	0	0	0.551093	0	0	0	0
BaRT2v18chr2HG114690.2	0.014211	0	0	0	0	0	0.038121	0	0.04596	0	0.062826	0.064682	0.004147	0.020522	0.0106	0.429542	0.018507	0.003988	0.066299	0.031767
BaRT2v18chr2HG114700.1	3.57872	4.99798	0.510302	4.56485	2.44974	3.95031	5.03386	2.46429	5.89565	3.32261	3.42525	3.50001	5.68534	4.00723	4.87028	0.929078	1.11946	3.73314	5.54644	2.95278
BaRT2v18chr2HG114700.2	0.041665	0.834965	0.220352	0	0.021192	0.062066	0.988914	0.054979	0.105717	0	0.159265	0.125313	0.575487	0.317651	0.072439	0	0	0.218743	0.390987	0.063536
BaRT2v18chr2HG114700.3	19.319	23.8449	3.22305	19.9102	6.66173	24.8519	34.3445	14.7195	28.7515	19.9637	21.3447	18.8291	26.5174	22.2729	26.6587	4.28674	4.17962	22.8414	25.6898	17.5935
BaRT2v18chr2HG114700.4	0.227532	0.199826	0.200992	0.311347	0.092383	0.101177	1.01106	0.215129	0.249177	0.016037	0.15978	0.079401	0.31187	0.229163	0.158123	0.097739	0.351122	0.131151	0.166393	0.038355
BaRT2v18chr2HG114710.1	0.562801	2.12216	0.085175	0.42331	0.637315	0	0.58175	0.522601	0.671343	0.792092	1.32716	0.334854	1.80356	0.894178	0.600162	0.212479	0.394592	0.498243	0.545726	0.459223
BaRT2v18chr2HG114710.2	0	0	0	0.081394	0	0.160306	0	0	0.507066	0.161181	0	0.131074	0	0.339871	0	0	0	0	0.269987	0
BaRT2v18chr2HG114710.3	4.27215	8.32208	3.88243	0.051007	14.1162	0.018092	1.27984	1.33292	1.22327	1.45448	4.04733	0	7.84293	0.961502	2.67124	3.31548	0.535396	1.76583	0.073615	6.20694
BaRT2v18chr2HG114710.4	2.14035	4.52117	2.39044	0	6.51547	0	0.636275	0.508559	0.626393	0.483548	2.37911	0	4.02909	0.538728	1.24125	1.60041	0.605583	1.82577	0	2.14969
BaRT2v18chr2HG114710.5	0.887127	0	0.996811	0	2.73817	0	0.23861	0	0	0	0	0	0	0	0.275039	0.826357	0	0	0	0.359644
BaRT2v18chr2HG114710.6	1.47647	2.65523	1.87133	0.034304	8.64708	0	0.269999	0.266348	0.494063	0.177326	2.11525	0	2.78083	0.330149	1.01773	1.51385	0.541365	2.80727	0.018907	2.95607
BaRT2v18chr2HG114710.7	0.347286	0.304722	0.28458	0	1.0483	0	0.065967	0.022162	0.026257	0.052742	0.313983	0	0.199379	0.073913	0.428411	0.17933	0.056664	0.411926	0.014453	0.422246
BaRT2v18chr2HG114710.8	0.998322	0.636546	0.541954	0	4.58855	0	0.44294	0.521955	0.229476	0.407581	0.258642	0	0.935575	0	0.262035	1.1697	0.752117	0	0	1.53344
BaRT2v18chr2HG114720.1	0.104655	0.113101	0.041858	0	0.137123	0	0.031172	0.083494	0	0.05373	0.031433	0	0	0.108107	0	0.134121	0	0	0	0
BaRT2v18chr2HG114720.2	0	0	0	0	0	0.024618	0	0	0.035223	0	0	0.066627	0.081413	0	0.017775	0	0.06439	0.224881	0.024835	0.022596
BaRT2v18chr2HG114720.3	1.67552	0.731643	1.79825	0.963	3.12362	0.087103	0.793799	3.42391	0.152826	4.41619	0.956378	1.17846	0.744616	0.228454	0.150636	3.68985	0.464782	0.546726	0.468464	1.23327
BaRT2v18chr2HG114730.1	0.569171	1.33363	0.373826	2.22789	4.51499	2.12656	1.23698	0.961692	0.738158	0.441186	1.76902	2.06632	1.16695	0.944261	0.407089	0.916174	0.812616	1.38918	1.3607	0.514441
BaRT2v18chr2HG114730.2	0.172157	0.361997	0.455186	0.504574	0.612716	1.3914	0.437779	0.462728	0.161293	0.356442	0.443733	1.06747	0	0.802856	0.237556	0.611427	0.690209	0.232966	1.16681	0.117616
BaRT2v18chr2HG114730.3	0	0	0	0	0	0	0	0.69148	0	0	0	0	0	0	0	0	0	0	0	0
BaRT2v18chr2HG114730.4	0.016273	0.111988	0	0.118018	0.38884	0.636335	0.074177	0.154511	0.148981	0.170538	0.236045	0	0.145734	0	0.27327	0.183371	0	0.011781	0.126715	0.053262
BaRT2v18chr2HG114730.6	0.527921	4.09825	0.88546	5.42841	4.78296	11.6308	1.72939	2.35718	1.58833	3.06382	3.18247	5.10013	3.382	2.77733	0.815085	0.790075	6.76522	0.695163	5.8718	4.10029
BaRT2v18chr2HG114730.5	0.017866	0	0	1.20875	0	0.116116	0.0932	0	0.210714	0	0	0.458624	0	0.30509	0	0	0.819143	0.049228	0.042179	0
BaRT2v18chr2HG114730.7	0.07673	0.350679	0	0	0.127284	0	0	0	0.133345	0.185021	0.366865	0.677539	0	0.319668	0	0.668612	0	0.736861	1.26294	0.813031
BaRT2v18chr2HG114730.8	0.470897	0	0	0	0	0	0	0	0	0	0	0	0	0	0.75236	1.35973	0	0.857539	0	0
BaRT2v18chr2HG114730.9	0.284784	0.960783	0.53465	0.381769	2.61032	0.687867	0.211396	0.201298	1.35522	0.18112	1.2661	1.08218	1.35253	1.08829	0	0.895919	1.06816	0.693958	2.13393	0.126219
BaRT2v18chr2HG114730.10	0.441161	0.64057	0.335493	0.55118	1.12769	1.70663	1.05678	0.686784	0.342183	0.534975	1.00314	0.830658	0.69704	0.617279	0.543647	0.568576	0.516265	0.465378	1.18314	0.361551
BaRT2v18chr2HG114730.11	1.28203	1.04493	0.809381	1.29705	2.61796	2.31327	0.608168	1.3353	1.3116	0.937771	1.53617	1.11608	1.00314	1.08967	0.611609	1.24866	0.627728	0.977898	2.17218	1.14976
BaRT2v18chr2HG114730.12	0.064723	0.701191	0.112661	0.455725	0.155978	0.116073	0.077241	0	0.043999	0	0.244348	0	0.068882	0.134708	0.081465	0.326584	0	0.167954	0.21859	0.670367
BaRT2v18chr2HG114730.13	4.5492	8.66047	3.30189	4.62351	15.8158	11.8245	5.27621	5.95727	6.63942	3.05378	7.35163	8.07186	8.42764	4.24859	4.5087	5.01071	4.23693	5.61043	9.06941	8.10852
BaRT2v18chr2HG114730.14	0	1.55862	0	3.7233	0.931457	6.88818	0	0	0.778799	0	1.32713	1.79026	1.33018	0	0	0	0	0	4.47215	0.267845
BaRT2v18chr2HG114730.16	0.058975	0.496119	0	0.625199	0.34273	0.937591	0.996517	0.499786	0.310851	0.265333	0.140292	0.685387	0.046686	0	0.061775	0.170254	3.91943	0	0.690277	0.271226
BaRT2v18chr2HG114730.17	0.347039	0.556985	0.151408	0.401684	0.392415	0.74915	0.162652	0.259266	0.387266	0.368475	0.256181	1.78798	0.087157	0.825718	0.218241	0.39432	0.367841	0.610763	0.78023	0.062106
BaRT2v18chr2HG114730.19	0.904567	0	0.597462	0	2.85646	0.52954	0	0.481999	0	0.157563	0	0.96681	0	1.06781	0	1.73574	6.72151	1.1416	0.634584	0.954265
BaRT2v18chr2HG114730.21	0	0	0	0	1.54297	0	0	0.228615	0.397519	0	0	2.68452	0.936451	0	0	0	0	0	0	0.261257
BaRT2v18chr2HG114730.22	0.097356	0.522846	0.35576	0.390866	0.386186	0.58998	0.175207	0.360571	0.33609	0.432383	0.698205	0.758491	1.11284	0.52256	0.062489	0.768701	1.24814	0.437033	0	0.27647
BaRT2v18chr2HG114730.25	0	0	0	0	0	0	0	0	0	0	0	0	0	0	0	0	5.0881	0	0	0
BaRT2v18chr2HG114730.26	0.730161	2.27706	0.66482	0.619668	4.25298	9.86229	4.32794	4.36186	1.50016	2.83993	4.1735	1.51956	2.41983	3.97114	3.1161	1.7018	6.94249	2.50645	6.42584	1.37802
BaRT2v18chr2HG114730.18	0	0	1.40079	0	1.07928	0	0	0	0	0	0	0	0	0	0	0	0	0	0	0
BaRT2v18chr2HG114730.23	0.971386	1.86257	1.15403	0.694714	2.27186	2.05105	0.833763	0.320797	0.852559	0.992908	2.83032	1.87424	1.60693	1.76172	1.35108	0.240956	0.365928	0.868746	2.62225	0
BaRT2v18chr2HG114730.15	0.169691	0.228793	0.107501	0.500085	0.135888	0.744317	1.45741	0.517791	0.380467	0.19384	0.437242	0.533133	0.585705	0.182212	0.206681	0.162216	0.331932	0.31808	0.205386	0.181757
BaRT2v18chr2HG114730.20	1.06983	0	0	1.20794	1.63641	0	0	0	0.824853	0	1.0482	0	0	0	1.04991	0	0	1.22277	0	0
BaRT2v18chr2HG114730.24	0	0.363667	0.042167	0.956998	0	0.975423	0.50288	0.224717	0.063247	0.264367	0.026863	0.515699	0.240031	0	0.207035	0.094588	0.366079	0.133734	0.287698	0.166324
BaRT2v18chr2HG114730.27	0.231896	0	0	0.889539	0.200798	0	0	0.141815	0.430654	0.812759	0	2.36034	0	0	0.769372	0.131169	0	0.206875	0	0
BaRT2v18chr2HG114730.28	0	0	0	0	0	0	0	0	0	0	0	0	0	0	0	0	0	0	0	0
BaRT2v18chr2HG114730.29	0	0	0	0	0	0	1.26821	2.44177	0	0	0	0	0	1.79818	0	0	0	0	0	0
BaRT2v18chr2HG114730.30	0	0	0	0	0	0	2.60652	1.07635	0	0	0	0	0	0	0	0	0	0	0	0
BaRT2v18chr2HG114730.31	0.059624	0	0	0	0.261101	0	0.038969	0.023204	0.109125	0	0.12534	0.421914	0	0.092574	0.035599	0.095105	1.21462	0	0.043978	0.053052
BaRT2v18chr2HG114730.32	0.560232	0.899925	0.28719	0.235764	0.89993	0.273036	0.494381	0.274032	0.495491	0.14119	0.088605	0	0.491031	0	0.541228	0.476174	2.32354	0.588559	0.317132	0.06231
BaRT2v18chr2HG114730.33	3.39912	4.08504	1.26386	3.58611	5.82967	11.1991	3.63704	4.37645	3.63319	4.30204	4.27141	3.9695	3.31155	3.57272	4.2662	2.10139	0	2.6577	7.3349	1.17507
BaRT2v18chr2HG114730.34	0.281635	0.367989	0	0.131016	0.349777	1.10828	0.256193	1.27469	0.37689	0.061263	0.458149	0	0	0	0.159588	0.752116	0	0.066848	0.495845	0.463556
BaRT2v18chr2HG114730.35	0	0	0	0	0	0	0.57297	0.878953	0	0.511757	0	0	1.40676	0	0	0.323349	0	0	0	0
BaRT2v18chr2HG114730.36	0.275019	0.564599	1.19787	0.05434	0.259743	0.196374	0.202117	0.22012	0.089041	0.246039	0.089527	0.291734	0.260074	0	0.116667	0.414663	0	0.287256	0.306531	0.227555
BaRT2v18chr2HG114730.37	0.172712	0	0.251792	0.253797	0.229209	0.305563	0.023553	0	0.816284	0	0.64962	0.579501	0	0.418514	0.192486	0.372356	0	0.636478	0.273621	0.281066
BaRT2v18chr2HG114730.38	0.843266	0.137793	0.338949	0	2.70647	1.41938	0.856484	0	0.181536	0.760661	1.15995	0.322191	0.68927	0	1.45624	1.56075	0	1.65963	1.49663	0.543664
BaRT2v18chr2HG114730.39	0.354238	1.25448	0	1.3957	3.50068	5.6455	0	0	0	0	2.17345	1.17279	1.12383	1.05997	0.621594	0.371255	5.20445	0	3.41984	0.547111
BaRT2v18chr2HG114730.40	0	0	0	0	1.35345	0	0	0	2.01167	0	1.26176	0	0	0	0	0	5.3881	0	0	0.765562
BaRT2v18chr2HG114740.1	0.228761	2.62944	0.061059	0	0.345263	0.10969	0.881687	0.010113	0.258255	0.029663	0.386357	2.07374	1.07466	0.301199	0.150441	0.209881	0	2.62591	0.58934	0.418117
BaRT2v18chr2HG114740.2	0.917959	3.04528	0.157168	0.074837	1.2082	0	1.20324	0	0	0	1.15614	1.66267	3.88814	0.497747	0.172594	0.690933	0	2.56488	2.62373	1.31649
BaRT2v18chr2HG114740.3	0.110529	1.94303	0	0	0	0.181728	1.16492	0	0.368026	0	0	1.69834	0.803514	0	0	0.255711	0	3.29305	0.101473	0
BaRT2v18chr2HG114740.4	0.364251	0.630473	0.130221	0.039574	0.519276	0.504728	0.474503	0	0.192716	0.012768	0.270617	1.05503	0.844116	0.199817	0.087509	0.212072	0	1.499	1.36751	0.22748
BaRT2v18chr2HG114740.5	0.12651	4.96989	0	0	1.31346	0.188309	2.06334	0.041367	0.855699	0	0.368749	0	5.28743	1.11354	0.351032	0.35118	0.943994	8.44674	0.408868	0.797179
BaRT2v18chr2HG114740.6	0.108584	0.895885	0.221556	0	1.03837	0.035214	0.577434	0	0	0	0.274857	0.29461	0.806254	0.095366	0.291261	0.044148	0	0.276403	0.67211	0.240248
BaRT2v18chr2HG114740.7	0.041083	0.049201	0	0.094792	0	0	0.017031	0	0	0	0	0	0	0	0	0	0	0	0	0
BaRT2v18chr2HG114740.8	0	0	0	0.291789	0	2.54803	2.23549	0	0	0.090026	0	0	0	0	0	0	0	0	2.29708	0
BaRT2v18chr2HG114740.9	0	0	0	0	0.363968	0.655028	0	0	0	0	0	0	0	0	0	0	0	0	0	0.037552
BaRT2v18chr2HG114740.10	3.05722	24.3167	0	0.697586	6.28201	0	11.2875	0.163214	4.08861	0.540443	4.60453	7.92625	24.667	4.69175	0	3.43295	2.6948	42.4868	11.1483	5.92681
BaRT2v18chr2HG114740.11	0	0	0	0	0	0	0	0.094602	0	0	0	0	0	0	0	0	0	0	0	0
BaRT2v18chr2HG114750.1	4.55972	1.41433	4.25304	0.187814	1.28007	0	0.569812	0.06045	0.009644	0.174912	0.543565	0.67762	1.11746	0.032024	0.25952	1.39385	0	0.151032	0.173078	3.39926
BaRT2v18chr2HG114760.1	8.05555	5.98716	8.89995	0.993308	6.83557	2.72258	2.46047	19.3612	6.56228	9.31814	3.04262	5.01014	5.6642	8.0583	7.99896	8.55538	27.1967	7.67612	2.20885	7.02503
BaRT2v18chr2HG114760.2	0	0	0.129161	0	0	0.011913	0.020003	1.23441	0	1.12716	0	0.046912	0	0	0.107318	0	0.091843	0.033608	0	0.047017
BaRT2v18chr2HG114770.1	0	2.32237	0	0.039127	0	0	0	0.423411	0	0.484539	0	0	0.554085	0	0	0	0	0	0	0.137228
BaRT2v18chr2HG114780.1	0.014616	16.8637	0	0.098866	0	0	0	3.44341	0	2.84509	0	0.502289	5.35034	0.012977	0.007425	0	0	0	0	1.17995
BaRT2v18chr2HG114790.1	0.002226	0.026023	0.003092	0.771782	0.023336	0.022235	0.001302	7.80569	0.082231	5.04176	0.015535	0	0.100116	0.157232	0.083725	0.018283	0.11209	0.14868	0.098464	0.039898
BaRT2v18chr2HG114800.1	3.78188	10.9722	1.78651	0.948301	2.05983	0.125678	7.85234	1.13378	2.87825	2.84265	1.78174	1.8748	11.5611	5.63077	2.01176	1.27976	1.3027	9.1497	0.803385	7.44473
BaRT2v18chr2HG114810.1	0	0	0	0	0	0	0	0.282242	0	0.366587	0	0	0	0	0	0	0	0	0	0.021056
BaRT2v18chr2HG114810.2	0	0	0.015218	0	0	0	0	0	0	0	0	0	0	0	0.035621	0	0	0	0	0
BaRT2v18chr2HG114820.6	0.430487	0.237835	0.027208	0.205528	0	0.091693	1.11098	0.258892	0.028709	0.028372	0.305804	0.143549	0.264606	0.251194	0.470953	0	1.88587	0.297157	0.100155	0.01739
BaRT2v18chr2HG114820.4	0.548156	1.06936	0.197829	0.699535	0.41548	1.67094	1.15557	0.280789	0.365663	0.721075	1.65367	0.191959	0.476325	0.606016	0.653766	0.255785	0	0.285575	1.37034	0.514823
BaRT2v18chr2HG114820.5	0.198089	0.400797	0.069613	1.23386	0.536561	1.94918	0.39586	0.314398	0.188383	0.607687	0.602194	0.604062	0.519435	0.234522	0.403392	0.168351	0	0.453383	1.35389	0.269445
BaRT2v18chr2HG114820.1	2.68681	5.50502	1.35446	7.661	5.22827	16.4849	5.47241	2.31918	3.75567	4.20456	7.80526	3.50994	5.80268	4.29477	3.60603	1.43933	3.11876	2.38147	11.6526	4.69123
BaRT2v18chr2HG114820.2	1.3132	1.25454	0.228167	2.88841	1.65223	4.79434	0.785808	0.827055	1.09014	1.03669	2.02265	0.833546	1.00819	1.18501	1.40999	0.825009	0.676822	1.20252	3.92309	0.422271
BaRT2v18chr2HG114820.3	0.985712	0.588798	0.018138	1.41483	0.379234	2.61774	1.31777	0.455095	0.583968	0.614735	0.883397	0.183027	0.122091	0.291631	0.802214	0.10614	0	0.64531	2.45137	0.096253
BaRT2v18chr2HG114830.1	0.22728	0.262993	0	0.018838	1.72586	0	0.228768	0	0.348867	0	0	0	0.099248	0.218217	0.032576	0	0	0	0	0.036753
BaRT2v18chr2HG114840.1	0.287156	0.171325	0.034323	0.03567	0	0	0	5.33621	0	6.0433	0.020978	0.147145	0.391356	0	0.372491	0.082969	1.71684	0	0.145974	0.675504
BaRT2v18chr2HG114850.1	0	0	0	0	0	0	0	0.110986	0	0	0.085198	0	0	0	1.81594	0	0	0	0.105764	0
BaRT2v18chr2HG114850.2	0	0	0	0	0	0	0	0	0	0	0	0	0	0	0	0	0	0	0	0
BaRT2v18chr2HG114850.3	0.262883	0.024268	0	0	0	0	0.06034	0.285439	0	0.422144	0	0	0	0	0.041639	0	0	0	0	0.209952
BaRT2v18chr2HG114860.1	0.702187	0.792696	0.004694	0.085474	0.032661	0.060361	0.620205	0	0.011126	0.01017	0	0.155091	1.10358	0.018039	0	0	2.7414	0.01691	0	1.37763
BaRT2v18chr2HG114870.1	0	0.331784	0	0	0	0	0	0	0	0	0	0	0.782643	0	1.08345	0	0	0	0	3.10443
BaRT2v18chr3HG114880.1	0	0.244714	0	0.460261	0	0	0	0	0	0	0	0	2.98353	0	0	0	0	0	0	0
BaRT2v18chr3HG114890.1	0	0	0	0.266155	0	0	0	0	0	0	0	0	0.972021	0	0	0	0	0	0	0
BaRT2v18chr3HG114900.1	2.10096	6.29757	0.776074	3.29727	3.41633	2.94231	3.31556	1.86933	3.99805	3.85534	4.80635	3.44285	5.51738	4.33941	2.78166	1.3683	4.52606	3.75458	4.99505	2.85534
BaRT2v18chr3HG114910.1	1.95548	3.55435	0.378189	2.02248	1.69046	0.836803	1.72019	0.926667	2.52897	1.12015	2.13165	3.31884	3.18076	1.0922	1.65748	0.837085	1.32063	1.7502	1.46518	1.25604
BaRT2v18chr3HG114910.2	11.5776	11.8581	2.40006	7.43814	15.9399	10.2363	7.76177	6.4645	7.63476	6.58528	9.39311	6.65764	9.45742	8.04383	10.1006	5.89193	3.7804	13.6524	11.8573	9.11038
BaRT2v18chr3HG114910.3	0	0	0	0	0	0	0	0	0	0	0	0	0	0	0	0	0	0	0	0
BaRT2v18chr3HG114910.4	41.3288	70.2433	6.10944	54.1367	46.0987	51.0832	75.5192	45.2738	55.4539	49.7426	61.1152	45.3092	69.8716	61.6231	63.0357	28.2937	54.7914	51.0932	74.0376	73.0615
BaRT2v18chr3HG114910.5	17.0894	49.0068	7.94948	34.9622	13.3641	11.1826	42.7013	14.072	32.2066	28.3841	25.951	34.3971	44.4164	24.9952	23.6287	6.34828	7.48718	25.127	15.0438	18.9356
BaRT2v18chr3HG114920.1	0.508591	0.486694	0.36938	7.82233	1.06688	9.96273	2.26051	1.02972	1.51072	2.46408	2.99918	1.45212	0.8563	1.10694	2.23297	0.578399	1.89789	0.663203	5.6812	1.79746
BaRT2v18chr3HG114920.2	2.16886	2.28246	0.258794	8.91962	1.88729	14.7492	4.91492	3.35651	0	4.10266	6.02915	2.92421	1.38648	2.1525	3.91624	0.825773	3.4714	2.59408	7.74486	3.21741
BaRT2v18chr3HG114920.3	4.13808	4.41624	1.06682	5.43307	6.30906	24.5872	6.54729	4.81807	2.64818	7.17961	7.72278	2.9089	4.67388	4.87106	5.90262	2.59205	6.54862	4.58219	15.9418	5.4614
BaRT2v18chr3HG114920.4	0	0	0	0	0	0	0	0	0	0	0	0	0	0	0	0	0	0	0	0
BaRT2v18chr3HG114930.1	14.0349	18.6319	3.14122	26.8017	35.2713	40.8195	12.0675	12.4666	26.1536	17.5088	31.4081	25.2548	18.3447	28.1778	31.492	9.0557	18.938	7.61048	31.8575	12.2406
BaRT2v18chr3HG114940.1	0.097933	0.292217	0.014221	0	0	0	0	0.038387	0.406417	0.203789	0	0	0.373906	0.323755	0.310577	0.305291	0.613219	0.338239	0.326879	0
BaRT2v18chr3HG114940.2	0	0	0	0	0	1.15836	2.15005	0.64214	0	0	1.86875	0	0	1.6587	0	0	0	0	3.16061	0.33558
BaRT2v18chr3HG114940.3	0.087157	0.134597	0	0	0.308554	1.06719	0.495284	0.37177	0.4079	0	0.076077	1.73351	0.582329	0.219916	0.039613	0	0.024552	0	0.246851	0
BaRT2v18chr3HG114940.4	0.043542	0.04685	0	0.231581	0.331363	1.25212	0.542071	0.021464	0.120121	0	0.263376	0.7418	0.423831	0.19852	0.072589	0.063931	0	0	0.285603	0.25827
BaRT2v18chr3HG114940.5	0	0	0	1.69616	0.293304	1.39128	0	0	0.242732	1.18117	0	0	0.402186	0	0.08161	0.231087	0	0	0.0765	0
BaRT2v18chr3HG114940.6	0.353527	1.85265	0	0	0.316655	1.39467	0.130268	0	0.371255	0	0.569079	1.01918	0	0	0.122694	0.060812	0.6772	0	0.696093	0.017544
BaRT2v18chr3HG114940.7	0.184054	0	0	0.095553	2.13531	0.346359	0.058029	0	0	0.27865	0.175371	0.781174	0.178357	0.097682	0.227248	0.293978	0	0	0	0.328593
BaRT2v18chr3HG114940.8	1.20931	1.15269	0.516226	4.73353	2.92238	4.58842	2.06105	1.44255	1.72569	1.37861	2.91965	4.39031	1.58355	1.66286	1.45448	0.918932	2.14395	1.41416	3.41795	1.36323
BaRT2v18chr3HG114940.9	0.360949	1.99586	0.611814	0	3.65217	4.40964	0.227462	0.74618	1.24653	1.64305	1.95558	0.5098	1.59923	1.55263	0.494667	0.585356	0.813154	1.34978	1.95202	0
BaRT2v18chr3HG114940.10	0.316426	0.641841	0.149487	0.405376	1.38226	1.22472	0.634404	0.402478	0.384869	0.391495	0.549208	1.0013	0.657842	0.676256	0.194615	0.408226	1.25529	0.915274	0.605378	0.178109
BaRT2v18chr3HG114950.1	2.26602	3.76722	3.25283	0.327465	1.58857	0.69088	3.01202	1.32754	0.260664	1.67631	0.932773	0.585542	2.6194	3.35805	1.5079	1.79988	0	3.31634	1.08594	2.05002
BaRT2v18chr3HG114950.2	0.161538	0.52438	0.134648	1.44724	0	0	0.503729	0.260575	0.77804	0.821919	0.459226	0.568231	0.677582	0.502928	0.890665	0.137146	0	0	0	0.206118
BaRT2v18chr3HG114950.3	0.287702	0.743748	0.372653	1.21651	0.771497	0.615885	0.4577	0.325088	1.36706	0.349398	1.42827	3.02498	1.22312	1.19538	0.75411	0.239377	2.07396	0.778693	0.857937	0.340242
BaRT2v18chr3HG114950.4	0.31485	0	0.079899	1.13759	0.184631	0.276781	0.656559	0.292376	0.878085	1.03911	0.216211	0.128016	0	0.584487	1.03533	0.143759	0.438201	0.148785	0.224382	0
BaRT2v18chr3HG114950.5	111.868	227.392	37.1487	336.517	159.426	282.788	202.318	160.353	224.107	247.009	257.227	192.564	211.4	251.801	174.716	68.4138	184.234	165.829	289.364	152.134
BaRT2v18chr3HG114950.7	0.015786	0.348049	0	0.042973	0.023721	0.274938	0.094028	0	0	0.081462	0.183631	0	0	0	0.112221	0.081636	0.21978	0.037822	0.111927	0.01642
BaRT2v18chr3HG114950.6	0.668533	0.715293	0.395399	0.463614	1.6259	1.32068	0.65662	0.570623	0.454158	0.311843	1.85142	0.473419	0.687649	1.04886	1.01161	0.459134	0	1.13752	1.76897	0.880921
BaRT2v18chr3HG114950.8	6.08034	4.13444	0.11906	19.032	0.173147	7.29165	8.94695	7.58574	4.85018	9.74224	2.62987	6.29999	3.41265	2.29973	8.30168	0.95194	0.582677	2.70077	5.83017	2.84753
BaRT2v18chr3HG114960.2	1.20815	0.793107	2.31033	0.286482	0	0.34567	0.34023	0.197036	0	0	1.29395	0.616416	0.369557	1.38856	0.97462	1.26274	0	0	0.351357	0.448294
BaRT2v18chr3HG114960.1	10.8337	8.87629	13.8558	1.42359	6.59275	2.0082	5.53126	2.424	4.80366	2.20933	7.05809	6.42004	8.76846	6.23774	5.26712	10.0781	3.42156	6.74527	3.93822	8.0039
BaRT2v18chr3HG114960.3	0	0	0.039314	0	0	0	0	0	0	0.031233	0	0	0.121323	0.033548	0	0.311143	0	0	0	0.102744
BaRT2v18chr3HG114960.4	0.020115	0	0.2447	0	0	0	0	0.01617	0.336385	0.077004	0	0	0.142379	0.036072	0.066542	0	0	0	0	0
BaRT2v18chr3HG114960.5	0.087994	0	0	0	2.23181	0	0	0	0.331377	0.251731	0	0	0	0	0	0	0.412574	1.15545	0	0.486819
BaRT2v18chr3HG114960.6	0.270077	0	0.231497	0	0.172695	0	0.115239	0	0.114476	0	0.035496	0.370566	0	0.13805	0.046826	0.061122	0.322991	0	0.03893	0
BaRT2v18chr3HG114960.7	1.51809	2.30929	3.52665	0.537019	1.55493	0.089915	0.527284	0.479989	1.48102	0.405006	1.0019	2.91566	3.11617	1.71221	1.01669	2.41527	0.337777	0.954083	0.252067	0.47729
BaRT2v18chr3HG114960.8	0.114797	0.177277	0.581406	0.025128	0	0	0.062975	0	0.074094	0.03058	0	0	0.100932	0	0	0.100418	0	0	0.035575	0.057412
BaRT2v18chr3HG114960.9	0.137122	0.237055	0.314661	0	0.084588	0.034145	0.079369	0	0	0.131469	0.239	0.161135	0.135595	0.062731	0.52834	0.241423	0	0.421762	0.027708	0.094515
BaRT2v18chr3HG114960.10	53.6187	31.2881	104.314	5.85077	35.139	8.46189	26.3707	11.7473	18.1745	14.5213	32.8301	15.1891	37.1247	47.6985	25.6852	73.8061	13.9771	27.3004	9.66101	41.824
BaRT2v18chr3HG114960.11	0.102258	0	0.025418	0	0	0	0.014018	0	0	0.062678	0.025249	0	0	0	0.013465	0	0	0.088143	0	0
BaRT2v18chr3HG114960.12	0	0.696822	0	0	2.30724	0	0.387934	0.183757	0.833715	0.307057	0.843534	0.804394	0.668819	1.92806	0.736341	0.715471	0.988249	1.43558	0.376037	0.932255
BaRT2v18chr3HG114960.13	0.056261	0	0.237801	0	0.164441	0.13449	0.094443	0.016351	0.168922	0	0.125299	0.145843	0.15498	0.302458	0.099583	0.102932	0	0.096103	0	0.05831
BaRT2v18chr3HG114960.14	0.55578	0	0.22156	0.092672	0	0	0	0	0.02706	0	0	0	0	0.059226	0	0	0	0	0	0
BaRT2v18chr3HG114970.1	0.056543	0	0	0	0	0	0.02163	0	0.293116	0	0.028469	0.060668	0	0	0	0.049744	2.09908	0.031941	0	0.046248
BaRT2v18chr3HG114980.1	0	0.185209	0	0	0	0	0	0	0.219414	0	0	1.2557	0	0.116622	0.115903	0	0	0	0	0
BaRT2v18chr3HG114980.2	0	1.11953	0	0	0	0	0	0	15.0131	0	0.267665	0	0.537189	15.0459	12.4263	0	0	0	0	0.309033
BaRT2v18chr3HG114980.3	0	0.201601	0	0	0	0	0	0	0.650336	0	0.077419	0	0	0.901465	1.36127	0	0.322067	0	0	0
BaRT2v18chr3HG114980.4	0	0	0.003231	0	0	0.00468	0	0.007219	0	0.003987	0	0.337352	0.725974	0	0	0	0.895751	0	0.003868	0
BaRT2v18chr3HG114980.5	0	0	0	0	0	0	0	0	1.46601	0	0	0	0	0	3.50765	0	0.869562	0	0	0
BaRT2v18chr3HG114990.1	0.947359	0.828834	0.067693	1.2068	0.25572	0.765622	0.587246	0.459962	1.14784	0.895379	1.61184	0.713609	0.520555	1.07892	1.20651	0.225167	0.121775	0.176045	1.36783	1.34595
BaRT2v18chr3HG114990.3	0.016996	0.066729	0	0.053164	0.037174	0.362958	0.168185	0.089295	0.145115	0.161553	0.535883	0	0.043762	0.1262	0.16894	0	0	0.023762	0.178602	0.340172
BaRT2v18chr3HG114990.2	14.9565	20.956	3.15444	25.6077	11.4972	18.8646	13.5668	14.7869	32.179	17.4168	28.3192	13.2346	18.4746	29.7163	22.4198	9.54287	7.03301	7.37392	25.1531	31.5008
BaRT2v18chr3HG114990.4	1.01812	0.501562	0.285825	0.567025	0.283486	0.315761	0.362269	0.177377	0.671806	0.590841	2.01973	0.527206	0.200146	0.826799	1.73139	0.497299	0	0.177789	0.392552	1.29628
BaRT2v18chr3HG115000.1	0.050488	0	0	0	0	0	0	0	0.562959	0	0.167231	0	0	0.421188	0.570572	0	0.332135	0	0	0.062435
BaRT2v18chr3HG115010.1	2.84306	3.32842	0.545596	8.04998	2.98224	10.0138	5.61998	2.8116	3.86531	4.00028	6.00972	2.47513	3.13258	4.45695	4.9986	1.61918	0.972066	1.83169	8.88432	5.15613
BaRT2v18chr3HG115010.2	0.236911	0.331291	0	0.246157	0.496886	0.820703	0.4342	0.082186	0.496476	0.247898	0.480283	0.418528	0.408463	0.499874	0.398439	0.089109	0.527325	0.099817	0.836404	0.391168
BaRT2v18chr3HG115010.3	0.113969	0.689015	0.055244	1.46955	0.453271	2.28823	0.636193	0.092632	0.285274	0.317398	1.14067	0.644586	0.090374	0.721012	0.573779	0.117437	0.108465	0.098606	1.14212	0.397933
BaRT2v18chr3HG115020.1	0.171705	0.489518	0.423765	1.13285	0.271469	0.25049	0.189801	0.166597	0.417162	0.907322	0.820783	0.601116	0.931726	0.379477	0.250891	0.907722	0.611811	0.110144	0.222408	0.342526
BaRT2v18chr3HG115020.2	0.069854	0.830684	0	0.237956	0	1.61457	0.649591	0	0.301977	0.717818	0.553969	1.48847	0.29377	0.573229	0.087228	0.121138	3.15348	1.3664	0.961131	0.011665
BaRT2v18chr3HG115020.3	1.20564	3.06468	2.6289	1.31181	3.28828	0	2.11409	1.37641	1.40659	1.35537	1.25982	4.27694	2.31319	1.77437	1.74151	1.01279	0	0	0	0.9767
BaRT2v18chr3HG115020.5	0	0	0	1.27057	4.91995	3.58163	0	0	0	0	0	0	0	0	0	0	5.18343	1.32853	2.17393	0
BaRT2v18chr3HG115020.7	0.012167	0.60281	0.13684	0.200655	0.030382	0.081564	0.101444	0.21579	0.214979	0.027469	0.228486	0.363508	0.02718	0.12151	0	0.424432	0	0.37106	0.32503	0.205735
BaRT2v18chr3HG115020.4	42.975	41.8119	96.0493	22.6784	120.809	22.0872	57.0562	36.1211	14.669	39.4713	45.6394	34.3342	44.3135	20.3184	27.0682	90.3619	69.2049	35.1572	25.0122	47.8287
BaRT2v18chr3HG115020.6	2.03569	1.48447	2.17503	0.844945	6.43142	1.45014	0.497397	0	0.625499	0.415758	0.75922	2.28704	1.19915	1.79147	0.604	1.57779	0	0.886994	0	0
BaRT2v18chr3HG115020.8	0	0	0	0	0	0	0	0.447666	0	0.520308	0	0	0	0	0	0.475081	0.984935	0	0.933477	0.908576
BaRT2v18chr3HG115020.9	1.54212	0.110537	1.53852	0.244932	2.33179	0.319315	0.099804	0.182644	0.284478	0.22977	0.81476	0.344419	0.674108	0.738068	0.24652	1.37817	0.452758	1.33966	0.414378	0.250553
BaRT2v18chr3HG115020.11	0.045641	0.049122	0	0	0	0	0.529769	0.061959	0	0.139671	0.038676	0.510649	0.09982	0.263991	0.063606	0.031632	0.905305	0	0	0
BaRT2v18chr3HG115020.10	2.93315	2.56081	3.04043	2.55726	1.99303	0	1.78243	2.11001	2.09664	1.31107	2.23049	3.56581	2.91009	3.19417	1.79358	2.48665	0	1.67496	0	2.15824
BaRT2v18chr3HG115020.12	0	0	0	0	0	0	0	0	0	0	0	0	0	0	0	0	0	0	0	0
BaRT2v18chr3HG115020.13	0.324326	0.377245	0	0	0	0.282259	0.547243	0.137512	0	0.55957	0.140924	0	0.191794	0.433334	0.034561	0.248335	0	0.089232	0	0.438118
BaRT2v18chr3HG115030.1	4.31915	1.08755	3.66516	0.634834	4.96173	4.91896	10.2976	1.26397	0.212652	0.980538	6.68696	2.0486	1.40407	0.240269	1.62725	2.23588	0	1.17847	3.1899	8.27396
BaRT2v18chr3HG115040.1	0.03241	0.014116	0	0	0.50687	0.150022	0.009458	0.015678	0	0.012708	0.025713	0	0.052648	0.115449	0.008777	0.294531	0	0	17.3032	0.049312
BaRT2v18chr3HG115050.1	0	0	0	0	0	0	0	0.024327	0	0	0	0	0.033147	0.086576	0	0	0	0	0	0.070019
BaRT2v18chr3HG115050.4	0	0	0	0	0.411558	0	0.102914	0.029891	0	0	0	0	0	0	0.034672	0	0	0	0	0
BaRT2v18chr3HG115050.2	0	0	0	0	0	0	0.257004	0	1.40898	1.44569	0	0	0	0	0	0	1.63612	0	0	0.288569
BaRT2v18chr3HG115050.3	0.731229	0.304234	0	0.075181	0.238705	0.273717	0.369733	0.781977	0.892023	0.170421	0.951361	0.610916	0.479492	0.663105	0.369794	0.124359	0	0.418123	0.282128	0.359877
BaRT2v18chr3HG115050.12	0	0	0	0	0	3.42822	1.45866	0	0	2.42893	0	0	0	2.18305	0.961269	0	0	0	1.59863	0
BaRT2v18chr3HG115050.5	1.23909	3.26471	1.98049	0.670244	4.37282	1.27496	0.953766	2.29386	3.71726	2.52821	2.75413	0	3.43966	2.54667	1.42303	1.73418	0.995123	2.37201	1.90733	2.86805
BaRT2v18chr3HG115050.6	0	4.38941	0	0	2.3907	3.29834	3.75297	2.73593	1.20073	1.92711	3.23745	2.92496	4.19385	3.45422	1.48363	1.84303	4.79273	2.49716	4.37338	6.03855
BaRT2v18chr3HG115050.9	0.420824	0.844281	1.28117	3.88396	0	0.937093	0	0	0.377133	0	0.611751	5.16888	0.271656	0.921101	0	1.44863	0	1.06228	0.128679	0.442608
BaRT2v18chr3HG115050.10	0.115559	0	0.084702	3.79618	0.144339	0	0	0	0.334936	0	0.787375	4.4066	0	0	0	0	0.682223	0	0	0.542182
BaRT2v18chr3HG115050.8	6.70928	4.04473	1.39126	0	3.93193	2.49472	1.38308	1.67613	4.55459	2.77325	1.08436	0	2.91685	5.18328	3.22734	2.45195	2.04566	13.1497	3.46032	1.42368
BaRT2v18chr3HG115050.11	1.10841	3.45131	0.529561	4.62899	3.71812	2.04586	3.48597	1.45553	1.47944	0	2.07967	6.7946	3.3149	1.8426	1.58369	1.36562	0.488873	2.2779	2.27943	2.50203
BaRT2v18chr3HG115050.7	0.506367	1.39441	0.814569	2.04254	7.84779	0.919965	0.630023	0	0.922091	0.741949	1.58178	1.65669	1.35076	1.33507	0	0.917386	2.71532	0.897978	1.19784	1.01779
BaRT2v18chr3HG115050.14	0.086688	0	0.119133	0	0.086711	0	0	0	0.072862	0	0	0	0	0	0	0.06978	0	0.02006	0	0.038565
BaRT2v18chr3HG115050.13	0.153799	0	0.112883	0.254538	0	0	0	0	0.055965	0	0.048564	0.120881	0	0.040693	0.318877	0	0	0	0	0.027114
BaRT2v18chr3HG115050.17	0.359393	0	0.13944	0	2.18837	0.291839	0.079058	0	0	0	0	0	0	0.422186	0.117892	0.670598	0	0	0	0.262596
BaRT2v18chr3HG115050.18	1.09327	0	0	0	1.96365	0	0	0	0	0	0	0	0	0	0	0	0	3.11442	0	0
BaRT2v18chr3HG115050.15	1.50215	1.96037	1.09874	0.298668	3.61085	1.18884	1.21523	1.37245	1.12302	1.11512	1.16214	3.13755	1.44219	3.44079	1.10776	1.74381	0.735236	2.7685	1.82073	1.04439
BaRT2v18chr3HG115050.16	0.426362	0	0	0	4.48217	0	0.738458	0.659531	0.320522	0.05383	0	0.249626	0	0	0.446315	0	0	0.889597	0	0
BaRT2v18chr3HG115050.19	0.094411	0	0.081783	0.070619	0.853634	0.059364	0	0.025389	0	0	0.128832	0.092172	0	0.017962	0	0.230544	1.15889	0	0.081747	0.336479
BaRT2v18chr3HG115050.20	0	0.083489	0	0.237793	0	0	0	0.342725	0.162224	0	0.061537	0.196314	0	0	0	0	5.25264	0.914147	0.425056	0
BaRT2v18chr3HG115050.21	0	0	0	0.157459	0.062344	0	0.249079	0.108018	0	0	0.300939	0	0	0.389958	0	0.28067	0	0	0.366968	0.406508
BaRT2v18chr3HG115060.1	1.58986	0.014397	0.327217	0	0	0.167456	0.176576	0	0.037213	0	0.747103	0	0.094177	0	0.397692	0.071751	0	0	0.165585	1.90347
BaRT2v18chr3HG115060.2	0.233163	0	0.024132	0	0	0.057596	0	0	0	0	0.104674	0	0	0	0	0	0	0	0	0.085537
BaRT2v18chr3HG115070.2	0.844018	0	0	0.26392	0	0.018876	0.135801	0	0	0.018815	0.697699	0	0	0	0.229792	0	0	0	0	0.663261
BaRT2v18chr3HG115070.1	5.65745	0	0.128505	2.19018	0.12552	0.71555	1.20857	0	0.027021	0	2.29541	0	0	0	1.18739	0.046802	0	0	1.12727	4.48242
BaRT2v18chr3HG115080.2	1.39202	0	0.176667	0.013798	0.140702	0	0.027779	0	0	0	0	0	0	0	0.173928	0.636059	0	0	0	0
BaRT2v18chr3HG115080.1	2.89214	0	0.340142	0	0.538158	0	0	0	0	0	0.183301	0	0	0	0	1.44752	0.132697	0	0	0.621975
BaRT2v18chr3HG115090.1	4.62581	0.189519	0.015639	0.257178	0.307209	0.235717	0	0.099429	0.729137	0.01785	0.231199	0.622614	0.020079	1.20739	1.22483	0.016112	0	0	0.225609	0.874733
BaRT2v18chr3HG115100.1	0.940075	0.508835	0.041131	1.3848	1.56106	0.581261	0.218114	0.117842	4.40493	0.050224	1.07255	7.24375	0.094882	2.03058	0.465254	0.18854	0.377904	0.114069	0.951895	0.576142
BaRT2v18chr3HG115110.1	18.0011	8.00296	0.407819	25.7519	19.3352	7.80085	4.01702	1.62021	62.0651	1.50972	10.1953	101.939	2.5672	16.8227	8.18646	2.84119	2.20952	1.45656	7.48001	10.8131
BaRT2v18chr3HG115120.1	4.50359	0	0	14.3267	0	26.9074	8.76097	2.65968	2.96304	4.18542	15.0789	0.101114	0	3.90814	8.38918	0.01595	0.134519	0	17.3261	2.17722
BaRT2v18chr3HG115120.2	0.167346	0	0	1.06299	0	1.26318	0.20051	0.120438	0.092851	0.017765	1.38296	0	0	0.16503	0.508126	0	0	0	0.46217	0.131907
BaRT2v18chr3HG115130.1	0	0.984986	0	0	0	0	0	0	0.32694	0.01249	0	1.22247	0.70881	0.04429	0	0	0	0	0.119166	0.238733
BaRT2v18chr3HG115130.2	0.052133	0.52475	0.052822	0.082974	0.29253	0.005426	0.018719	0.288558	0.988902	0.018785	0.023866	1.11247	0.633508	1.91387	0.166153	0.078788	0	0	0	0.669177
BaRT2v18chr3HG115130.3	0	0	0	0	0	0	0.027766	0	1.72634	0	0	0	0	0.837748	0.066152	0	0	0	0	0
BaRT2v18chr3HG115140.1	12.3956	14.6393	40.1224	0.514575	18.7769	0	0.316146	0.339867	0.620332	0.370483	0.3603	12.3793	20.7637	0.722215	0.079955	16.7653	0.03528	0.384225	0	6.47246
BaRT2v18chr3HG115150.5	0.243813	0.306236	0.054831	0.111132	0.281185	0.107231	0.465663	0.152472	0.095378	0.084159	0.192908	0.126941	0.14601	0.193574	0.185038	0.038547	0	0.193529	0.209595	0.127485
BaRT2v18chr3HG115150.1	0.512797	0	0	0.132762	0	0.743829	0	0	0.584344	0.597948	0	0	0.764019	0	0.150195	0	0	0.161928	0.111779	0.174437
BaRT2v18chr3HG115150.3	1.87285	0.69438	0.308963	1.11252	1.27924	2.24187	5.76521	4.84928	0.228673	0.93506	1.04262	1.01243	0.908502	0.179267	5.10256	1.57574	0	0.91018	1.28756	7.79552
BaRT2v18chr3HG115150.4	0.926747	1.22643	0.1758	0.498459	2.53123	0.569547	2.09978	1.26042	0.233435	1.15406	0.578907	1.22714	0.94391	0.545238	0.781032	0.282645	0	1.28269	0.496847	0.216288
BaRT2v18chr3HG115150.2	4.00794	4.7812	0.500002	6.9392	3.6474	3.39521	7.39491	1.69402	7.13869	4.54233	6.39804	3.41712	4.9945	6.27378	6.64837	1.04676	4.07487	1.62077	4.77754	7.08623
BaRT2v18chr3HG115150.6	1.14323	0.384071	0	0	1.09977	0	3.34894	1.01932	0	0.154455	0	0.555977	0.772397	0.764948	3.22349	0.657648	5.54652	0.433685	0	1.24386
BaRT2v18chr3HG115150.7	0	0	0	0	0	0	0	0	0	0	0	0	0	0	0	0	0	0	0	0
BaRT2v18chr3HG115150.8	0.109682	0.251098	0	0.18593	0.034355	0.180236	0.124619	0.277048	0.04214	0.069475	0.070987	0	0.125488	0.204663	0.47334	0	0	0	0.104464	0.315173
BaRT2v18chr3HG115150.10	19.3894	32.6794	5.32402	31.5272	44.4365	27.1247	45.4288	15.8993	33.8092	27.7683	39.1473	26.7402	33.3652	35.6132	26.724	14.8581	36.7328	17.0808	31.0373	46.195
BaRT2v18chr3HG115150.9	0.303979	0.995148	0.079997	1.3296	1.30411	1.5302	1.3335	0.522267	0.203418	1.07396	0.67904	0.727142	0.903267	0.394668	0.39752	0.227022	0.408963	0.590731	1.31675	1.01451
BaRT2v18chr3HG115160.1	1.38163	3.93909	0.551328	4.73374	2.28126	2.03721	3.38294	1.51368	3.0575	2.02299	1.68581	2.97824	3.22513	2.15318	2.15881	1.44208	0.519815	2.93985	2.23713	2.06047
BaRT2v18chr3HG115160.2	1.63206	2.74335	1.06014	2.02996	7.56512	3.49101	2.49935	1.40978	1.5619	1.12816	1.97445	2.45932	2.73239	2.38467	1.96376	2.20124	0.644803	2.2712	2.83331	0.992424
BaRT2v18chr3HG115170.1	0.454132	1.24405	0.361141	1.26435	1.75554	0.897136	0.640215	0.492449	0.840014	0.820852	1.21867	0.884441	0.800556	1.75172	0.479178	0.384604	0.960856	1.18017	1.24083	0.559501
BaRT2v18chr3HG115160.3	112.807	145.702	37.5384	132.677	109.969	90.0164	155.764	119.137	123.138	105.586	91.9207	78.1851	130.681	140.021	122.51	81.3439	49.5356	139.255	109.242	145.674
BaRT2v18chr3HG115160.4	2.70599	4.63264	0.608107	2.5179	1.56453	2.52609	3.40463	3.00545	4.0041	3.81785	2.89075	1.07569	4.85362	4.14905	3.78824	0.732639	6.24364	2.94719	2.38902	2.04488
BaRT2v18chr3HG115180.1	3.31327	3.65258	0.438143	5.66026	6.04392	11.8753	2.90292	1.33387	2.65079	2.2442	6.62386	0.647056	2.54842	3.5806	4.38291	1.23597	13.1909	1.38759	9.12047	4.76084
BaRT2v18chr3HG115180.2	0.91494	0.411263	0.162457	1.88193	0.42589	0.91244	0.211779	0.395418	0.938265	0.397192	0.836154	0.762898	0.591665	1.09509	0.539397	0.382786	2.47431	0.178363	1.35044	1.29634
BaRT2v18chr3HG115180.3	0	0	0	0	0	0.144629	0.16286	0.03742	0	0	0.462735	0.554662	0.27369	0	0	0	0.947744	0	0	0.127267
BaRT2v18chr3HG115190.1	0.284638	0.841677	2.45143	0.047363	5.75637	0	0	0.160489	1.61633	0	0.084484	1.00358	0.207352	1.19654	0.654136	3.25161	1.70159	0.723525	0	1.04149
BaRT2v18chr3HG115190.3	0	0.073804	1.32418	0	1.61338	0	0	0	0.36224	0	0	0	0.51492	0	0	2.5459	0	0	0.097518	0.617897
BaRT2v18chr3HG115190.2	0.127008	0.141799	0.313323	0	0.661029	0	0	0.0488	0.341276	0	0.100039	0.147102	0	0	0	0.741318	0	0	0	0
BaRT2v18chr3HG115190.4	0.353266	0.176204	0.634562	0.062482	1.34226	0.080351	0.018582	0	0.760171	0.03158	0.124665	0.532703	0.035779	0.092958	0.253412	1.23874	1.04618	0.098595	0	0.187479
BaRT2v18chr3HG115190.6	0.270088	0.085224	1.51539	0.020427	2.28308	0.022416	0.004476	0.01555	1.16511	0	0.197531	0.418512	0.287767	0.82807	0.061979	2.9998	0.326184	0.370617	0.073674	0.431611
BaRT2v18chr3HG115190.5	2.09932	0.723479	8.27968	0.043776	12.2092	0	0	0	0.882945	0.273507	1.05889	0	1.0823	2.64496	1.33711	12.0676	3.23874	2.26169	0.155834	1.60174
BaRT2v18chr3HG115190.8	0	0.552498	0.832574	0	1.9617	0	0	0.099589	1.29796	0	0	0.642124	0.275857	0.605215	0.186181	1.04301	0	0	0	0.143348
BaRT2v18chr3HG115190.7	0.19249	0.050388	0.957286	0	2.44326	0	0.01877	0	0.675607	0.051682	0.123246	0.067745	0.02621	0.137336	0.083965	2.54955	0.074132	0.333531	0.062875	0.048484
BaRT2v18chr3HG115200.1	0.119614	0.00492	0.262059	0.007882	0.135089	0	0	0	0.085809	0.00431	0	0.024772	0.008922	0.024601	0	0	0	0	0	0.012626
BaRT2v18chr3HG115200.2	0	0	0	0	0	0	0	0	1.16173	0	0	0	0	0.726569	0.149385	0.204121	0	0.008591	0	0
BaRT2v18chr3HG115210.1	1.59707	3.59167	0.843095	1.84661	1.96989	1.11735	4.01775	2.84584	1.67698	1.66885	1.24425	3.77829	3.20979	2.80497	1.81964	1.83843	3.40791	1.13835	1.5417	2.62731
BaRT2v18chr3HG115210.2	0.723297	3.87541	0.708738	2.2881	3.63359	1.92249	0.933153	1.75269	1.83143	1.25337	1.36064	3.4208	4.02263	3.06912	0.505757	1.49174	4.01621	1.62159	2.50535	1.35823
BaRT2v18chr3HG115210.3	0.793789	0.915558	0.601487	1.11793	0	1.05478	1.41214	2.14161	0.420941	0.430584	0.674184	0.742657	1.17967	0.794908	0.628253	0.184012	0.371847	0.415018	0.948077	0.92881
BaRT2v18chr3HG115210.6	0	0.110976	0	0	0	0.033369	0.108746	0.01792	0.068566	0	0	0.04706	0.053745	0.038315	0	0	0.04617	0.249739	0	0
BaRT2v18chr3HG115210.5	0.445558	0.266583	0	0	0	0.600711	3.93492	0.869502	0.380464	0.234686	0.151299	0	0.97834	0.865991	0.878333	0.260986	1.57967	0	0	0.783291
BaRT2v18chr3HG115210.7	0.120894	0	0	0	0.639556	0.605995	0.237202	0.078422	0	0.218528	0.38485	0	0	0.364332	0.199575	0.38044	0	0	0	0.082605
BaRT2v18chr3HG115210.4	25.8112	62.0618	13.0438	35.756	39.5447	47.697	25.2357	42.2544	32.3494	28.7015	31.7971	43.8267	63.6154	50.8806	21.0462	32.728	52.4964	31.463	46.7853	38.5067
BaRT2v18chr3HG115210.8	2.13785	2.08868	0.604896	1.05602	0	1.34983	4.15968	1.0111	1.00691	0.531079	1.29983	1.14529	1.48704	0.907484	1.31678	0	0.536255	1.02922	1.47446	1.0535
BaRT2v18chr3HG115220.1	0.118071	0.081655	0	0	0.29299	0.205829	0.552805	0.383954	0.070774	0.354612	0.267709	0.249746	0	0.311496	0.178178	0.156088	0.20796	0	0.499982	0.303783
BaRT2v18chr3HG115220.2	0	0.490966	0	0	0	0	0	0	0	0	0	0	0	0	0	0	0	0.086568	0	0
BaRT2v18chr3HG115220.4	0.3764	0.239492	0	0.326777	0.887752	0.760667	0.776721	0.4614	0.272041	0.371114	0.613993	0.524897	0.845264	1.15718	0.461199	0.204053	1.57185	0.305995	0.264317	0.395511
BaRT2v18chr3HG115220.3	1.00393	1.50959	0.200533	0.325795	2.25031	0.838197	0.557147	0.434482	0.78239	0.657884	0.409928	1.74445	0.418127	0.884464	1.08207	0.300872	1.4861	0.797652	0.584969	0.185235
BaRT2v18chr3HG115220.5	0.251006	1.1574	0.333851	3.08473	0	0.895667	3.74259	0.722537	1.39132	1.44527	0.736032	1.16263	1.21079	0	0.751698	0.42831	2.34048	0.531934	1.00997	1.35575
BaRT2v18chr3HG115220.6	19.2759	38.8741	9.29479	17.4971	55.6157	39.37	33.5252	27.1955	26.9686	35.9992	26.191	28.6129	33.6839	38.673	24.3837	22.131	61.7713	35.3945	36.9094	20.0773
BaRT2v18chr3HG115220.7	10.1546	14.9687	3.80661	33.1824	23.7299	20.7249	13.1465	16.1445	9.13663	18.356	14.4663	17.1456	13.1542	12.4506	14.5406	8.97916	25.5737	12.4213	12.9877	15.6873
BaRT2v18chr3HG115230.1	0	0	0	0.121452	0	0	0	0	0	0	0	0	0	0	0	0	0	0	1.64056	0
BaRT2v18chr3HG115240.1	1.27791	0.638412	0	23.3056	0	64.39	1.33921	4.04832	0.704075	5.43126	19.5887	0.586534	0	0.306875	5.70415	0	2.18312	0	10.3535	0.66372
BaRT2v18chr3HG115250.1	0	0.020808	0	0.941381	0	2.58172	0.011222	0.783858	0	0.595284	0	0.111818	0.038791	0	0.010023	0	0	0	0.22901	0
BaRT2v18chr3HG115250.2	0	0	0	0	0	0.314141	0	0.038464	0	0.081768	0	0	0	0	0	0	0	0	0.038087	0
BaRT2v18chr3HG115260.1	0.019937	0	0	0	0.024199	1.31129	0	0.813837	0	0.404201	0.010815	0.458936	0	0.022933	0	0	0	0	0.684029	0
BaRT2v18chr3HG115260.2	0	0	0	1.78031	0	0.209665	0	0	0	0.040883	0	0	0	0	0	0	0	0	0	0
BaRT2v18chr3HG115260.3	0	0	0	0	0	0	0	0	0	0	0	0.184707	0	0	0	0	0	0	0	0
BaRT2v18chr3HG115260.4	0	0.106708	0	0.135596	0	0.320636	0	0.235732	0	0	0	0	0	0	0	0	0	0	0	0
BaRT2v18chr3HG115260.5	0	0	0	0.145401	0	0	0	0.017661	0	0.266469	0	0	0.257736	0	0	0	0	0	0	0
BaRT2v18chr3HG115260.6	0	0	0	0	0	0.035087	0	0	0	0	0	0.252683	0	0	0	0	0	0	0	0
BaRT2v18chr3HG115270.1	0	0	0.129413	0	0.796779	0	0.21981	0.132177	0.072654	0	0.067384	0	0.362306	0.094301	0	0	0	0.21223	0	0
BaRT2v18chr3HG115270.2	0.043306	0.489196	0.022847	0.249461	0.143655	0.030229	0.055416	0.037573	0.07992	0.029603	0.363568	0.32839	0.143042	0.090228	0.059154	0.102208	4.44543	0.73701	0.125558	0.232436
BaRT2v18chr3HG115270.3	1.58393	3.26624	1.01985	1.57127	2.62127	2.19342	1.15147	0.725312	1.05103	0.734763	1.59156	4.23733	2.44363	0.883304	0.470319	1.11653	2.08099	2.65032	1.72082	1.089
BaRT2v18chr3HG115270.7	0.015084	0	0	0.037538	0	0	0.017091	0	0	0	0	0.042167	0.072805	0	0.045691	0	0	0	0.158351	0
BaRT2v18chr3HG115270.4	0.090007	0	0.084695	0.032417	0	0	0.134163	0	0.078151	0	0	0	0	0	0.065597	0.021903	0	0	0	0.021159
BaRT2v18chr3HG115270.5	8.79122	18.8618	7.01995	5.80901	33.8154	9.36055	11.5803	7.68541	9.82455	6.22354	8.51844	24.0035	21.384	12.2816	6.60078	12.1952	11.028	35.1388	12.4511	13.1449
BaRT2v18chr3HG115270.6	0.518539	2.66104	0.438248	0.555858	0.968385	0.804005	0.317311	0.319727	0.700169	0.57557	0.615609	2.54036	1.60444	0.641244	0.423188	0.48018	0.918621	1.12464	1.20715	0.516444
BaRT2v18chr3HG115270.8	0	0.462806	0.175533	0.242687	0.520648	0.090694	0.108016	0.073816	0.130582	0.015169	0.04747	0.413476	0.513147	0.270272	0.009704	0.112636	0.243283	0.616367	0.068595	0.359869
BaRT2v18chr3HG115280.1	1.48351	0	0.073126	0.04989	0.931116	0.097424	0	0	0.02747	0	0.13998	0	0	0.116601	0.222017	0.732711	0	0	0.273172	0.570097
BaRT2v18chr3HG115290.1	4.3915	0.109589	1.56021	2.38636	1.73324	0.039338	0	0.167792	0	0.49171	0.163285	0	0	0.068287	0.100744	1.30205	0	0	0.158153	0.39311
BaRT2v18chr3HG115300.1	0.181817	0	0.017601	0	0.025264	0	0	0	0.004199	0	0	0	0	0	0.009018	0.016509	0	0	1.10562	0
BaRT2v18chr3HG115310.1	0.318794	0	8.03563	0	0.34612	0	0.370808	0.315845	0.2546	0	0.522596	1.02624	0	0.264295	0	3.05838	0	1.14572	1.24488	0
BaRT2v18chr3HG115320.1	0.309648	0	0	0	0	0	0	0	0	0	0	0.016199	0	0.448446	0.187838	0	0	0	0	0.14966
BaRT2v18chr3HG115320.2	3.32076	0.059561	0.011855	0	0.04155	0	0.057581	0	10.5233	0.022782	5.15282	0	0.047428	74.5566	5.92411	0	0.321433	0	0.066086	4.68824
BaRT2v18chr3HG115330.1	0	0	0	0.811019	0	0.133625	0	1.37508	0	4.83175	0	0	0	0	0	0	0	0	0	0
BaRT2v18chr3HG115340.1	1.26994	18.7227	1.88773	0.230157	0.059979	0.035294	35.2332	0.638108	18.7389	0.197275	0.869241	6.28428	25.9841	18.4393	1.32787	0.30823	0.101939	71.1325	0.226506	2.66072
BaRT2v18chr3HG115350.1	0.280196	3.72938	0.47112	0.084052	0	0	6.12652	0.261007	2.16006	0.051741	0.436818	1.76201	6.74152	3.04778	0.352345	0.111108	0	10.6855	0	0.570798
BaRT2v18chr3HG115350.2	14.5402	141.944	15.3548	3.08072	0.743793	0.088609	356.006	7.17068	132.01	2.26907	5.15184	44.8764	231.615	104.628	11.0701	3.60021	0.299399	499.158	1.2199	24.9328
BaRT2v18chr3HG115360.1	0	0	0	0	0	0	0	0	10.074	0	0.029957	0	0	30.2863	11.3461	0	0	0	0	0
BaRT2v18chr3HG115370.1	0	0	0	0	0	0	0	0	0.773795	0	0	0	0	3.9637	0.521882	0	0	0	0	0
BaRT2v18chr3HG115380.1	0	0	0	0	0	0	0	0	1.69813	0	0	0	0	1.25703	0.936315	0	0	0	0	0
BaRT2v18chr3HG115380.2	0	0	0	0	0	0	0	0	52.0273	0	0	0	0	59.6392	28.1357	0	0	0	0	0
BaRT2v18chr3HG115390.1	0	0	0	0	0	0	0	0	0.261672	0	0	0	0	5.70121	0.201489	0	0	0	0	0
BaRT2v18chr3HG115400.1	0	0	0	0	0	0	0	0	0	0	0	0	0	1.01579	0	0	0	0	0	0
BaRT2v18chr3HG115410.1	0	0	0	0	0	0	0	0	2.35428	0	0	0	0	41.6364	6.02452	0	0	0	0	0
BaRT2v18chr3HG115420.1	0	0	0	0	0	0	0	0	0.320476	0	0	0	0	5.54775	0.36268	0	0	0	0	0
BaRT2v18chr3HG115430.1	0	0	0	0	0	0	0	0	11.7221	0	0	0	0	10.851	6.50677	0	0	0	0	0
BaRT2v18chr3HG115440.1	0	0	0	0	0	0.091028	0	0	17.9756	0	0.076082	0	0	10.1963	13.5629	0	0	0	0	0
BaRT2v18chr3HG115450.1	0.287998	0.236727	0.102023	0.073941	0.20234	0	0	0.075638	0.015689	0.032567	0.230787	1.05953	0.151348	0.101015	0.033432	0.120747	0.28339	0.136054	0	0.194756
BaRT2v18chr3HG115460.1	0	0.027725	0	0	0	0	0	81.263	0	95.6565	0	0	0	0	0	0	0	0	0	0
BaRT2v18chr3HG115470.1	1.64167	1.70502	0.728706	3.8322	3.11801	2.12684	1.85728	1.45225	3.6169	2.39715	2.6769	2.09505	3.26188	2.63315	1.52123	0.913535	4.7524	2.74697	2.69077	2.43092
BaRT2v18chr3HG115470.2	0	0	0	0.082118	0	0	0	0	0	0	0	0	0	0	0	0	0	0	0	0
BaRT2v18chr3HG115470.3	0	0	0	0	0	0	0	0	0	0	0	0	0	0	0	0	0	0	0	0
BaRT2v18chr3HG115470.4	0.573465	0	0	0	0	0	0.62366	0	0	0.570139	0	0	0	0	0.12975	0	0	0	0	0
BaRT2v18chr3HG115470.5	0.084506	0	0	0.299656	1.26876	0.053416	0	0.035082	0	0.046607	0.12672	0.72471	0.288871	0.068299	0.124587	0.091003	0.988875	0.046171	0.258376	0.119475
BaRT2v18chr3HG115470.6	3.75386	2.93578	0.500552	5.6685	6.19242	4.99908	2.03737	1.62225	1.77683	1.83935	3.62628	3.47986	2.42914	1.88549	1.46408	3.02112	1.7758	2.11282	5.96392	3.4278
BaRT2v18chr3HG115470.7	0	0	0	0	0.369086	0.235003	0	0.156057	0	0.162207	0.07403	1.44153	0.902416	0.37202	0	0	3.26351	0.278659	0	0.237521
BaRT2v18chr3HG115470.8	0.266077	1.08523	0.127537	1.33928	1.29455	0.308578	0.272099	0.49913	0.177608	0.60612	0.682326	0.980313	0.605044	0.246419	0.263394	0.317586	0.221291	0.297429	0.530104	0.829107
BaRT2v18chr3HG115470.10	0.188433	0.206648	0.035748	1.13492	0	0	0.315397	0	0.027438	0.236923	0.209934	0	0.072174	0	0.120529	0.201751	1.15696	0	0.313904	0.070624
BaRT2v18chr3HG115470.9	29.6748	38.9854	15.7494	28.6133	109.21	26.3244	25.5785	46.8952	24.1906	41.132	30.6165	27.1713	39.8189	36.1078	26.8683	32.8863	141.139	34.2846	30.947	62.4511
BaRT2v18chr3HG115470.11	0.022946	0	0.031638	0.148005	0	0.038697	0.02267	0.127862	0	0	0	0.186761	0	0.101789	0.183095	0.105817	0.165511	0	0.040994	0.045439
BaRT2v18chr3HG115470.12	0.093393	0.508349	0.1881	0.457654	1.38049	0.813468	0.379462	0.35574	0.170148	0.121912	0.180827	0.127285	0.282899	0.132017	0.030289	0.214603	0	0.229276	0.43003	0.274716
BaRT2v18chr3HG115470.13	0.246677	0.197118	0.056852	0.375474	0.14555	0.850402	0.483635	0.675852	0.161919	0.518824	0.089351	0.31074	0.10378	0.100939	0.374175	0.237941	0.764775	0	0	1.02407
BaRT2v18chr3HG115470.14	0.273196	1.70554	0.2998	1.28922	4.24315	0.614538	0	1.32741	0.884029	0.821019	1.56759	0.939193	1.18836	0.926105	0.24997	0.916117	6.09092	1.15742	0.866499	2.67945
BaRT2v18chr3HG115480.1	3.09707	2.97525	0.111542	4.3265	0.792254	7.57318	5.59595	3.16751	4.39725	5.34628	5.56695	2.26862	1.86757	2.21053	4.27197	0.476995	2.01914	3.01149	9.43934	3.91957
BaRT2v18chr3HG115480.2	6.57894	7.92944	0.47843	7.19439	1.3692	9.22104	8.84471	6.47468	8.32394	8.54594	5.10959	4.16466	5.08387	4.08035	7.6202	0.521205	4.35875	3.52656	11.3159	7.56285
BaRT2v18chr3HG115480.3	0	0	0	0	0	0	0	0	0	0	0	0	0	0	0	0	0	0	0	0
BaRT2v18chr3HG115480.4	11.7578	10.1631	0.643062	18.6896	2.49156	18.3402	14.6323	12.5517	8.3458	15.9483	12.3045	4.19528	8.40411	7.1792	11.1615	1.10594	5.17768	5.10854	21.7305	16.3758
BaRT2v18chr3HG115490.1	0	0	0	0	0.029971	0	0	14.9018	0	33.3887	0	0	0	0	0	0	0	0	0	0
BaRT2v18chr3HG115500.1	0	0	0	0	0	0	0	71.6938	0	59.7031	0	0	0	0	0	0	0	0	0	0
BaRT2v18chr3HG115510.1	1.26923	1.00788	6.26111	0.057527	0.873292	0	0.393631	0.392165	0	0.756821	0.609227	0.234201	1.16301	0.012431	0.116669	4.86886	0.033351	0.627788	0.190039	1.49895
BaRT2v18chr3HG115520.1	26.8542	17.6855	112.499	0.816092	12.5267	0	7.85453	4.79948	0.033026	10.0724	7.87281	3.97081	20.408	0.017868	1.09741	104.134	0	10.118	0.276055	33.5831
BaRT2v18chr3HG115530.1	0	0	0	0	0	0	0	0.642548	0	2.54928	0	0	0.058854	0	0	0	0	0	0	0
BaRT2v18chr3HG115540.1	0	0	0	0.010246	0	0	0	0	0	0	0	0	0	0	0.004057	0	0	0	2.82175	0
BaRT2v18chr3HG115550.1	0	0	0	0	0	0	0	0	0	0	0	0	0	0	0	0	0	0	1.30236	0
BaRT2v18chr3HG115560.1	25.5831	22.4947	5.18065	28.1897	24.5998	76.71	47.0601	17.1614	24.6926	26.8106	39.9244	21.9707	20.1963	29.6074	39.664	12.9548	21.6904	22.4396	62.8649	20.071
BaRT2v18chr3HG115560.2	1.50638	0.152555	0.128676	0.612858	1.06209	1.68022	0.589783	0.567515	0.618289	0.416448	1.00343	0.682286	0.630314	0.521716	1.11933	0.305773	0	0.782393	1.60137	0.12811
BaRT2v18chr3HG115560.3	0	0	0	0	0	0	0	0	0	0	0	0	0	0	0	0	2.97625	0	0	0
BaRT2v18chr3HG115560.4	0	0	0	0	0	0	0	0	0	0	0	0	0	0	0	0	0	0	0	0
BaRT2v18chr3HG115560.5	0	0	0	0	0	0	0	0	0	0	0	0	0	0	0	0	0	0	0	0
BaRT2v18chr3HG115560.6	0.180944	0	0	5.72438	0.307055	0.131679	0.302622	0	0.166589	0.086963	0	0	0.054954	0.190185	0.253625	0	0	0	0.54272	0
BaRT2v18chr3HG115560.7	0	0	0	0	0	0	0	0	0	0	0	0	0	0	0	0	0	0	0	0
BaRT2v18chr3HG115560.8	0	3.55707	0	5.86762	0	0	4.56001	1.25752	6.46922	0	6.47622	0	4.41279	8.77786	13.3766	0	0	0	0	1.66785
BaRT2v18chr3HG115560.9	18.6127	20.598	5.40572	45.8753	16.8921	21.3455	24.5063	14.2228	14.9045	14.1199	19.4617	22.2103	19.1684	10.6485	19.4438	6.07054	9.9546	11.9481	25.1722	14.1241
BaRT2v18chr3HG115570.1	1.15061	0.853651	0.380831	0.436879	1.7282	0	0.885087	0.2741	1.49364	0.339322	0.328499	3.56886	0.605615	0.94886	0.561328	0.730096	0.161943	1.25538	0	1.32606
BaRT2v18chr3HG115570.2	2.23789	1.63927	1.4989	1.17361	3.79288	0.116445	1.12459	0.54386	1.56759	0.975568	1.13001	4.39493	1.4303	1.67576	0.887311	1.2925	0	2.7435	0.464542	2.03228
BaRT2v18chr3HG115570.3	4.45603	3.64747	2.24862	1.98707	6.26238	0.168213	2.79786	1.35602	4.7784	1.95047	1.20346	5.66305	2.90906	3.99254	1.79653	3.21341	0.317913	5.56659	0.586309	7.47462
BaRT2v18chr3HG115580.1	1.75175	0.329617	0.682418	1.26774	3.36454	2.90431	1.53813	1.08845	0.890426	1.48462	1.74852	1.61245	1.19757	1.43464	1.31756	1.77236	1.916	1.6741	2.15785	2.43948
BaRT2v18chr3HG115580.2	0	0	0	0	0	0	0	0	0	0	0	0	0	0	0.011812	0	0	0	0	0.01513
BaRT2v18chr3HG115580.3	0	0.69473	0	0.410466	0.409532	0	0	0.03559	0	0.050997	0	0	0	0	0.045955	0	0.328816	0	0	0.03113
BaRT2v18chr3HG115590.1	0.65692	1.54308	0.521851	3.75665	1.6253	1.7998	1.27156	1.59317	1.91244	3.13638	1.42183	1.47423	1.25331	1.53503	1.07628	0.77985	0.746362	0.561211	1.95883	1.22307
BaRT2v18chr3HG115590.3	0.510169	1.80753	0.453824	2.65347	3.00923	2.12666	1.61152	1.45759	2.76622	1.80056	0.97694	2.11452	2.18599	2.194	2.02435	1.70301	3.27401	0.876985	1.63946	1.07648
BaRT2v18chr3HG115590.2	0.549955	0.571307	0.479014	0.492089	1.24733	0.806235	0.943471	0.981574	0.189465	0.549286	0.68873	0.251454	0.226073	0.620735	0.420569	0.451247	0.716636	0	0.944031	1.01986
BaRT2v18chr3HG115600.1	0	0	0.144786	0	0	0	0	0	0.165266	0	0	0	0	0	0	0	1.15742	0	0	0
BaRT2v18chr3HG115610.1	0.360029	0.502532	0.161871	0.87878	0.900224	1.05494	0.545388	0.691725	0.359103	1.1902	1.00391	0.443336	0.540904	0.618649	0.446141	0.427646	0.956769	0.377391	1.29026	0.4696
BaRT2v18chr3HG115620.1	0.251986	0	0	0.407605	0	0	0	2.58991	0	4.13511	0.112632	0	0	0	0.1748	0	0	0	0	0.536211
BaRT2v18chr3HG115620.2	23.7203	0.420984	0	13.2555	2.06606	0	0	56.8506	0.066532	95.4666	23.3378	0	0	0.255377	10.5012	0.668414	11.8363	0	0	42.8407
BaRT2v18chr3HG115620.3	3.15961	0	0.031313	2.33944	0	0	0	2.00007	0	2.20709	0.706587	0	0.12228	0	0.875109	0	0.54638	0	0.037518	0.366988
BaRT2v18chr3HG115630.1	0	0	0	0	0.059679	0	0	84.0777	0	4.13467	0	0	0	0	2.36999	0	0.420976	0	0	0
BaRT2v18chr3HG115640.1	0.066398	0.026534	0	0	0.764981	0	0	0	0	0.005281	0.107815	0	0	0.011739	0	1.12831	0	0	0	0.095256
BaRT2v18chr3HG115650.1	0.215619	3.99224	0.177686	0.228427	0.177751	0	2.21681	0.075007	0.046377	0.093054	0.01715	5.36216	2.51565	0.070666	0.247372	0.759246	0.388435	18.7838	0.032324	0.076423
BaRT2v18chr3HG115660.1	0.20944	0.890831	0.039236	0.128206	0.077674	8.0463	3.85121	0.048736	4.3001	0.084561	2.29845	11.0999	0.303395	7.23284	1.00026	0.003307	0.27558	61.9365	9.35064	0.089739
BaRT2v18chr3HG115670.1	4.95972	13.0412	1.01115	1.81559	0.882297	100.418	108.767	1.11813	61.3894	1.26077	24.4745	161.297	4.18029	86.802	28.7406	0.330744	1.19121	1039.8	111.865	3.04385
BaRT2v18chr3HG115670.2	0	0	0	0	0	0	0.539334	0.02397	0.085167	0.072364	0	3.2803	0	0	0	0	0.256812	1.63929	0.078074	0
BaRT2v18chr3HG115670.3	0.07583	1.10586	0	0.217722	0	4.28171	5.45764	0	2.98447	0	1.7503	17.26	0.304078	3.24656	1.02504	0	0	27.3536	4.24772	0.304094
BaRT2v18chr3HG115680.1	6.32877	0.113248	2.03062	0.179199	31.1328	0.021931	0.012886	0.584987	1.59277	0.490938	9.08947	0.353128	0.085588	2.67617	5.67379	21.8516	2.46689	1.39983	0.057234	8.80321
BaRT2v18chr3HG115690.1	1.09204	0.02357	0.655716	0.057607	7.8345	0.021687	0	0.092544	0.422164	0.310529	2.16663	0.074821	0.087037	0.541666	1.08475	4.26234	1.11795	0.227672	0.057083	1.43845
BaRT2v18chr3HG115700.1	0.159397	0.261982	0.217179	1.16016	0	0.764169	0.927021	0.315845	0.509342	0	1.04519	1.28576	2.67658	0.528591	0.697727	0.203892	4.11848	0	0.497951	0.208117
BaRT2v18chr3HG115710.1	101.358	66.5891	12.1118	307.606	54.1622	168.244	185.716	143.131	204.396	214.972	183.117	80.296	69.6713	137.254	292.078	21.5547	20.5109	25.1144	148.957	77.1112
BaRT2v18chr3HG115710.2	0.375351	0.242942	0.059271	1.47555	0.190518	1.0395	1.0357	0.474787	0.115197	0.553404	1.34939	0.37155	0.214941	0.395153	1.66278	0.048361	0	0.146024	0.863969	0.520355
BaRT2v18chr3HG115710.3	1.13534	1.45137	0.249319	2.08294	0.995996	1.9539	2.46082	2.2023	1.12767	2.0652	2.1194	0.625074	1.10552	1.07976	2.75106	0.479393	0.179204	0.444713	1.98074	1.10664
BaRT2v18chr3HG115720.1	0	0	0	0	0	0	0	0	0	0	0	3.25087	0.492898	0	0	0	0	0	0	0
BaRT2v18chr3HG115720.2	0	0	0	0	0	0	0	0	0	0	0	1.21443	0.046055	0	0	0	0	0	0	0
BaRT2v18chr3HG115720.4	0	5.37549	0	0	0	0	0	0	0	0	0	22.8898	0	0	0	0	0	0	0	0
BaRT2v18chr3HG115720.3	0	0	0	0	0	0	0	0	0	0	0	0.90798	0	0	0	0	0	0	0	0
BaRT2v18chr3HG115720.5	0	2.06136	0	0	0	0.061577	0	0	0	0	0	9.31852	0.53126	0	0	0	0	0	0.003848	0
BaRT2v18chr3HG115720.6	0	1.27389	0	0	0	0	0	0	0	0	0	8.47123	1.08506	0	0	0	0	0	0	0
BaRT2v18chr3HG115720.7	0	2.82948	0	0	0	0	0	0	0	0	0	30.5313	0.790776	0	0	0	0	0	0	0
BaRT2v18chr3HG115720.8	0	0	0	0	0	0	0	0	0	0	0	0	2.2781	0	0	0	0	0	0	0
BaRT2v18chr3HG115730.1	0	0.450241	0	0	0	0	0	0	0	0	0	0.022495	0	0	0	0	0	0	0	0
BaRT2v18chr3HG115730.2	0	0.207053	0	0	0	0	0	0	0	0	0	0	0	0	0	0	0	0	0	0
BaRT2v18chr3HG115740.1	5.12383	4.53429	1.08079	15.8377	2.05861	5.1592	9.57203	5.11255	7.60697	9.00298	7.56246	4.78697	3.21403	4.01272	10.8374	0.877583	0.169039	0.480655	4.78206	2.44319
BaRT2v18chr3HG115740.2	62.4607	40.1972	9.21638	109.789	34.9911	79.1123	96.7273	84.0023	57.1071	97.448	68.0602	38.7463	45.0645	40.0028	101.576	15.7977	16.8471	8.43656	71.7505	39.7149
BaRT2v18chr3HG115740.3	0.402668	0.565059	0.037444	2.1589	0.464852	1.47604	1.02131	0.698322	0.562898	1.06628	1.31523	0.881942	0.292241	0.544746	1.79608	0.124696	0	0.113911	1.52804	0.304067
BaRT2v18chr3HG115750.1	0	1.21121	0	0	0	0	0	0.088497	0	0	0	0	1.91189	0	0	0	0	0.12198	0	0
BaRT2v18chr3HG115750.2	0.021631	4.77235	0	0	0	0	0	0.427852	0	0.154477	0.089421	0	6.65266	0	0	0	0	0	0	0.098751
BaRT2v18chr3HG115750.3	0	0.960883	0	0	0.018897	0.102754	0	0.058606	0.01245	0.006489	0	0.043306	1.2294	0.022651	0.007295	0	0	0.06779	0.010894	0.015463
BaRT2v18chr3HG115750.4	0	0.557655	0	0	0	0	0.062705	0.0315	0.025152	0	0	0	0.621036	0	0	0	0	0	0	0.19399
BaRT2v18chr3HG115760.1	26.0019	37.4081	9.79596	21.5925	41.1341	1.1081	39.557	38.5873	25.2852	42.7372	13.8927	13.0543	45.4714	61.7815	40.7	18.9082	24.5396	4.80811	9.79921	44.1717
BaRT2v18chr3HG115770.1	21.0864	30.7235	7.00761	7.1938	14.9661	0.019446	13.279	11.9396	15.8859	21.2837	10.9102	5.75874	29.5572	32.2528	13.2294	10.5281	5.87165	10.6381	1.71747	12.1411
BaRT2v18chr3HG115780.1	158.459	214.025	46.5088	65.134	83.3619	0.240882	101.853	79.3089	96.1927	108.195	51.6821	46.341	225.267	161.665	92.63	75.9973	21.3047	65.9856	9.75482	87.7839
BaRT2v18chr3HG115780.2	0	0	0	0	0	0	0	0	0.109453	0	0	0	0	0	0	0	0	0	0	0
BaRT2v18chr3HG115790.1	0.507173	0	0	1.58003	1.57036	0	0.589923	0	0	0	0.348397	0.325217	1.21784	0	0.693763	0	5.40128	0	0	0.479153
BaRT2v18chr3HG115800.1	0.085718	0.706379	0	2.06164	0	0	0.914994	4.46941	0.570807	4.48572	0.245375	0	0	0.850318	0.197631	0	0	0	0.184555	0.272441
BaRT2v18chr3HG115800.2	2.4223	3.35881	0	22.4418	0	0.611757	7.77683	24.3215	10.5967	42.0396	3.52858	0.445412	0.954898	7.94249	11.0916	0	0.379911	0.141539	8.26854	6.41175
BaRT2v18chr3HG115810.1	0.025509	0.776929	0	1.18488	0	0	0.932779	0.423883	0	1.98146	0	0	0.125411	0	0	0	0	0	1.96249	0
BaRT2v18chr3HG115810.2	0	0	0	0	0	0.162353	0	0	0	0	0.048936	0.298266	0	0	0.03996	0	0.112398	0	0	0.205166
BaRT2v18chr3HG115820.1	0.356672	3.67624	0.165031	0	0.239632	0.00389	0.54034	0.011316	0.86692	0.032617	0.071302	4.25159	2.55981	1.29272	0.227957	0.041025	0.271271	0.75047	0.02216	0.271749
BaRT2v18chr3HG115830.1	0.081935	0.598129	0.161174	0	0.21193	0.194438	0.458312	0	0.753163	0.03274	0.126904	0.516767	0.504762	1.43676	0.191073	0.200506	0.100404	1.13113	0.1961	0.41971
BaRT2v18chr3HG115830.2	0.546999	3.15037	0.81225	0.186097	1.3667	0.743554	2.07425	0.095205	3.78666	0.159605	0.427533	3.02959	1.81289	6.19615	1.31606	0.685451	1.24417	4.17085	1.01426	0.832052
BaRT2v18chr3HG115840.1	0.588339	0.394941	0	0	0	0	0	0.016574	0.071829	0.062584	0.52898	0.064183	0.433898	0.17471	0.728309	0	0.05712	0	0	1.83323
BaRT2v18chr3HG115840.2	0.107491	0.28168	0	0	0.030552	0	0	0.022404	0	0	0.145628	0	0.216952	0.140519	0.233663	0	0	0	0	0.326134
BaRT2v18chr3HG115840.3	0	0.708262	0	0	0	0	0.025135	0	0.046593	0.014796	0.207912	0	0	0	0.909043	0	0	0	0	2.03013
BaRT2v18chr3HG115840.4	0.079733	0.374435	0	0	0	0	0	0	0.019595	0	0.33532	0	0.706951	0	0	0.005243	0	0	0	1.56318
BaRT2v18chr3HG115840.5	1.15887	1.1254	0	0	0	0	0	0.067022	0	0	0.620828	0.229535	0.969245	0.389448	1.55276	0	0	0	0	1.34881
BaRT2v18chr3HG115840.6	2.72737	3.05542	0	0	0.041352	0	0.00929	0.046087	0.166548	0	2.28107	0.352409	2.96943	0	5.06923	0	0	0.040249	0.014894	11.0317
BaRT2v18chr3HG115840.7	0.176492	0.405216	0	0	0	0	0	0	0.073926	0	0.185433	0	0.217442	0.073221	0.568119	0	0	0	0.00653	1.31737
BaRT2v18chr3HG115850.1	0.286616	0	0	0.474309	0	0.812397	0.127769	0.171215	0.407414	0.616273	0.800218	0	0.330617	0	0.516385	0	0	0.239597	0.641103	0
BaRT2v18chr3HG115860.1	0.568966	0.749061	0.072806	3.1592	0.462511	6.21343	1.17971	1.00473	1.37115	3.72971	3.54449	1.16564	0.723518	1.89337	2.01978	0.152008	0.416794	0.148008	4.31008	0.524435
BaRT2v18chr3HG115850.2	5.77017	6.58019	0.414794	33.7512	2.23335	33.3146	11.8854	10.9195	9.38322	23.9758	20.0412	10.8668	4.69776	10.5315	21.9657	1.5343	1.31819	1.05852	21.7702	4.62298
BaRT2v18chr3HG115870.1	0	0	0	0.017536	0	0	0	0	0	0	0	0	0	0	0	0	0	0	4.26592	0
BaRT2v18chr3HG115870.2	0	0	0	0	0	0	0	0	0	0	0.013276	0	0	0	0	0	0	0	94.6422	0
BaRT2v18chr3HG115870.3	0	0	0	0	0	0	0	0	0	0	0	0	0	0	0	0	0	0	50.8487	0
BaRT2v18chr3HG115880.1	14.5881	10.582	3.28589	18.6015	20.0837	28.3942	15.1463	13.089	14.9516	15.7051	20.4732	9.85	9.44133	16.8739	21.2078	8.85251	15.0786	8.29834	22.6605	10.9369
BaRT2v18chr3HG115890.1	0.065622	0.008895	0.019562	0	0.109905	0	0.060626	0	0	0	0	0.140409	0	0.180766	0	0.047992	0	0.06428	1.03893	0
BaRT2v18chr3HG115890.2	0	0	0	0	0	0.010079	0	0.020358	0.020131	0	0.039505	0	0	0	0.014856	0	0	0	0	0.034753
BaRT2v18chr3HG115900.1	4.65447	15.5089	4.49082	2.1932	14.0762	1.06592	4.2998	2.31953	4.84331	2.66659	2.54502	18.9214	13.2415	16.1877	3.37228	6.33683	13.2332	19.2718	2.06277	3.35152
BaRT2v18chr3HG115900.2	1.89189	2.79727	0.81381	19.0122	2.25312	22.918	8.59856	2.35067	2.9637	3.21183	13.2244	3.52213	2.52193	4.75414	5.70653	1.25988	2.06869	1.85849	14.0418	3.31232
BaRT2v18chr3HG115910.1	0.403144	0.779614	0.129966	0.492238	0.946423	1.49663	0.337998	1.18373	0.037382	0.582741	0.096613	0	1.03204	0.46506	0.18134	0.34127	1.79755	0.499416	1.14142	0.402877
BaRT2v18chr3HG115910.2	0.0492	0	0	0.050619	0	0.118566	0.051351	0.084038	0	0	0.084242	0.3305	0.177663	0.066971	0	0.109439	0	0	0	0.059606
BaRT2v18chr3HG115920.1	1.39287	0.024802	0.840729	0.068261	0.935494	0.16478	2.63309	0	3.28384	0.322889	1.81098	0.024124	0.011488	9.04553	0.87385	0.256837	2.82023	0.716694	2.35581	1.67278
BaRT2v18chr3HG115930.1	1.91071	2.30851	0.306097	4.83933	2.10837	5.61292	2.41656	2.89336	4.48344	4.08054	4.85768	2.37274	1.94261	4.54099	3.07959	0.465384	6.49786	1.11721	5.66771	1.48208
BaRT2v18chr3HG115940.2	0.121462	0.298246	0	0.237919	0.047463	0.142756	0.219499	0.080503	0.01135	0.031389	0.106562	0.086708	0.028421	0.153726	0.193105	0.031265	0	0.168356	0.210692	0.156083
BaRT2v18chr3HG115940.1	19.3238	18.8071	2.38208	35.6945	15.9608	36.7643	28.447	24.9609	32.8995	30.7809	29.5668	23.1385	15.9751	29.0385	35.1742	5.46006	32.9494	8.73117	35.6955	16.7173
BaRT2v18chr3HG115950.1	0.085367	0.013021	0.015754	0	1.15208	0	0.002587	0	0.449373	0	0.008068	0	0.03142	2.18541	0.125608	0.086753	0.279563	0.09536	0.003735	0.06599
BaRT2v18chr3HG115960.1	0	0	0.032491	0	0	0	0	0	0	0	0	0	0	4.84366	0.224041	0	0	0.82798	0	0
BaRT2v18chr3HG115970.1	0.232313	0.547217	0.354104	0	0.660058	0	0.173086	0.014256	0.223974	0	0.047665	0.047703	0.540192	0.151342	0.049076	0.720781	0.413644	2.97152	0.009352	0.750137
BaRT2v18chr3HG115970.2	0.200472	2.52668	0.66299	0	0.185401	0	0.920704	0	1.0201	0	0.023468	0.492952	0.24361	0.525417	0.068156	0.183228	0.269024	5.56891	0	0.441413
BaRT2v18chr3HG115970.3	0.18479	0	0	0	0	0	0	0	0.49727	0	0	0	2.17686	0	0.40109	0.019234	0	1.54519	0	0
BaRT2v18chr3HG115970.4	0.135769	0	0	0	0	0	0	0	0	0	0	0	0	0	0	0	0	0.221524	0	0
BaRT2v18chr3HG115970.5	0.170459	0.090007	0.097139	0	0	0	0	0	0	0	0	0	0.308981	0.257317	0.062237	0	0	1.33807	0	0.177873
BaRT2v18chr3HG115970.9	0.217061	1.18319	0.151437	0	0.109962	0	0.125841	0	0.110584	0	0	0.11045	1.06124	0.161142	0.0529	0.146453	0	3.22594	0	0.034567
BaRT2v18chr3HG115970.10	0.15804	0.274826	0	0	0.022924	0	0.200864	0	0.021717	0	0	0.029656	0.427946	0	0.031645	0.06167	0	1.65091	0	0.110642
BaRT2v18chr3HG115970.8	15.6224	45.2628	22.5105	0.369223	3.9113	0.090533	2.70232	0.26837	14.6447	0.11083	0.493451	15.246	74.8217	6.16993	6.44538	12.0029	1.8938	449.963	1.43083	11.7541
BaRT2v18chr3HG115970.6	9.52393	31.9874	12.0189	0	3.97981	0.033451	2.64258	0.230483	10.3819	0.170189	0.239232	10.9942	47.2905	3.34852	3.50387	8.52154	0.279925	304.173	0.388399	8.35303
BaRT2v18chr3HG115970.7	0.562418	2.50797	0.096802	0	0.032539	0	0	0.019625	0.209971	0	0	0.467227	1.17263	0.185364	0.022246	0	0	3.98173	0	0.296616
BaRT2v18chr3HG115980.1	0.84004	3.79696	1.19383	3.39974	0.72331	3.14658	5.16934	1.36077	2.07001	2.64749	2.19202	3.61969	2.39613	2.88263	2.90722	1.93634	5.83179	0.836232	1.54849	2.97982
BaRT2v18chr3HG115980.2	0.459706	1.12015	0.383935	1.11106	1.79556	1.67554	0.652088	0.708435	0.286394	0.566671	1.08346	0.907111	1.54988	1.03805	0.755959	0.995445	0	1.3787	1.54778	1.12428
BaRT2v18chr3HG115980.3	16.5436	33.8683	8.87424	22.1607	125.406	30.7488	13.9471	18.2854	19.4221	20.9436	19.7813	23.7939	28.3168	36.1641	20.565	39.5612	103.047	31.3527	29.8297	29.6906
BaRT2v18chr3HG115980.4	0	0	0	0	0	0	0	0	0	0	0	0	0	0	0	0	0.287129	0	0	0
BaRT2v18chr3HG115980.5	0.130199	0	0	0.102106	0.243941	0.184288	0.085758	0	0	0	0	0	0.233765	0	0.167766	0.065815	0	0.03617	0	0.023349
BaRT2v18chr3HG115990.1	0.472045	0.932352	0	1.31472	0.327296	0.908532	1.65533	0.992613	0.802561	0.574256	1.19042	0.668205	0.73449	1.01189	1.13095	0.357996	1.22785	0.917316	0.926649	0.651837
BaRT2v18chr3HG115990.4	0.072575	0.061269	0	0.038897	0.16455	0.651077	0.114137	0	0.043643	0.133749	0.406431	0	0.118815	0.27959	0.107307	0.02623	0	0	0.49845	0.12059
BaRT2v18chr3HG115990.2	9.04801	13.2941	5.07442	20.2713	40.279	40.3278	14.4365	7.65532	9.86278	11.8583	16.7635	9.39128	12.3582	12.3098	11.772	10.8857	18.9184	11.5894	30.5044	9.17539
BaRT2v18chr3HG115990.3	3.99498	6.75043	1.91322	10.6429	14.7817	11.3654	4.74773	2.76166	3.54122	3.8858	4.3474	6.32805	6.86447	4.64497	5.09612	4.93239	15.9103	5.24702	7.43563	6.56828
BaRT2v18chr3HG116000.1	0.131934	0	0	0	0	0	0	0	0	0	0.041641	0	0	2.27441	0.421042	0	0	0	0	0
BaRT2v18chr3HG116010.1	0	0	0	0	0	0	0	0	0.318917	0	0	0	0	0.869862	0	0	0	0	0.027117	0
BaRT2v18chr3HG116010.2	0	0	0	0	0	0.086964	0	0	1.20653	0	0	0	0	1.71926	0.188487	0	0	0	0	0
BaRT2v18chr3HG116020.1	0	0	0	0	0	0	0	0	0.213167	0	0	0	0	5.34691	0.562313	0	0	0	0	0
BaRT2v18chr3HG116020.2	0.056543	0	0	0	0	0	0	0	0	0	0	0	0	0	0	0	0	0	0	0
BaRT2v18chr3HG116030.1	0.133783	0	0	0	0	0	0	0	0.432726	0	0	0	0	1.98132	0.399072	0	0	0	0	0
BaRT2v18chr3HG116040.1	0	0	0	0	0	0	0	0	0.175892	0	0.074304	0	0	14.1816	1.69123	0	0	0	0	0
BaRT2v18chr3HG116050.1	0	0	0	0	0	0	0.037498	0	1.29032	0	0	0	0	6.37263	0.950585	0	0	0	0	0.019192
BaRT2v18chr3HG116060.1	14.6864	0	0	0	0.428231	0	0.016609	0	0	0.023255	12.4712	0	0.078496	0.073004	2.49723	0.133115	0	0	0	15.263
BaRT2v18chr3HG116070.1	1.96016	0	0.032491	0	0.804459	0	0	0.149149	0.037382	0.158877	3.37293	0	0.042262	0.463307	2.39772	1.80283	0	0	0	3.51486
BaRT2v18chr3HG116080.1	0	0	0	1.99299	0	0	0	0.285651	0	9.04536	0	0	0	0	0	0	0	0	0	0
BaRT2v18chr3HG116080.2	0	0	0	14.044	0	0	0	5.56853	0	118.222	0	0	0	0	0	0	0	0	0	0
BaRT2v18chr3HG116090.1	0.030117	0	0	7.86771	0.109858	0	0	306.036	0	444.992	0	0	0	0	0	0	0	0	0	0.097543
BaRT2v18chr3HG116090.2	0	0	0	0.199747	0	0	0	1.10856	0	1.65241	0	0	0	0	0	0	0	0	0	0
BaRT2v18chr3HG116100.2	0	0	0	0.921091	0	0	0	0.513957	0	1.41925	0	0	0	0	0	0	0	0	0	0
BaRT2v18chr3HG116100.1	0	0.049052	0	28.4281	0	0	0	80.0013	0	177.417	0.041808	0.15258	0.042262	0	0.029781	0	0	0	0.079992	0
BaRT2v18chr3HG116110.1	0	0.583742	0	1.41652	0	0	0	0	0	0	0	0.03828	3.42825	0	0	0	0	0	0	0
BaRT2v18chr3HG116120.1	0	0	0	0	0.210578	0	0	0	0	0	0.029027	0	0	0	0.024077	0	0	0	0	0.197114
BaRT2v18chr3HG116120.2	1.19407	0.219236	0	0.16135	2.77844	0	0	0.168731	0.165205	0.159574	2.45087	0.058323	0.325532	0.196284	1.51805	0.806307	0	0.058956	0	3.18423
BaRT2v18chr3HG116130.1	8.33906	0	0	0	3.46756	0	0	0.215274	0.226333	0.378515	0.529423	0	0	0.38571	4.94603	0	1.36382	0	0	5.25502
BaRT2v18chr3HG116130.2	2.10254	0	0	0	3.7136	0	0	0	0	0.072385	0.126442	0	0	0.057616	0.957594	0.050079	0	0	0	0.757252
BaRT2v18chr3HG116140.1	0.281704	0	0	0.018284	0.727805	0	0	0.012199	0	0	0.398452	0.048553	0	0.088778	0.48684	0.032914	0	0	0.227812	1.31006
BaRT2v18chr3HG116150.1	3.24207	1.4605	0	0.043445	0	0	0	0.111862	0.291519	0	0	2.07039	0	0.541588	1.06423	0	0	0	0	6.55478
BaRT2v18chr3HG116150.2	0.847868	0.219272	0	0.556401	0	0	0	0	0.134423	0	0	0.127981	0	0	0.023806	0	0	0	0	0.708047
BaRT2v18chr3HG116160.1	0	0	0	0	0.236606	0	0	0	0	0	0	0.187684	0	0	0	1.17685	0	0	0	0
BaRT2v18chr3HG116170.1	0	0.044578	0	0.020187	1.93295	0	0	0	0	0	0	1.36789	0.01366	0	0.022885	0.639777	0	0	0	0
BaRT2v18chr3HG116180.1	0	0.015665	0.085199	0	1.75187	0	0	0	0	0	0	1.67975	0.021667	0.007005	0.00897	1.32641	0	0	0	0
BaRT2v18chr3HG116180.2	0	0	0	0	0.096502	0	0	0	0	0	0	0.056124	0	0	0	0.325318	0	0	0	0
BaRT2v18chr3HG116190.1	0	0.090407	5.88094	0	0.283927	0	0	0	0	0	0	0	0	0	0	67.1055	0	0	0	0
BaRT2v18chr3HG116200.1	0.418418	0	0	0	0.122366	0	0	0	0	0	0	0	0	0.104156	0.359124	1.30131	0	0	0	0
BaRT2v18chr3HG116210.1	0.083218	0	1.31215	0	0.285451	0	0	0	0	0	0	0.44111	0.136895	0	0.146562	1.82261	0	0	0	0
BaRT2v18chr3HG116220.1	1.92336	0.429554	0.74099	0.431396	0.434123	0.140826	0.527199	0.197918	0.118964	0.631702	0.890852	1.90545	0.634741	0.313866	0.515863	0.21909	1.22289	0.616213	0.631611	1.03228
BaRT2v18chr3HG116220.4	0	2.58749	0	1.18967	0	1.16654	0	0	0.228705	0	0	1.57919	0	0.712773	0	0	0	0	0	0
BaRT2v18chr3HG116220.7	86.7511	23.0006	37.346	12.5512	23.3334	8.48743	26.149	30.2617	2.55711	30.0353	62.9609	23.41	27.5675	3.08824	21.5611	25.9818	10.6174	17.6995	17.0699	46.9975
BaRT2v18chr3HG116220.2	0	0	0.14807	0	0	0	0	0	0	0	0	0.261033	0	0	0	0	0	0	0	0
BaRT2v18chr3HG116220.8	0	0.066363	0	0	0	0.064961	0.206542	0.037707	0	0	0	0	0	0.097296	0	0.32747	0	0.038994	0.05762	0
BaRT2v18chr3HG116220.3	1.0793	0	0.25694	0.219755	0.218571	0.105573	0	0	0	0.129389	0.232347	0	0.478166	0.163463	0.436896	0.261807	0	0	0.558554	0.327867
BaRT2v18chr3HG116220.5	20.3827	4.4365	14.4043	2.03444	8.55229	1.57097	2.96871	4.98956	0.504076	5.34648	11.044	3.67432	5.09511	0.270513	3.78997	7.71557	0	4.0193	3.62222	10.5139
BaRT2v18chr3HG116220.6	2.85972	1.42181	5.11698	1.49807	4.97995	1.77605	1.07697	1.60842	0.62845	0.754312	2.47991	1.04232	2.43285	2.02916	1.70824	2.35969	1.66187	2.77584	0.721049	3.27254
BaRT2v18chr3HG116220.9	0.410337	0	0.485766	0	0.400032	0	0.200683	0.087334	0	0	0.052816	0.22473	0	0	0.033926	0.289321	0.583726	0	0.050934	0
BaRT2v18chr3HG116220.10	1.2996	0.978492	3.26177	1.41709	4.34711	2.53984	3.06091	1.56357	0.137625	1.36569	3.67549	1.64853	2.59681	0.794468	1.17577	1.19458	1.76196	1.80014	2.08106	2.10916
BaRT2v18chr3HG116220.11	0.511147	0	0.3498	0.202719	0.373588	0	0.131501	0.437846	0.195068	0.046724	0.040688	0	0	0	0.05649	0.238486	0	0	0	0.457028
BaRT2v18chr3HG116220.12	0.121484	1.54304	0.443582	0	0.210236	1.20192	0.677922	0.108242	0	0.085079	0.074224	0.622886	0.251946	0	0.112126	0.675661	0.733349	0	0.293471	0.243221
BaRT2v18chr3HG116220.13	7.73354	0.94718	2.42698	0.493349	1.34212	1.3878	2.25624	2.50211	0	0.470597	2.6619	0	0.382968	0.612312	2.14471	1.36863	0	0.644116	1.983	5.27788
BaRT2v18chr3HG116220.14	0.247808	0.248193	1.32686	0.361903	1.12453	0.683466	3.29641	0.213717	0	0.592299	1.3382	2.8043	2.5615	0.7493	1.02322	0.92304	2.42562	0.992576	0.349882	1.03828
BaRT2v18chr3HG116220.15	0	0	0	0	0	0	0	0	0	0	0	0	0	0	0	0	0	0	0	0
BaRT2v18chr3HG116220.16	0.472858	0	0.103408	0	0	0	0.018158	0	0	0	0.054289	0	0	0	0.028711	0	0.436734	0	0	0
BaRT2v18chr3HG116220.17	0.677234	0	0.760585	0	2.43459	0	0.448616	0.680632	0	0.621818	0.585136	0	0.564545	0	0.299294	1.53975	4.63124	0.408371	0.25861	2.46049
BaRT2v18chr3HG116220.19	1.23583	1.13466	0.960423	0.683946	1.49669	0.69188	0.832333	0.441866	0.31331	1.27773	0.916244	1.71198	1.10146	0.308862	0.381092	0.588672	0.88301	0.627211	0.979181	1.15507
BaRT2v18chr3HG116220.20	1.11726	1.18655	2.08584	1.00562	2.57866	1.42259	1.44286	0.945978	0.181125	0.956614	1.89015	1.81073	1.38838	0.471111	0.830281	1.04489	0.533887	1.55684	0.857253	1.85766
BaRT2v18chr3HG116220.18	0.038041	0	0.044789	0	0.026735	0.027523	0	0.018867	0	0.102623	0.072132	0.073297	0.104932	0	0.039084	0	0.454354	0	0.022253	0.01742
BaRT2v18chr3HG116230.1	0.059638	0	0.057316	0	0.020622	0	0	0	2.5341	0	0.032594	0	0	0.756689	0.588206	0	0	0	0	0
BaRT2v18chr3HG116240.2	0	0	0	0	0.072199	0	0	0	0.035234	0	0	0	0.04176	0.03162	0.115963	0.065785	1.11926	0	0	0.02992
BaRT2v18chr3HG116240.1	0.18606	0	0.24019	0	0	0	0	0	1.14309	0.018105	0	0	0	1.05615	4.27234	0.070122	0	0	0	0
BaRT2v18chr3HG116250.1	0.011924	0.649876	0.11367	0.637014	0	0.187339	0.219805	0	0	0.029722	0.168263	0.507214	0	0.236196	0	0	0	0.023805	0	0.031628
BaRT2v18chr3HG116250.2	0.221674	0.112069	0.107993	0.272698	0.083233	0.997558	0.373622	0.105858	0.079186	0	0.408826	0.122728	0.154313	0.305392	0.429664	0.201345	0	0.055175	0.555111	0.054921
BaRT2v18chr3HG116250.4	0.211102	0.059163	0	0.120752	0.133271	0.527627	0.412248	0.089744	0.086807	0.131209	0.434579	0.22623	0.040724	0.153491	0.425039	0.015853	0.527957	0	0.255432	0.126693
BaRT2v18chr3HG116250.3	0.087857	0	0	1.27204	0.716269	2.04418	0.746563	0.300063	0.480902	0.573127	0.944021	1.18361	0.659354	0	0.19189	0	0.401843	0	1.69993	0.281859
BaRT2v18chr3HG116250.5	0.335293	0.341609	0.068418	0.72672	0.733293	1.11929	0	0.126922	0.179636	0.268457	0.725166	0.062486	0.193132	0.238784	0.575536	0.17462	0	0.068965	0.113291	0.193929
BaRT2v18chr3HG116250.6	0	0	0	2.35772	0	2.2038	0	0.216056	0	0	2.04843	1.48465	0	0.519657	0.609933	0	0	0	2.31483	0
BaRT2v18chr3HG116250.7	0.392411	0.832646	0	0.962484	1.16864	3.42962	1.02089	0.309665	1.08941	0.589337	1.18247	0.40241	0.60619	1.19536	1.12578	0.214014	0	0.196817	2.59027	0.322425
BaRT2v18chr3HG116260.1	0	1.41363	0	0	0	0	0	0	0	0	0	0	0	0	0	0	0	0	0	0
BaRT2v18chr3HG116260.2	0	4.59524	0	0	0	0	0	0	0.006249	0	0	0	0.04123	0	0	0	0	0	0	0
BaRT2v18chr3HG116270.1	0.230515	0.919468	0.723669	0.624159	0.745771	0.909382	0.451356	0.117832	0.123487	0.286178	1.04244	1.63497	0.748079	0.516347	0.423194	0.15804	0.494829	0.45551	0.369773	0.424849
BaRT2v18chr3HG116270.2	0.375487	0.716016	0.312961	0.114444	2.56718	0	0.789377	0.259155	0.017925	0.069516	0.619054	0	1.02522	0.092214	0.041965	0.329236	2.63311	0.145249	0.700885	0.469298
BaRT2v18chr3HG116280.1	0.363536	0.917254	0.402329	0.440985	1.40905	0.546878	0.629218	0.195279	0.151146	0.180857	0.765289	0.6443	0.99116	0.261759	0.243749	0.468662	0.837032	0.368473	0.742281	0.546934
BaRT2v18chr3HG116270.3	0	2.40068	0.722833	2.14765	0.949527	1.57689	3.49676	0.187851	1.17732	0.915473	1.64915	3.76809	2.07912	0.344886	1.31149	1.185	0	1.28398	1.19312	3.08551
BaRT2v18chr3HG116270.4	1.01303	0.945662	0.224166	0.056335	0.753739	0.033565	0.809022	0.239439	0	0.09898	0.728626	0	1.58211	0.325336	0	0.667599	0	0.248413	0.6502	0
BaRT2v18chr3HG116270.5	0.617155	2.42052	0.874672	1.08474	0	0	0.96206	0	0.317906	0.126605	0.845312	0.793788	0	0	0.789652	0.502991	0	0	0.662486	0.707126
BaRT2v18chr3HG116270.6	0.182875	0	0.720825	0.505821	3.28349	0.899623	1.30153	0	0	0.18055	1.54497	0.852994	2.24537	0.91881	0.213915	0.609269	0.943305	0.458272	1.3292	0.847355
BaRT2v18chr3HG116270.10	2.43404	1.60113	0.947637	1.72025	3.38234	0.884389	1.91291	0.357311	0.42497	0	1.6415	1.49791	1.09842	0.364027	1.1639	2.37713	2.44317	0.708737	1.1538	1.55219
BaRT2v18chr3HG116270.11	0.31127	1.25566	0.482814	0.60368	1.90519	1.95239	1.39149	0.222099	0.058307	0.328032	1.29659	1.13536	1.12114	0.455132	0.079137	0.536262	0.247922	0.970111	1.29242	0.434842
BaRT2v18chr3HG116270.12	1.43892	1.099	1.04116	0.874704	1.29442	2.01026	1.83427	0.560358	0.294177	0.683413	2.04028	1.06872	2.00683	0.910264	0.798827	0.746422	0.203174	1.03072	2.04398	1.00465
BaRT2v18chr3HG116270.7	0.251616	0.683929	0.245675	0.281099	0.751265	0.228959	0.282448	0.099117	0.03586	0.105779	0.171879	0.571327	0.888041	0.208104	0.018985	0.221111	0.362473	0.210272	0.091264	0.304473
BaRT2v18chr3HG116270.8	0.555051	0.359555	0.444585	0.588398	0.13948	0.839314	0.685297	0.191735	0.411984	0.37171	0.550972	0	0.706264	0.117172	0.587775	0.2689	0.428106	0.079817	0.789478	0.510447
BaRT2v18chr3HG116270.9	0.799947	2.29116	0.62171	0	1.95522	1.13613	1.77182	0.972754	0.218981	0.451314	0.842123	0	1.58214	0.549963	1.02788	0.738414	0.124463	0.048927	0.128309	1.2837
BaRT2v18chr3HG116270.13	0	2.04646	0	0	2.25843	3.41515	0	0.401057	0	0.761894	0	0	1.81465	0	0	1.02576	0.959284	0.775117	1.50122	0
BaRT2v18chr3HG116270.14	0.604864	1.45838	0	0	2.94108	0	0.294071	0.20714	0.456554	0	0.586678	0.492062	0.569788	0.497907	0.098261	0.420984	1.68665	0.74022	0.399628	0.864884
BaRT2v18chr3HG116270.15	0	0	0.020375	0	0	0.024594	0.036599	0	0	0	0.198368	0	0.196873	0.021699	0	0	1.21593	0	0.021118	0.015284
BaRT2v18chr3HG116270.16	0.96137	1.6174	0.940189	0.675978	3.79041	2.22946	1.71514	0.423569	0.529799	0.997799	4.01558	1.38044	3.48839	1.13027	0.678289	0.675889	1.06404	1.29771	2.35735	1.7392
BaRT2v18chr3HG116290.1	0.449414	0.167314	0.261864	0.032158	0.165948	0	0	0.017233	10.3848	0.025763	0	0	0	13.2615	1.03532	0.126289	0.458325	0.691394	0	0.399396
BaRT2v18chr3HG116290.2	0.044995	0	0	0	0	0	0	0.051985	0.231884	0	0.018097	0.00987	0.037653	0.278188	0.151267	0	0	0	0	0
BaRT2v18chr3HG116290.3	0.066037	0	0	0	0	0	0	0	0.263884	0	0	0	0	0.774476	0.183022	0	0.373972	0	0	0
BaRT2v18chr3HG116300.1	0.340663	0.046851	0.492641	0	0.032473	0	0	0	1.71603	0	0	0	0	1.66909	0.258881	0.041225	0	0.322797	0	0.257495
BaRT2v18chr3HG116300.7	0	0	0	0	0	0	0	0	0.123624	0	0	0	0	0	0	0	0	0	0	0
BaRT2v18chr3HG116300.8	0	0	0	0	0	0	0	0	0.452116	0	0	0	0	0	0.023568	0	0	0	0	0
BaRT2v18chr3HG116300.12	0	0.056975	0.392017	0	0	0	0	0	5.63169	0	0.04283	0	0	3.08415	1.1181	0	0	0	0	0
BaRT2v18chr3HG116300.5	0.745409	0	0.311038	0	0.409867	0	0	0	1.01344	0	0	0	0	2.08794	0.826991	0	0	0	0	0
BaRT2v18chr3HG116300.10	0.061994	0	0	0	0	0	0	0	0.047547	0	0	0.056561	0	0	0	0	0	0	0	0
BaRT2v18chr3HG116300.9	0.036576	0	0.102858	0	0	0	0	0	0.81827	0	0	0	0	0.684343	0	0	0	0	0	0.51638
BaRT2v18chr3HG116300.11	0	0	0	0	0	0	0	0	0.170609	0	0	0	0	0.290987	0	0	0	0	0	0
BaRT2v18chr3HG116300.2	2.67941	0	1.8962	0	0	0	0	0	13.0054	0	0	0	0	11.9526	3.03446	0.753319	0.556276	0.791211	0	1.58516
BaRT2v18chr3HG116300.3	0	0	0	0	0.614681	0	0.080037	0	0.835854	0	0	0	0	2.10712	0.445989	0.151308	0	0	0	0
BaRT2v18chr3HG116300.6	0.17004	0.033819	0.172291	0	0.068526	0	0	0	0.823264	0	0	0	0	1.31897	0.144798	0.102138	0.184803	0.037664	0	0.159844
BaRT2v18chr3HG116300.4	0.082209	0	0.080813	0	0.035649	0	0	0	0.913683	0	0	0	0	0.965845	0.213647	0.037058	0	0	0	0.037611
BaRT2v18chr3HG116300.16	0	0	0	0	0	0	0.009918	0	0	0	0	0	0	0	0	0	0	0.020505	0	0
BaRT2v18chr3HG116300.14	0	0	0	0	0	0	0	0	0	0	0.053608	0	0	0	0	0	0	0	0	0
BaRT2v18chr3HG116300.13	0	0	0.077731	0	0	0	0	0	0.395521	0	0	0	0	0.220283	0.015371	0.124716	0	0	0	0.014512
BaRT2v18chr3HG116300.15	0.456539	0	0.100989	0	0.423486	0	0	0	1.02459	0	0	0	0.111306	2.06005	0.166123	0	0	0	0	0
BaRT2v18chr3HG116300.17	0.120385	0	0	0	0	0	0.017021	0	0.134782	0	0	0	0	0.257482	0.141691	0	0	0.04185	0	0
BaRT2v18chr3HG116300.18	0.816761	0	0.062813	0	0.475308	0	0	0	4.54266	0	0	0	0	3.26901	0.467474	0.430072	1.13121	0.117936	0	0.547355
BaRT2v18chr3HG116310.1	0.692943	1.66846	0	1.0428	2.04089	1.32998	0.29079	0.251428	3.21444	0.321593	1.34997	0	1.76031	4.23165	1.93575	0.681407	1.95857	0.282991	1.36111	0.911945
BaRT2v18chr3HG116310.2	0.105163	0	0.08808	0.223208	0.511503	1.22911	0.132966	0.119858	0.81554	0.300523	0.294207	0.498895	0.136692	0.962349	0.907379	0.109532	0	0	1.08641	0.115231
BaRT2v18chr3HG116320.1	0.007269	0.107564	0.009431	0.050227	0.104789	0.11133	0.034762	0.021667	1.30698	0.011798	0.035498	0.050977	0.112274	0.855586	0.698645	0.008804	0	0	0.068096	0.177029
BaRT2v18chr3HG116330.1	0.008659	0.039772	3.45559	0	1.51502	0	0	0.038428	0.006735	0.006919	0	0	0.044298	0	0	4.17081	0.055531	0	0	0
BaRT2v18chr3HG116340.1	0.028696	0.889075	0.343086	0	1.81283	0	0	0.038221	0	0	0.008967	0.0284	0.772494	0	0.031683	1.82258	0.010166	0	0	0.020987
BaRT2v18chr3HG116350.1	46.3298	107.026	7.72583	43.1964	18.3278	50.1518	104.568	26.4323	45.4405	42.9753	55.4541	76.4934	94.7438	53.9236	61.3696	9.17583	73.7114	106.702	51.2951	58.0845
BaRT2v18chr3HG116350.2	0.805508	0.965099	0.101948	0.736864	0.069898	0.656106	1.19251	0.482891	0.237578	0.730154	0.581461	0.921471	1.38037	0.636176	1.0659	0.021144	0.042602	0.764393	0.760834	0.255309
BaRT2v18chr3HG116350.3	0.044898	0	0	0	0	0	0	0	0	0	0	0	0	0.027883	0.017559	0	0	0.027862	0	0.112946
BaRT2v18chr3HG116360.1	0.02838	0.0341	0.24174	0	0.495247	0	0	0	0	0	0	0.052378	0.167564	0	0	1.08981	0	0.026206	0	0
BaRT2v18chr3HG116360.2	0	0	0.066865	0	0.511535	0.007337	0	0.014443	0	0	0.006139	0.026628	0.072436	0	0	0.816825	0.027127	0.09798	0	0
BaRT2v18chr3HG116360.3	0	0.056476	0.275321	0	0.493221	0	0	0	0	0	0	0	0.039384	0	0	0.617256	0	0.154112	0	0
BaRT2v18chr3HG116370.1	0.004098	0.091645	0.403457	0	0.266256	0	0	0	0	0	0.014002	0.037084	0.303893	0	0	2.03851	0.071052	0.013836	0	0.004979
BaRT2v18chr3HG116380.1	0.471673	0.522461	0.745996	0.086728	5.7132	0.4255	0.043627	0	0	0.032005	0.910916	0.068658	0.344535	0.031134	0.157012	1.09007	0.07262	0.455317	0.054856	0.63906
BaRT2v18chr3HG116380.2	2.21045	0.332949	0.235057	1.22183	1.86523	1.08852	2.13501	0.444992	0.039923	0.769561	5.61352	0.008905	0.584684	0.021324	1.0746	0.257815	0.095343	0.129264	0.650802	4.41738
BaRT2v18chr3HG116390.1	0.643944	1.16807	1.28871	0.016878	21.3377	0.003382	0.028168	0.035366	0	0.058613	0.569923	0.140194	0.788683	0.012853	0.132322	3.81485	0.305783	1.20804	0.002744	0.785459
BaRT2v18chr3HG116380.3	1.72126	0.553555	0.218752	0.086725	1.1616	0.249471	0.346532	0.088589	0	0.410822	1.93165	0	0.220887	0.039011	0.226001	0.142343	0.918184	0.050753	0.395318	0.578535
BaRT2v18chr3HG116390.2	0.376028	0.46691	0.073821	0	2.10236	0	0	0.137267	0	0	0.04375	0	0.099054	0	0.065574	1.70162	0	0.372326	0	0.066042
BaRT2v18chr3HG116390.3	2.64255	5.82317	3.64391	0	47.2853	0	0.085803	0	0.055643	0.04515	2.10518	1.08649	3.27329	0.334131	0.957934	14.0775	0.557763	6.59918	0.011368	3.05238
BaRT2v18chr3HG116390.5	0.212363	0	0	0	0.634762	0	0	0	0	0	0	0	0	0	0.012135	0.520295	0	0	0	0
BaRT2v18chr3HG116390.4	0	0.256671	1.4826	0	0.51176	0	0	0	0	0	0	0	0	0	0	0.275262	0	0	0	1.08701
BaRT2v18chr3HG116400.1	0.032745	0	0.048172	0	1.20163	0	0	0	0	0	0.151801	0	0	0.006223	0.554466	6.16604	0.034618	0	0	0.144899
BaRT2v18chr3HG116410.1	0	0	0	0	0.006975	0	0	0	0.07128	0	0	0	0	0	0.004337	0.597107	0	0	0	0
BaRT2v18chr3HG116420.1	0	0	0.145008	0	0.651101	0	0	0	0	0	0	0	0.006212	0	0.004198	7.53329	0	0.006396	0	0.026654
BaRT2v18chr3HG116420.2	0	0	0	0	0.347461	0	0	0	0	0	0	0	0	0	0	1.37663	0	0	0	0
BaRT2v18chr3HG116430.1	0.00734	0	0	0	0.087164	0	0	0	0	0.012087	0	0	0	0	0	2.27089	0	0	0	0.02662
BaRT2v18chr3HG116440.1	0	0	0	0	0	0	0	0.030767	3.55654	0	0	0	0	13.407	0.952674	0	1.07021	0	0	0
BaRT2v18chr3HG116440.2	0.00362	0	0.005051	0.031899	0	0	0	0	0	0.018427	0.006563	0	0	0.028913	0	0	0	0	0	0
BaRT2v18chr3HG116450.1	0	0.138258	0.34564	0.097043	0.707125	0.271957	0	0.055017	0	0.056275	0.091144	0.304364	0	0	0	1.40024	0	0	0.242993	0.029274
BaRT2v18chr3HG116450.2	0.028985	0.126678	0.580952	0	0.467976	0.308223	0.051963	0	0	0	0.091167	0	0.212521	0.163598	0	2.08845	0	0.082582	0	0.115525
BaRT2v18chr3HG116450.3	0	0	1.06443	0	0.726548	0.432858	0	0	0.055627	0.061934	0	0	0.523673	0.016161	0.116364	4.18006	0	0	0.184843	0.071386
BaRT2v18chr3HG116460.1	0	0	0	0	1.59816	0	0	0	0	0	0.095113	0	0	0	0.24543	1.29578	0	0	0	0
BaRT2v18chr3HG116460.2	0.066294	0	0.142503	0	2.51605	0	0	0	0.785696	0	0	0	0	0.566438	0.231285	2.79433	0	0	0	0.0741
BaRT2v18chr3HG116460.3	0.520833	0	0	0	10.8104	0	0	0	1.40321	0	0.75629	0	0	5.9948	2.69402	23.0787	1.40496	0	0	0.760108
BaRT2v18chr3HG116460.4	0	0	0	0.005702	0.026012	0	0	0.004198	0	0	0	0.054285	0	0.213314	0	0.194142	0	0.028858	0	0.024084
BaRT2v18chr3HG116460.5	0	0	0.013153	0	4.67486	0	0	0	0.349322	0	0	0	0.044299	0.783046	0.409166	5.23012	0	0	0	0.16639
BaRT2v18chr3HG116470.1	0.034353	0	0	0	1.0413	0	0	0	0.09325	0	0.047029	0	0	0.428954	0.201217	1.53778	0.329942	0	0	0.082916
BaRT2v18chr3HG116460.6	0.019217	0	0	0	3.66911	0	0	0	0	0	0	0	0	0.723718	0.096738	3.19042	0.780761	0	0	0
BaRT2v18chr3HG116460.7	0	0	0	0	3.00637	0	0	0	0.195075	0	0	0	0	0.435689	0.290265	3.69346	0	0	0	0
BaRT2v18chr3HG116480.1	0.182828	0.112103	0.136189	0.009207	4.36832	0.060273	0.132848	0.005771	0.202611	0.020944	0.140317	0.168869	0.153384	0.528894	0.153394	1.16017	1.18048	0.11554	0.067213	0.200447
BaRT2v18chr3HG116490.1	0	0	0	0	47.7027	0	0	0	2.94018	0	0	0	0	0	0	12.9028	4.37732	0	0	1.35761
BaRT2v18chr3HG116490.2	0	0	0.035941	0	2.01229	0	0	0	0.224805	0	0.070276	0	0	0.642256	0.09591	0.770803	1.24053	0.106667	0	0
BaRT2v18chr3HG116490.4	0	0	0	0	9.39517	0	0	0	0.153433	0	0	0.147366	0	2.38713	0.18741	3.06986	0.971271	0.090436	0	0.058115
BaRT2v18chr3HG116490.3	0	0	0	0	1.64938	0	0.024572	0	0.121511	0	0	0	0	1.2045	0.371337	0.843821	0	0	0	0.020821
BaRT2v18chr3HG116490.6	0	0	0	0	0	0	0	0	0.357577	0	0.246112	0.307733	0	0.841461	1.24372	0	0	0	0	0.161593
BaRT2v18chr3HG116490.7	0.063737	0.068635	0	0	0.944459	0	0	0	0.127447	0	0	0	0	0.359885	0.07923	0.252511	0	0	0	0.066604
BaRT2v18chr3HG116490.10	0.122387	0	0.310572	0	15.6235	0	0	0	0	0	0.250226	0	0.010511	1.73401	0.387681	4.19028	0.67186	0	0	0.233259
BaRT2v18chr3HG116490.5	0.187646	0	0.178312	0	3.94814	0	0	0	0	0	0.041097	0.117457	0	0	0	3.2871	0	0	0	0
BaRT2v18chr3HG116490.8	0	0	0	0	6.03425	0	0	0.045321	0.356407	0	0	0	0.058897	0.902982	0.259637	0	0.588974	0	0	0.078451
BaRT2v18chr3HG116490.9	0.429972	0	0.412825	0	27.7644	0	0	0	2.27351	0	0.372432	0	0	6.70346	3.11794	18.2398	1.92397	0	0	0.594712
BaRT2v18chr3HG116500.1	0.003789	0	0	0	0	0	0.009024	0	2.15792	0	0	0	0	0.901977	0.975799	0	0	0	0	0
BaRT2v18chr3HG116510.1	0.439581	1.19976	0.179869	6.34815	1.59973	1.72479	0.067458	5.29552	0.775173	5.47259	0.432449	5.28154	0.927993	0.569696	0.262163	0.432185	1.18655	0.674331	1.49487	0.343989
BaRT2v18chr3HG116520.1	5.02707	0	1.08193	0	2.14725	0.047957	0.833602	0	1.80055	0.077542	0.6219	0	0.110514	0.586348	1.12622	2.48204	0	0.709038	0.06519	2.86165
BaRT2v18chr3HG116520.2	22.1831	0.98232	3.21294	0	5.70903	0	3.93374	0.087935	3.33865	0	1.66007	1.99317	0.650276	0.991569	5.80301	8.71343	0.921243	0.56456	0	10.8809
BaRT2v18chr3HG116520.3	0	0.059524	0	0	0	0	0	0	0	0	0	0.238546	0	0	0	0	0	0	0	0
BaRT2v18chr3HG116520.4	2.30711	0	1.82329	0	2.03754	0	0.363667	0	0.230874	0	0.82036	0	0.048097	0	0.485084	3.48253	0	0.223352	0.131294	3.96523
BaRT2v18chr3HG116520.5	180.15	4.08179	32.7577	0.374989	81.1646	0	21.7817	0.757328	29.2871	0.224718	14.8478	4.82528	7.37488	12.4048	33.7082	119.142	18.6438	10.7135	1.03751	144.822
BaRT2v18chr3HG116520.6	0	0	0	0	0	0.118581	0	0	0	0	0	0	0	0	0	0	0	0	0	0
BaRT2v18chr3HG116530.1	3.35359	3.4179	0.841585	4.72368	2.25336	3.17591	2.84789	3.763	0.199962	3.82152	2.74082	5.62539	4.58531	0.10865	0.400264	1.69783	0.440633	2.54957	2.93694	3.19897
BaRT2v18chr3HG116530.2	0	0	0	0.092521	0	0.130773	0	0.174278	0	0.695832	0	0	0	0	0.037705	0	1.66312	0	0	0
BaRT2v18chr3HG116530.3	4.08389	2.55206	1.60414	2.15437	2.2204	2.70308	1.21861	2.74785	0.617657	4.73123	1.73404	1.68455	1.88679	0	1.62153	1.74895	0.614292	1.82374	2.29253	2.5984
BaRT2v18chr3HG116530.4	6.43429	1.62816	0.11531	4.50363	1.73444	6.51924	5.07917	4.54863	0.181574	3.0702	2.36422	3.08005	2.50834	0.402146	1.24205	2.28636	0	1.70605	3.81231	3.0443
BaRT2v18chr3HG116530.5	1.46184	3.34093	1.14175	3.48279	1.73911	3.58713	1.66627	1.65825	0.355273	2.63081	1.71457	5.75419	4.13757	0.463905	0.762576	1.14242	0.938134	1.26774	3.05732	0.79633
BaRT2v18chr3HG116530.6	0.914869	2.04249	0.335592	1.37868	1.07737	1.90736	0.390224	0.86038	0.098088	1.6595	0.840838	1.67855	1.61041	0.156227	0.149273	1.0933	0.871942	1.8687	1.19816	0.860914
BaRT2v18chr3HG116540.1	0.045235	0	0	0	0	0.521988	0.096127	0.053044	0	0	0.060539	0	0	0	0.059098	0	0	0	0.079314	0.159166
BaRT2v18chr3HG116540.2	0.089586	0	0	0.196724	0	8.32968	0.115855	0.056692	0.009774	0.0416	0.646592	0	0	0	0.646594	0	0	0	2.36019	0.089751
BaRT2v18chr3HG116550.1	0	0	0	0	0	0	0.105675	0	0	0	0	0	0.025949	0	0	0	0	0	4.61247	0.075291
BaRT2v18chr3HG116560.1	0	0	0	0	0	0	0	0	1.42071	0.006768	0.102282	0	0	2.57221	1.46983	0	0	0	0	0.099828
BaRT2v18chr3HG116570.1	0	0	0	0	0	0	0	0.007818	0.780103	0	0.139692	0.062696	0	2.22292	1.06258	0	0.052398	0	0	0.09936
BaRT2v18chr3HG116580.1	0.563431	5.21546	0.52108	8.62616	1.6288	1.08347	3.84967	1.86058	4.79513	3.29877	1.99618	10.7672	6.04814	4.68848	3.15074	0.456414	0.432499	5.16711	2.47854	1.17225
BaRT2v18chr3HG116580.2	0.363711	2.37165	0.249285	1.50449	0.325882	0.987864	1.17577	0.80825	1.70443	1.25883	0.457839	2.04358	1.92073	1.63153	1.84331	0.271314	0.866662	1.47685	0.840308	0.685243
BaRT2v18chr3HG116580.3	0	7.742	0	0	0	0.490076	0.594914	0	2.72603	0	0.723336	5.71428	4.69922	0	0.527689	0	0.862599	0	1.71017	0
BaRT2v18chr3HG116580.5	68.7887	287.229	31.0258	152.252	61.1244	85.9106	242.149	131.893	301.324	196.071	94.6938	223.438	286.627	259.9	270.396	40.014	71.7634	359.524	126.484	97.6076
BaRT2v18chr3HG116580.6	0.083397	1.38731	0	0.612267	0.138016	0.539145	0.65402	0.718643	1.25547	0.619155	0.648444	1.23959	1.35784	0.691246	0.773306	0.476164	0.168782	2.81632	0.721876	0.652262
BaRT2v18chr3HG116580.4	0.021202	0	0	1.24146	0	0	0.026767	0	0	0	0	0	0.095829	0.052737	0	0	0	0	0.441764	0
BaRT2v18chr3HG116580.7	0.214621	0.406725	0	0.64743	0.43071	0.405418	0.478051	0.306814	0.920734	0.706282	0.872378	0.775489	1.1721	1.11773	0.645016	0.314728	0	3.01349	0.174659	0.132345
BaRT2v18chr3HG116590.1	0	7.99152	1.16376	0.057163	0	0	0.522779	0.71686	0	0.901368	0	2.96104	10.0778	0	0	0.925181	0	30.4413	0	0
BaRT2v18chr3HG116590.2	0.008219	114.155	7.98944	0.188276	0.369514	0	4.11124	14.1221	0	17.5284	0	27.0385	147.824	0	0	7.11135	0	223.234	0.454148	0.09966
BaRT2v18chr3HG116590.3	0	3.31008	0.082809	0	0	0	0.131331	0.408379	0	0.657622	0	0.681914	4.78642	0	0	0.11699	0	4.29343	0	0
BaRT2v18chr3HG116590.4	0	0.968115	0	0	0	0.059104	0.0215	0	0	0.170532	0	0.208717	1.08825	0.008344	0	0.061119	0	1.24151	0	0
BaRT2v18chr3HG116590.5	0	4.80577	0.661911	0	0.15402	0	0.307825	0.710304	0	0.769942	0	0.829275	6.05727	0	0	0.496221	0	21.851	0.022806	0
BaRT2v18chr3HG116600.1	0	0	0	0	0	0	0	0	0.040629	0	0	0	0	0	0	0	0	0	0	0
BaRT2v18chr3HG116600.2	0	0.333762	0	0	0	0	0	0.031099	4.80933	0.143086	0.218397	0	0	0.368508	2.84422	0	0	0	0	0
BaRT2v18chr3HG116600.3	0	0	0.366926	1.16616	0	0	0	0	0	0	0.550548	0	0	0	0.066794	0	0	0.596595	0	0
BaRT2v18chr3HG116600.4	1.00961	0.170461	1.07871	1.08787	1.42447	1.58941	0.86289	0.708919	6.3781	0.89086	2.4383	1.61506	0.773762	5.23933	4.3138	0.958488	0	1.31637	1.39664	0.60262
BaRT2v18chr3HG116600.5	0.056931	0	0.135098	0.345623	0.550589	1.06098	0	0.278891	0.845301	0.122203	0.194823	0.675974	0.172392	0.745665	0.274851	0.472166	0	0.144483	0.048077	0.068225
BaRT2v18chr3HG116600.6	0	0	0	0	0	0	0	0	0	0	0	0	0	0	0	0	0.4161	0	0	0
BaRT2v18chr3HG116600.7	0	0	0	0.279672	0	0.697922	0	0	0.054863	0.081247	0	0	0	0	0.706517	0	0	0	1.2536	0.316515
BaRT2v18chr3HG116600.8	0	0	0	0	0	0	0	0	2.75983	0	0	0	0	0	2.85589	0	0	0	0	0
BaRT2v18chr3HG116600.9	1.14343	1.957	0.47794	2.47652	1.92299	1.72529	0.809309	0.852441	0	1.36916	2.09179	0.704112	2.186	4.14899	2.44049	0.645875	0	1.55966	2.66589	1.03574
BaRT2v18chr3HG116600.10	0	1.54919	0.284364	0	3.47097	0	0	0	0	0	0	0.514203	0.456385	0	0	0.929566	1.18358	0	0	0.757044
BaRT2v18chr3HG116600.11	0.847155	0.248883	0.646923	2.8194	0	0	0.416524	0.568243	3.42034	0.922035	3.24797	0.183153	0	2.94543	0.821659	0.518967	0	1.2208	1.81888	0.46412
BaRT2v18chr3HG116600.12	1.64986	1.08054	0.767863	0.241822	3.40967	3.42216	1.58762	1.15165	5.01679	1.38889	2.2305	0.513369	1.38713	4.84313	5.15923	1.1119	0.425445	1.50025	2.53431	1.14761
BaRT2v18chr3HG116600.13	0	0	0	0	0	0	0	0	0	0	0	0	0	0	0	0	0.42177	0	0	0
BaRT2v18chr3HG116600.14	0.798234	0	0	0	0.817681	2.30349	0.465132	0.96211	4.2004	0.837707	0	0	0.996727	3.768	2.98546	0	1.11473	0.897301	1.51809	0.333688
BaRT2v18chr3HG116600.15	0	0	0	0.025318	0	0	0	0.18819	0	0	0	0	0	0.120429	0.213294	0	0.715585	0	0	0
BaRT2v18chr3HG116600.16	0	0	0	0	0	0	0	0	0	0	0	0	0	0	0	0	0	0	0	0
BaRT2v18chr3HG116610.1	0.75592	1.16539	0.104583	2.83898	0.601965	1.88754	0.835112	1.18618	0.704897	1.36093	0.748199	1.31916	1.31544	0.858462	1.07293	0.287933	0	0.630869	1.40594	0.543061
BaRT2v18chr3HG116610.2	13.4544	17.8924	5.51281	19.4443	17.0331	27.5426	19.91	9.07134	14.9307	14.6343	20.218	16.624	15.6513	17.784	17.8569	9.01857	21.9406	14.0044	22.7792	12.8374
BaRT2v18chr3HG116620.1	0.180798	0.686726	0.162457	0.456265	0.617587	0.100631	0.061218	0	0.150122	0.040345	0.334461	0.254299	0	0.252713	0.029211	0.062874	0.711719	0.204593	0.279972	0.031969
BaRT2v18chr3HG116610.3	0.104377	0.066068	0	0.039016	0	0	0.028354	0	0.216419	0.073493	0.191273	0.320452	0.109695	0.310226	0.121509	0.025075	0.391783	0.322497	0.2576	0.059274
BaRT2v18chr3HG116610.4	0.015931	0	0.044959	0	0.646114	0.470846	0.700149	0.111932	0.415343	0	0.032242	0	0.075323	0.272682	0.106163	0.404826	2.24369	0.208285	0.069958	0.098376
BaRT2v18chr3HG116630.1	0.049152	0.814481	7.63353	0	2.05267	0	0.00936	0	0.014277	0.042104	0	0.197307	0.752345	0	0	9.68469	0	0.096435	0	0
BaRT2v18chr3HG116640.1	0.156955	0.191676	0.981764	0	2.08425	0	0.056416	0.008105	0	0	0.009574	0.227212	0.160365	0.03334	0.056205	4.49623	0	0	2.09841	0.057199
BaRT2v18chr3HG116640.2	0	0.322991	0.467892	0	0	0	0	0	0.032321	0	0	0	0.409279	0	0	0	0	0.136791	2.01789	0
BaRT2v18chr3HG116650.1	1.21565	0	0	0.011486	3.20485	0.013561	0.039596	0.125884	0.995339	0.047183	1.73934	1.02856	0.094693	9.95032	13.8603	0.759078	20.6479	0	0.21278	2.61046
BaRT2v18chr3HG116660.1	0.19294	0	0	0	0.78688	0	0	0.013046	0.154912	0.02398	0.408346	0.255812	0	2.85289	1.67748	0.1384	6.96703	0	0.095855	0.312215
BaRT2v18chr3HG116670.1	0	0	0.01057	0	0.413853	0	0	0	0	0	0	0	0	0	0.379084	3.4785	0	0	0	0
BaRT2v18chr3HG116670.2	0.004168	0.042313	0	0.006336	0.384506	0	0	0	0.042489	0	0.02307	0	0	0.023308	0.086756	0.073151	0	0	0	0.015297
BaRT2v18chr3HG116680.1	2.18633	0.394092	2.04277	0	1.83549	0.135852	1.9828	0.206514	0	0.207021	0.796337	0.554169	0.585345	0	0.085988	2.94369	0	1.47212	0.093953	0.752642
BaRT2v18chr3HG116690.1	1.0179	11.591	0.114847	0.046634	0	0	0	0	1.13877	0	0	0	7.31687	0.488869	0.612848	0.129454	0	0.010295	0	0.269316
BaRT2v18chr3HG116700.1	0.963285	18.4486	0.319694	0.129162	0.168543	0	0.004486	0.13055	2.41756	0.084303	0.571578	0.065911	12.2601	2.09137	0.693447	0.152277	0.142774	0.209518	0.003351	0.930228
BaRT2v18chr3HG116690.2	0.358361	1.80868	0	0	0	0	0	0	0.303437	0	0.068941	0	0.677814	0.13676	0.053242	0	0	0	0	0.043336
BaRT2v18chr3HG116690.8	1.34878	0.053268	0	0	0	0	0	0	0.030877	0	0	0	0.245296	0.053157	0	0	0	0.124646	0.00584	0
BaRT2v18chr3HG116690.5	0.073591	1.177	0	0.036385	0	0	0	0	0.106069	0	0	0	1.45641	0.033726	0.082094	0.093833	0	0	0	0.047489
BaRT2v18chr3HG116690.7	0.848837	6.40913	0.131255	0.021057	0.023939	0	0	0.125648	1.1925	0.008747	0.232445	0.067115	4.97771	0.31865	0.579231	0.108241	0	0.081252	0	0.459647
BaRT2v18chr3HG116690.6	0.192077	0.946038	0	0	0	0	0	0	0.062082	0	0	0	1.03637	0.159219	0.18068	0	0	0	0	0.028343
BaRT2v18chr3HG116690.3	11.4027	171.712	1.51597	0.563438	0.565791	0	0.189839	0.754689	21.1574	0.447513	2.42149	0.128417	130.689	14.4696	7.59545	1.47633	0	1.79833	0	10.9117
BaRT2v18chr3HG116690.4	0.31954	2.63879	0.204891	0	0	0	0	0	0.341212	0	0.100253	0.438356	1.44337	0.136985	0.300172	0.022457	0.271803	0	0	0.727789
BaRT2v18chr3HG116710.1	0.586302	2.76799	0.32236	0.092574	1.83588	0	0.038173	0.715731	1.0618	1.19898	0.188212	0.716946	1.71084	0.406282	0.323559	0.302909	0.791882	0.103124	0	0.595479
BaRT2v18chr3HG116710.2	22.9343	26.36	3.54653	5.91935	26.7296	0.069689	1.20785	24.2554	29.429	12.9412	4.51679	5.83997	21.5305	25.9636	27.2794	11.3263	18.6343	1.43409	0.307163	20.0976
BaRT2v18chr3HG116710.3	0.06374	0.020577	0	0.043403	0.282216	0	0	0.355991	0.129391	0.20116	0	0.126635	0.07833	0.104804	0.029343	0.0111	0	0	0	0.116926
BaRT2v18chr3HG116720.1	0	0	0	0	0	1.44266	0	0	0	0	0	0	0	0	0	0	0	0	0.096904	0
BaRT2v18chr3HG116730.1	1.06426	1.00539	1.07711	0.813346	2.76472	2.32145	0.78661	0.668677	0.441416	0.582049	1.58392	0.999722	1.085	0.925875	0.45365	0.716272	2.09248	1.68484	1.87991	1.13122
BaRT2v18chr3HG116730.2	0.458461	1.31008	0.639869	1.67011	0.950191	1.29786	0.263492	0.167394	0.606564	0.786834	0.447076	1.09276	0.775973	0.464088	0.719972	0.204145	1.86883	0.451698	0.513282	0.10719
BaRT2v18chr3HG116730.3	0.092211	0	0.057038	0.115397	0	0	0.127394	0	0.086347	0	0.175486	0	0	0.026263	0.23382	0	0	0.030118	0.285363	0
BaRT2v18chr3HG116730.4	8.56558	9.52814	5.40009	9.26623	12.9783	22.8969	8.21702	5.30845	5.08707	6.23083	13.88	8.94638	8.36367	7.18331	6.71312	5.13707	18.3417	5.50263	14.6625	7.93612
BaRT2v18chr3HG116740.1	7.43553	3.61306	1.11309	2.89918	0	2.00716	20.3789	2.43852	1.75957	2.01934	4.62112	9.83482	5.07557	1.41436	30.0645	0	3.18489	2.66946	3.333	5.02047
BaRT2v18chr3HG116740.2	2.13208	1.27233	0.31095	0.1085	0.379136	0.141173	1.50332	0.288707	0.632905	0.183516	0.339379	1.93505	0.670577	0.487091	0.497543	0.818993	0	1.89459	0.227472	0.336526
BaRT2v18chr3HG116740.3	0.274223	0	0	0	0.126538	0	0	0	0	0	0	0	0	0	0.153377	0	0	0	0	0
BaRT2v18chr3HG116740.4	5.37907	19.2664	2.84267	0.718292	4.38966	2.88052	10.7921	2.51886	5.09062	4.7975	1.65877	17.0618	16.639	7.58275	4.67256	3.0114	0.248736	12.7622	2.32353	6.61949
BaRT2v18chr3HG116740.5	2.83496	0.417211	0.396156	0	0.356386	0.02099	0.772118	0.114995	0.577414	0.200262	0.048553	0.409058	0.541608	0.267519	0	0.434759	0	0.541143	0.152362	0.647841
BaRT2v18chr3HG116740.6	0.079892	0	0	0	0	0	0	0.046735	0.160017	0	0	0.21167	0	0	0	0.098343	0	0.039481	0	0.019502
BaRT2v18chr3HG116740.10	202.767	196.59	61.1055	15.2058	29.0023	19.5247	262.881	60.5327	93.1815	90.3047	37.4996	142.23	209.276	129.094	78.323	57.8624	5.57216	291.803	49.4959	89.03
BaRT2v18chr3HG116740.12	0	0	0	0	0	0	0	0	0	0	0	0	0	0	0	0	0	0	0	0
BaRT2v18chr3HG116740.7	3.2599	0.899669	0.362144	0	0.396892	0.0589	0.860317	0.209446	0.717388	0.201598	0.091695	3.83374	1.13875	0.451924	0.610227	0.47821	0	1.90223	0.022208	0.13065
BaRT2v18chr3HG116740.8	4.35037	2.73639	0.47773	0.020116	0	0.378265	2.32093	0.361758	1.20029	0.306532	0.253353	1.86562	0.528364	1.06471	1.41726	1.04055	0	1.51208	0.826808	0.291634
BaRT2v18chr3HG116740.9	4.94946	4.11544	0	0	0	0.328354	11.3922	3.24524	0	1.52294	1.34854	0	7.34116	0	1.52702	1.93948	0	1.55114	3.80563	3.65231
BaRT2v18chr3HG116740.11	0.039418	0.129769	0.03132	0	0.085872	0	0.133216	0.023869	0.041702	0	0	0.754161	0.045851	0	0.290623	0	0	0	0	0
BaRT2v18chr3HG116750.1	0.028467	0.192215	0	0	0.713699	0.121573	0.053659	0.008361	0	0	0.223867	0	0.145794	0.462638	0.198679	0.106668	0.331643	0	0.077031	0
BaRT2v18chr3HG116750.2	0	0	0	0	0	0	0	0	0	0	0	0.234998	0	0	0	0	0	0	0	0.037737
BaRT2v18chr3HG116750.3	0.196505	0	0	0.146426	0.378948	0.072638	0	0	0.396297	0.032795	0.036983	0.151186	0.027371	0.229075	0.174735	0.318567	0	0.211525	0.037047	0.286395
BaRT2v18chr3HG116750.4	0	0.075656	0	0.066119	0.216767	0.166547	0	0.014704	0.940476	0.216977	0.064441	0.213266	0.191837	0	0.264164	0.053476	0.186376	0.252742	0.16908	0.086593
BaRT2v18chr3HG116750.7	0	0	0	0.094401	0	0	0	0	0.476093	0	0.039061	0.130401	0	1.05565	0.023246	0.029552	0	0.073076	0	0.103618
BaRT2v18chr3HG116750.5	0.396069	0.977943	0.172344	0.277497	2.22419	0.913513	0.200606	0.369368	6.8854	0.125252	0.885914	1.0263	0.449208	3.86756	2.05606	0.35327	1.39605	0.440273	0.868092	0.45486
BaRT2v18chr3HG116750.6	0.013002	0	0	0	0	0	0	0	0	0	0	0	0	0.249283	0.066682	0	0	0	0.17858	0
BaRT2v18chr3HG116750.8	0.088076	0	0	0	0.060392	0.043086	0	0	0.565931	0.059137	0.24234	0	0	0.680969	0.249827	0.361667	0	0	0.092088	0
BaRT2v18chr3HG116760.1	0.732966	2.29039	0.314523	0.571646	3.80231	0	0.253849	0.207878	0.186384	0.107032	0.146425	0.936911	3.21125	1.18579	0.503227	1.09374	0.514627	3.9018	0	1.1007
BaRT2v18chr3HG116760.2	0.037252	0.405327	0.02894	0	0.834366	0	0	0	0.038061	0	0	0	0.15581	0.083827	0.185435	0.346872	0.163993	0.664805	0.052301	0
BaRT2v18chr3HG116760.3	0.175004	0	0.019435	0	0.231769	0	0	0	0	0	0	0.305021	0	0	0	0.164134	0	0.117262	0	0
BaRT2v18chr3HG116760.4	0.042449	0	0	0.140015	0.452457	0	0	0	0	0	0	0.172116	0.021288	0.01901	0.071736	0	0.06435	0.308908	0	0.084146
BaRT2v18chr3HG116760.5	0	0.031929	0	0	0	0	0.037241	0	0.023868	0	0	0	0.181312	0.062311	0	0	0	0	0	0.189413
BaRT2v18chr3HG116760.6	0	0	0	0	0	0.081466	0	0	0	0	0	0	0	0	0.122422	0	0	0	0	0
BaRT2v18chr3HG116770.5	1.74502	4.89407	0	0	3.70062	0	0.022495	0	1.64184	1.11104	1.51014	0.307205	0.579039	1.46467	0.850063	0	0	0	0	1.05022
BaRT2v18chr3HG116770.3	0.809767	0.370006	0.03078	0.229467	0.407677	0	0.028818	0.293023	0.660509	1.80123	1.44586	0	0.526026	1.27636	1.31489	0.073184	0.547964	0.380791	0.040317	0.789253
BaRT2v18chr3HG116770.4	4.97277	8.28991	0.503665	0.973437	6.92668	0.613685	0.145331	0.926432	2.91946	1.4278	2.54588	0	2.71639	1.96266	4.69697	0.298284	0	2.12588	1.07794	2.4082
BaRT2v18chr3HG116770.2	1.05905	1.01104	0.249735	0.042418	1.88296	0.02791	0.089796	0.224451	0.480297	0.381931	0.887642	0	0.092392	0.568534	0.812803	0.07171	0	0.271891	0.231251	0.440826
BaRT2v18chr3HG116770.1	10.7219	7.15994	0.77778	1.33774	8.42906	0.333645	0.660329	2.00555	2.55101	4.19482	4.25581	0.179946	2.92113	2.57474	6.86371	0.657352	1.12102	1.11377	1.35352	4.01723
BaRT2v18chr3HG116780.1	2.61476	2.8151	0.16159	0.466895	3.62683	0.13882	0.178842	0.354288	1.19495	1.42701	1.68908	0.027943	1.27074	1.48334	1.24986	0.076983	0.200828	0.42345	0.387728	0.716993
BaRT2v18chr3HG116790.1	0.106514	0.151295	0.043001	0.771712	0.158844	0.086281	0.147912	0.385835	0.031164	0.189482	0.299268	0.343004	0.121643	0.342384	0.500872	0.028594	0.358919	0.342023	0.548476	0.145352
BaRT2v18chr3HG116790.2	1.42715	2.36718	0.045223	7.43869	2.44698	6.96716	3.52404	2.90284	3.78687	4.9835	4.80822	2.9078	1.98967	3.1377	4.15821	0.632364	2.62581	0.758789	4.78963	1.77942
BaRT2v18chr3HG116800.1	1.33868	0.93185	0.140283	1.49413	0.304754	0.042498	0.325974	0.729246	0.147981	0.352994	0.275033	1.99738	0.522142	0.271253	0.331106	0.060045	0.168019	0.091835	0.291788	1.09273
BaRT2v18chr3HG116800.2	5.00899	3.87576	0.492618	2.16637	0.309496	0.384075	0.758092	2.46981	2.64953	2.67891	2.30654	3.8768	3.49676	1.20385	2.28664	0.257732	0	0.532936	1.12741	3.32468
BaRT2v18chr3HG116800.3	2.68769	0.315362	0	0	0	0.108798	0.127309	0.42712	0.275976	0.609719	0.187793	0.963661	0.722924	0.649413	0.501307	0.152693	0	0.197538	0	0.495263
BaRT2v18chr3HG116800.4	23.4066	19.74	2.03223	10.7439	2.41285	4.52902	4.16476	21.6824	11.2425	19.6099	13.1331	23.3278	20.9018	6.49407	11.4782	1.49993	0.808513	1.17706	8.01433	25.575
BaRT2v18chr3HG116800.5	9.57837	2.44652	0.427698	1.39304	0.359085	0.279468	1.71089	2.9165	2.66973	1.42453	2.32304	1.24958	3.19296	2.06848	1.84838	0.062082	0.024351	0	1.0897	2.43107
BaRT2v18chr3HG116800.6	1.64959	1.13229	0.07061	0.547493	0	0.321836	0.267891	0.30594	0.340911	0.396145	0.793867	2.22763	0.5636	0.35507	0.960461	0.039335	0	0	0.19936	0.512094
BaRT2v18chr3HG116800.7	0.172269	0.220714	0	0.01701	0	0	0	0.02596	0	0.053398	0.020796	0.202091	0.154401	0	0.013394	0	0	0	0	0.013402
BaRT2v18chr3HG116810.1	2.3527	14.1941	1.42433	0.148279	7.68572	0	0.096477	0.398655	6.82914	0.440515	0	1.87531	11.0486	6.48482	6.42425	4.72873	0.610579	0	0	1.99554
BaRT2v18chr3HG116810.2	0	0	0	0	0	0	0	0	0	0	0.011262	0	0	0	0	0	0	0.010571	0.021334	0
BaRT2v18chr3HG116820.1	2.58397	6.21966	1.20656	2.57268	17.5801	3.04457	3.74565	0	1.8521	2.12261	2.08999	5.09397	7.88673	3.60966	1.41389	4.57607	20.0544	8.54018	4.83036	4.18536
BaRT2v18chr3HG116820.2	0	0	0	0.096394	0.250436	0.35288	0	1.05778	0	0	0.051057	0	0.079832	0.110026	0.12744	0.152991	0	0.34327	0.03922	0.769205
BaRT2v18chr3HG116820.3	0	0	0	0	0	0	0	0	0	0	0	0	0	0	0	0.085474	0	0	0	0
BaRT2v18chr3HG116820.4	0.013121	0.33654	0	0.536865	0.172692	0.637126	0.114814	0.21359	0.245451	0.23755	0.25117	0.619484	0.310553	0	0	0.130109	0.489462	0.657306	0.153336	0.178976
BaRT2v18chr3HG116820.5	0	0	0.088095	0	0	0.114556	0	0	0	0	0	0	0	0	0	0	0.226382	0.198191	0	0
BaRT2v18chr3HG116820.6	0	0.164359	0	0	0	0	0	0	0	0	0	0	0	0	0	0	0	0.141092	0.022279	0.020421
BaRT2v18chr3HG116820.7	1.05378	4.55371	0.523456	3.39619	5.77014	4.331	2.46277	0.979363	0.703186	1.73302	2.38296	3.10983	3.98944	1.81664	1.61213	1.8137	13.5516	3.23769	3.17362	2.00892
BaRT2v18chr3HG116820.8	0.091643	0.628387	0.12673	0.727006	0.503427	0.715842	0.25756	0.199686	0.266325	0.242934	0.101107	0.578601	0.879003	0.154664	0.170577	0.169969	1.35797	0.245247	0.313816	0.214903
BaRT2v18chr3HG116820.9	0	0	0	0	0	0	0.949116	0.331364	0	0	0	0	0	0	0	0	0.410082	0	0	0
BaRT2v18chr3HG116830.1	0.267368	0.487192	0	0.889713	0	0.885563	0.149937	0.34945	0.4553	0.204618	0.270622	0	0.477562	0.49999	0.527144	0.040951	0	0.03407	0.181936	0.277592
BaRT2v18chr3HG116830.2	0.60077	0.538297	0.009659	0.516163	0.033679	0.793085	0.624737	0.87547	0.643485	0.696069	0.916632	0.085767	0.42681	1.36633	1.4957	0.148987	0.030852	0.376373	1.33494	0.602233
BaRT2v18chr3HG116830.3	22.9858	12.3361	2.2543	33.5195	1.66289	35.9245	8.01733	30.5852	11.6202	27.7072	23.3831	1.53545	20.1127	12.2091	20.9505	2.29408	6.07339	9.17542	35.823	23.824
BaRT2v18chr3HG116830.5	0.718434	0.190939	0.104139	0.389282	0	0.480772	0.367428	0.667359	0.485025	0.446586	0.47995	0.279331	0.184006	0.498483	0.57661	0.094881	0.127769	0.034379	0.915357	0.429531
BaRT2v18chr3HG116830.4	1.88454	0.631151	0.086121	2.51683	0.083567	1.20749	0.211482	1.20226	0.940626	0.469872	1.84926	0.253639	1.01023	0.252331	1.3702	0.299208	0	0.104834	1.68184	0.751617
BaRT2v18chr3HG116840.1	5.5998	11.9843	7.76647	0	4.1962	6.51082	18.3691	3.55606	19.3349	6.91939	3.93266	6.21699	15.311	31.278	11.2222	5.82466	4.74641	6.18518	7.8285	6.64754
BaRT2v18chr3HG116840.2	0.26979	0.3877	0.101286	0.285805	0	0.147872	0.133463	0.235131	0.337782	0.263397	0.381916	2.05301	0.217608	0.910982	0.418688	0.342208	6.78253	0.438479	0.52356	0.129634
BaRT2v18chr3HG116840.3	0.090368	0	0.224589	0	1.68284	0.436513	0.140729	0	0.277644	0	0	0	0.469041	0.084046	0	0.63887	0.858609	0.417795	0	0.166374
BaRT2v18chr3HG116840.4	0.071134	0	0	0	0.043437	0.086122	0	0	0	0	0	0.481496	0.094186	0	0	0.024422	1.86895	0	0.031829	0
BaRT2v18chr3HG116840.5	0.138716	1.21469	0.638406	0.639497	5.15558	1.08835	0.465476	0.633833	0.728033	0.27799	0.239722	0.768305	1.23324	1.05298	0.161632	1.19484	0.812801	0.310026	0.976675	0.596929
BaRT2v18chr3HG116840.6	0.019004	0.111906	0	0	0.298057	0	0	0	0.099937	0.068841	0	0.280962	0	0	0	0.064148	4.98644	0	0	0.239562
BaRT2v18chr3HG116840.7	0.282682	1.15986	0.516337	0.678974	1.1863	1.50939	0.270717	0.88039	0.325569	0.476966	0.5184	1.1161	2.10031	1.44163	0.264855	0.514173	10.9733	0.214379	1.07744	0.436576
BaRT2v18chr3HG116840.8	0.249791	2.25545	0.805776	0.576927	3.05079	0.621293	0.134265	0.232855	0.656218	0.8222	0.788134	0.57911	0	2.2307	0.339956	0.944732	0	0	0.677912	0.525736
BaRT2v18chr3HG116840.10	0.176952	0.709675	0	0.208951	0.885582	0.394616	0.690664	0.197221	1.47375	0.697478	0.411067	1.67698	2.13999	1.56847	0.30736	0.358728	0	1.51388	0.894698	0
BaRT2v18chr3HG116840.9	0.035163	0	0	1.69877	0	0	0.417601	0	0	0.173218	1.71602	0	0.274075	0.631364	0	0	0	0	0	0
BaRT2v18chr3HG116840.11	0.229448	1.06071	0	0.992289	0.331294	0.59082	0.2255	0.079684	0.305132	0.222196	0.864692	0	0	0.960639	0.556707	0.410623	14.2392	0	0.387078	0.216268
BaRT2v18chr3HG116840.12	0.008554	0	0	0	0	0	0.01196	0	0	0	0.021381	0	0	0	0	0.013863	2.04783	0	0.026769	0
BaRT2v18chr3HG116840.13	0	0	0	0	0	0	0	0	0	0.177688	0	0	0	0	0	0	2.59204	0	0	0
BaRT2v18chr3HG116840.14	0	0	0	0.061857	0	0.280678	0	0.14447	0.416193	0	0	0	0	0.223356	0	0	2.6947	0.106385	0	0.558148
BaRT2v18chr3HG116840.15	0	0	0	0	0	0	0	0	0	0	0	0	0	0	0	0	2.82065	0	0	0
BaRT2v18chr3HG116840.16	0.373147	0.344972	0.033253	0.110824	1.70891	0.365695	0.274802	0.174038	0.919988	0.1067	0.667341	0	0.791852	1.43232	0.308585	1.72782	0	0.201073	0.615237	0.287767
BaRT2v18chr3HG116840.17	4.20754	15.0213	6.56969	2.08124	18.5372	5.81676	3.16993	5.03581	11.2333	5.50085	6.48621	5.25461	11.8358	15.6111	4.37283	10.5727	6.56071	1.01419	7.20748	4.56529
BaRT2v18chr3HG116840.18	0.469408	1.92418	2.33537	1.07008	14.5191	3.21006	0.287577	1.06286	1.13344	0.392142	1.42308	0	2.12164	2.20812	0	3.78277	3.20065	0	1.76464	0.8955
BaRT2v18chr3HG116840.19	6.52269	17.0634	8.89996	9.3713	5.59811	10.4109	11.3839	5.84346	16.2801	6.75125	11.1165	16.7083	16.1012	26.1487	10.3088	8.97525	30.1395	3.92948	11.6569	8.04106
BaRT2v18chr3HG116840.20	0	1.96218	0.661449	6.78301	0	0.443453	0.333696	0.349892	0	0.626654	0	2.02998	0.825601	1.58703	0.359379	0	3.36767	1.03416	0	1.00355
BaRT2v18chr3HG116840.21	0.146626	0.218003	0.220536	0.078641	0.068546	0.068554	0.112563	0.294967	0.022058	0.103651	0.027017	0.140032	0.470911	0.02149	0	0.069627	1.09041	0	0	0.043991
BaRT2v18chr3HG116850.1	0.21561	2.217	0.108279	3.90026	1.35912	3.76282	0.276052	1.44674	0.372564	1.48005	0.477021	2.19161	2.23567	0.617256	0.394673	0.554564	0.119883	0.572179	3.3927	0.607922
BaRT2v18chr3HG116860.1	1.23087	0.30199	0.059353	0	1.08267	0	0	0	0.009547	0	0.228042	0.100048	0.115791	0.003499	0.014105	0.294871	0.189736	0.29935	0	0.744097
BaRT2v18chr3HG116860.2	0	0	0	0	2.01227	0	0	0	0	0	0	0	0	0	0	0	0	0	0	0
BaRT2v18chr3HG116860.3	2.94544	1.94464	0.348238	0.032987	1.85356	0	0	0.001832	0.04286	0	1.33289	0.049682	1.50703	0.11521	0.127042	0.971035	0.190459	0.304536	0	2.85633
BaRT2v18chr3HG116860.4	2.33978	0.891402	0.360746	0	0.52907	0	0	0	0	0	0.124866	0.630086	0	0	0	1.04553	0	0.697666	0	0.333786
BaRT2v18chr3HG116860.5	2.62153	0.850502	0.451016	0	4.98455	0	0	0	0.009117	0	0.6138	0.926238	0.19218	0	0	2.22623	1.03163	1.4501	0	2.6174
BaRT2v18chr3HG116860.6	0.42422	0.971908	1.14942	0.089148	2.99304	0	0	0.010249	0	0.007979	0	0.914397	0.539912	0	0	1.28497	0.241785	1.00777	0	0.50605
BaRT2v18chr3HG116860.7	0.598671	0.227365	0.256733	0	0	0	0	0	0.059737	0	0	0	0	0	0.009891	0.522344	0	0.331142	0	0.319569
BaRT2v18chr3HG116860.8	0.355173	0	0.184643	0	1.57398	0	0	0	0	0	0.028228	0.297481	0.288952	0	0.039212	0.610458	0	0.567733	0	0.186
BaRT2v18chr3HG116860.9	0.998802	0.152363	0.060469	0	1.24471	0	0	0	0	0	0	0.368641	0.045324	0	0	1.25605	0	0.439992	0	0.057079
BaRT2v18chr3HG116860.10	0	0	0	0	0	0	0	0	0	0	0	0	0	0	0	0	0	0	0	0
BaRT2v18chr3HG116860.11	1.57606	1.51824	0.540677	0	2.68432	0	0	0	0	0	0.569798	0.748264	1.27418	0.089265	0.053332	1.36045	0	1.67053	0	1.61402
BaRT2v18chr3HG116870.1	0	1.03365	0	4.82429	0	0	0	0	0	0	0	0.082427	5.1592	0	0	0	0	0	0	0
BaRT2v18chr3HG116880.1	53.427	77.0099	11.4559	75.7475	143.155	97.7216	94.5774	37.8758	79.5459	36.1177	90.33	143.073	67.3031	56.2812	67.2888	56.1538	27.3081	17.0925	146.06	49.6358
BaRT2v18chr3HG116880.2	1.71047	2.46746	0.445098	3.39495	4.63735	2.61754	3.46612	0.664761	1.97957	0.661441	2.8769	5.82262	3.07951	2.86038	2.11487	1.27145	1.15508	0.673687	3.37617	1.1765
BaRT2v18chr3HG116890.1	2.45767	5.40012	0.895253	4.26312	11.7611	7.51117	3.7521	1.93006	5.3917	2.56851	7.78251	10.1714	4.07536	4.82905	2.54665	2.58282	3.445	1.05044	13.2939	2.12568
BaRT2v18chr3HG116900.1	0	0	0	0	0	0.207232	0	0	0	0.157655	0	0	0	0	0.622971	0	1.63432	0	0	0
BaRT2v18chr3HG116910.1	1.41366	1.10051	0.101125	1.93858	1.98095	3.88481	6.1124	1.17313	1.15461	0.310438	1.48485	2.68121	1.46633	2.73835	4.09717	1.28803	0.22472	0.635859	1.24561	2.37628
BaRT2v18chr3HG116910.2	0	2.54114	1.09083	1.98008	1.95999	0	0	0.080323	1.47792	0	0	1.91058	0	0	0	0.797523	0	0.754943	0	0.482036
BaRT2v18chr3HG116910.3	2.9	2.08858	1.7608	0	1.79234	0	4.5747	0	1.01337	1.04527	2.02586	0.57454	3.4343	0	0	1.00509	1.15202	1.47597	2.0397	2.99402
BaRT2v18chr3HG116910.4	0.456434	1.12512	0.398886	0.145707	0.060506	0.057662	0.87258	0	0.078242	0	0	0.528981	0.998449	0.12196	0.289524	1.68296	2.23937	0.329783	0.286963	0.109335
BaRT2v18chr3HG116910.6	0.062395	0	0.090373	0.053304	0	0	0.042983	0.027011	0	0	0.058309	0.187923	0.135092	0.11536	0	0.017549	0	0.068854	0	0
BaRT2v18chr3HG116910.5	0.160112	0	0.075699	0.081252	0	0	0.079817	0	0	0.025872	0	0.028007	0.096004	0	0	0	0	0	0.056499	0
BaRT2v18chr3HG116910.7	0.768581	0.619411	0.295616	0.855137	0.806598	0.365702	1.49397	0	0.746559	0.104782	0.582558	1.68305	1.0481	0.332049	0.812895	0.672624	0	1.63341	0.909114	0.331743
BaRT2v18chr3HG116910.8	5.74289	14.3191	9.75788	2.37871	16.6934	8.80685	12.3729	2.56744	4.58758	3.89628	5.27351	9.98093	18.4135	6.44104	3.18653	12.4055	7.63657	10.3608	8.33975	7.97278
BaRT2v18chr3HG116920.1	1.41475	0.228446	0.529064	1.19403	4.99442	3.14146	5.59025	1.74504	0.200429	2.16674	2.45921	0.929627	0.834698	0.621872	0.910957	4.20235	0.922908	5.69479	1.17165	2.629
BaRT2v18chr3HG116930.1	0	0	0.059548	0.038022	0	0.105859	0.096794	0	0.075343	0.127036	0	3.61061	0.084524	0	0.061981	0	0.421405	0	0	0.033832
BaRT2v18chr3HG116940.1	1.24083	12.4398	4.10031	3.41948	7.78474	0.497175	2.25899	0.391523	6.23506	0.572473	1.07624	22.649	12.9492	4.36857	0.952634	2.34143	1.26738	4.32153	0.919759	1.56979
BaRT2v18chr3HG116950.1	0	0	0	0	0	0	0	0	0	0	0	1.217	0	0	0	0	0	0	0	0
BaRT2v18chr3HG116960.1	6.36738	28.9451	7.00875	20.7777	24.0734	9.4963	8.77371	3.93055	18.6472	7.51972	7.30146	46.0454	27.9012	19.888	2.13492	6.19182	7.43181	23.7759	23.6471	5.97982
BaRT2v18chr3HG116970.5	0	0	1.13708	0	0.069813	0	0	0.016893	0	0	0	2.03234	0	0	0	0.314286	0	0.402144	0.08575	0
BaRT2v18chr3HG116970.1	0	0	0	0	0	0	0	0	0	0	0	0	0	0	0	0	0	0	0	0
BaRT2v18chr3HG116970.8	0.16282	0.340176	3.39891	0	0.43909	0	0.032458	0	0.032272	0	0.046649	1.26934	0.29555	0.087643	0.030483	1.11434	0	1.3415	0	0
BaRT2v18chr3HG116970.10	0	0.03544	1.0737	0	0.110505	0	0	0	0	0	0	0.764865	0.043079	0	0.007475	0.134594	0	0.36638	0	0
BaRT2v18chr3HG116970.2	0	0	0.145545	0	0	0	0	0	0	0	0	0	0	0	0	0	0	0	0	0
BaRT2v18chr3HG116970.4	0.017585	0.042979	1.62876	0	0.23274	0	0.054807	0	0	0	0.124757	0	0.082455	0	0.049201	0.226029	0	0.253529	0.040108	0
BaRT2v18chr3HG116970.6	0.209858	0.267165	3.72425	0.015114	0.483601	0	0.195389	0	0	0	0.085556	2.58166	0.216455	0	0.044948	1.20237	0	0.482433	0	0.089171
BaRT2v18chr3HG116970.9	0	0	0	0	0	0	0	0	0	0	0	0	0	0	0	0	0	0	0	0
BaRT2v18chr3HG116970.11	0	0.101221	0.880495	0	0.22637	0	0.017937	0	0	0	0.01221	0.807565	0.087852	0.192558	0	0.523229	0	0.81428	0	0
BaRT2v18chr3HG116970.3	3.70016	23.8956	252.253	0.435262	13.1215	0.153642	7.30179	1.32198	4.8728	0.470324	0.825683	68.2131	22.4114	6.89705	0.817327	155.416	0	54.2653	1.21174	2.89713
BaRT2v18chr3HG116970.7	0.31743	0.726252	6.86166	0	0.574056	0	0.361018	0	0.414588	0	0.043322	4.14843	0.58086	0	0.121603	3.83626	0	2.10056	0.02834	0.082616
BaRT2v18chr3HG116980.1	0	0	0	0	0	0	0	0	0	0	0	0	0	0.054667	0.023064	0	0	0	0	0
BaRT2v18chr3HG116990.1	0	0.404065	0	0	0.256001	2.00377	0	0	0	0	0	0	0	0.829509	0	0	0	0	0	0
BaRT2v18chr3HG117000.1	11.5654	9.22365	0.756736	12.958	9.17218	8.23324	2.441	6.50068	0.945518	8.11013	2.33818	17.3093	10.4403	0.840903	2.15802	2.05417	0.609337	0.031178	6.54426	1.74342
BaRT2v18chr3HG117010.1	1.21859	0.879911	0.193897	3.06662	1.95447	1.70666	0.694355	0.544055	0.350122	1.26048	0.93237	1.26644	1.60895	1.23233	0.392604	0.195494	0	0.215441	0.817452	0.193969
BaRT2v18chr3HG117010.2	26.4948	8.48878	2.48763	43.4049	7.13886	33.8128	14.8875	19.5246	4.42132	31.3675	16.5493	2.0882	16.7334	25.1593	10.242	2.16982	0.525303	2.83041	32.3902	13.5443
BaRT2v18chr3HG117010.3	2.12097	1.24712	0.464231	5.40639	2.18949	3.33431	1.17372	1.26397	0.503365	2.35848	1.76818	1.35989	2.13209	1.99123	0.856923	0.213621	0.123239	0.14513	2.11377	0.976769
BaRT2v18chr3HG117020.1	2.25514	1.38678	0.445789	5.99318	1.80455	5.75386	1.26191	1.83406	0.722855	4.85804	3.32918	0.594582	2.74207	4.37501	0.807852	0.206728	0.175618	0.364554	6.06281	1.14302
BaRT2v18chr3HG117030.1	0.10329	0.802459	0	1.9546	0.172211	2.27198	0.871646	0.39727	0.286912	0.579128	1.09725	1.56542	0.460824	0.228438	0.297975	0.193665	0	0.225677	1.65534	0.678216
BaRT2v18chr3HG117030.2	0.439099	0.825909	0.183571	0.977488	0.309928	0.878036	0.775606	0.603861	0.754599	1.02096	1.68806	0.316644	0.629379	0.319644	0.785718	0.218287	0.258514	0.058772	1.44274	0.310052
BaRT2v18chr3HG117030.3	0.279286	0.369967	0	1.14175	0.209124	1.44784	0.655457	0.261685	0.858394	0.69192	0.843597	1.13572	0.268106	1.25717	0.689222	0.092735	0.303354	0.148951	1.65342	0.318723
BaRT2v18chr3HG117040.1	0.077014	0.595239	1.18353	2.50908	1.7492	0	0.200195	0.102708	1.80408	0.207492	0.207405	1.13585	0.138094	3.28241	0.039671	0.131094	0.674809	2.28578	0.391809	0.047063
BaRT2v18chr3HG117050.1	0.029045	0	0	0.859534	0.04916	0.206886	0.031343	0.04749	0	0.043987	0.334461	0.205651	0.126785	0.110868	0.108055	0	0	0.080051	0.299421	0
BaRT2v18chr3HG117050.2	0	0	0	0	0	0	0	0	0	0	0	0	0	0	0	0.090554	1.31416	0	0	0.112718
BaRT2v18chr3HG117050.3	0.160172	1.67304	0.566415	2.02855	5.35742	1.63507	1.05597	0.568421	0.453448	1.00715	1.08702	1.90923	1.53255	0.896013	0.406521	0.788316	0.327267	2.53304	1.0902	0.565942
BaRT2v18chr3HG117050.4	0.12516	0.215746	0.018158	0.053349	0.05399	0	0	0	0	0	0	0	0	0	0.224157	0.069705	0.313627	0	0.349556	0
BaRT2v18chr3HG117060.1	0.13654	0.103086	0	0.248014	0.184131	0.115956	0.494006	0.082509	1.77128	0.121672	0.206178	0.047236	0.044492	0.941154	1.04755	0	0.097153	0.111294	0.179992	0.112705
BaRT2v18chr3HG117070.1	2.23479	18.9366	0.52131	37.3825	2.73131	2.65524	2.22577	4.43306	14.5441	3.56625	1.37665	37.4055	14.8638	5.05146	1.85053	0.571108	11.1081	10.4229	9.77107	2.87351
BaRT2v18chr3HG117080.1	0	0.098707	0	0.058101	0	0.015974	0.02119	1.00358	0.652781	0.863037	0.027396	0	0	0.637366	0.077997	0	0	0	0	0
BaRT2v18chr3HG117090.1	0	0.32785	2.0632	2.5855	1.86372	0	1.49452	0.563867	0.348896	1.13858	0	0.372425	1.07891	0.341026	0.981799	2.46068	0	1.08207	0	0.975768
BaRT2v18chr3HG117100.1	0	0.282283	0	0.050377	0	0	0	0.03166	3.56847	0.150659	0.053041	2.08396	0.053437	0.428818	0.084839	0	0.529071	0	0	0
BaRT2v18chr3HG117100.2	0.66275	4.05989	0	1.33619	0.361382	0.108808	0.474922	30.1082	33.624	15.8472	0.51651	63.5492	2.31061	21.7106	3.41703	0.407286	1.87224	0.646917	0.360813	0.835542
BaRT2v18chr3HG117100.3	0.035184	1.16442	0.057135	0.479273	0	0	0.113207	6.21654	12.3201	6.11787	0	19.6723	0.308876	5.31709	0.436381	0.075595	0.254717	0	0.182944	0
BaRT2v18chr3HG117110.1	2.80281	0.38101	2.2078	1.29739	6.46347	1.11481	4.96481	1.90231	0.577356	1.70016	4.67591	1.23028	0.715801	2.24975	2.48787	0.736072	3.85078	0.209098	0.981849	5.42377
BaRT2v18chr3HG117120.1	0.268466	0.076635	0.353535	0.200405	1.8972	0.186325	0.50931	0.315301	0.043047	0.284259	1.31617	0.45595	0	0.597233	0.310146	0.077028	1.8753	0.083013	0.353304	0.712085
BaRT2v18chr3HG117130.1	0	0	0	0	0	1.32304	0	0	0	0	0	0	0	0	0	0	0	0	0	0
BaRT2v18chr3HG117140.2	0.185757	0	0.038383	0	0.271727	0.019199	0.222265	0	0.289153	0.014933	0.018828	0	0	0.131103	0.030067	0.028089	0.020579	0.076813	0.075597	0
BaRT2v18chr3HG117140.1	3.56325	2.35423	0.872521	1.9194	7.23906	3.50713	5.55198	1.66883	4.3026	2.09792	2.60249	1.74716	0.941918	7.52966	2.19597	4.27387	6.38778	4.13481	7.62619	3.79487
BaRT2v18chr3HG117150.1	0	0.07098	0	0.049908	0	0.382005	0	0.006069	0	0	0	0	0	0	0	0	0	0	0.3644	0
BaRT2v18chr3HG117150.2	0.017526	0.674432	0	0.149021	0	3.90809	0	0.173211	0	0.069805	0.194892	0	0.33873	0	0.163219	0	0	0	5.45125	0.010592
BaRT2v18chr3HG117160.1	0.0258	0.322118	0	0.084455	0.102518	0.060324	0.253603	0.023967	0	0.080224	0.141676	1.38841	0.155867	0.091995	0.038232	0	0.109785	0.887605	0.119979	0.349205
BaRT2v18chr3HG117160.2	0.48602	1.666	0.440042	0.891611	2.37577	0.190072	0.93385	0.211818	1.08073	0.630841	0	3.47013	1.50907	3.47165	0.606835	0.789345	1.11904	2.88208	0.425542	0.561717
BaRT2v18chr3HG117160.3	0.644236	1.79851	0.254597	0.64623	0.997634	0.279087	1.17731	0.209332	1.29192	0.40522	0.637405	1.4745	1.27659	1.10103	0.647972	0.84667	0	2.90866	0.390912	0
BaRT2v18chr3HG117160.4	4.11821	6.89699	3.72855	5.26478	10.9963	2.99603	2.65281	2.75794	10.1681	2.41353	3.0957	5.70945	7.74346	10.9287	3.90362	6.43515	2.89627	5.56915	2.80646	4.50815
BaRT2v18chr3HG117160.5	0.508209	1.56781	0.16076	1.2575	2.48645	0	0.450601	0.089488	0.443128	0.345044	0.212415	4.24729	0	0.496923	0.158933	0.544785	0	1.73231	0.363056	0.29693
BaRT2v18chr3HG117160.6	4.62461	13.9512	3.18621	8.88871	18.7397	4.16148	10.3389	2.83528	11.3917	4.22644	3.75386	40.0223	10.0366	14.6027	4.05836	4.77093	4.17353	38.3263	5.31332	4.68422
BaRT2v18chr3HG117160.7	0.413484	0.769681	0.35989	0.807089	1.06475	0.374583	0.476564	0.12008	0.630357	0.340514	0.163394	1.6847	0.55266	1.11034	0.166465	0.508929	0.088356	1.84415	0.569001	0.218779
BaRT2v18chr3HG117170-BaRT2v18chr3HG117180.1	0.44001	0.12199	0.012861	0.324707	0.644397	0.034569	0.156984	0.349453	0.077261	0.046678	0.424506	0.182112	0.25872	0.069903	0.294186	0.05261	2.11714	0	0.230767	0.686189
BaRT2v18chr3HG117170-BaRT2v18chr3HG117180.2	0.497947	0.564798	0	2.08079	0.297126	0.538414	0.755164	0.457681	0.950098	0.95949	0.657606	0.620116	0.337676	0.560758	1.4589	0.103771	0.843759	0.346267	0.487422	0.601101
BaRT2v18chr3HG117170.1	0.247083	0	0	0.186838	0	0.030201	0.071552	0.039296	0.216348	0.022996	0.111284	0.363956	0	0	0.143	0.118802	0	0	0.025025	0
BaRT2v18chr3HG117170.2	52.3115	48.4636	4.47997	66.2028	24.5166	26.4715	117.406	102.169	88.1327	68.0675	71.4832	67.5512	44.4353	62.4024	86.2451	11.8222	16.8481	38.127	47.6248	74.5212
BaRT2v18chr3HG117170.3	0.096198	0	0	0.068926	0	0	0	0	0.37675	0	0.034315	0	0.179527	0	0.037918	0	0	0	0	0
BaRT2v18chr3HG117170.4	0.148418	0.478391	0.027035	0.712089	0.312482	0.412021	0.489569	0.260658	0.415708	0.401111	0.347255	0.838602	0.166172	0.527054	0.337016	0.093785	0.231815	0.066174	0.56992	0.325566
BaRT2v18chr3HG117180.1	0.226905	0.544012	0	0.215259	0.24596	0.034028	0.214714	0.056057	0.168704	0.201875	0.11548	0.149186	0.038818	0.220287	0.330382	0.021437	0	0	0.065683	0.099605
BaRT2v18chr3HG117180.2	1.27448	0.696177	0	2.13106	0.625058	0.281786	0.859534	0.432732	0.837808	0.945195	0.487075	2.74381	0.665838	0.569171	2.44651	0.09427	0	0.913419	0	0.601469
BaRT2v18chr3HG117180.3	31.4257	25.463	2.76941	114.667	16.7679	11.6165	30.283	39.5159	21.3047	68.6159	26.0233	25.9882	25.8141	18.1647	44.4157	7.57874	69.7376	22.9932	17.5236	50.7364
BaRT2v18chr3HG117180.4	0.033381	0	0	0.182426	0	0	0	0.022623	0.041209	0.094573	0.094477	0.050171	0.041787	0.04048	0.140314	0.034031	0	0.043301	0.038321	0
BaRT2v18chr3HG117180.5	0.615073	0.120028	0.05027	3.93755	1.26407	0.14428	0.27479	0.259159	0.499501	0.893868	0.386874	2.57041	0.296515	0.212271	0.547399	0.063159	1.58473	0.579317	0.250823	1.43469
BaRT2v18chr3HG117190.1	10.0531	2.41256	0.16148	4.71662	3.59992	0.032932	1.98829	0.807931	1.0418	0.337815	1.36866	2.52803	1.81788	1.40357	4.79955	0.891525	0.660721	0.837765	0.164546	8.66381
BaRT2v18chr3HG117190.2	51.7858	37.3035	5.04679	41.4845	113.317	2.17717	9.99954	2.88871	17.9614	8.98427	29.5644	26.8086	27.9477	20.9778	13.0038	10.3015	4.90407	22.8095	6.3285	73.1876
BaRT2v18chr3HG117190.3	1.99128	0.150196	0.01753	0.228062	3.10132	0.02245	0.147782	0.021105	0.12565	0	0.631121	0.190751	0.107606	0.197396	0.605129	0.048321	0	0.142286	0.023391	1.43448
BaRT2v18chr3HG117200.1	0.386425	0.309307	0	1.99482	0	0	0	0	0.116991	0.666543	0	0.380505	0	0.076063	0	0	0	0	0	0.160545
BaRT2v18chr3HG117200.2	0.484205	0	0	0.740256	0	0	0.215436	0.261222	0	0.851865	0	0	0	0	0.14433	0	0	0	0.104749	0.479898
BaRT2v18chr3HG117200.3	2.32736	0.428843	0	3.5535	0.197368	0.069133	1.04053	0.490902	0	2.95768	0.19074	0.076492	0.417887	0.034404	1.44661	0	0	0	0.104707	2.32772
BaRT2v18chr3HG117200.4	15.3461	6.04531	0.09758	50.4856	0.166124	0.236964	3.19144	6.21625	0.501837	52.8206	2.43321	1.23038	1.24234	1.53877	5.59431	0.454952	2.27726	0.177654	1.16311	10.5284
BaRT2v18chr3HG117210.1	2.25299	2.96659	0.276998	4.24347	2.85184	0.295123	0.882205	1.64611	1.56387	1.04908	0.785372	2.50248	3.42237	0.935703	0.636073	3.17149	2.40734	1.17848	0.209163	0.705693
BaRT2v18chr3HG117220.1	0	0.037245	0.372811	0	0	0	0.029795	0	0	0	0	0.056213	0.017147	0.121731	0.092508	0.110848	0	0	0	0
BaRT2v18chr3HG117220.2	0.006152	0	3.28277	0	0.021389	0	0	0.005709	0.00919	0.009801	0	0	0	0	0	0.301508	0.05282	0	0	0
BaRT2v18chr3HG117230.1	0.040136	0	0.046364	0.140662	0.757138	0	0	0.220658	0	0.058894	0	0	0	0	0	0.23947	2.81387	0	0	0.099534
BaRT2v18chr3HG117240.1	0.08115	0.030073	0.161647	0.166323	1.47572	0.023958	0.002807	0.421479	0.027925	0.570484	0.095657	0	0.010311	0.254016	0.64066	0.879024	3.0867	0	0.036168	0.166292
BaRT2v18chr3HG117240.2	6.87091	1.27682	6.83793	7.44735	130.041	0.715199	0.477519	31.7896	2.52787	35.1873	7.32648	2.56649	0.417017	13.0395	37.3554	61.4723	131.052	0.20722	0.386803	13.1252
BaRT2v18chr3HG117240.3	0	0	0	0.026633	0.329162	0	0	0.060055	0	0	0	0	0	0.031552	0.06712	0.053325	0	0	0	0
BaRT2v18chr3HG117240.5	0.094322	0	1.62966	0.287391	6.17086	0.007404	0.023811	0.322676	0.168287	0.389627	0.114047	0.081907	0	0.653879	0.860468	1.3718	0.391776	0	0	0.168938
BaRT2v18chr3HG117240.6	0.407124	0	3.08872	0	8.72285	0	0	0.432376	0.608698	0.799647	0	0	0	0	2.84972	0	6.09555	0	0	0
BaRT2v18chr3HG117240.4	0.109102	0.054494	0.216472	0	0.662389	0	0	0.020955	0	0	0.1866	0	0	0	0.281357	0.126729	0	0.025382	0	0.12915
BaRT2v18chr3HG117240.7	0	0.016889	0.005449	0.007495	0.262229	0	0.003977	0.082401	0.015426	0.047909	0	0.130585	0.006744	0.012318	0.034466	0.077921	0.315376	0	0	0
BaRT2v18chr3HG117250.1	0.187814	0.022107	0	0.018946	2.75617	0.112932	0	0.059482	0.621194	0	0.474366	1.12664	0.013489	1.01028	2.07376	0.052645	1.85266	0.006231	0.006231	0.121673
BaRT2v18chr3HG117260.1	0.658417	0	0.014809	0.133952	0	0.518233	0.108296	0	27.5069	0.016857	1.27982	0	0	26.1022	13.1681	0	0.246357	0	0.369199	1.08416
BaRT2v18chr3HG117270.1	0.037695	0	0	0	0	0	0	0	0.227187	0	0	0	0	3.13971	0.916305	0	0.478504	0	0	0.027923
BaRT2v18chr3HG117270.2	0	0	0	0	0.166449	0	0	0	0.516293	0	0.165047	0	0	5.37671	0.624438	0	0	0	0.053194	0.077349
BaRT2v18chr3HG117280.1	1.82116	1.12948	0.091715	0.884385	28.5196	0	0.00888	0.039884	36.1822	0.025797	0.26404	0.175908	1.31019	126.139	3.22025	5.7983	23.0002	0.013105	0	2.48031
BaRT2v18chr3HG117290.1	1.22241	0.841659	0	1.83101	15.5696	0	0.014653	0	25.3046	0.163866	0.230141	0	1.35071	74.3155	4.50608	6.38043	9.94528	0	0	3.64011
BaRT2v18chr3HG117290.2	53.1862	15.5876	2.01845	19.6238	397.708	0	0.194674	0.421516	615.295	0.344148	3.38914	2.69089	22.4615	1678.33	93.3763	130.375	214.627	0.620938	0	69.9536
BaRT2v18chr3HG117300.1	0	0	0	0	0	0	0	0	0	0	0	0	0	0.073373	0	0	0	0	0	0
BaRT2v18chr3HG117300.2	0	0	0	0	0	0	0	0	0	0	0	0	0	0	0	0	0	0	0	0
BaRT2v18chr3HG117300.5	0	0	0.026766	0	0.031597	0	0	0	0.046372	0	0.128905	0	0	0.725128	1.14001	0.412806	0	0	0	0
BaRT2v18chr3HG117300.3	0.090766	0	0.207252	0	0.270435	0	0	0.05925	4.90545	0	1.57018	0	0	66.1054	34.5544	6.30595	4.24425	0	0	0.418533
BaRT2v18chr3HG117300.4	0.057113	0	0	0	0.414606	0	0	0	0.232084	0	0.137959	0	0	3.04803	0.41746	0.436062	0.298644	0	0	0.015956
BaRT2v18chr3HG117310.1	0	0	0.035942	0	0.126174	0	0	0	0.291333	0	0.121495	0	0	6.8998	1.36994	0.324676	0.85448	0	0	0.008403
BaRT2v18chr3HG117320.1	32.9401	52.6649	0	281.492	1.8886	6.20162	78.6733	14.9902	0.550249	28.8752	40.842	5.14227	55.8907	0	45.4713	0.127112	15.5394	0	17.2485	38.8948
BaRT2v18chr3HG117320.2	10.7018	7.37231	0	27.4449	0	2.67967	4.59503	5.5323	0	11.3909	4.76253	0	11.3552	0.617924	3.45566	0	4.42067	0	1.42114	3.54068
BaRT2v18chr3HG117320.3	12.5464	7.15179	0	20.6001	0.119287	12.0354	11.6492	3.36701	0	11.3745	18.3076	0.540046	8.63808	0.415939	7.62409	0	17.8137	0	23.3183	18.8163
BaRT2v18chr3HG117320.4	1019.63	1187.23	0.467784	3269.95	49.9189	405.835	1354.02	570.985	10.0304	1121.97	1001.21	62.9193	1247.35	14.8091	921.845	4.16106	1210.7	0.026676	818.206	1035.14
BaRT2v18chr3HG117330.1	0	0	0	0	0	0	0	1.02755	0	0.935749	0	0	0	0	0.015355	0	0	0	0	0
BaRT2v18chr3HG117340.1	0.30138	0	0.101146	0	0.419381	0	0	0	0.098997	0	0.048971	0.454362	0	0.35242	0.209415	0.147692	0.324205	2.11422	0	0.086157
BaRT2v18chr3HG117350.1	0.302391	0	0.934829	0.194177	0	0.435262	0.673136	0.115461	0	0.226249	0.233255	0	0	0.050273	0	0.062524	0	1.16521	0.306248	0.059055
BaRT2v18chr3HG117350.2	0	0	0.367219	0	0	0	0.240956	0	0	0	0	0	0	0	0	0.019925	0	0.260027	0.02572	0
BaRT2v18chr3HG117350.3	0.400258	1.3141	5.18633	0.175407	0.090781	0.644085	1.70015	0.165911	0.106519	0.605311	0.333053	0.595604	1.94486	0	0.11977	1.02214	0.285985	3.1671	0.406413	0.179884
BaRT2v18chr3HG117350.4	0.047519	0.151497	1.2282	0.029832	0	0.029291	0.418516	0.054706	0	0.095318	0.132918	0	0.255335	0.011691	0.016883	0.33162	0	0.26643	0.17364	0.053613
BaRT2v18chr3HG117350.5	0	0.046331	1.98498	0	0.238825	0	0.114325	0.134463	0	0.035208	0.045783	0.137009	0.564216	0	0	0.555539	0	0.366109	0.061319	0.167899
BaRT2v18chr3HG117360.1	7.28158	0.030513	0	0	0	0	0.124886	0	0	0.019429	6.09057	0	0	0	0.562156	0	9.76713	0	0	7.83504
BaRT2v18chr3HG117360.2	31.2899	0	0.126064	0	0.231144	0	1.39906	0	0	0	37.5236	0	0	0	13.0954	0.204066	25.0582	0	0	29.6093
BaRT2v18chr3HG117360.3	1405.02	0.879116	0.937318	0	5.82718	0	41.6104	0	0	0.197765	1716.14	0	0.176764	0	590.292	5.25128	1660.46	0	0.194131	1402.52
BaRT2v18chr3HG117370.1	0	0	0	0	0	0	0	0	2.24233	0	0.190058	0	0	6.73188	3.19143	0	0	0	0	0.209759
BaRT2v18chr3HG117380.1	0	0.02652	0	0.00727	0.008623	0.025726	0.017865	0.004854	0	0	0.007594	0.017994	0.016347	0	0.016618	0.023893	0	0	98.141	0.078858
BaRT2v18chr3HG117390.1	0	0	0	0	0	0	0	0	0	0	0	0	0	0	0	0	0	0	648.857	0
BaRT2v18chr3HG117390.2	0	0	0	0	0	0	0	0	0	0	0	0	0	0	0	0	0	0	8.16744	0
BaRT2v18chr3HG117400.1	0.01102	0	0	0	0	0	0	0	0.02447	0	0	0	0	0.490868	0.870094	0	0.303278	0	0	0.039637
BaRT2v18chr3HG117400.2	0.298624	0	0	0	0	0	0	0.037847	14.3853	0	1.03251	0	0	39.1907	22.3228	0	7.15961	0	0	2.23554
BaRT2v18chr3HG117400.3	0	0	0	0	0	0	0	0.009599	0.7038	0	0.093556	0	0	1.60181	1.00054	0	2.02142	0	0	0.139079
BaRT2v18chr3HG117410.1	1.0956	0	1.98357	0.356306	0.839818	0.113311	0.582011	0	0	0.171802	1.19292	0.409106	0.311414	0	0.131548	0.49671	0	0.382862	0.689266	0.407892
BaRT2v18chr3HG117410.2	1.45266	0	0.416903	0	0.113008	0.063248	0.047773	0.114083	0	0.044783	0.438163	0	0	0	0.189785	0.162148	0	0.176412	0	0.525912
BaRT2v18chr3HG117410.3	21.37	2.25116	19.4224	1.47462	9.4221	1.21485	5.48423	0.507756	0.097583	1.74318	15.7603	3.74937	3.34402	0	4.09887	13.6981	0	2.00209	2.0216	9.06777
BaRT2v18chr3HG117410.4	2.21153	0.044165	1.35633	0.116878	0.477473	0.203034	0.609189	0.095554	0	0.069694	1.09206	0.027939	0.132132	0	0.323516	0.762268	0	0.108361	0.52737	0.78544
BaRT2v18chr3HG117410.5	0	0	0	0	0	0	0	0	0	0	0	0	0	0	0	0	0	0	0	0
BaRT2v18chr3HG117410.6	0.378562	0	0	0.092051	0	0	0	0.053606	0	0	1.04142	0.186459	0	0.254965	0.52844	0	0	0	0	0
BaRT2v18chr3HG117410.7	1.48897	0	0.605003	0.07992	1.77943	0.352267	0.119968	0.015471	0.151993	0	1.20918	0.042804	0.030307	0.110225	0.513978	0.662995	0	0.125139	0.474298	0.906893
BaRT2v18chr3HG117410.8	4.14829	0.196643	3.0797	0	1.66769	0	0.35946	0	0	0.401191	3.42611	0	0.274884	0	0	1.10283	0	0.700212	0.605536	2.23886
BaRT2v18chr3HG117410.9	0.447064	0	0.462118	0.024559	0.665178	0.581936	0.169857	0.009946	0	0.117164	0.651934	0.310114	0.083386	0	0.074328	0.503883	0	0.021279	0	0.337745
BaRT2v18chr3HG117420.1	0.464455	0.291482	0.386583	0.214418	0.757185	0.192106	0.237949	0.501435	0.367319	0.45677	0.356307	0.418403	0.277775	0.289811	0.87351	0.418535	0.564421	0.2027	0.211514	0.378264
BaRT2v18chr3HG117420.2	1.06624	0.669912	1.10675	0.601658	1.05631	0.2754	0.834341	0.241546	0.177109	0.523626	1.18421	0.668783	0.59828	0.295914	0.438443	0.860781	0.048041	0.719851	0.25474	0.419908
BaRT2v18chr3HG117420.3	40.2461	22.2633	41.871	14.0718	32.8583	12.2304	31.2227	15.4516	9.21851	18.5022	33.6383	24.2004	25.2382	12.8323	16.5365	39.0914	11.6308	34.544	16.3601	34.8003
BaRT2v18chr3HG117430.1	2.07771	1.86373	0.460893	4.24827	0.881555	4.81745	6.58296	5.81445	0.696172	7.51687	2.05683	2.38263	1.94956	2.07355	5.26261	1.06001	2.97645	2.42992	2.10089	2.03551
BaRT2v18chr3HG117430.3	0.1333	0.11409	0	0.154442	0	0.115869	0.246662	0	0	0	0	0	0	0	0.149101	0	0	0	0	0.606695
BaRT2v18chr3HG117430.2	0	0.293485	0.045794	0.261148	0	0.398763	0.275043	0.09981	0	0.290524	0.136819	0.409682	0	0.033447	0.090811	0	0	0	0.194918	0
BaRT2v18chr3HG117430.4	0	0	0	0.100216	0	0.074037	0.032465	0.02982	0	0.251644	0.065172	0	0	0.072872	0.031512	0	0	0.021824	0	0
BaRT2v18chr3HG117440.1	21.8423	18.2489	19.2648	8.13576	27.7099	3.202	14.4571	11.2353	9.478	10.9798	20.7977	16.6138	17.6637	18.1423	39.6582	25.8491	5.51674	18.1429	5.6786	35.0483
BaRT2v18chr3HG117450.1	0.641502	4.20794	0.125043	0.944507	2.6232	1.05403	2.04419	2.34943	0.1406	1.30485	0.298626	2.14186	6.65493	0	0.872159	0.884523	0.994401	1.91285	0.343155	0.556658
BaRT2v18chr3HG117460.1	0	0	0	0	0	0	0	0	0.763799	0	0	0.769679	0.267658	0	0	0.203892	0	0	0	0
BaRT2v18chr3HG117470.1	0	0	0	4.95788	0	0	0	0.032393	0	0	0	1.80649	0	0	0	0	0	0.155193	0	0
BaRT2v18chr3HG117470.2	1.87391	2.25226	0.799376	0	1.41903	3.17531	3.50217	2.08065	3.00381	2.39369	2.80793	1.89888	3.62243	2.81827	3.6505	1.3909	1.97569	2.51724	2.99921	1.51368
BaRT2v18chr3HG117470.3	0	1.80914	0	0	3.88826	0	0	0	0	0	0	1.76819	0	0	0	0	14.4896	1.80215	0.332352	2.30271
BaRT2v18chr3HG117470.4	0.331436	0.810895	0.429031	0.496124	0.849763	1.1098	1.76676	0.353715	0.444664	0.841541	0.413562	0.533543	1.17443	0.941441	0.221283	0.331974	0.562422	0.546795	0.971752	0.041785
BaRT2v18chr3HG117470.5	4.80252	13.2926	3.4426	18.1947	10.3919	21.1145	11.684	12.0241	10.4097	11.7193	11.1946	12.3657	11.0001	12.5485	9.31505	5.86636	19.863	13.8218	14.1032	11.6668
BaRT2v18chr3HG117470.6	0.26616	1.5666	0.294174	2.14004	1.98943	1.53958	1.4778	1.42114	0.806043	1.36437	0.4518	1.36435	1.39081	0.814226	0.472338	0.770927	2.01032	1.09295	1.46558	1.00059
BaRT2v18chr3HG117470.7	2.97219	3.98067	3.6613	0.947962	7.24777	8.90793	4.39057	6.06614	8.86306	5.52731	5.49666	2.22935	6.2227	13.4618	4.30925	4.54	17.0832	6.04715	8.74276	8.48377
BaRT2v18chr3HG117470.8	7.061	16.0767	4.78148	11.7961	22.1298	31.3103	8.12281	13.3624	12.4139	15.0902	12.8543	11.8358	11.0515	14.5035	12.5363	8.68447	14.7828	13.1242	21.998	5.68915
BaRT2v18chr3HG117470.9	7.21968	3.81847	3.48501	10.499	13.2055	16.9158	4.52637	11.0978	8.03442	8.74429	7.41577	2.82844	5.63534	9.29663	8.92095	5.66977	9.78923	5.39657	14.9146	5.96179
BaRT2v18chr3HG117480.1	2.06525	4.75288	1.54041	7.2829	0.945917	1.51391	3.87199	0.845852	4.19467	2.72586	2.89921	4.70763	3.75099	3.42024	2.46038	1.74615	1.41284	2.12891	2.28262	2.5265
BaRT2v18chr3HG117480.2	18.863	22.9395	15.4603	33.4572	21.3581	23.0197	40.8299	16.7636	27.33	22.8577	21.5234	13.9534	25.0232	26.4242	25.3909	14.8689	21.1615	33.1825	27.847	30.2977
BaRT2v18chr3HG117480.3	11.3033	14.7262	8.16243	6.56321	13.7855	13.7497	19.3319	6.83774	22.5346	14.9471	14.0057	7.90773	12.7668	20.7416	16.4375	7.92779	20.9885	22.831	17.3322	14.1877
BaRT2v18chr3HG117490.1	0.00978	6.45886	0	0	0.040264	0	0	0	0	0	0	0.080681	0.130332	0	0	0	0	0	0	0
BaRT2v18chr3HG117500.1	1.41964	2.43996	0.686703	5.74038	3.49181	8.97993	2.09578	1.8428	2.41607	3.58192	6.43981	3.99051	2.34334	3.10368	2.07476	1.04158	3.24434	1.61384	5.47476	2.02972
BaRT2v18chr3HG117500.2	0.325396	0.299464	0	0.184879	0.972661	0.288702	0.838388	0.639951	0	0.252804	0.478058	0.258872	0.13976	0.087109	0.735896	0.244845	0	0.4563	0.579813	0.609588
BaRT2v18chr3HG117510.1	1.20514	0.263554	0	10.6667	0.208858	17.806	0.974693	1.22525	3.72902	1.83709	3.23991	0	0.201858	1.87025	2.23389	0	1.87895	0	16.5646	1.00191
BaRT2v18chr3HG117520.1	2.07691	0.280494	0.009458	4.37963	0.134237	25.9529	1.68193	0.945624	3.54061	2.96077	6.33493	0.047086	0.194413	4.1067	3.38076	0.018682	4.51168	0.045769	22.502	2.61842
BaRT2v18chr3HG117510.2	0.649912	0	0	0.658606	0	5.21847	0.769983	0.135043	0.544434	0.109888	1.44868	0	0.022259	0.549209	1.38584	0	0.768946	0	2.34301	0.500485
BaRT2v18chr3HG117510.3	2.55979	0.138519	0	4.39519	0.070756	19.196	1.79235	0.711688	3.31493	1.37549	5.34732	0.022706	0.215729	3.15238	4.42043	0	2.34925	0	12.8836	3.23856
BaRT2v18chr3HG117510.4	17.6254	1.48824	0.011265	20.3853	0.226912	96.8957	14.4293	7.53342	16.6129	11.8288	25.6411	0.153696	1.06699	16.5234	27.0342	0	13.6962	0.02085	90.8397	23.6736
BaRT2v18chr3HG117530.1	17.0837	53.8389	3.7152	11.1794	3.96823	10.9423	46.8533	13.3972	38.2528	13.7683	22.2357	27.5907	69.3018	28.1664	39.164	6.38486	8.67102	226.868	15.8015	33.4523
BaRT2v18chr3HG117540.1	1.36359	1.57268	2.90686	0.116419	1.68395	1.83543	0	0.835922	0.967618	0	0.554979	0	0	2.2483	1.45989	3.76725	1.60793	3.17526	0.849503	0.976452
BaRT2v18chr3HG117540.2	0.076558	0.527151	0.029148	0.884552	1.06406	0.658413	0.572495	0.142059	0.035193	0.37315	0	0.456243	0.473305	0	0.137806	0.281526	0	0.370661	0.115837	0.463453
BaRT2v18chr3HG117540.3	0	0.572709	1.07888	2.0107	0	0	0.189448	0	0.658467	0.680085	0.476809	1.49762	1.45478	0	0	0.927419	0	0	0	0
BaRT2v18chr3HG117540.5	2.32715	1.6281	3.62749	2.35816	1.42314	4.58954	1.35448	1.37378	0.949719	1.5617	2.58831	1.20018	1.26193	1.53912	1.69657	1.5168	1.34671	2.47462	3.4726	2.01307
BaRT2v18chr3HG117540.4	0.369444	1.1697	0.205755	1.2098	0.858883	0.955961	2.41619	0.579713	0.345957	0.701682	0.614301	0.895891	1.22196	0.415581	1.08028	0.639524	1.42622	0.833	0.933687	0.513017
BaRT2v18chr3HG117540.6	0.360807	0.983366	0.107499	0.557887	0.290231	0.898004	1.02139	0.566416	0.13076	0.35743	0.380566	0.298562	1.03833	0.44305	0.786179	0.158598	0	0.61126	0.710964	0.8066
BaRT2v18chr3HG117550.1	0	0	0	0	0	0	0	0	0	0	0	0	0	0	0	0	0	0	3.67964	0
BaRT2v18chr3HG117560.1	0.141622	0.705641	0	1.68184	0.14329	0.218525	0.302195	1.27811	0.431008	0.429291	0.598401	0.355492	0.594213	0.610759	0.917657	0.079923	0	0	0.190537	0.448887
BaRT2v18chr3HG117560.2	0	0.018199	0	0.061404	0	0	0.021638	0.109551	0.011151	0	0.072782	0.010796	0	0	0	0	1.31619	0	0	0.262383
BaRT2v18chr3HG117560.3	0	0	0	0	0	0	0	0	0	0	0	0	0	0	0.161337	0	0	0	0	0.490005
BaRT2v18chr3HG117560.4	0	0	0	0	0	0	0	0	0	0	0	0	0	0	0	0	0	0	0	0
BaRT2v18chr3HG117560.5	0.474796	1.64491	0.379017	2.61847	3.94461	1.44774	1.00867	1.39025	0.526222	1.70106	1.67163	1.11265	1.47291	1.37651	0.726217	0.637615	0.892172	0.868292	0.998399	1.21552
BaRT2v18chr3HG117560.6	0.059572	0.098084	0	0.562059	0.260876	0	0.010227	0.12858	0.021184	0.837342	0.291802	0.061308	0.070076	0.057151	0.026741	0	0	0.018792	0.019151	0.11437
BaRT2v18chr3HG117560.7	0.079648	0.320406	0.030442	1.78819	0.3053	0.104099	0.338822	0.256156	0.104485	0.500516	0.44819	0.178616	0.335862	0.408079	0.053721	0.115383	0	0.093311	0.210173	0.488535
BaRT2v18chr3HG117560.8	0.053578	0	0	0.19932	0.072283	0	0	0.12581	0	0	0	0	0.011673	0.032247	0.008122	0.019309	2.52418	0	0	0.035679
BaRT2v18chr3HG117560.9	0.044215	0.289007	0	0.903982	0.372303	0.049748	0.099023	0.355408	0.217899	0.384613	0.310258	0.290782	0.320172	0.470974	0	0.0104	1.35779	0.078398	0	0.426402
BaRT2v18chr3HG117560.10	0.027179	0	0.036614	1.54296	0.073187	0.019654	0	0.259008	0.01796	0.410602	0.131076	0.100217	0.065082	0.128103	0.127659	0.033831	0	0.010059	0	0.358253
BaRT2v18chr3HG117560.11	0.009615	0.480124	0.024404	0.698251	0.070712	0.021385	0.041425	0.301934	0.331001	0.525297	0.392831	0	0.42989	0.35074	0.330645	0.060465	0	0.057489	0	0
BaRT2v18chr3HG117560.12	0.062934	0.689827	0	0.858348	1.03632	0.279426	0.154401	0	0.354673	0	0.678003	0	0.867974	0	0	0.124411	1.11024	0	0.339376	0
BaRT2v18chr3HG117570.1	0	0	0	0	0.024745	0	0	0	0	0	0.019709	0	0	0	0	0	0	0	5.65717	0
BaRT2v18chr3HG117580.1	0.215715	0.420657	0	1.75123	0.070004	1.79265	0.413121	0.299792	0.24393	0.539761	0.632932	0.562829	0.465749	0.243465	0.209498	0	0.339971	0.152816	1.08238	0.079985
BaRT2v18chr3HG117580.2	0.531727	1.05058	0.012445	2.4905	0.141384	3.65168	0.966392	0.594856	0.946295	1.14916	2.04807	1.96234	0.603639	0.394434	1.41109	0.123732	1.84533	0.19455	3.50766	0.902967
BaRT2v18chr3HG117580.3	0.075992	0	0	0	0	0.245745	0	0.046772	0	0	0	0	0.088244	0	0.052591	0	0	0	0.376637	0
BaRT2v18chr3HG117580.4	0.539852	0.782128	0	5.19038	0.214265	6.40864	1.94528	1.41477	1.19359	2.37127	1.93798	0.870897	0.689121	0.977452	2.52255	0.080597	2.43285	0.133081	5.01604	0.632506
BaRT2v18chr3HG117590.3	0.035843	0	0	0	0	0.023793	0	0	0	0.066129	0.015905	0	0	0	0	0	0	0	0	0
BaRT2v18chr3HG117590.2	0	0	0	0	0	0.108772	0.047211	0.009226	0	0	0.060491	0	0	0.033882	0	0	0	0	0.064479	0.037588
BaRT2v18chr3HG117590.1	0.225339	0.239985	0	2.49234	0	2.75378	0.454127	0.42475	0.438025	0.644977	1.84253	0.293199	0.132156	0.197111	1.03871	0	0.581978	0.047423	1.61784	0.167518
BaRT2v18chr3HG117600.1	0	0	0	0	0	0	0	0	0	0	0	0	0	0	0	0	0	0	1.23791	0
BaRT2v18chr3HG117610.1	0	0	0	0	0	0	0	0	0.032586	0	0	3.47231	0	0	0	0	0	0.263555	0.046427	0
BaRT2v18chr3HG117620.1	0.665782	1.32184	0.103749	1.28154	0.101558	2.94464	1.23333	1.43298	3.31661	2.11063	1.3325	3.5177	0.757847	2.3012	0.773152	0.058263	0.78539	0.629617	3.02839	0.614381
BaRT2v18chr3HG117630.1	0.060833	0.052588	0.083536	0.141357	0.073173	0.284728	0.616018	0.540687	0.330801	0.586333	0.226725	0.364722	0.240743	0.094836	0.402207	0	0	0.058401	0.227146	0.437563
BaRT2v18chr3HG117630.2	10.5813	11.6484	0.671964	16.2024	1.64539	26.2573	21.9382	23.4681	34.5338	20.2543	11.725	32.7267	9.95262	18.1383	15.12	1.15261	4.07067	7.04458	24.8242	9.63836
BaRT2v18chr3HG117630.3	0.041131	0	0	0	0	0	0	0.013942	0.162343	0	0.093544	0	0	0	0.042595	0	0	0	0	0
BaRT2v18chr3HG117630.4	1.48487	0.872882	0.180824	0.668353	0.021667	1.3149	2.29728	1.13558	3.33685	0.290496	0.538371	4.15024	0.691893	1.644	1.52682	0.151652	0.239086	0.383881	1.14931	0.596135
BaRT2v18chr3HG117640.1	0	0	0	0	0	0	0	0	0	0	0	0	0	0	0	0	0	0	0.947365	0
BaRT2v18chr3HG117650.3	0	0	0	0.147641	0	0.548058	0	0	0	0	0.094893	0	0.029637	0	0.074958	0	0	0	0.33648	0
BaRT2v18chr3HG117650.2	0.013379	0	0	0	0	0.486727	0.007805	0	0	0	0	0	0	0	0	0	0	0	0.069167	0.024328
BaRT2v18chr3HG117650.1	0	0	0	0.100383	0	1.80998	0	0.012751	0	0	0	0	0.022648	0	0.132848	0	0	0	0.485278	0
BaRT2v18chr3HG117660.1	2.33557	14.0893	3.24867	8.51798	16.0362	11.967	8.63771	3.02718	0.970748	5.38121	7.20419	12.1498	14.6023	2.0318	2.30176	4.29698	14.1728	4.56604	11.4725	5.12727
BaRT2v18chr3HG117660.2	0.380516	2.59843	0.3097	2.17872	3.84012	3.45815	6.13407	0.882594	0.181742	1.58445	1.5086	3.35693	2.48184	0.531752	0.565619	0.933659	0.489989	0.695603	2.1252	1.69355
BaRT2v18chr3HG117660.3	4.07317	9.30371	3.61164	8.13154	18.4862	16.1231	8.55672	2.95099	1.05193	5.14085	8.56503	9.36998	8.34595	1.80245	2.56588	5.18385	10.2984	4.78752	11.5244	6.0385
BaRT2v18chr3HG117670.1	0	0	0	0	0	0	0	0	0	0	0	0	0	0	0	0	0	0	3.66086	0
BaRT2v18chr3HG117680.1	0	0.052702	0	6.45672	0	1.60746	0	1.17021	0	2.3037	0	0	0	0	0.034027	0	0	0	1.53872	0.05588
BaRT2v18chr3HG117690.1	0	0.280615	0	2.07251	0.061299	0.97447	0.013062	0.698485	0.06131	0.434693	0	0.930187	0.085523	0	0.015687	0.048833	0	0	0.756049	0.013459
BaRT2v18chr3HG117690.2	0.003457	0.664152	0	2.42438	0.050844	1.14673	0	0.762159	0.022287	1.00419	0.051766	2.00343	0.209417	0	0.103933	0.015167	0	0.041093	0.654561	0
BaRT2v18chr3HG117690.3	0	0.038849	0	1.33064	0	0.855254	0.067949	0.281683	0	0.444	0	1.67423	0.126018	0	0.043767	0	0.113529	0	0.583257	0
BaRT2v18chr3HG117690.4	0.004556	0.157008	0.005144	1.90992	0	0.750095	0	0.169393	0	0.546769	0	0.640781	0.273223	0	0	0	0	0.030788	0.926211	0
BaRT2v18chr3HG117690.5	0	0.319004	0	0.983537	0.058256	0.42435	0	0.196841	0	0.584701	0	0.89277	0	0.048887	0	0	0	0.006154	0.667536	0
BaRT2v18chr3HG117690.6	0.019465	0.513489	0	2.46996	0	1.43572	0.045101	0.601754	0.004567	0.930738	0.047204	1.42666	0.330276	0	0.040707	0.038221	0	0.048567	1.03216	0.015039
BaRT2v18chr3HG117690.7	0.016107	0.193406	0	0.678952	0	0.170793	0	0.099393	0.021406	0.130557	0	0.476841	0.15478	0	0	0	0	0	0.389134	0.015864
BaRT2v18chr3HG117700.1	0.85893	2.61948	0.042853	3.6905	0.204811	2.07885	3.98198	1.38213	0.751909	1.60849	1.63845	1.08132	2.08767	0.892497	1.26585	0.028486	0.355003	0.7669	2.39306	1.78707
BaRT2v18chr3HG117700.2	0	0	0	0	0	0	0.835643	0.041378	0	0.463924	0	0	0.122919	0	0.107064	0	0	0	0	0
BaRT2v18chr3HG117700.3	0.420331	1.08897	0	2.45881	0.556992	2.55657	2.01793	0.580673	0.268627	1.03011	1.75913	0.5793	1.12098	0.397361	0.892169	0.031723	0.233171	0.496563	3.1232	0.9386
BaRT2v18chr3HG117700.4	0	0	0	0	0	0	0	0	0	0	0	0	0	0	0	0	0	0	0	0
BaRT2v18chr3HG117710.1	0	0	0	0	0	0	0	0	0	0	0	0	0	0	0	0	0	0	0.830641	0
BaRT2v18chr3HG117710.2	0	0	0	0	0	0	0	0	0	0	0	0	0	0	0	0	0	0	3.30939	0
BaRT2v18chr3HG117720.1	0.81522	3.24281	0	5.32691	0	4.2804	1.82827	1.51539	0	2.06951	1.35494	3.95526	2.38307	0	0.592984	0.202927	0	0	5.60928	1.55099
BaRT2v18chr3HG117720.2	0.086646	0.02544	0	0.160703	0	0.601537	0.094967	0.075376	0	0.01267	0.124961	0.139153	0.127024	0	0.038311	0.015728	0	0	0.411899	0.081487
BaRT2v18chr3HG117720.3	0.182082	1.04592	0.030385	1.53795	0.313636	1.24572	0.532575	0.330381	0	0.750868	0.369813	1.11071	0.808528	0	0.105066	0.06074	0.071131	0.004151	1.57933	0.31814
BaRT2v18chr3HG117720.4	0	0	0	0	0.53887	0	0	0	0	0	0	0	0	0.041939	0	0	0.114417	0	0	0
BaRT2v18chr3HG117720.5	0.033347	0	0.085395	0.20845	0	0.318974	0.054564	0.073738	0	0.077131	0.047284	0.120514	0.16961	0	0.030436	0	0	0	0.241621	0
BaRT2v18chr3HG117730.1	0.70153	1.58258	0	4.17196	0.565367	4.04137	1.54581	2.18208	0	2.78205	1.33089	0	3.88963	0.014058	0.888007	0.103502	0	0.16103	3.41882	1.88673
BaRT2v18chr3HG117730.3	0.463138	0	0.067851	0	0.189059	0	0	0	0	0	0	0	0	0	0	0.100141	0	0	0	0
BaRT2v18chr3HG117730.2	0	0	0	0	0	0.779849	0	0	0	1.12061	0	0	0	0	0.426536	0	0.098299	0	0.380161	0
BaRT2v18chr3HG117730.4	0	0.185512	0	0.390125	0	0	0	0.072218	0	0.090322	0	0	0	0	0.093189	0	0	0	0.064008	0.028607
BaRT2v18chr3HG117730.5	0.17922	1.19678	0	1.82518	0	1.90576	0.570247	0	0	0.393009	0.477406	0.405904	1.14859	0	0.177105	0	0	0.138822	1.74699	0.853343
BaRT2v18chr3HG117730.7	0.132981	0.281689	0.008921	0.492482	0.0066	0.13909	0.112944	0.102139	0	0.268021	0.144838	0.134218	0.256613	0	0.04825	0.012484	0	0.03941	0.148884	0.156079
BaRT2v18chr3HG117730.6	1.65051	1.91424	0.114387	8.02396	0	1.70853	0	1.53034	0	3.612	1.05361	2.5056	1.4452	0.012841	0.994963	0.157979	0	0.326569	2.78419	0.829824
BaRT2v18chr3HG117730.10	0	0	0	2.05667	0	0	0.489226	0.306859	0	0	0	0	0	0	0	0	0.035087	0	0	0
BaRT2v18chr3HG117730.8	0	1.69004	0	0.07718	0.035021	0	0	0.026262	0.02057	0	0.301625	0.841233	0.250423	0	0	0	0	0	0.205684	0.043427
BaRT2v18chr3HG117730.9	0.091127	0	0	0	0	0	0	0	0	0.156917	0	0	0	0	0	0	0	0.05174	0	0
BaRT2v18chr3HG117730.11	0.183201	0.352188	0	0.402008	0.173	0.866941	0	0.144271	0	0.49724	0.365509	0	0.261103	0	0	0.14035	0	0	0.937292	0.34848
BaRT2v18chr3HG117730.12	0	0.76	0.112958	2.97589	0	0.776657	0.269314	0.356162	0	0.60889	0	0.382559	0.888748	0	0.265984	0	0	0	0.823901	0.10368
BaRT2v18chr3HG117730.13	0.322059	0	0.188995	0	0.070932	0	0	0	0	0.089437	0.155223	0	0	0	0	0.117195	0	0	0	0
BaRT2v18chr3HG117740.1	0.05709	0.778755	0	3.60143	0.034411	3.19704	0.122116	0.894269	0.157928	2.76344	0.297503	0.540948	0.480895	0.024098	0.145838	0.045132	0.753254	0.058685	3.45982	0.113793
BaRT2v18chr3HG117750.1	0.778024	6.35941	0.049497	33.9066	0.185501	22.9042	1.14722	9.93216	0.980581	18.444	2.68985	4.01591	3.79397	0.04107	1.88964	0.125308	3.80237	0.423251	18.8828	0.655223
BaRT2v18chr3HG117760.1	1.22649	0.188716	0	2.11162	0	8.3245	0.794151	0.19992	0.218869	0.798158	3.37918	0.039586	0.087974	0.025729	2.26076	0	0.420615	0.012329	5.0255	0.744515
BaRT2v18chr3HG117770.1	0	0.739493	0	0.622088	0	0.04519	0	0.103586	0	0.111418	0	0	0.504414	0	0.130126	0	0	0	0.580743	0.053663
BaRT2v18chr3HG117770.2	0	1.2259	0	1.50176	0	0.460419	0.146738	0.395383	0.04155	0.814943	0	0.9213	0.217412	0	0.120151	0	0	0	0.900758	0
BaRT2v18chr3HG117770.3	0.012169	1.66437	0	0.859437	0.09644	0.909885	0.243422	0.586581	0	0.955802	0	1.01278	1.02225	0	0.285434	0	0	0.215929	1.50394	0.069197
BaRT2v18chr3HG117770.4	0.063422	2.66745	0	2.88107	0	2.76335	0.592388	0.565538	0	1.57871	0.232971	0.535898	2.27296	0	0	0	0	0.352645	3.39793	0.185707
BaRT2v18chr3HG117770.5	0	0	0	0	0	0	0	0.784786	0	0	0	0	0	0	0	0.042951	0.187308	0	0	0
BaRT2v18chr3HG117770.6	0.112541	0.197568	0.007859	2.8175	0	1.14582	0.278427	0.338983	0	1.18399	0	1.58235	1.12677	0.003408	0.303393	0	0	0.496525	1.79955	0.024492
BaRT2v18chr3HG117770.7	0.021875	0.251305	0	0.174314	0	0.146323	0.018915	0.114894	0	0.05531	0	0.075063	0.06689	0	0.011026	0	0	0.00767	0.12735	0.018094
BaRT2v18chr3HG117780.1	0.023474	3.47693	0.692867	2.61241	0	2.20444	0	1.00829	0	2.19055	0	0.361067	4.73394	0.026248	0.042544	0.275896	0	0	1.2232	0.009392
BaRT2v18chr3HG117790.1	0	0.034195	0	0	0	1.25013	0	0	0	0	0.010008	0	0	0	0.014004	0	0	0	0.663212	0
BaRT2v18chr3HG117800.1	0	0	0	0.064993	0	5.38437	0	0	0	0.024232	0.223001	0	0.027562	0	0.127362	0	0	0	5.22977	0
BaRT2v18chr3HG117810.1	0	0.03449	0	0.530632	0	0.357921	0	0.208002	0	0.126468	0	0	0	0	0.034752	0	0	0	1.8797	0
BaRT2v18chr3HG117820.1	0	0	0	0.032609	0	1.44967	0	0.01009	0.252882	0.02559	0.0584	0	0	0.035153	0.023469	0	0	0	0.962273	0
BaRT2v18chr3HG117830.1	0.030658	0	0.012885	0.432347	0	14.86	0	0.079554	1.92595	0.071564	0.494735	0	0	0.627422	0.521817	0	0	0	8.0915	0.019603
BaRT2v18chr3HG117830.2	0.009409	0	0	0.314069	0	1.08432	0	0	0.069884	0	0.045871	0	0	0	0.08087	0	0	0	0.571026	0
BaRT2v18chr3HG117840.1	0	0.356275	0.038741	1.0636	0.166977	0.293407	0.079384	0.402636	0	0.620962	0	0.175371	0.651488	0	0	0.194869	0	0	0.889145	0
BaRT2v18chr3HG117840.2	0.126715	9.99119	0.652166	74.6918	2.2716	36.8445	0	26.847	0.011164	34.9357	0.073964	8.67141	16.7329	0.306609	0.555899	2.7575	0.061512	0.284174	48.0704	0.627278
BaRT2v18chr3HG117850.1	5.78809	24.7187	27.6241	3.37475	2.73823	4.44231	20.7303	6.31135	0.008014	6.80899	5.3548	7.4529	30.9946	0	0.534162	13.012	0	9.57838	11.2665	8.42685
BaRT2v18chr3HG117860.1	1.52093	0.604553	0.025513	6.8731	0.053955	19.8464	3.33127	2.97071	2.02081	3.78522	5.03268	0.131101	0.911863	2.12689	3.14228	0.024302	2.17177	0.010343	12.0977	2.98289
BaRT2v18chr3HG117860.3	0.042872	0.024639	0	0.597294	0	1.45449	0.225807	0.134399	0.03346	0.347054	0.395162	0	0	0.038272	0.091515	0	0	0	0.848291	0.085017
BaRT2v18chr3HG117860.2	0.097457	0.402846	0	2.16213	0	2.55359	1.14621	0.648199	0.519489	1.35103	0.591503	0.14147	0.22189	0.320436	0.388841	0.016826	0	0	2.23597	0.363304
BaRT2v18chr3HG117870.1	0	0	0	0.098384	0.067468	0.168129	0	0	0	0	0	0	0	0.027665	0.012579	0.042654	0	0.028608	0	0
BaRT2v18chr3HG117870.2	0.647605	1.89331	0.603054	2.89572	1.44442	6.48854	1.02529	1.05339	1.31965	1.32433	1.79515	1.67782	1.24507	1.69514	1.53915	0.82543	0.197597	1.63592	2.89178	0.508478
BaRT2v18chr3HG117870.3	0.142915	0.06275	0.266802	0.247197	0.04074	0.319308	0.060477	0.046923	0.128736	0.015238	0	0.239674	0.262062	0.238043	0.052315	0.015353	0.287759	0.221005	0.058931	0.107259
BaRT2v18chr3HG117870.4	0	0.034451	0.042835	0.075774	0.099695	0.299799	0.057204	0	0	0.015953	0.042043	0.02845	0.199768	0.192743	0.118683	0.134989	0.177942	0.252641	0.343362	0.011918
BaRT2v18chr3HG117870.5	0	0	0.20799	0	0	0	0	0	0	0	0	0	0.216537	0	0	0	0	0	0	0
BaRT2v18chr3HG117870.6	0.021554	0.24422	0	0.509681	0.254224	0.330571	0.212417	0.181911	0.069367	0.055306	0.142721	0.1316	0.182601	0.445946	0.136373	0.37687	0	0.354963	0.500073	0.05846
BaRT2v18chr3HG117880.1	0.833363	0.738668	0.844051	2.94397	0.717955	0.593218	0.559092	1.14571	0.629859	1.59782	0.701551	2.36418	1.24812	0.379771	1.13182	0.421191	0	1.19636	0.811551	1.3152
BaRT2v18chr3HG117880.3	0.154153	0.411875	0.053384	0.509347	0.440526	0.5623	0.706981	0.319308	0.081344	0.53665	0.109351	0.425025	0.520492	0.162901	0.484055	0.21875	0	0.597092	0.355254	0.533477
BaRT2v18chr3HG117880.2	5.82414	5.61563	3.25894	4.60243	4.95768	4.25429	1.81056	2.08664	3.28815	4.03461	4.77355	5.41396	7.86015	2.24424	3.6704	2.32871	0.750789	10.9323	4.83865	1.73852
BaRT2v18chr3HG117880.4	3.28445	3.20255	2.5562	3.17534	4.51857	4.48911	2.54926	0.631515	1.7536	0.582812	2.65848	2.64031	4.07229	1.96029	1.22465	2.91697	1.93849	3.93393	5.35165	2.22766
BaRT2v18chr3HG117880.10	0	0	0	0	0.683534	0	0	0.09418	0	0	0.193367	0.119378	0	0	0.051917	0.343868	0	0	0.197713	0
BaRT2v18chr3HG117880.6	0	0	0	0	0	0	0	0	0	0	0	0	0	0	0.059461	0	0	0	0	0
BaRT2v18chr3HG117880.7	0	0	0	0	0.644402	0.311502	0.369173	0	0.040072	0	0.403392	0	0	0	0.223371	0	0.125788	0.599355	0	0
BaRT2v18chr3HG117880.8	0	0	0	0.034652	0.246566	0	0	0	0	0	0	0	0	0	0	0	0	0	0.63068	0
BaRT2v18chr3HG117880.11	0.451495	0.336383	0.218777	0.378398	0	0.212308	0.058456	0	0	0.076855	0	0	0.458098	0.106134	0	0	0	0.368119	0	0.211939
BaRT2v18chr3HG117880.5	58.2286	111.683	82.3503	62.3627	84.831	42.3093	42.7992	35.0824	29.178	46.9625	65.0304	76.581	101.567	28.9957	34.8243	69.4255	15.1702	113.876	47.7897	64.0653
BaRT2v18chr3HG117880.9	0.247302	0.335629	0.538122	0.44688	0.209736	0.628522	0.25157	0.096961	0.074413	0.362064	0.610823	0.183345	0.638419	0.085491	0.12466	0.26585	0	0.855234	0.349045	0.363979
BaRT2v18chr3HG117880.12	0.14026	0.058029	0.063085	0	0.071558	0	0	0	0	0	0.053468	0.058329	0	0	0.040212	0	0	0	0	0
BaRT2v18chr3HG117890.1	0.163224	0.492644	0.11959	0.959956	0.174062	0.571231	0.173251	0.252897	0.622575	0.930673	0	0	0.287831	0.132241	0.271304	0.124345	0.347874	0.106551	0.383714	0.111867
BaRT2v18chr3HG117890.2	0	0	0	0.015972	0	0	0.122887	0	0.126281	0	0.316428	0.109039	0	0	0.013692	0	0	0	0.166519	0.045518
BaRT2v18chr3HG117890.3	2.01722	1.09458	0.744635	4.8803	2.18706	6.13371	5.64523	4.06712	2.07161	4.23375	5.60895	3.1514	0.691869	3.20662	4.43286	1.33064	5.63619	1.59022	5.52657	3.00146
BaRT2v18chr3HG117890.4	0.209737	0.366098	0.288846	0.527036	0.775507	0.237023	0.574979	0.394157	1.055	0.89893	0.806028	0.57838	0.265324	0.925214	0.887512	0.29035	0	0	0.56886	0.342603
BaRT2v18chr3HG117890.5	0.481122	0.945473	0.183123	0.879477	0.615244	1.31389	0.245442	0.290951	0.373652	0.57393	0.559406	1.16087	0.852932	0.332778	0.428155	0.302576	0	0.392277	0.634471	0.131992
BaRT2v18chr3HG117890.6	0.2975	0.26247	0	1.05368	0.556764	0.712829	0.234596	0.107373	0	0.506401	0.995167	0	0.217405	0.271824	0.309612	0.477045	0.603183	0.248457	0.435211	0.357586
BaRT2v18chr3HG117890.7	0.321166	0.578846	0.203968	1.37432	1.19174	1.47799	0.700309	0.645227	0.26395	0.75813	0.736741	1.00699	0	0.551245	0.681367	0.444552	0.286958	0.258016	1.28872	0.512086
BaRT2v18chr3HG117890.8	0.626135	3.52866	0	5.12502	5.15967	3.90035	0	0	3.74993	3.04884	4.14111	2.32642	2.68145	3.25331	1.05895	1.72398	0	0	4.86419	2.03681
BaRT2v18chr3HG117890.9	0	0	0	0	0	0	0	0	0	0	0	0	0	0	0	0	0	0	0	0
BaRT2v18chr3HG117890.11	1.20265	1.93122	0.136359	0.540917	3.25124	1.79626	1.00313	1.07695	2.33272	1.17326	0.434619	1.45809	1.90372	1.47401	2.32324	0.597291	3.30629	0.992859	2.29241	1.01017
BaRT2v18chr3HG117890.10	1.31695	0	0	0.032364	0.18142	1.19599	1.43205	1.19207	0.574649	0.816251	0.632376	0	0.034984	1.17166	1.06173	0	3.23908	0	0.454909	0.515354
BaRT2v18chr3HG117890.12	0	0	0	0	0	0	0	0	0	0	0	0	0.675721	0	0	0	0	0	0	0
BaRT2v18chr3HG117900.1	4.0232	1.04534	0.901927	0.179293	0.038873	0.161152	1.06932	0.194435	0	0.247003	0.346437	1.43582	1.83316	0	0.081631	0.661424	0	3.14018	0.642981	0.707368
BaRT2v18chr3HG117900.2	18.4117	30.011	20.1123	2.06604	0.714974	3.07748	19.9118	3.74317	0	5.59814	10.8296	27.3163	32.8758	0	0.954325	9.79922	0	32.0479	9.9091	14.7516
BaRT2v18chr3HG117900.3	2.69638	0.511413	0.66021	0.077382	0	0	0.206291	0.012619	0	0.058477	0.118593	0.73893	1.04133	0	0	0.467599	0	1.03508	0.225051	0.282745
BaRT2v18chr3HG117900.4	9.03272	6.92309	6.47475	0.854129	0.551928	0.185502	2.32192	0.868765	0	1.27863	1.42638	6.71363	9.42725	0	0.019618	2.14646	0	8.06771	1.94898	1.83962
BaRT2v18chr3HG117900.6	53.7532	65.8795	58.9231	5.17725	3.10559	7.29378	45.2906	7.30596	0	14.5912	27.3325	94.1332	99.2275	0	0.745047	39.6872	0.474819	98.8224	29.2553	30.2608
BaRT2v18chr3HG117900.5	4.93405	5.82314	7.42921	0.171441	0.03796	0.425018	1.24818	0.663209	0	0.51714	1.67277	3.47688	5.30758	0	0.045614	2.02258	0	7.53824	1.43434	1.82318
BaRT2v18chr3HG117900.7	45.5038	90.4206	51.4834	8.17602	1.75906	5.97971	49.5325	7.16514	0	12.1866	22.3647	80.9146	101.634	0	0.934713	28.458	0.310662	79.7726	22.8304	22.9071
BaRT2v18chr3HG117900.8	21.2938	6.96682	10.0331	0.735587	0.331264	1.97525	3.6626	0.74205	0.010049	1.87948	6.16307	2.51619	7.446	0	0.293378	2.71198	0	10.5392	5.19576	7.14331
BaRT2v18chr3HG117910.1	0.719878	0.956604	1.0942	0.336531	0.511472	0.918831	1.5444	0.244443	0.048166	0.692602	0.595005	0.680927	1.13619	0	0.433915	0.699986	0	0.60061	0.326068	1.28468
BaRT2v18chr3HG117910.2	1.07211	0.033538	0	0	0	0.242014	0.496818	0	0	0.101433	1.21282	0	0	0	0.389455	0	0	0.115193	0	0.576482
BaRT2v18chr3HG117910.3	0.533718	0	0.784972	0.142536	0.234932	0	0.289937	0.047071	0	0	0	0	0.325535	0	0.133904	0.188994	0	0	0.14894	0
BaRT2v18chr3HG117910.4	0.360779	0.273515	0.129185	0	0.021711	0.081142	0.047506	0	0	0.015851	0.161033	0.186515	0	0	0.083184	0.068537	0.217206	0	0.118345	0.15335
BaRT2v18chr3HG117910.5	0.814391	0.317004	0.843337	0.273238	0.030003	0.106334	1.02567	0.15266	0	0	0	1.03471	1.23333	0	0.204403	0.449118	0	0.298862	0.402567	0.60856
BaRT2v18chr3HG117910.6	0.674504	0.289738	0.858872	0.268543	1.58592	0.342798	1.46568	0.123298	0.070151	0.305971	0.377123	1.09913	1.51665	0.112523	0.250277	0.887717	0	0.22509	0.46725	1.4271
BaRT2v18chr3HG117910.7	0	2.08967	0.936289	0.237882	2.33884	0.695029	0.242972	0.125162	0.072948	0.682208	0.259288	1.58239	0.984242	0	0	0.378015	0.892054	0	0.412678	1.72875
BaRT2v18chr3HG117910.8	0	0	0.88879	0.217945	1.67769	0.580016	0	0	0	0.153354	2.17059	0	0	0	0	0.343044	0	0	1.02995	1.38422
BaRT2v18chr3HG117910.9	0.117463	0	0.035174	0	0.278383	0	0.124057	0	0	0	0	0	0.131327	0	0	0	0.638296	0	0	0
BaRT2v18chr3HG117910.10	0	0	0	0	0	0	0	0	0	0	0	0	0	0.037418	0	0	0	0	0	0
BaRT2v18chr3HG117910.11	12.3517	1.93316	10.3829	1.30901	1.83342	2.63076	6.71542	0.648028	0.312521	1.14577	13.2318	0.89587	3.17328	0.248976	2.32059	4.18525	0	2.97456	3.08163	6.44797
BaRT2v18chr3HG117910.12	0	0	0	0	0	0	0	0	0	0	0	0	0	0	0	0	0.51386	0	0	0
BaRT2v18chr3HG117920.1	5.70055	7.46709	4.37256	2.0938	9.91392	1.79257	3.21202	2.16969	3.10606	2.30171	2.45545	8.86644	7.15493	3.8048	2.29766	9.95448	1.02085	8.2977	1.54838	6.12531
BaRT2v18chr3HG117920.4	0.167217	0.319778	0.513035	0.130406	0.111678	0.128216	0.114514	0.087122	0.109907	0.227683	0.132348	0.069784	0.200445	0.192846	0.045797	0.193209	0	0.09456	0.072601	0.033068
BaRT2v18chr3HG117920.2	20.5407	37.4663	28.7442	13.3145	59.6111	8.19246	19.1717	13.4202	13.9747	13.0509	13.9081	41.6279	37.684	21.5542	11.425	50.5095	20.6076	31.2468	9.39162	29.5096
BaRT2v18chr3HG117920.3	0.283076	0	0.499677	0	0.60879	0	0	0.130896	0.244414	0	0.133828	0.209393	0	0	0	0.165435	0	0	0	0.143412
BaRT2v18chr3HG117920.5	0.120206	0	0.2101	0	0.055106	0.23829	0.06365	0	0	0.063778	0	0	0.168421	0	0	0.305972	0	0.166063	0.026361	0.114734
BaRT2v18chr3HG117920.6	0.076321	0	0.08348	0.16879	0.189495	0.122491	0.286858	0.166097	0	0.170446	0.152682	0.114342	0.068787	0	0.034547	0.302991	0	0.326836	0.23378	0.17123
BaRT2v18chr3HG117920.7	0	0	0	0	0.026736	0.030001	0.124434	0	0	0.027313	0.028403	0	0	0	0	0	0	0	0	0.186357
BaRT2v18chr3HG117920.8	0	0.236428	0	0	0	0.302812	0	0	0	0	0	0.842219	1.337	0	0.159583	1.2432	0	0	0	0.290287
BaRT2v18chr3HG117920.9	0	0	0	0	0	0	0	0	0	0	0	0	0	0.110853	0	0	0	0	0	0
BaRT2v18chr3HG117920.10	0	0	0	0	0	0	0	0	0	0	0	0	0	0	0.122515	0	0.107726	0	0	0
BaRT2v18chr3HG117920.11	0.022984	0	0.176438	0	0.528237	0.236893	0.066355	0.161186	0	0	0.185631	0.334427	0.303789	0	0.069725	0.080958	0	0	0.389191	0.412886
BaRT2v18chr3HG117920.12	0.465152	1.25684	1.63916	0.237449	3.05381	0	1.81318	0.844424	1.30269	0	0.581261	0.865836	1.3999	1.92834	0	1.73256	0.376673	1.3513	0.172372	0.963384
BaRT2v18chr3HG117920.13	0	0.247215	0	0	0	0	0.073025	0	0	0	0	0	0	0	0.012579	0.308942	0	0.159788	0	0
BaRT2v18chr3HG117920.14	1.38099	4.92094	3.14776	2.10961	9.1119	1.63984	1.57872	1.46895	0.878532	2.14371	2.42527	2.95747	3.02568	2.28625	0.538283	4.56579	1.99393	2.93865	1.48883	2.75969
BaRT2v18chr3HG117930.1	0.854006	1.35429	0.102526	1.87831	0.114256	0.92213	0.690349	0.199269	0.199632	0.636658	0.826067	0.421469	0.494814	0.985288	0.435201	0.453264	0	0.236555	0.968633	0.128338
BaRT2v18chr3HG117930.2	4.51317	6.55314	0.612374	10.1784	4.69772	12.7713	8.01315	2.75006	7.4856	5.08823	8.78282	4.88534	7.04232	8.47301	9.70315	2.19527	3.05999	4.47876	13.14	5.02295
BaRT2v18chr3HG117930.3	1.19635	0.229353	0.117546	0.601134	0.374447	0.411295	1.01571	0.485254	2.46386	0.170533	1.08034	0.652204	0.566926	0.880258	1.16355	0.202179	0	1.16856	1.51147	0.396218
BaRT2v18chr3HG117930.4	0.146904	1.57398	0.12749	1.35492	0.48193	1.08027	0.677869	0.446612	0.498373	0.736871	0.712552	0.657561	0.840587	0.502633	0.943689	0.666764	0.25206	0	0.652428	0.957139
BaRT2v18chr3HG117930.5	0	0	0	0	0	0	0	0	0	0	0	0	0	0	0	0	0	0.326899	0	0
BaRT2v18chr3HG117930.6	0.192077	0.324793	0	0.26094	0.25739	0.388085	0.29028	0.112629	0.256835	0.116558	0.177435	0.109184	0.429447	0.437921	0.339112	0.102786	0.377049	0.382012	0.596417	0.274809
BaRT2v18chr3HG117930.7	0	0	0	0	0	0	0.243983	0.154984	0	0	0.145615	0	0	0	0	0	0.513316	0.051131	0	0.04574
BaRT2v18chr3HG117940.1	0.549633	0.303149	0.128826	0.211873	1.21143	0.496612	0.767468	0.232991	0.053151	0.358682	0.848505	0.530266	0.574543	0.05798	0.288746	0.165754	0	0.603818	0.37717	0.46316
BaRT2v18chr3HG117940.2	0.530186	0.410876	0.18232	0.239558	0.751078	0.492892	0.629774	0.167674	0.020802	0.232668	1.17362	0.039264	0.948746	0	0.130249	0.283913	0.026423	0.558745	0.668719	0.931772
BaRT2v18chr3HG117940.3	26.3289	12.9924	4.73172	3.49595	10.6951	12.7409	18.2129	7.11451	2.03029	8.22736	35.3509	10.5459	14.0227	2.38718	15.1303	11.316	2.70186	15.7962	18.8623	22.1416
BaRT2v18chr3HG117940.4	1.28765	1.17492	0.497575	0.654724	1.67298	1.66542	2.02878	1.01081	0.497322	1.07317	1.80591	1.5805	1.10131	0.02139	0.570144	0.361054	0.40711	1.3244	1.4828	0.95724
BaRT2v18chr3HG117940.5	0.188635	0.585752	0.596399	0.363116	3.02104	0.598552	0.731161	0.232093	0.102715	0.458626	0.889638	1.0128	1.30097	0	0.123506	0.181511	0.35393	1.1016	0.594288	0.806526
BaRT2v18chr3HG117940.6	0.095558	0	0.395698	0	0	0	0	0	0	0	0	0	0	0	0	0	0	0	0	0
BaRT2v18chr3HG117940.7	0.442683	0.572115	0	1.43496	1.60932	0	0.874447	0.084752	0.193831	0	0.321534	1.33517	0.182472	0.168031	0.224351	0.398333	0	0.093276	0.907694	0.936026
BaRT2v18chr3HG117940.8	1.33197	0	1.93398	3.46824	4.17775	4.533	0.509928	0.383936	0	3.22694	7.95401	2.68163	2.42073	0	0.351706	0	0	0	1.9421	1.99127
BaRT2v18chr3HG117950.1	0.05659	0.160059	0.028405	0	0.099597	0	0.533398	0	11.6328	0.015674	0	1.24898	0.294252	8.64306	0.110007	0.23736	0.630549	0	0	0
BaRT2v18chr3HG117960.1	0.561081	1.88489	0.507588	0.183465	0	0	1.45681	0.19609	31.3955	0.191183	0.193769	7.25104	0.659783	12.5787	0.31253	0.638901	2.96788	0	0	0.328551
BaRT2v18chr3HG117960.2	0	0	0.79232	0	0.627929	0	6.57249	0.938261	126.82	0	0	10.944	2.4336	79.9799	2.80773	3.50242	0	0.03004	0	0
BaRT2v18chr3HG117970.1	1.05497	1.73309	0.110562	3.01305	0.240968	0.433083	0	0.024683	0.12917	0.101646	3.19383	3.77882	1.16851	0.088125	2.60004	0.267964	0	0.141386	0.78548	0.406921
BaRT2v18chr3HG117980.1	1.12509	1.52409	0.533195	3.79497	8.63263	2.51687	0.503644	0.228878	0.550258	0.320642	2.20275	30.9834	0.938864	0.590017	0.711339	1.05495	5.21183	1.57167	2.23624	0.876918
BaRT2v18chr3HG117980.2	15.7552	5.52816	3.28439	18.3334	22.6538	33.9639	6.90122	2.38846	6.89031	2.7456	29.452	103.075	3.32303	9.35756	18.7028	7.92087	6.60824	9.67993	22.0295	8.96244
BaRT2v18chr3HG117990.1	0	0	0	0	0	0	0	0	0	0	0	0	0	0	0	0	0	0	0.091696	0
BaRT2v18chr3HG117990.2	17.3869	25.9013	3.33545	30.4104	4.46633	21.933	8.66914	46.4204	34.5011	32.0047	14.5099	98.7183	12.1691	21.3169	25.1469	2.45449	117.499	4.48671	19.8436	16.7693
BaRT2v18chr3HG117990.3	0.531766	6.75281	0.966973	6.54744	0.644473	0.87485	1.91915	1.40187	5.37539	1.48362	0.584423	32.3956	3.88871	3.98135	1.3264	0.305643	0.999878	0.146956	2.012	0.841733
BaRT2v18chr3HG117990.4	0.516774	0.2591	0	2.03222	0	0	0.028298	1.82893	0.285227	0.174113	0.105483	3.341	0.853509	0.096021	0.145675	0.091307	6.76705	0	0.164061	0.531985
BaRT2v18chr3HG117990.5	0	0	0	0	0	0	0	0	0	0.023279	0	0.296343	0	0.023822	0.038512	0	0	0	0.021606	0.040496
BaRT2v18chr3HG117990.6	0.187932	0.204275	0	0.478096	0	0.088528	0.065313	0.720905	0.087946	0.279211	0.133575	1.34291	0	0.234954	0.06612	0.018936	0.970547	0	0.248593	0.210913
BaRT2v18chr3HG117990.7	0.82703	8.10443	0.596822	8.3517	0.252977	1.53465	1.82059	1.97251	6.08596	1.81567	1.22694	29.2859	3.93943	2.35574	1.21317	0.304789	2.10644	0.084969	1.90767	0.372956
BaRT2v18chr3HG117990.8	0.700797	0.823764	0	2.31853	0.348173	0.319364	0.426704	1.86749	1.69745	0.790153	0.463452	11.0313	1.47426	0.47707	0.559433	0.045216	8.10602	0	0.669778	0.306034
BaRT2v18chr3HG118000.1	0.6458	1.28783	0.047478	0.511209	0.661619	1.1644	0.63635	2.44223	1.38243	1.07499	0.181827	3.21506	0.699822	0.978772	0.57498	0	0.020577	0.445646	0.550419	0.544367
BaRT2v18chr3HG118000.2	0.678461	0.705754	0	0.169384	0	1.41903	0	0	1.26748	0	0.117041	1.50257	0.499308	0	0.393295	0	0	0	0.314186	0.591407
BaRT2v18chr3HG118000.3	0	0	0	0	1.13132	0	0.252256	0.693681	0	0.290201	0	0	0	0.913666	0	0	0.716406	0.454953	0	0
BaRT2v18chr3HG118000.4	0.657184	1.09047	0	0.679726	1.07955	0.843886	0.43733	1.40326	1.55197	1.24021	0.204099	1.28027	0.643102	0.778615	0.890491	0	0	0.766451	0.725382	0.56253
BaRT2v18chr3HG118000.5	0	0	0	0	0	0.330501	0	0	0	0	0.281297	0	0.240743	0.24111	0.372837	0	0	0.318416	0	0
BaRT2v18chr3HG118000.6	0.317633	0.967035	0	0.617949	0.577571	2.2093	0.275734	0.395038	2.02865	1.26334	0	1.1841	0.459425	0.659655	0.303294	0	0	0.080258	0.60477	0.293409
BaRT2v18chr3HG118000.7	0.267566	0.730958	0	0.684334	0.680408	1.28269	0.318866	0.350794	1.21801	0.763922	0.118419	2.60502	0.814347	0.6018	0.51458	0.041626	0	0.467689	0.553075	0.486958
BaRT2v18chr3HG118000.8	0	0.111934	0	0	0	0.19566	0	0.02275	0	0.134696	0.061498	0	0	0.357181	0.156445	0	0	0	0	0.01851
BaRT2v18chr3HG118000.9	0	0	0	0.256129	0	0	0.255306	2.83448	0	0	0	0	0	0.090031	0	0	0.878417	0	0.031948	0.131524
BaRT2v18chr3HG118000.10	1.38363	0	0.460524	1.0099	0	0	2.79245	0	3.23164	0	1.02688	0	0	4.16704	1.08902	0	0	1.25787	1.95477	0.923718
BaRT2v18chr3HG118000.13	0	0.189138	0	0.247279	0.315894	0.357702	0.155406	1.75237	0.204746	0.473781	0	0.788631	0.109155	0.033123	0.026738	0	0	0.105588	0.052487	0.169037
BaRT2v18chr3HG118000.11	0	0	0	0	1.7316	0	0	6.74158	0.908914	4.91035	0	0	0	0	0	0.171388	0	0	0	0
BaRT2v18chr3HG118000.12	0	0.616502	0	0	0	0	0	4.62808	0	1.12089	0	0.958246	0	0	0	0.061899	0	0	0	0
BaRT2v18chr3HG118000.14	0.313286	0.641155	0	0	0.552101	0	0	7.61843	1.51381	1.98053	0	0	0	1.84572	0	0	0.656392	0	0	0
BaRT2v18chr3HG118010.1	1.57449	2.25414	0.513575	3.68642	4.29324	2.7298	1.90838	1.89692	1.78826	2.37883	1.64845	2.9282	2.32378	2.49843	1.88408	1.68683	4.45636	1.72833	1.77614	1.91178
BaRT2v18chr3HG118010.3	1.18699	3.10624	0.991932	2.96218	5.7527	2.38456	2.06759	1.5299	1.48993	1.68296	1.50636	1.44506	3.10253	2.27422	1.62695	1.86513	0.72423	2.75334	2.20839	1.68982
BaRT2v18chr3HG118010.2	26.8047	33.1788	9.55867	46.311	140.215	67.135	28.2043	29.628	40.0712	39.7927	28.1954	38.5007	30.7825	57.9255	27.6857	23.9708	134.01	29.2996	57.8478	33.4034
BaRT2v18chr3HG118010.4	1.69022	0.884473	0.511209	2.21873	1.83462	1.28452	1.30329	1.57814	2.47431	1.29868	0.735119	1.61192	0.475987	3.28568	1.42576	1.20989	4.2905	1.765	0.818745	1.51742
BaRT2v18chr3HG118020.1	0.057507	0	0.030534	0	0.187427	0	0	0.203536	0.150355	0.05681	0.014809	0.027996	0	0.191868	0.068065	0.109587	2.47241	0.009407	0	0.062726
BaRT2v18chr3HG118030.1	0.359482	1.62829	0.433186	2.10591	1.46679	2.09385	2.1037	1.23233	0.889967	1.75557	1.56186	2.4318	1.393	1.35536	1.13325	0.407583	0.665484	0.820281	2.64989	0.862015
BaRT2v18chr3HG118030.2	37.641	30.5703	6.75875	31.8806	38.0841	124.866	57.4226	37.4112	57.5339	75.3877	69.7194	21.2528	30.9036	54.5454	62.9464	12.28	107.588	17.1641	90.8556	29.5108
BaRT2v18chr3HG118030.3	3.39612	1.81968	1.25547	4.8869	5.82419	7.25331	3.92888	5.02816	2.02205	3.85766	6.27752	5.29327	2.35711	3.85369	4.18093	1.38252	3.68453	2.60502	6.48129	2.60329
BaRT2v18chr3HG118030.6	0.087293	0.040719	0	0.253977	0.831094	0.5992	0.104296	0.354622	0.334995	0.136758	0.093358	0.343662	0.156792	0.111281	0.197484	0.061074	0.138795	0.059855	0.287214	0.151466
BaRT2v18chr3HG118030.4	0.578034	0.21519	0.356353	1.42009	2.15714	0.490013	0.700108	0.339682	0.865943	0.980622	0.865605	0	0.29681	1.17311	0.266111	0.036647	1.58201	0	1.45386	0.481422
BaRT2v18chr3HG118030.5	0.43734	1.67779	0	1.22912	1.00954	1.99293	1.7434	0.754543	0	1.02815	1.69999	2.97184	1.35833	0.27872	1.44315	0.33589	0	0.551654	0	0.467244
BaRT2v18chr3HG118030.7	0.034692	0	0	0.485066	0	0.1499	0.105213	0.059987	0.123069	0.328011	0.02972	0.35882	0.131479	0.08749	0.013012	0.045584	0	0.117527	0.529319	0.105571
BaRT2v18chr3HG118030.8	6.84059	6.07731	1.75103	4.5026	6.78124	17.6025	0	6.80976	14.569	18.7325	23.9269	0	0.836405	13.009	3.70893	0.857763	11.7078	0	16.0181	3.13875
BaRT2v18chr3HG118030.9	23.8729	10.2874	0.901957	91.7388	7.43703	19.7725	40.2864	31.3256	0	0	16.6354	24.5335	8.85313	0	43.7678	6.51816	0	6.49562	18.0854	17.3879
BaRT2v18chr3HG118040.1	0	0.489954	0.110885	0.144244	0	0	0.036222	0.19858	0.249976	0	0	1.06275	0.946918	0.29021	0	0.065307	0	0.511774	0.556593	0
BaRT2v18chr3HG118040.2	0.062869	3.81028	0	0.980429	0	0.247037	0.803225	0.419321	0.278734	0.651979	0	2.98474	3.09637	0.298936	0	0	0	0.797948	0.917724	0.456475
BaRT2v18chr3HG118040.3	0.014828	1.63617	0.020249	0.266738	0.23446	0.19118	0.362357	0.275451	0.148641	0.149923	0.036064	1.25718	1.54245	0.212329	0.035171	0.041568	0.420792	0.493869	0.364079	0.101954
BaRT2v18chr3HG118050.1	0.018848	1.31564	0	1.78292	2.97507	0	0	1.21384	0.791673	0.798303	0.111113	0.063797	2.96757	1.92558	0.685218	0.86921	6.97588	0	0	0.480109
BaRT2v18chr3HG118060.1	3.69572	21.7154	0.616446	56.9989	41.4228	0	0.277522	34.884	16.0862	17.1579	4.88269	1.41683	58.341	20.5941	31.9021	20.5592	69.9925	0.715017	0.154171	22.2503
BaRT2v18chr3HG118060.2	0.456356	3.35676	0	12.3765	4.68845	0	0.023334	3.23652	2.0935	1.94877	0.897457	0.750138	8.96158	3.91289	3.74125	2.15496	5.39262	0	0.023438	2.76268
BaRT2v18chr3HG118060.3	0.054626	2.33794	0.069209	6.13569	2.65919	0	0	0.915053	0.960799	0.342863	0.153597	1.33104	4.03876	5.93027	0.956005	0.913517	3.38164	0	0	0.616054
BaRT2v18chr3HG118070.1	0.006332	0.007954	0	0.00563	0.123405	0	0	0.003122	0.08461	0	0.03747	0.007568	0.080622	0.038218	0.027958	0.044175	1.41309	0	0	0
BaRT2v18chr3HG118070.2	0.148961	0.083926	0	0.351326	2.09862	0	0	0.238195	0	0.006393	0.310609	0.500336	0	0.037426	1.5585	0.39486	0.765278	0	0	1.59371
BaRT2v18chr3HG118070.3	0.111383	0.326049	0	0.199324	1.27596	0	0.010688	0	0.26948	0	0	0	0.203314	0.292874	0.34413	0	1.08155	0	0	0
BaRT2v18chr3HG118080.1	5.08437	9.4315	7.38964	1.24731	14.7645	7.09988	14.266	4.95443	3.05338	3.75987	4.90813	8.76249	11.2867	1.88264	1.4697	17.9393	4.88695	15.8527	4.07846	6.60801
BaRT2v18chr3HG118090.1	0.186051	1.0171	0.275094	0	1.60067	0.794358	0	0.18515	0	0	0.653245	0	1.01019	0	0.38158	0	7.06025	0	0.321259	0
BaRT2v18chr3HG118100.1	0.409724	0.173199	0.036214	0	0.869996	0	0	0.122546	0.034031	0	0.253597	0	0.129235	0.246581	1.15471	0.277202	3.3408	0	0	0.175706
BaRT2v18chr3HG118100.2	0.854363	0.256841	0	0	2.25331	0	0	0	0.104593	0	0.519484	0	0	0.177949	1.8872	0.522274	1.74014	0	0	0.572562
BaRT2v18chr3HG118100.3	3.93496	1.01922	0.234198	0.24961	13.2757	0	0	0.881539	1.79903	0.313121	3.50008	0.022827	0.723336	2.86963	16.7183	2.87502	32.7281	0	0	3.6124
BaRT2v18chr3HG118110.1	0	0	0	0	0	0	0	0	0	0	0	0	0	0	0	0	0.120753	0	2.99759	0
BaRT2v18chr3HG118120.1	0.008309	0.220872	0	0	0	0	0	0	0	0	0	0	0	0	0	0	0.130837	0	0	0
BaRT2v18chr3HG118130.1	17.6853	23.3358	3.12007	14.5526	35.8616	26.7138	19.457	18.691	11.0977	13.6938	16.3811	17.7107	26.4809	18.9146	27.1512	15.1161	75.2776	16.4719	22.3103	41.1454
BaRT2v18chr3HG118130.3	0.132171	0	0	0.188008	0.693995	0.133428	0	0	0	0	0	0.257188	0.333086	0.265869	0.01728	0	0.041588	0.113131	0.321052	0
BaRT2v18chr3HG118130.4	0	0.898427	0.097165	0.232033	0.05008	0.200266	0.136709	0.074815	0.070677	0	0.29111	2.13328	0.378397	0	0	0.21639	0.363004	0	0.121304	0.026667
BaRT2v18chr3HG118130.2	34.7757	29.8818	8.36262	19.5084	106.495	27.345	26.29	29.3849	17.0246	14.3684	24.4913	43.0016	26.7583	28.5216	30.9946	22.6868	318.004	22.1246	24.2677	41.0657
BaRT2v18chr3HG118140.1	1.54699	3.25177	0.713254	1.8867	8.31587	3.32978	1.30207	1.57709	1.50444	1.64767	2.70163	3.96096	2.7977	2.92553	1.28093	1.31776	32.4426	1.81928	3.47537	1.99857
BaRT2v18chr3HG118150.1	0.00931	0	0	0	0	0	0	0.02259	1.00483	0	0	0	0	0.411971	0	0	0.007658	0	0	0.005563
BaRT2v18chr3HG118150.2	0	0	0	0	0	0	0	0	0.751223	0	0	0	0	0.240201	0.024398	0	0	0	0	0
BaRT2v18chr3HG118160.1	0	0	0	0	0.031487	0.006563	0	0.002947	0	0	0	0	0	0.011313	0.978783	0	10.0694	0	0	0.026405
BaRT2v18chr3HG118170.1	0	0	0	0	0	0	0	0	0	0	0	0	0	0	0	0	0	0	3.6673	0
BaRT2v18chr3HG118180.1	0.543791	0.678605	0.096399	0.754544	0.615261	0.421512	0.916984	0.316193	1.48157	0.487408	0.897015	1.85141	1.04295	1.41019	1.39451	0.270671	0.965331	0.599382	0.733269	0.7478
BaRT2v18chr3HG118180.2	0.050707	0.050268	0.120667	0.057924	0	0	0	0	0	0	0.069039	0	0.040103	0	0	0.027331	0	0.10999	0	0
BaRT2v18chr3HG118180.3	10.6958	13.0398	2.76507	9.25348	9.23556	7.24047	11.0729	5.58663	17.918	5.77852	9.93729	17.564	10.9061	13.2789	17.8144	5.78648	4.96567	7.72241	7.8282	8.49712
BaRT2v18chr3HG118180.4	0.137976	0.075485	0	0.528222	0.069231	0.112969	0.143329	0.014086	0	0.064632	0.113141	0.166606	0.216054	0.173943	0.098628	0.121355	0	0.028034	0.257318	0.298881
BaRT2v18chr3HG118190.1	0	0	0.013459	0	0.018074	0	0	0.067805	86.1375	0	0	0	0	49.3834	33.687	0.018053	7.97019	0	0.029842	0.588451
BaRT2v18chr3HG118190.2	0	0	0	0	0	0	0	0	1.65225	0	0	0	0.007917	0.504371	0.457523	0	0.666937	0	0	0
BaRT2v18chr3HG118190.3	0	0	0	0	0	0	0	0	1.6227	0	0	0	0	0.751591	0.5404	0	0	0	0	0
BaRT2v18chr3HG118190.4	0	0	0	0	0	0	0	0	0	0	0	0	0	0	0	0	0	0	0	0
BaRT2v18chr3HG118200.3	0.269859	0	0	0.429109	0.032374	0.41456	0.04709	0.255268	0.135741	0.153149	0.319865	0.171542	0.02985	0.409103	0.277923	0.070451	0.384552	0.128828	0.171281	0.063794
BaRT2v18chr3HG118200.2	0.853709	0.582964	0.116043	1.56807	0.260252	1.81426	0.388505	0.22459	0.380324	0.39575	0.21524	0.522915	0.419587	0.405874	0.962712	0.072829	1.6239	0.201788	0.860704	0.551095
BaRT2v18chr3HG118200.1	0.041416	0	0	0	0.085169	0	0	0.040064	0	0	0	0	0	0	0.086077	0	0	0	0.052226	0
BaRT2v18chr3HG118200.4	0	0	0	0	0	0	0	0	0	0	0	0.077372	0	0	0	0	0	0	0	0
BaRT2v18chr3HG118200.5	2.35423	5.15236	0.620312	10.351	7.50851	15.0717	5.97601	4.27178	6.42064	7.17662	11.5641	6.78905	4.09953	7.67863	9.0227	1.80638	4.81267	1.51514	11.2446	5.33893
BaRT2v18chr3HG118200.6	0.298858	0.094722	0	0.918007	0.743232	0.66705	0.336099	0.134392	0.401122	0.518376	0.09752	0.041913	0.101597	0.224302	0.491939	0.066988	0.353911	0.036063	0.889441	0.292363
BaRT2v18chr3HG118200.7	0.167781	0	0	0	0.031548	0.233243	0.073072	0.037931	0.062109	0.027168	0.247814	0	0.034953	0.221815	0.085928	0.045155	0.347634	0.066003	0.035235	0.145795
BaRT2v18chr3HG118200.8	0	0	0	0.042254	0	0	0	0	0	0	0	0	0	0	0	0	0	0	0.03082	0
BaRT2v18chr3HG118210.1	0.818373	0.291392	1.26757	0.230282	1.75102	0.540641	0.612633	0.394906	0	0.432669	0.506631	0.762381	0.41722	0.013002	0.171993	2.08262	0	0.310908	0.376676	0.446207
BaRT2v18chr3HG118210.2	1.51308	3.00233	5.21499	0.742295	2.5754	0.619379	0.729986	0.606157	0	1.40173	0.500179	1.60251	1.19263	0.105773	0.179345	4.33997	0	0.773542	1.40546	1.06329
BaRT2v18chr3HG118210.3	7.94786	7.1871	47.1361	2.72716	15.4598	1.9486	4.31808	5.17135	0.076298	4.5186	3.40405	7.15441	7.13262	0	0.766196	45.5084	0	4.33384	2.46214	7.01073
BaRT2v18chr3HG118220.1	1.94631	2.27453	5.55294	0.285059	4.35454	0.354698	1.14261	0.482545	0	1.04536	0.853792	1.46979	1.84244	0	0.361474	5.01408	0	5.31957	0.647328	1.53973
BaRT2v18chr3HG118220.2	0	0	0	0	0	0	0	0	0	0	0	0	0	0	0	0	0	0	0	0
BaRT2v18chr3HG118220.3	0	0	0	0	0	0	0	0	0	0	0	0	0	0	0	0	0.157739	0	0	0
BaRT2v18chr3HG118230.1	0.300839	0	0.139386	0	0.514139	0.089065	0.270255	0	0	0	0	0.110557	0.18704	0	0.063091	0.322494	0	0.516124	0	0.032801
BaRT2v18chr3HG118230.2	1.04742	0.060875	0.177655	0.075905	0.042087	0.029572	0	0.07199	0	0.037263	0.104355	0	0	0	0	0.702843	0	1.23836	0.186849	0.197598
BaRT2v18chr3HG118230.3	26.3708	40.1865	98.5226	1.61969	58.6942	1.17075	19.4925	9.93314	0.02283	11.4895	6.49369	16.52	40.37	0.024557	2.85419	107.05	0.089528	95.6486	2.34641	31.3896
BaRT2v18chr3HG118230.4	9.28883	1.94298	3.11197	1.08908	16.3825	0.620312	2.2193	0.280281	0	0.353412	2.35839	1.60176	2.87127	0	0.997297	6.69907	0	13.9768	1.62819	3.72404
BaRT2v18chr3HG118240.1	0	0	0	0.136821	0.600951	0.675115	0.516943	0.332372	1.48222	0.507195	0.370991	0.393984	0.221147	0.552303	0.350563	0.915014	0	0.57644	0.627214	0.545474
BaRT2v18chr3HG118240.2	0.014347	0.139222	0	0.044373	0.325753	0.06457	0.096559	0.066721	0.181338	0.035893	0.024282	0.48774	0.159294	0.179047	0.128078	0.013928	0	0.159181	0.183791	0.017519
BaRT2v18chr3HG118240.3	0.473029	0.354359	0	0.069161	0	0	0.253776	0.037609	0.627711	0	0.570016	0.37752	0.120929	0.574445	0.46836	0.206728	0.867467	0	0.190116	0
BaRT2v18chr3HG118240.4	0.378119	0	0.138776	0.307115	5.03367	0.758325	0.486246	0.578116	0	0.180519	0.576855	1.52208	1.42243	1.71177	0.745502	3.27679	1.14197	1.50969	2.52757	0.816554
BaRT2v18chr3HG118240.5	1.57322	6.3109	0.712234	2.91258	2.25879	1.87204	2.36284	1.24278	4.81136	1.64092	0.705091	4.84148	2.28194	2.79002	3.14249	0.645726	0.575815	2.15685	0	1.29434
BaRT2v18chr3HG118240.7	6.25521	20.8523	3.78856	19.8542	38.344	12.3078	15.0346	11.1328	16.5086	16.733	12.1264	22.5312	19.6442	24.3149	12.3099	17.0553	5.81308	19.4406	17.7681	11.1098
BaRT2v18chr3HG118240.10	0	0	0	0	0.694091	0.188812	0.271541	0	0	0.029089	0	0	0	0	0	0.200715	0	0	0	0
BaRT2v18chr3HG118240.6	0	0	0.124185	0.183538	0.482216	0.148528	0.749766	0.239302	0.730091	0	0.245574	0	0	0	0.581749	0.211748	0	0.215332	0.458464	0
BaRT2v18chr3HG118240.8	0.188305	0.459398	0	0.237606	1.48544	0.580198	0	0.279251	0.066211	0	0.14607	0.672283	0.331375	0.540672	0.409895	0.266562	0.778098	0.830837	0.494117	0.302325
BaRT2v18chr3HG118240.9	0.344677	0	0.116525	0.174253	0	0	0.265034	0.202923	0	0.122475	0	0	0	0	0.392401	0	0	0.645255	0	0.172244
BaRT2v18chr3HG118240.12	0.089553	0.125667	0.028814	0.143536	0.483506	0.170818	0.015556	0.088886	0.077075	0.094025	0.114842	0.537391	0.114226	0.295871	0.101202	0.166684	0	0.131899	0.150064	0.098542
BaRT2v18chr3HG118240.11	0	5.71588	0	4.00933	0	0	0	0	0	1.00005	0	7.98989	2.13714	3.66673	0	0	0	1.50748	0	0.069673
BaRT2v18chr3HG118250.10	3.13141	0.025621	1.23933	0.511262	2.70149	0.82765	2.30554	0.267991	0	0.252424	2.60656	0.965009	0	0.562013	1.27456	1.46115	0.617282	0.994686	0.685223	2.98083
BaRT2v18chr3HG118250.6	12.1463	0.033003	20.1785	0	3.57509	1.05864	2.63465	0.088251	0.518	0.833209	12.1956	1.80787	0.066991	1.98938	2.62724	9.27516	0	2.77992	2.46999	3.10656
BaRT2v18chr3HG118250.12	4.50742	0.225711	0	0.778394	4.92086	2.5846	0.41223	0.384892	0.856486	0	0	0.768892	0.449012	1.19047	0.273591	0	0	1.73599	0	2.32148
BaRT2v18chr3HG118250.5	8.58512	0.06839	13.2017	0.67771	1.05735	1.30447	1.55284	0.119993	0.339155	0.973776	7.49108	0.477935	0.261336	0.1266	1.16461	5.06286	0	1.37961	1.23514	3.36816
BaRT2v18chr3HG118250.3	0.519822	1.24649	1.4415	0	0	0.280608	0.519578	0.095728	0	0.341095	1.71822	0.644748	0.862134	0	0.308221	1.37369	0	0.316115	0.907773	0.773652
BaRT2v18chr3HG118250.4	0	5.12978	0	0	1.53858	0	0.016793	0	0.118715	0	0	0	3.09405	0	0	0	0	0	0	0
BaRT2v18chr3HG118250.2	0.189233	0.269247	1.00437	0.142502	1.77288	0	1.09946	0	0	0	0.842553	1.18246	0	0.873348	0.19857	1.29984	0.058703	0	0	1.32056
BaRT2v18chr3HG118250.11	0	0	0	0	0	0	0	0	0	0	0	0	0	0	0	0	1.03508	0	0	0
BaRT2v18chr3HG118250.1	1.92617	3.49851	0.606397	0.557633	1.92788	0	1.95862	0.554935	0.233375	1.06494	4.15682	0	5.78737	0	1.14176	1.97915	0	0	0.771972	5.62281
BaRT2v18chr3HG118250.9	0.092199	0.171092	0.013865	0.233726	3.01851	0	0	0	0	0	0.051266	0	0.335675	0.657274	0.113781	0.117553	0	0.160973	0	1.12769
BaRT2v18chr3HG118250.7	0	2.59623	0	0.63093	3.91859	0.287462	0	0	0	0	0	2.41054	0.487196	0	0	0	0	0	0	0
BaRT2v18chr3HG118250.13	2.28293	0.078089	0.512338	0.270589	0.50638	0.317318	0.254078	0.025637	0.106991	0.164535	0.692174	0.223887	0.14366	0.18474	0.564639	0.177289	0	0.635342	0.181272	0.317567
BaRT2v18chr3HG118250.8	0.08586	2.28258	0	0	0	0	0	0.017452	0	0	0	0	4.77454	0	0	0	0.223592	0	0	0.17512
BaRT2v18chr3HG118250.14	0.064398	0.008504	0.651223	0	0.682158	0	0.15776	0	0	0.094541	0.119944	0	0	0	0	0.212805	0	0	0.031753	0.092663
BaRT2v18chr3HG118250.15	2.38277	0	5.45288	0	1.35029	0	0.896783	0	0	1.23414	6.45867	1.86144	0	0	0.813886	3.48002	0.966188	0.400208	1.90969	1.16438
BaRT2v18chr3HG118250.16	0.201384	6.63517	0	1.47881	5.6977	1.32075	0.144092	0.388841	0.496569	0	0.436707	1.79609	6.46496	0.666816	0.029707	0.060789	0.461173	0.228731	0.74443	2.41685
BaRT2v18chr3HG118260.1	85.7749	97.9811	18.9017	107.169	109.082	53.065	100.971	68.6851	83.1854	97.1186	82.6052	70.0483	97.3944	83.7896	114.599	44.9096	48.9613	73.0793	76.0531	118.502
BaRT2v18chr3HG118260.2	0	0.636738	0	0.461172	0.578293	0.323028	0.418277	0.454922	0	0.628127	0.297711	0	0.666232	0.849105	0.016525	0.366266	6.19626	0.327249	0.294257	0.668728
BaRT2v18chr3HG118260.3	0.539534	0.95109	0.306985	1.338	2.58911	1.544	0.867571	0.876544	0.363454	0.879367	0.877972	0.908974	0.929765	0.493867	0.60095	0.606485	1.55632	0.939256	1.19518	0.873361
BaRT2v18chr3HG118270.1	1.04134	2.83125	0	1.285	6.44767	0.010852	0	0.027168	0.090596	0.148456	0.485567	0.280498	0.268344	1.08461	2.16755	0.115426	2.03148	0.083507	0	1.37496
BaRT2v18chr3HG118280.1	20.5516	28.0001	0.030358	4.09106	95.6711	0.009669	0	3.89171	10.8987	13.6678	10.983	0.55269	11.8817	45.4361	35.8899	0.443864	203.038	0	0	27.8865
BaRT2v18chr3HG118290.1	1.78045	2.61915	1.13475	3.02681	4.20974	5.1882	2.94827	1.05591	0.484657	1.87259	3.2329	2.20039	2.16439	1.07077	1.7064	1.70864	2.77295	1.98744	4.47109	1.94653
BaRT2v18chr3HG118300.1	0	0	0	0	0	0	0.044531	0	0	0	0	0	0	0	0.136507	0	0	0	0	0
BaRT2v18chr3HG118310.1	0.169943	0	0	0	0.060205	0	0	0	0.136157	0	0.016475	0.066958	0	0.54219	0.219679	0.311817	0.101292	0	0	0.427487
BaRT2v18chr3HG118320.1	0	0	0	0.009935	0	0	0	0	0	0.010663	0	0	0	0	0	0	0	0	1.42246	0
BaRT2v18chr3HG118330.1	9.03993	10.2564	7.6706	14.038	16.1248	6.14762	8.08383	7.71673	13.5264	10.7135	11.1976	11.7931	9.9975	9.60261	8.60576	5.95556	4.49838	5.75985	9.73179	5.18586
BaRT2v18chr3HG118330.2	1.06709	0.556632	0.361118	1.65849	2.01805	1.32808	0.326506	0.690558	0.314756	0.730145	1.07646	0.985328	0.862049	0.19981	0.794409	0.717177	0.461797	0.726803	1.00147	0.798059
BaRT2v18chr3HG118340.1	0.04261	0	0	0	0	0.372251	0.200426	1.37451	0.976155	0.156773	0.250294	0	0	0	0	0	9.51759	0	0.356119	101.161
BaRT2v18chr3HG118350.1	0.184054	0.093618	0	0.068878	0	2.1361	1.91413	17.3272	4.5846	1.75769	0.754841	0	0	0.401692	0.208229	0.018537	23.3178	0.065465	0.42892	984.799
BaRT2v18chr3HG118360.1	0.174341	6.622	0.194948	1.44484	1.70356	1.94848	0.088488	0.278928	0.037531	0.637981	0.752538	0.915478	5.11368	0.252713	0.056268	0.364403	3.79583	1.42516	2.23978	0.739142
BaRT2v18chr3HG118370.1	2.97423	21.5084	1.2894	13.1187	3.25565	11.5697	1.85228	1.41342	0.467433	3.07831	5.71217	9.06591	20.9625	0	0.739153	2.5883	8.12489	4.42279	10.0643	5.53851
BaRT2v18chr3HG118370.2	0.038678	0.171358	0.041493	0.210066	0.171758	0.406996	0	0.014817	0	0	0	0	0.801618	0	0	0	0	0.717844	0.034113	0.016283
BaRT2v18chr3HG118370.3	0	1.06609	0.087078	0.274671	0.681452	0.338719	0.198461	0.080693	0	0.030179	0.435837	0.211242	1.7533	0	0.033528	0.280266	0.607459	0.208059	0.552992	0.200286
BaRT2v18chr3HG118370.4	2.19549	13.4342	1.12394	5.87692	3.95703	6.24677	0.524571	1.23099	0.424863	2.58609	3.72451	3.75192	18.3682	0.136419	0.436171	1.87809	5.23395	7.82895	6.79834	3.37245
BaRT2v18chr3HG118370.5	1.37616	10.5689	0.888573	3.64293	4.23918	4.26114	0.289978	0.697246	0.451068	1.58762	1.74748	3.41455	9.98812	0.148874	0.340092	2.31798	0.817934	4.79464	4.76014	0.944609
BaRT2v18chr3HG118370.6	0.012582	1.82269	0.016797	0.733958	0.544302	0.148946	0.341879	0.095887	0	0.141312	0.033492	0	0.586952	0	0.05403	0.065713	0.509506	0.448618	0.220946	0.025044
BaRT2v18chr3HG118370-BaRT2v18chr3HG118380.1	0	2.31717	0	0.052476	0.813203	0.358829	0.07142	0	0	0	0.460254	0.188973	1.08579	0	0.238436	0.025098	0	0	0.101254	0
BaRT2v18chr3HG118370-BaRT2v18chr3HG118380.2	0.055585	2.29684	0.219986	0.482491	1.12262	0.252057	0.085714	0.077635	0.076207	0.055003	0.252768	0.572816	1.86309	0.081144	0.037078	0.634186	0.400714	0.337963	0.139708	0.112394
BaRT2v18chr3HG118380.1	0.14794	0.656274	0.333313	0.153181	0.449131	0.16614	0.091923	0.060523	0.005979	0.168181	0.073109	0.320605	0.44678	0	0.017995	1.00291	0.459361	0.141887	0.105878	0.119707
BaRT2v18chr3HG118390.1	0.116411	0.189832	0.070783	0	1.43187	0	0	0.094339	1.70711	0	0.412881	0.130531	0.102854	2.7109	0.704569	2.295	0	0.140985	0	0.72358
BaRT2v18chr3HG118390.2	0.521226	0	0.410281	0.005725	2.47617	0	0.045754	0	2.78901	0.15164	0.248656	0.298458	0	4.48677	0.811236	3.73916	0	0	0	1.05928
BaRT2v18chr3HG118390.3	0	0	0	0	0	0	0	0	0	0	0	0	0	0	0	0	0.140944	0	0.01322	0
BaRT2v18chr3HG118400.1	0	0	0.183828	0	0	0	0	0	0.491935	0	0.57784	0	0	0	0	0	0	0	0	0
BaRT2v18chr3HG118400.2	0.353384	0.090641	0	0	0.114155	0	0.024744	0.068328	0.597166	0.018237	0	0.043246	0.152939	0.226786	0.367201	0.418111	0	0.999833	0.006079	0.672622
BaRT2v18chr3HG118410.1	0.887711	0.051306	0	0	0	0	0	0.134013	0	0	0	0.490301	0	0	0	0	0	0	0	0
BaRT2v18chr3HG118420.1	0.076423	0	0	0.045021	0	0.213046	0.318491	0	0.050107	0	0	0.216811	0	0.223742	0.216493	0.045454	0.284014	0	1.5121	0.329281
BaRT2v18chr3HG118420.2	0	0.738922	0	0	0	0	0	0	0	0	0	0	0	0	0	0	0	0	0	0
BaRT2v18chr3HG118430.1	0.141016	0.185827	0.02152	0.108275	0.399984	0.32299	0.105756	1.31082	0.108064	0.451664	0.038406	0.013768	0.227487	0.040698	0.023237	0.36526	0	0.075631	0.036722	0.166506
BaRT2v18chr3HG118440.1	0	0	0	0.003491	0	0	0.007643	0	0	0	0	0	0.035162	0.007638	0.002452	0	0	0	2.62157	0
BaRT2v18chr3HG118450.1	0.261575	0.824341	0.019842	0.02154	1.16025	0	0	0.18833	0.604877	0.043458	0.172132	0.424611	0.116725	3.6462	1.73635	1.02088	1.36282	0.035211	0	0.238502
BaRT2v18chr3HG118460.1	0.146153	2.25109	0.390706	1.27314	5.0562	0.808099	0.127777	0.788875	0.955641	0.870282	0.778246	1.71024	2.04448	1.14492	0.611357	1.46765	1.70578	0.562988	0.585578	0.514021
BaRT2v18chr3HG118460.2	0.12013	0.660063	0.101504	0.37283	1.60756	0.544347	0.208054	0.459548	0.351642	0.403654	0.312561	0.690595	0.59001	0.736778	0.293906	0.432289	1.05113	0.336135	0.363601	0.274724
BaRT2v18chr3HG118460.3	0	0	0	0.084509	0.863297	0.048558	0	0.137661	0	0.166722	0	0.577539	0	0.044513	0	0.116021	1.3615	0	0.142533	0.288762
BaRT2v18chr3HG118470.1	0.115905	0.754291	0.509847	0.418236	0.78488	0.137613	0	0	0	0.245024	0.11273	1.1396	0	0.076011	0.151311	0.242139	1.88173	0.351669	0.401082	0.256915
BaRT2v18chr3HG118470.2	0.165971	0.336963	0.136692	0.051865	0.527318	0.247421	0.037501	0.165479	0.085555	0.248666	0.270255	0.258868	0.475401	0	0.022244	0.221575	0	0.050423	0.078859	0.435536
BaRT2v18chr3HG118470.3	0.338043	1.86421	0.570532	2.4277	4.80931	2.49109	0.624835	0.989068	0.129959	1.77283	1.52127	3.04658	2.02714	0.17701	0.321907	2.99753	1.14416	2.28289	2.41693	0.322332
BaRT2v18chr3HG118470.4	0.270594	0	0.091165	0.125756	0.14654	0.022067	0.035004	0.006465	0	0.045343	0.105823	0.224011	0	0	0	0.156931	0	0.017631	0.053156	0.111171
BaRT2v18chr3HG118470.5	0	0.60255	0	0	3.99451	0.280264	0	0.221663	0.020791	0.125866	0	0.284074	0.917002	0	0.012666	1.70943	0.500242	0.216514	0	0.40376
BaRT2v18chr3HG118480.1	0.103129	3.43717	0	0.016561	0.045825	0.324758	1.50533	7.8675	8.7733	1.28854	1.04402	0.227431	3.11811	2.23904	1.7172	0	23.0882	0.039109	0.223048	66.6758
BaRT2v18chr3HG118490.1	0.009375	0.350427	0.417421	0.031025	0.059897	0.233452	0.086639	0.086054	0.16346	0.047693	0.284823	0.102106	0.162562	1.32617	0.227959	0.157652	0	0.124561	0.078713	0.068217
BaRT2v18chr3HG118500.1	7.54069	0.396165	3.37575	1.94203	17.7936	0.200836	0.111113	0.889875	0.857828	0.463457	2.7815	1.14156	0.365366	1.89927	3.81093	11.762	6.92753	0.538895	0.526945	7.86031
BaRT2v18chr3HG118500.2	1.55868	0	0	0	0.261212	0	0	0	0	0	0	0	0	0	0.147914	0	0	0.027841	0	0.055528
BaRT2v18chr3HG118500.3	2.68413	2.24912	0.923266	0.632891	4.84519	0	1.12251	0.472001	0.360692	0.299261	1.0987	4.09372	1.73182	0.875466	0.318851	3.52802	0.500338	4.6218	0.261989	1.63916
BaRT2v18chr3HG118500.4	0.660919	3.00842	1.1903	0	0.985276	0.358165	1.83434	0.13742	0.208294	0.078941	0.190414	3.22371	2.404	0.466598	0.252374	1.74793	0.422775	6.35469	0.46327	0.954723
BaRT2v18chr3HG118510.1	0	0	0	0	0	0	0	9.03957	0	24.7491	0	0	0	0	0	0	0	0	0	0
BaRT2v18chr3HG118520.1	0	0	0	0	0	0	0	2.31705	0	5.58831	0	0	0	0	0	0	0	0	0	0
BaRT2v18chr3HG118530.1	5.06655	35.4593	7.12843	0.456887	9.55088	0	3.50255	0.8583	2.29875	0.399885	0.297822	24.9666	32.9173	3.87931	0.574213	3.7806	0.155156	6.96676	0.069167	2.07353
BaRT2v18chr3HG118540.1	2.66495	114.759	2.91091	3.9195	5.80486	0	4.54109	2.4769	0.324985	1.29964	0.04242	58.3597	122.48	0.652907	0.288866	2.85829	0	51.6961	0.028052	0.819484
BaRT2v18chr3HG118550.1	0	0	0	0	0	0.075473	0	0.262836	0	4.46841	0	0	0	0	0	0	0	0	0	0
BaRT2v18chr3HG118560.1	0.92488	0.435011	0.179803	1.80473	0.454408	0.286856	0.475705	0.888531	0.148845	1.77482	2.00611	0.201242	0.314987	0.701577	0.15912	0.146973	0	0.070824	0.31421	2.27142
BaRT2v18chr3HG118570.1	2.21682	2.11409	0.831487	3.08348	2.61455	6.54161	2.67616	0.961042	1.47413	1.38237	2.26747	1.6602	1.81757	2.05877	1.61647	2.14101	1.32711	0.966599	6.36774	2.21663
BaRT2v18chr3HG118570.2	0.309763	0.162251	0.216507	0.842873	0.332894	0.382572	0.376647	0.220413	0.068844	0.249703	0.12356	0.409276	0.477584	0.190128	0.436708	0.092598	0	0.132949	0.090519	0.379052
BaRT2v18chr3HG118580.1	9.67818	10.3559	0.612146	32.8589	12.3414	41.5977	12.9791	15.7088	13.0919	25.7733	23.4448	9.66953	7.15108	14.3169	13.1367	2.6965	11.7207	9.24932	35.1548	8.97289
BaRT2v18chr3HG118580.2	0.106491	0.252035	0.043429	0.373845	0.120245	0.273868	0.107212	0.118275	0.068747	0.166061	0.220351	0.078861	0.083285	0.049584	0.193535	0.027023	0	0.119037	0.256065	0.269863
BaRT2v18chr3HG118590.1	0.195099	0.254852	0.04722	0	0.229872	0.06158	0.026593	0.126111	0.934997	0.298306	0.407994	0.278324	0.029587	3.12335	1.00575	0.094682	0.812886	3.49149	0.156864	0.116515
BaRT2v18chr3HG118600.1	0.329854	0.156216	0.032013	0.15655	0.036686	0.067495	0.170447	0.051824	0.121356	0.239206	0.897711	0.431862	0.295985	0.374861	0.225811	0.10862	0	0	0.217023	0.135048
BaRT2v18chr3HG118600.2	0.596994	1.27988	0.894204	0.988502	1.10696	0.977559	0.432181	0.143475	0.316476	0	1.58195	1.52541	1.53068	1.21337	0.414382	0.257772	0	0.352366	0.88986	0.533317
BaRT2v18chr3HG118600.3	7.92228	6.55474	9.87643	3.76382	2.63118	5.12037	5.74261	2.13222	2.86605	3.1083	22.1339	7.66446	3.22771	3.95462	4.29083	3.21421	0	0.659286	5.68841	6.6636
BaRT2v18chr3HG118600.4	0.67385	0.331477	0.562375	0.436703	0.444349	0.591848	0.823802	0.102105	0.453426	0.225487	2.90532	1.60279	0.574043	0.579557	0.514114	0.199457	0	0.327061	0.514852	0.516809
BaRT2v18chr3HG118600.5	0.211373	0.087824	0.388995	0.130934	0.254994	0.324868	0.142279	0.043037	0.069667	0.090518	0.389125	0.206407	0.190375	0.203425	0.183571	0.05052	0	0.070443	0.086027	0.187013
BaRT2v18chr3HG118600.6	0.009007	0.086661	0.294221	0.087832	0.11134	0.114809	0.086741	0	0.019057	0	0.070743	0.172679	0.049935	0.040526	0.168123	0.070637	0	0.063322	0.057504	0.099655
BaRT2v18chr3HG118600.7	5.78997	0	5.96039	0	2.4174	0	5.2046	0	0.681073	0.985519	2.82026	0	1.60239	1.44019	3.76551	7.32458	0.777197	0	0	4.18999
BaRT2v18chr3HG118600.8	0.330906	1.66698	2.40344	1.39915	1.45694	0	0.761036	0.408949	0.8948	0	1.47017	2.3169	1.27904	1.01669	0	1.68697	0	0.48481	0.701143	1.18833
BaRT2v18chr3HG118600.9	2.08549	0	1.09974	0	0	0.907494	0	0	0	0	0	0	0	0	0	0	0	0	0	2.91397
BaRT2v18chr3HG118610.1	5.8964	3.57964	0.073551	10.9144	2.38076	24.2705	5.57679	4.44616	6.00144	4.25736	12.0375	4.84197	2.55082	5.51828	9.55616	0.193651	5.38355	1.58394	13.2384	5.89095
BaRT2v18chr3HG118610.2	0.417204	0.304608	0	0.226431	0.140017	1.21751	0.7628	0.257537	0.258459	0.169116	0.56665	0.14237	0.108506	0.151059	0.747089	0	0.80096	0.214239	0.780804	0.757838
BaRT2v18chr3HG118630.1	3.85319	1.14883	0	13.3834	0.022236	29.2886	5.79508	1.87293	6.50369	5.10173	16.8121	0.158565	0.079652	3.84989	7.28395	0.028736	0.316046	0	46.2057	5.38258
BaRT2v18chr3HG118620.1	0.424161	0.084198	0	2.14342	0	4.78595	0.569217	0.147323	0.854804	0.884336	3.27698	0	0	1.00298	0.730712	0.032228	0	0	8.8227	0.545652
BaRT2v18chr3HG118640.1	0	0	0	0	1.42836	0	0	0	0.053576	0	0	0	0	0	0.13479	0	0	0	0	0
BaRT2v18chr3HG118640.2	0.010601	0	0.042198	0.006823	0	0	0	0	0	0	0.019517	0.007811	0	0.077837	0	0.168418	0	0	0.049056	0.033982
BaRT2v18chr3HG118650.1	3.03456	0.574874	2.66649	0.076876	6.40475	0.364862	0.810241	1.21806	1.62795	1.01532	0.745907	0	0.473377	2.59878	1.03711	4.73383	6.28562	0.373481	0.773433	2.07434
BaRT2v18chr3HG118650.2	15.1848	8.68739	19.388	7.96015	50.7992	10.661	10.0344	16.6959	13.9365	18.4601	13.9678	7.36676	15.3895	20.3637	7.62205	27.269	36.7978	3.34418	13.4761	9.95856
BaRT2v18chr3HG118650.4	21.6596	12.3578	20.4716	0	82.2734	12.9768	15.6383	18.7524	10.9735	23.2159	22.9945	1.58691	13.6743	24.4797	16.8143	57.6069	34.739	6.64368	16.8435	22.0099
BaRT2v18chr3HG118650.5	0	0	0	0	0	0	0	0	0	0	0	0	0	0	0	0	0	0	0	0
BaRT2v18chr3HG118650.7	0.389539	0	1.38511	0	1.7866	0	0.200045	0.134696	0.124838	0.028455	0.204299	0	0	0.184096	0.123105	1.12661	0	0.760966	0	0.01676
BaRT2v18chr3HG118650.3	6.0934	9.89525	2.94917	4.60495	5.88872	2.95454	5.61419	7.13807	6.27568	8.18424	3.34918	10.4449	7.47629	12.3026	7.22573	5.67304	4.12593	8.25959	3.20125	5.62913
BaRT2v18chr3HG118650.8	0.379751	0.3116	0.357316	0	0.732763	0	0.742673	0.835884	0.20797	0.844315	0.05617	0.064653	0.609778	1.27381	0.520615	0.529248	1.41948	0	0.060385	0.367169
BaRT2v18chr3HG118650.6	2.6041	3.82664	5.26064	5.02623	6.98	1.75027	1.56416	2.31391	4.70399	4.31065	3.44357	2.62354	2.45508	3.8843	2.25769	2.21845	0	0.563423	2.53496	0.755744
BaRT2v18chr3HG118650.9	1.26605	0.498713	4.18246	0.465023	6.81785	0.647355	0.205715	0.374374	0.627626	0.642681	0.660483	0.021259	0.690154	1.66051	0.228716	3.17268	0.636281	0.262965	0.477072	1.34841
BaRT2v18chr3HG118650.10	1.40358	0	0	3.06343	0	0.681558	0	1.29653	0	1.39299	0.630776	0	0	0	0	0	1.45771	0	0	0.379648
BaRT2v18chr3HG118650.11	0	0	0	0	0	0	0	0	0	0	0	0	0	0	0	0	0	0	0	0
BaRT2v18chr3HG118650.13	0.307135	0.377263	0.201947	0.087778	0.868814	0	0.115127	0.12383	0.057261	0.178442	0.027127	0.150443	0.103054	0.18337	0.077417	0.121311	0.116915	0	0.069128	0.062431
BaRT2v18chr3HG118650.12	0.158321	0.044272	0.108412	0.20387	0.368505	0.167832	0.047117	0.185448	0	0.347365	0	0.142786	0	0.230491	0	0.220825	0.132493	0	0.19574	0.140196
BaRT2v18chr3HG118650.14	17.0367	24.0131	25.7055	25.0729	41.7408	22.9833	13.6992	20.6877	24.7094	34.53	24.5163	20.1071	23.6102	37.5611	15.8164	24.5191	34.385	26.788	18.5421	18.3512
BaRT2v18chr3HG118650.15	0	0	0	0	0	0	0	0	0	0	0	0	0	0	0	0.023706	0	0	0	0
BaRT2v18chr3HG118650.16	0	0	0	0	0	0	0	0	0	0	0	0	0	0	0	0.053282	0	0	0	0
BaRT2v18chr3HG118660.1	0.161888	0.437004	0.465764	0.463652	0.117475	0.65279	0.352072	0.236525	0.816229	0.946689	1.33094	0.880741	0.087217	0.740679	0.956951	0.393347	0	0	1.84261	1.24316
BaRT2v18chr3HG118660.2	0.19444	0.328829	0	0.026198	3.05398	1.95318	0.563687	0.127318	0	0.215031	0.261372	0.284873	0.094552	0.468141	0.354211	0.081619	1.16415	0.864139	0	0.060869
BaRT2v18chr3HG118660.3	1.21732	0.889821	0	1.55591	0	0	1.09553	0.265241	0.308423	0	1.91829	1.20378	0.890917	0.820469	1.0372	0	0	0.08727	0.522276	0.124814
BaRT2v18chr3HG118660.4	0.152006	0	0.190233	0	0	0	0.152637	0.051739	0.792941	0	0.141955	0	0.385526	0	0.307748	0.726999	0	0	0	0.439551
BaRT2v18chr3HG118660.5	0.197639	0.031495	0	0.071199	0.00397	0.066337	1.26717	0.082559	0.108942	0.089228	0.890496	0.039512	0.018747	0.028222	0.163141	0.049485	0	0	0.052571	1.09868
BaRT2v18chr3HG118660.6	0.853225	1.30685	0	1.88506	0.869981	0.25276	0	0.546369	1.22603	0.617989	1.29814	1.04038	1.35109	1.51276	0.715039	0.406327	0	0	0.513254	1.63294
BaRT2v18chr3HG118660.7	16.585	6.80667	1.95955	12.0936	14.3927	11.2993	10.8172	6.03258	7.39072	11.5237	18.7664	5.81457	5.66941	10.3141	12.5396	3.77793	4.86895	3.7164	13.1869	12.4529
BaRT2v18chr3HG118660.8	0.109163	0	0	0	0.298591	0	0	0	0	0.333342	0	0	0	0	0	0	0	0	0	0
BaRT2v18chr3HG118660.9	1.72252	0.460131	0.204687	0.106227	0.863196	0.327665	0.306122	0.368769	0.281917	0	0.239728	0	0.033512	0.390742	0.661267	0.108025	0	0	0.196376	0
BaRT2v18chr3HG118660.10	4.85388	1.18603	0.676707	6.39274	2.22232	5.81221	4.84014	3.05265	2.00287	5.66856	17.4265	0.726284	1.79367	4.34561	3.28248	3.25151	0	1.64273	6.3059	16.5051
BaRT2v18chr3HG118660.11	0.423164	0.185697	0.074708	0.319336	0.578795	0	0	0.287754	0.10799	0.459565	0	0	0.229852	0.36284	0.102753	0.091339	0	0.10658	0	0
BaRT2v18chr3HG118660.12	0.995608	0.134635	0.055991	0.347822	0.762978	0.29698	0.637026	0.264232	0.056101	0.379113	0.652488	0.308675	0.307987	0.350796	0.291269	0.130041	0	0.190593	0	0.392839
BaRT2v18chr3HG118660.15	0	0	0	0	0	0	0	0	0	0	0	0	0	0	0	0	0	0	0	0
BaRT2v18chr3HG118660.13	0	0	0.200902	0	0	0	0	0	0	0	0	0	0	0	0	0.108307	0	0	0	0
BaRT2v18chr3HG118660.16	0.612171	0.479135	0	0.10636	1.14643	0.305061	0.124257	0.12534	0.182132	0	0.225784	0.280734	0.182013	0.030546	0	0.361803	0.946182	0.126875	0.308294	0.696795
BaRT2v18chr3HG118660.14	0.324767	0.056363	0.040964	1.35017	0.441288	1.03232	0	0.368196	0.158685	0.711074	1.85196	0	0.053564	0.234641	0.265811	0.22734	0.732184	0.074801	0.788957	2.07563
BaRT2v18chr3HG118660.18	0.800873	0.700847	0.18159	1.07572	1.66694	0.787847	0.390333	0.467798	0.232901	0.893457	1.7171	0.651911	0.417285	0.480082	0.311889	0.256201	0	0.30628	0.475149	1.20444
BaRT2v18chr3HG118660.17	0.610707	0	0	1.00226	0.949336	0.436915	0.613262	0.360136	0.416975	1.14477	2.23111	0.440001	0.245138	0.271201	0.471786	0	0.711557	0.615136	0.377876	1.72873
BaRT2v18chr3HG118660.19	0.087295	0	0	0	0.025786	0.064869	0.198782	0	0.082096	0.021091	0.023666	0	0.022247	0	0	0.125223	0	0	0.058244	0.096792
BaRT2v18chr3HG118660.21	1.73062	0.106973	0.14215	0.575698	0.304199	0.477347	0.201922	0.301153	0.179717	0.427705	1.09553	0.069141	0.200492	0.472995	0.310233	0.233299	0	0.325756	0.455058	0.393949
BaRT2v18chr3HG118660.20	0.014103	0.023991	0	0.024386	0.024402	0	0.06956	0.013506	0	0	0.159189	0	0	0	0	0.015112	0	0	0	0.41363
BaRT2v18chr3HG118660.22	0	0	0	0	0	0	0	0	0	0	0	0	0	0	0	0	0	0	0.133015	0
BaRT2v18chr3HG118660.23	0.110857	0	0	0.136475	0.598568	0.30076	0.199056	0	0.019253	0	0.299665	0.050505	0	0.063972	0.131518	0.067703	0	0	0.124545	0.151199
BaRT2v18chr3HG118670.1	0	0	0	0	0	0	0	0	0	0	0	0	0	0.097922	1.11877	0	0	0	0	0.018298
BaRT2v18chr3HG118670.2	0	0	0	0	0	0	0	0	0.371403	0	0.023464	0	0	0.255681	0	0	0	0	0	0
BaRT2v18chr3HG118680.1	0.030635	0	0.119037	0.301159	0.02869	0.078032	0.139244	0	0.087344	0.10175	0.061011	0	0	0	0.049883	0	0.399589	0.109644	0.069296	0.093162
BaRT2v18chr3HG118680.2	7.1263	11.0319	2.68179	16.1623	20.8298	28.579	10.6795	10.7953	8.24956	12.5489	11.0291	11.2437	9.9704	14.3715	10.0412	7.34276	13.3011	10.8527	22.1416	9.61445
BaRT2v18chr3HG118680.3	0.196716	0	0.036487	0.205882	0	0.386421	0	0.072081	0	0.066332	0.036922	0.254064	0.078831	0	0.039202	0.09396	0	0.13433	0.029575	0
BaRT2v18chr3HG118680.4	0.152289	0.616419	0.19156	0.740447	1.04991	0.682939	0.355068	0.291139	0.17865	0.297559	0.443569	0.706949	0.53561	0.595375	0.177805	0.228619	0.178602	0.501484	0.788244	0.28874
BaRT2v18chr3HG118690.1	0.535511	0.788663	0	2.11165	0.59062	2.80107	1.60206	0.700775	0.358301	0.725329	2.11593	0.49753	1.12714	0.462028	0.900102	0.147057	1.03063	0.213148	2.61767	0.572312
BaRT2v18chr3HG118700.1	0.934579	1.68127	0.00906	4.37078	0.044665	5.21692	1.26281	0.384062	0.153143	1.8513	2.86822	0.164214	1.51499	0.366254	1.04769	0.046895	0.142372	0.006361	6.75594	0.507882
BaRT2v18chr3HG118710.1	0.584811	0	0	0.786957	0	0.616162	0.294004	0.041141	0	0.524497	0.492429	0	0.144402	0.079718	0.337424	0	0	0	0.38078	0.16642
BaRT2v18chr3HG118710.2	7.02664	7.06352	0.304118	28.2003	0.222792	31.6964	11.7243	2.45485	0.975304	8.91307	15.4803	0.202072	7.23808	1.87367	7.50615	0.313985	0.410931	0.04612	37.3645	5.09282
BaRT2v18chr3HG118720.1	1.23784	8.53756	0.357498	6.00557	12.4735	6.7175	4.43624	2.57024	1.6683	4.47107	4.52265	5.08892	8.35954	4.14652	2.14392	2.19944	4.49502	3.43884	5.70874	3.74454
BaRT2v18chr3HG118730.1	0.5849	5.03318	0.15343	3.4374	6.06065	2.51653	1.43424	1.76089	0.354063	2.58845	1.76836	3.28136	4.27567	1.38209	1.14224	0.777894	1.74259	1.28738	1.76092	1.45936
BaRT2v18chr3HG118730.2	0.206033	1.25321	0.051002	0.845586	1.02212	0.605049	0.313516	0.357463	0.412361	0.485536	0.68037	0.986375	1.14001	0.45578	0.191392	0.285965	0.657824	0.235941	0.637206	0.898745
BaRT2v18chr3HG118730.3	0.662158	3.43867	0.851625	3.27259	2.69524	1.37823	0.819347	0.670572	0.959043	0.968615	1.37842	3.48452	1.97115	2.37057	2.23245	1.39472	2.34337	0.76924	1.51816	1.932
BaRT2v18chr3HG118740.1	3.10433	11.8325	1.77276	4.70913	1.58878	2.40644	12.7004	6.79902	5.92555	4.94819	1.30922	13.9711	18.1982	5.43151	9.08162	1.82779	4.36277	8.55559	2.85858	3.79957
BaRT2v18chr3HG118740.2	0	0	3.17271	0	3.71173	0	0	0	0	0	0	0	0	0	0	0	6.35737	0	0	0
BaRT2v18chr3HG118740.4	3.89114	1.84347	2.53998	0.104731	2.21513	6.14245	8.97347	9.49635	0.681862	3.78795	0.551868	0.583887	2.64526	1.39475	4.00587	2.16782	1.62189	7.65686	4.23995	5.19736
BaRT2v18chr3HG118740.3	0.249163	31.3092	3.19034	10.5349	8.60784	6.79133	0.580577	0.172879	8.18788	7.64429	6.18317	24.5478	31.4684	11.8647	0	2.79501	19.9888	11.5712	11.9105	0
BaRT2v18chr3HG118740.5	97.8466	545.528	70.9362	95.8606	184.89	170.81	227.328	178.721	211.322	212.936	92.084	333.016	621.637	257.826	124.927	111.293	614.888	358.287	232.111	104.011
BaRT2v18chr3HG118740.6	0	0.874571	0	0	0.052381	0	0.126509	0.199655	0.131852	0	0	0.05927	0.293641	0.045464	0	0.035876	0	0.04788	0.073837	0.034078
BaRT2v18chr3HG118740.7	4.14787	12.454	1.88222	3.55991	2.22465	2.98667	5.33223	6.77066	3.10299	5.10412	1.71501	3.41803	11.4199	3.85268	5.77312	1.88831	0.090686	13.3663	3.75172	2.01539
BaRT2v18chr3HG118740.8	2.90562	9.4186	1.99952	2.59185	1.92685	1.13637	6.65767	4.74279	2.20348	4.6078	1.20434	6.39261	9.78951	2.05309	2.18998	2.21658	4.47257	5.10553	2.53701	1.9083
BaRT2v18chr3HG118750.2	0.370009	1.37001	0.085472	1.27552	0.977172	0	1.02895	0	2.6314	0.023714	0.531991	2.34947	1.1515	5.01598	0.135092	0.178726	0.183262	0.377669	0.120934	0.733202
BaRT2v18chr3HG118750.3	0	0.061281	0	0.219531	0	0	0.199575	0	0.407662	0	0.025194	0.13421	0.073235	0.431018	0.341613	0.185493	0	0.066775	0.123998	0.088257
BaRT2v18chr3HG118750.1	3.62435	5.90027	0.814666	13.1007	2.74505	0.102841	2.07637	0.710508	22.0037	0.847944	4.2994	13.1678	7.79044	15.7022	3.07256	9.08095	4.68074	0.778175	0.177904	2.77189
BaRT2v18chr3HG118760.1	0.287083	0.540381	0.094562	1.12982	0.341458	0.005888	0.333039	0.056986	1.95689	0.090178	0.428708	1.47874	0.725083	2.53141	0.136337	0.529463	0.392578	0.104542	0.054175	0.207398
BaRT2v18chr3HG118750.4	0.288507	0.627755	0	0.380614	0.161267	0	0.565074	0	0.813073	0	0.1769	0.748117	0.548083	2.45099	0.066686	0.360909	0.200561	0.041304	0.039028	0.136236
BaRT2v18chr3HG118770.1	0.085765	0.793979	0.068101	0.784582	0.616704	0.969671	0.241961	0.31053	0.43249	0.616289	0.579926	0.460382	0.387795	0.577318	0.221932	0.048833	0.445397	0.287548	1.21951	0.196955
BaRT2v18chr3HG118780.1	1.79208	5.55153	0.27392	8.18957	3.77845	6.65335	3.77973	3.41841	2.86721	4.41259	3.53323	4.25407	5.46695	4.14766	2.51589	0.636624	3.29103	2.18313	7.36332	2.87096
BaRT2v18chr3HG118780.2	0	0.461177	0.041815	0.948356	0	0.338978	0.514331	0.652113	0.276412	0.299927	0.200208	0.704949	0.708529	0.215053	0.238856	0.160022	0	0.396429	0.951926	0.708793
BaRT2v18chr3HG118790.1	0.007472	4.17979	0.01128	0	3.41187	0	0.008666	0	66.4954	0.024764	0.074925	2.2105	7.0907	79.2796	4.37314	0	2.68463	0.590159	0.073721	0.812804
BaRT2v18chr3HG118800.1	0	0.161407	0.011618	0	0.233174	0	0	0	2.93852	0	0.007407	0.127073	0.392948	5.12248	0.133974	0	0.258893	0.036962	0.028522	0.016472
BaRT2v18chr3HG118810.1	0	3.74367	0	0	0	0	0	0	0	0	0	1.45226	2.45712	0	0	0	0	0	0	0
BaRT2v18chr3HG118810.2	0	1.12952	0	0	0	0	0	0	0	0	0	0.162788	0.868968	0.025335	0	0	0	0	0	0
BaRT2v18chr3HG118810.3	0	5.31724	0	0	0	0	0.09309	0	0.052993	0	0	1.67503	4.16861	0	0	0	0	1.33195	0	0
BaRT2v18chr3HG118820.1	0	45.5384	0	0	0	0	0.321633	0	0.055729	0	0	10.1565	42.345	0	0	0	0	7.23838	0	0
BaRT2v18chr3HG118820.2	0	6.87431	0	0	0	0	0	0	0	0	0	0.649279	6.14278	0	0	0	0	1.08471	0	0
BaRT2v18chr3HG118820.3	0	0.111369	0.01418	0	0	0	0	0	0	0.025654	0	0	0.035162	0.052991	0	0.025215	0	0	0	0
BaRT2v18chr3HG118820.4	0	0.337912	0	0	0	0	0.051309	0	0.01473	0	0	0	0.165655	0	0	0	0	0.085857	0	0
BaRT2v18chr3HG118820.5	0	19.1327	0	0	0	0	0	0	0	0	0	2.67652	15.2746	0	0	0	0	3.43607	0	0
BaRT2v18chr3HG118830.1	0.009101	37.5268	0.038754	0	0	0	0.626237	0	1.3799	0	0	14.9277	33.3153	0.926134	0.067219	0.071974	0	28.6956	0	0.022137
BaRT2v18chr3HG118840.1	0	0.147157	0	0.380266	0	0	0.447136	0	0	0	0	0	0.08736	0	0.021612	0	0	2.81989	0	0
BaRT2v18chr3HG118840.2	0.020774	33.4437	0.244738	7.67436	0	0.0055	11.8235	0.157859	0.222112	0.687844	0.107985	1.42558	8.6062	0.690479	0.272354	0.181764	0.029823	93.6471	0.037114	0.210487
BaRT2v18chr3HG118850.1	0.004837	5.39959	0.055082	1.42712	0	0	1.45246	0.006838	0.060857	0.117313	0.031324	0.40213	1.51868	0.076385	0.026427	0.027391	0	14.4138	0.008327	0.02343
BaRT2v18chr3HG118860.1	9.42209	16.9821	0.159723	0.634428	0.032145	0.797613	43.3092	1.02352	13.8585	1.75588	4.81612	5.37261	19.5523	38.8608	9.1553	0.380223	0.568803	55.1498	3.0304	14.288
BaRT2v18chr3HG118860.2	0.051957	0.082678	0	0	0	0	0.945019	0	0.093078	0.068928	0.317067	0	0.163576	0.224726	0.135188	0	0	1.1285	0.12073	0.248334
BaRT2v18chr3HG118860.3	0.468045	0.485721	0.10064	0	0	0.067162	1.43241	0	0.357769	0	0	0.115461	0.409434	0.293996	0.306493	0	0	0	0.255326	0.149458
BaRT2v18chr3HG118870.1	0.932573	2.34133	0.069382	0.055742	0	0.110333	4.52902	0.095557	2.04877	0.303647	0.931018	0.690032	3.16483	6.67527	0.875653	0.028351	0.259874	8.61295	0.616886	1.33685
BaRT2v18chr3HG118880.1	1.14269	3.26499	0.532904	8.08573	14.2858	5.03595	3.50323	0.995233	3.04216	2.84538	6.13563	1.46514	4.64092	3.03842	2.04672	1.85733	0	2.43139	4.5063	3.32565
BaRT2v18chr3HG118890.1	0	0	0	0	0	0.054583	0	9.45531	0	21.4981	0	0.254299	0	0	0	0	0	0	0	0
BaRT2v18chr3HG118900.1	1.56117	9.44843	0.106707	8.4649	0.510734	0.058203	4.90818	3.55349	47.0915	1.44393	1.1503	47.5631	8.77463	13.6963	1.44793	0.515151	8.11731	0.673657	0.628593	1.24321
BaRT2v18chr3HG118910.1	12.5388	2.89113	2.23735	11.6593	16.3299	33.1012	8.83747	4.63843	24.9445	5.90211	27.8272	3.30265	2.16513	22.6504	28.0142	10.1852	15.7781	24.6668	18.4861	26.4276
BaRT2v18chr3HG118910.3	0.057155	0.158072	0.073209	0.261697	0.335959	0.090926	0.046039	0.035829	0.641002	0.016972	0.327017	0.163748	0.017041	0.474808	0.131541	0.227962	0	0.278048	0.140153	0.319756
BaRT2v18chr3HG118910.2	3.00809	0.461464	0.746485	4.82288	2.70366	5.77269	2.35845	1.01814	5.36284	1.48424	6.7907	1.68347	0.238085	4.1569	6.06766	1.73766	1.5902	3.36783	3.44203	4.86632
BaRT2v18chr3HG118910.4	0.105776	0	0	0	0	0.099701	0	0.0317	0.128957	0	0.090459	0.034934	0	0.567722	0.058403	0.078404	0	0.302994	0.141845	0.255278
BaRT2v18chr3HG118910.5	0.147929	0.046076	0.034058	0.117596	0.240876	0.468004	0.199608	0.029711	0.383222	0.052702	0.222172	0.030831	0.075313	0.187027	0.295458	0.090448	0.378797	0.160335	0.241524	0.312754
BaRT2v18chr3HG118910.6	0	0	0	0	0	3.30157	0.107574	0	3.00399	0	0	0	0	2.66552	0	0	0	1.9305	1.43657	0
BaRT2v18chr3HG118910.7	0.095774	0	0	0	0	0	0	0	0	0	0	0	0	0	0.149889	0	0	0.19627	0	0
BaRT2v18chr3HG118920.1	1.41095	0.66986	2.17062	0	2.76039	0.321021	0.341534	0.282598	0.428215	0	0.264481	0.887247	0.597244	0.953598	0.156541	5.43748	1.25182	0.24971	0.858843	0
BaRT2v18chr3HG118930.1	0.168885	0.763721	0	0	0	0.460891	1.35169	0.95174	7.38522	0.298267	0.783685	0	0.103168	0.119904	0.813865	0	22.0311	0	0.093173	133.648
BaRT2v18chr3HG118940.1	1.81548	0.106987	0	0	0.054915	2.32159	10.5864	34.8105	11.6015	1.91421	2.65113	0.042019	0.050024	0.977465	4.04628	0.103266	57.0772	0.762028	0.188108	1110.65
BaRT2v18chr3HG118950.1	0.324019	0	0	0	0.052928	0.098518	1.38844	27.3272	0.963585	4.59018	0.361168	0	0	0	0.35714	0.016524	12.6918	0.310213	0.124838	74.2254
BaRT2v18chr3HG118960.1	7.00001	0.737445	3.66129	0.107556	7.4425	0.313388	2.23189	0.362667	4.19961	0.651073	1.39819	6.48081	1.22495	4.434	1.62587	7.71313	0	8.23964	0.464276	2.20334
BaRT2v18chr3HG118960.2	0	0	0	0.8361	0	0	0	0	1.92376	0	0.58456	0	0	0	1.71492	0	2.84863	0	0.357545	0
BaRT2v18chr3HG118960.3	0	1.11637	0.797406	0	6.22229	0.355248	0	0.103288	4.17351	0	0	0	0	0	0.553707	0	0	0	0	0
BaRT2v18chr3HG118960.4	1.68654	1.46635	2.39996	0	12.6809	0	1.25921	0	0	0	0	1.75113	0.812999	0.538504	0	6.07857	5.5941	4.54809	0	3.97538
BaRT2v18chr3HG118960.5	1.24755	0	1.04809	0.696136	1.07588	0	0.47471	0	0	0.270881	1.25432	3.75228	1.10851	2.86397	0	3.66408	2.18803	2.46634	0	2.0212
BaRT2v18chr3HG118960.6	0.311109	0	0	0	0.183393	0	0.012699	0	0	0	0	0	0	0	0	0	0.141626	0	0	0
BaRT2v18chr3HG118960.8	0	0	0	0.043476	0.943584	0	0.042098	0.235491	1.69537	0.15704	0.435172	0.397234	0.133381	0.695645	0.743107	0.289114	1.08941	0.045182	0	0.337404
BaRT2v18chr3HG118960.7	2.06148	0.802068	1.48583	0.113436	5.52342	0.01697	1.33321	0.207039	1.28119	0.262029	0.693284	4.07274	0.970244	2.20719	0.358933	3.90026	2.04867	2.10707	0.22149	1.75148
BaRT2v18chr3HG118960.9	1.32503	0.203756	0.726384	0.119995	5.26465	0.063312	0.551774	0.111562	0.307537	0.081703	0.240889	0.342011	0.123232	1.11133	0.202779	2.25446	0.820788	1.07601	0.253873	0.42728
BaRT2v18chr3HG118960.10	0	0	0	0	0	0.66521	0	0	4.32892	0	0	0	0	1.25203	1.4889	0	5.19653	0	0	0.542279
BaRT2v18chr3HG118960.11	0.197083	0	0	0	1.23914	0	0	0	0	0	0	0.068754	0	0	0	0.08156	0	0.372174	0	0.034723
BaRT2v18chr3HG118970.1	0.386299	0	0	0	0	1.48073	0.020038	0	0.080825	0	2.55135	0	0	0.145319	0.367752	0	0	0	0.135812	0.227587
BaRT2v18chr3HG118970.2	0	0	0	0	0	0	0	0	0	0	0	0	0	0	0	0	0	0	0	0.108422
BaRT2v18chr3HG118980.2	0	0	0	0	0	0	0.05579	0	0	0	0	0	0.033932	0	0	0	0	0.090851	0.110331	0
BaRT2v18chr3HG118980.1	7.56235	272.611	11.0396	4.13466	5.62581	0	91.9337	0.163125	28.3991	0.605777	0.530149	44.6783	434.515	44.767	2.63935	13.874	0	944.659	0	6.26566
BaRT2v18chr3HG118990.1	0.753933	30.106	1.12452	0.467984	0.693697	0	7.51272	0.006621	3.70044	0.110615	0.04334	5.50957	42.7333	6.96206	0.286876	1.3915	0	106.161	0.041483	0.54468
BaRT2v18chr3HG119000.1	1.37847	0.022685	0.440895	0	2.55782	0	0	0.065077	0.272927	0.00494	0.173199	0.225381	0	1.55058	0.519716	5.17061	8.23921	0.185725	0	0.653977
BaRT2v18chr3HG119010.1	0.372837	0.205855	0.10956	1.28903	1.40514	0.935055	0.206834	0.187816	0.503858	0.461004	0.583011	0.26827	0.037131	0.991269	0.689946	0.542642	1.6139	0.157305	0.672752	0.578334
BaRT2v18chr3HG119010.2	0	0.122616	0.043367	1.10022	0.759256	1.65636	0.623668	0.615269	0.344017	0.356	0.740624	0	0.344563	0	0	0	0	0.259765	1.21011	0.529111
BaRT2v18chr3HG119020.1	0.338613	0.329537	3.11557	0.072622	1.69543	0	0.010752	0.025165	0.419601	0.020119	0.134619	0	0	0.314282	0.01425	4.08302	0	0	0	0.501632
BaRT2v18chr3HG119020.2	0.144844	0.134469	1.78672	0	0.859978	0	0.039085	0.005236	0	0	0.020953	0.130532	0.375176	0	0	1.16698	0	0.042747	0	0.116642
BaRT2v18chr3HG119020.3	0.324969	0.969397	1.83366	0	1.52892	0.006825	0.049608	0.027482	0.179986	0.029756	0.259749	0.556893	0.932608	0.070203	0	1.60763	0.215825	0.374956	0	0.590164
BaRT2v18chr3HG119020.4	0.721491	0.213466	0.638948	0.007787	0.771079	0	0.246168	0.25289	0	0.198268	0.025923	0.336647	0.74811	0	0.146685	1.64989	0	0.371862	0	0.285426
BaRT2v18chr3HG119030.1	0.018167	0.019705	0.006857	0.009584	0.006345	0	0.012903	0	0.047907	0	0.034802	0.207009	0.078516	0.029407	0.061161	0.354353	0.637881	0.027714	0	0.024607
BaRT2v18chr3HG119030.2	0.042875	0.106804	0	0.02375	0	0	0.045206	0.008135	0	0	0	0.144153	0.184201	0.037486	0.043841	0.108501	0.043056	0.16273	0.018167	0.053345
BaRT2v18chr3HG119030.3	0	0	0.160147	0	0.020346	0	0	0	0	0.005914	0	2.26631	0	0	0	0.179111	0	0.295623	0	0
BaRT2v18chr3HG119040.1	0.056884	0	2.09405	0	0.072124	0	0	0	0.024154	0	0.024845	0	0.091632	0.076691	0.071041	1.00093	0.289364	0.077286	0	0.021808
BaRT2v18chr3HG119040.2	0.100071	0.236512	0.20792	0	0	0	0.005494	0.004007	0.377638	0.005851	0.077903	0	0	0.912044	0.620463	0.610349	0.523926	0	0.011668	0.534322
BaRT2v18chr3HG119040.3	0.011797	0	0.28744	0	0.162937	0.007618	0	0	0.018393	0	0.231584	0.340174	0.087068	0.639285	0.123113	0.326954	1.48063	0	0	0.09896
BaRT2v18chr3HG119050.1	0.027925	0.204055	0	0	0.084488	0	0	0.005245	0.086696	0	0.108382	0.043923	0.799626	0.147999	0.055171	1.77785	0.423253	0.033942	0	0.222108
BaRT2v18chr3HG119060.1	0.107284	0	0.179757	0	0	0	0	0	0	0	0.078316	0	0	0	0.092121	1.69534	0	0	0	0.059777
BaRT2v18chr3HG119070.1	1.44932	0	1.89783	0.085374	1.1157	0	0	0	0.552723	0.056682	0.70699	0.342982	0.228384	0	0.13203	1.7758	0	0.138128	0	0.665033
BaRT2v18chr3HG119070.2	0.262656	0.293905	0.114403	0	0.027644	0	0	0	0	0	0.030721	0.063038	0	0.081611	0	0.053905	0	0	0	0.101855
BaRT2v18chr3HG119070.3	0.23095	0	0	0	0	0	0	0.034685	0	0	0	0	0	0	0	0.023076	0.089736	0	0	0.022602
BaRT2v18chr3HG119070.4	2.09859	0.222426	0.607592	0	1.58624	0	0	0	0.103717	0.006049	0.252577	0.447192	0.410471	0.407095	0.212441	2.70016	0	0.129574	0.006008	0.962535
BaRT2v18chr3HG119080.1	0	0	0	0	0.614489	0.385093	0	0	0	0	0	0	0	0.442691	0.061051	0.126305	2.59687	0	0.068683	0.066037
BaRT2v18chr3HG119090.1	0.090768	1.12327	0.132609	1.28022	0.360861	0	0.226058	0.891429	0.024105	0.073299	0.096489	0.116733	2.77217	0	0.064552	0.514513	0	0.196569	0	0.184372
BaRT2v18chr3HG119100.1	0.899691	0.183067	0.162618	0.044574	4.44755	0.032758	0.040487	0.086733	0.243348	0.023502	0.459833	0.36538	0.057985	1.3157	0.719911	1.64011	2.98728	0.149539	0.01889	0.75013
BaRT2v18chr3HG119110.1	0.565986	0.100828	0.387877	0.016999	2.92222	0	0.02924	0.011909	0.902358	0.040468	0.100533	0.021944	0.124547	1.81481	0.361088	2.536	0.769674	0.550122	0	0.640883
BaRT2v18chr3HG119120.1	0.254801	0.052876	0.010805	0.029398	1.84592	0	0	0.01815	0.01825	0	0.045641	0.149161	0.013868	0.047105	0.053862	0.576485	0.006714	0.006004	0.006107	0.206916
BaRT2v18chr3HG119130.1	0.003398	0.040349	0	0	0.085975	0	0	0	0.005605	0.011659	0.006222	0	0.036887	0.024334	0.096727	0.736307	0	0	0	0.008312
BaRT2v18chr3HG119140.1	0.082287	0.038928	0.03555	0.018295	3.79849	0.009711	0.004532	0.006804	0.013203	0.001797	0.003786	0.016888	0.121789	0.008151	0.024041	0.942203	0.037671	0.006356	0.009835	0.154934
BaRT2v18chr3HG119150.1	0.574923	0.576053	0.079765	0.10747	0.17514	0	0	0.076276	0.138358	0.016607	0.705267	0.478687	0.854142	0.797233	1.45338	0.837639	1.90825	0	0.089658	0.649417
BaRT2v18chr3HG119160.1	0	0.049052	0	0	0	0	0	0	0.112145	0	0.041641	0	0	0.421188	0.182925	0	0.996406	0	0	0.025157
BaRT2v18chr3HG119170.1	0	0.555953	0	0.195608	0	0.012039	0	0.053209	0.030968	0.010637	0	0.10798	0.514663	0.122134	0	0	0	0	0	0.008361
BaRT2v18chr3HG119180.1	7.98168	12.4074	6.89718	7.82374	13.2435	10.6095	12.444	6.19823	15.1595	9.95238	10.5586	12.5178	10.2732	18.3685	11.7898	9.87484	18.1633	7.57743	10.5694	13.861
BaRT2v18chr3HG119180.2	0	0	0	0	0	0	0	0	0	0	0	0	0	1.02815	0	0	0	0	0	0
BaRT2v18chr3HG119180.3	0.152019	0.196319	0.029116	0.125255	0	0.235619	0.494752	0.052853	0	0.173083	0.026089	0.13108	0.069462	0.029083	0.155255	0.020709	0	0.764598	0	0
BaRT2v18chr3HG119190.1	0	0	0	0	0	0.310322	0	26.5131	0	132.081	0	0	0	0	0	0	0	0	0.13832	0
BaRT2v18chr3HG119200.1	0	0	0	0	0	0	0	4.01813	0	190.582	0	0	0	0	0	0	0	0	0.211894	0
BaRT2v18chr3HG119210.1	0	0	0	4.76185	0	0.306845	0	0.077255	0	0.473288	0	0.050566	0	0	0	0	0	0	0.19998	0
BaRT2v18chr3HG119210.2	0	0	0	10.2904	0	0.468729	0	0.240227	0	0.956605	0	0	0	0	0	0	0	0	0.079992	0
BaRT2v18chr3HG119220.1	0	0	0	0.56743	0	0.031134	0	0	0	0	0	0.086431	0	0	0	0	0	0	0	0
BaRT2v18chr3HG119220.2	0	0	0	4.64576	0	0	0	0	0	0.08806	0	0.064368	0	0	0	0	0	0	0.117506	0
BaRT2v18chr3HG119230.1	0.422457	0	0.126076	0.022118	0	0.06433	0	0	2.86107	0.008406	0.193777	0	0.060822	1.46266	0.178278	0.0974	0	0.063196	0.384926	0.785986
BaRT2v18chr3HG119240.1	1.91873	0.309245	0.702656	0.047377	0.791326	0.560286	0.065385	0	8.32982	0.010742	0.319951	0.054874	0.199212	2.72453	0.766443	0.399702	0.151785	0.108506	0.734074	5.35602
BaRT2v18chr3HG119240.2	0.248173	0	0.012636	0	0.08864	0	0.008227	0	1.88945	0	0.129677	0	0	2.67406	0.024097	0.060822	0	0.06028	0.149534	0.223786
BaRT2v18chr3HG119240.3	0.011825	0	0	0	0.059222	0.018284	0	0	0.212849	0	0	0	0	0.175006	0	0	0	0	0.049128	0.08132
BaRT2v18chr3HG119250.1	0.384784	0.033505	0.400699	0.013127	1.31741	0.115527	0.153263	0.067181	8.98924	0.036433	0.341351	0	0.176207	19.8357	0.310334	1.38449	5.48516	0.138084	1.91408	1.56484
BaRT2v18chr3HG119250.2	0	0	0.115325	0	0.231241	0	0.007184	0	1.60107	0	0.040988	0	0	4.64232	0.036772	0.170194	0	0	0.122233	0.038197
BaRT2v18chr3HG119260.1	0.031465	0.143206	0.078892	0	0.401208	0	0.042269	0.008339	1.45819	0	0.128875	0	0	6.73419	0	0.360807	2.52965	0	0.702849	0.197772
BaRT2v18chr3HG119270.1	0.399634	1.79118	1.12876	1.0554	1.51568	0.685878	0.633137	0.598805	1.14892	0.415565	0.222167	1.00724	2.46405	2.51643	0.283208	0.9046	0.322134	0.264252	0.402905	0.316113
BaRT2v18chr3HG119270.2	0	0.802585	0	0	0	0	0.184463	0	0	0.339226	0	0.51877	0	1.71347	0	0	0	0	0.574137	0.432664
BaRT2v18chr3HG119270.3	0.030281	0	0.043571	0.04696	0.064548	0	0.035824	0	0.377898	0.018676	0	0	0	0.365916	0	0	0	0	0.052916	0
BaRT2v18chr3HG119270.4	0	5.33313	9.09912	8.19972	9.15946	2.63612	0	2.32667	12.3745	1.94928	0	5.8235	8.83394	29.761	0	0	3.51499	0	0	1.6559
BaRT2v18chr3HG119270.5	0	0	0.07954	0	0	0	0	0	0.075511	0	0	0	0	0.280183	0.070529	0.091787	0	0	0	0
BaRT2v18chr3HG119270.6	0	0	0	0	0	0	0.261517	0.139324	0	0	0	1.54689	1.06238	4.62288	0	0	0	0	0.234291	0.679051
BaRT2v18chr3HG119270.10	0.262287	5.35515	2.14242	1.44702	2.95209	0.466708	1.27229	0.338363	2.00558	0.039612	0.581796	2.4825	3.62472	5.90585	0.440433	2.50637	0	0.607831	0.677559	0
BaRT2v18chr3HG119270.11	0	2.39087	0.753394	0.419804	0.12864	0.424208	0.255558	0.078248	0.631735	0.295931	0	0	1.25947	2.92778	0.107185	0.667665	0	0	0.179382	0.106184
BaRT2v18chr3HG119270.12	0.080437	0.472753	0.26113	0.150337	0.341861	0.056218	0.198205	0.036179	0.132376	0.03079	0.086333	0.499334	0.578017	1.84932	0.009903	0.235026	0	0.130675	0.014873	0.038369
BaRT2v18chr3HG119270.13	0.043136	1.11288	0.729809	0.247573	0.61271	0.126499	0.153012	0	0.384974	0.059431	0.131014	0.598669	1.12305	1.51733	0.069395	0.654727	0	0	0.023217	0.013939
BaRT2v18chr3HG119270.7	0.079327	1.81759	0.321761	1.05165	0.398627	0.141472	0	0	0.489031	0	0	0	0	0	0.497334	0.454791	0.267077	0.219231	0	0
BaRT2v18chr3HG119270.8	7.03392	47.5401	17.6778	17.1804	27.1144	8.3782	15.9197	4.37059	68.0178	7.57627	8.42306	18.0942	53.0449	185.792	6.96722	38.4464	3.88906	8.38318	14.3489	9.38004
BaRT2v18chr3HG119270.9	0	0.573401	0.249431	0.169433	0.71549	0	0.038134	0.014492	0.115301	0.025776	0	0.458061	0.606763	0.777396	0	0.153176	0.529983	0	0.071808	0
BaRT2v18chr3HG119280.1	0	0	0.038723	0.012732	0	0.103998	0	0.003648	1.12788	0	0.02142	0	0	1.25171	0.022531	0.078526	0	0	0.074197	0.038414
BaRT2v18chr3HG119290.1	2.40411	0.468236	3.81319	0	4.04765	0.181488	1.5899	0.22389	0	0	2.50208	2.14511	0.237739	0.213404	0.249966	3.97147	0.297244	7.37318	0.331088	1.55345
BaRT2v18chr3HG119300.1	0	0	0.029665	0	0	0.13845	0	0	21.4389	0	0.051815	0	0	25.2424	5.89202	0	0	0	0.067914	0.098445
BaRT2v18chr3HG119310.1	9.82973	16.3061	3.48209	13.7276	12.9375	8.83082	8.73302	10.6063	15.2767	13.6799	8.28778	19.5989	15.3988	22.8717	10.0515	6.55357	38.4685	11.7999	12.4655	10.6896
BaRT2v18chr3HG119320.1	28.1701	1.42906	22.137	1.04546	25.1118	4.349	59.4734	0.317605	24.0009	1.95053	13.3386	1.705	1.14303	48.9764	13.8981	20.2889	18.5154	41.6542	20.8782	30.5714
BaRT2v18chr3HG119320.2	0.735508	0	0.045804	0.07766	0.020513	0.037249	0.580888	0.007382	0.471154	0.014713	0.245571	0.09489	0.05952	0.712058	0.228161	0.03846	2.89375	0.015573	0.761544	0.349908
BaRT2v18chr3HG119330.1	0.061007	0	0	0.268687	0	0	0	0.618597	0.018509	0.189936	0.424898	0	0	0.186654	0.139341	0	0	0	0.086506	0.314986
BaRT2v18chr3HG119330.2	0.04231	0	0	0.678574	0	0	0	0.794097	0	0.1758	0	0	0	0	0.081095	0	0.80872	0	0	0
BaRT2v18chr3HG119330.3	0.031262	0	0	0.069644	0	0.16375	0	0.230948	0	0.211438	0	0	0.041286	0	0.112614	0	0	0	0.04362	0.013262
BaRT2v18chr3HG119330.4	0.332767	0	0	0.480306	0	0.652232	0	5.24185	0.560554	2.32483	0.258294	0	0	0.219537	0.985733	0	0	0	0.912995	0.827967
BaRT2v18chr3HG119330.5	0	0.139405	0.043938	0	0	0.476945	0.062163	0.251374	0	0.968548	0.096482	0	0	0	0.045873	0.013062	0	0	0	0.245116
BaRT2v18chr3HG119330.6	0.032264	0	0	0	0	0.363621	0	0.485438	0.038987	1.47116	0	0	0.17151	0.038424	0.500266	0	0	0	0	0
BaRT2v18chr3HG119330.7	0	0	0	0.856505	0	0	0	0.324773	0	0	0	0	0	0	0	0	0	0	0.155558	0
BaRT2v18chr3HG119330.8	0	0	0	0	0	0	0.061713	0	0	0	0	0	0	0.042138	0.016744	0	0.905584	0.036727	0	0
BaRT2v18chr3HG119340.1	0.009549	0.02009	0	0.029252	0.040357	0.158146	0.057272	0.035677	3.53708	0.049897	0.016889	0.488391	0.074612	1.27043	0.020607	0.025353	0.30153	0	0.016752	0
BaRT2v18chr3HG119350.1	0	0.244462	0	0	0	0	0	0.159308	1.96527	0	0	0.083648	0.117586	1.46042	0	0.025039	0	0	0	0
BaRT2v18chr3HG119350.2	0.150251	0	0.022339	0.542729	0.446543	0.487628	0.51066	0.670052	32.4313	0.634383	0.051068	3.09869	0	9.1825	0.288463	0	2.92954	0.331379	0.150011	0.161186
BaRT2v18chr3HG119360.1	0.045445	0	0	0	0	0.400662	0.055018	0.130963	0.027619	0	0	0.212356	0	0.072748	0	0	0	0.282683	0.20862	0
BaRT2v18chr3HG119360.2	1.09289	0.615198	0.778896	0	0.860366	0.247599	0.336127	1.45671	0.259835	0.315787	0.159241	1.85923	0.851512	3.66221	0	1.00091	0	3.62801	0	0.690511
BaRT2v18chr3HG119370.1	0.215904	0.644104	0.015474	0.325143	0.170121	0.059713	0.310199	0.054732	0.858347	0.033089	0	0.358139	0.812049	1.49908	0.042549	0.271021	0.687444	0.070969	0.133056	0.113178
BaRT2v18chr3HG119380.1	0	0	0	0	0	2.32605	0	0	0	0	0	0	0	0	0	0	0	0	1.38299	0
BaRT2v18chr3HG119390.1	0.118456	2.23277	0	0.207263	0	0.563664	0.949349	0.277749	0.085689	0.161047	0.062728	0.670742	0.752283	0.227163	0	0.225205	0	0.553411	0.136933	0.152554
BaRT2v18chr3HG119390.2	0.55258	2.00339	0.525174	4.19763	1.97816	5.69714	1.51701	1.68176	1.28696	1.65122	1.93943	4.94244	5.34109	1.32818	1.69827	0.613941	1.51215	1.52186	4.15495	0.384898
BaRT2v18chr3HG119390.5	0	0	0	0	0	0	0	0.101569	0	0	0	1.91877	0	0	0	0.172378	0.837863	0	0	0.050059
BaRT2v18chr3HG119390.3	0	1.482	0	0	0.924963	3.10695	0.74165	0	0.918583	1.15922	0.492769	0	1.15315	1.86389	0	0.093613	1.51529	1.29776	0.530091	1.51756
BaRT2v18chr3HG119390.10	0	0.487757	0	0	0	0.963264	0	0	0	0	1.03696	0	0	0	0	0.280727	1.66201	0	0	0
BaRT2v18chr3HG119390.12	0	0	0	0.029909	0.328617	0.170237	0	0	0	0.128311	0.032173	0	0.298702	0.289346	0	0	1.05371	0.157281	0	0.268198
BaRT2v18chr3HG119390.14	0.337345	7.59426	0	6.4836	4.98382	10.1051	2.28674	1.53329	1.38975	4.10071	2.43855	4.40479	6.42464	1.55646	0.738355	0.917617	2.68233	2.91454	5.4114	0.935207
BaRT2v18chr3HG119390.9	0.243675	0	0.527786	0	0	0	1.0734	0.819613	0.501846	1.60374	0	0.127272	1.10398	0.883439	0.238517	0	0	1.0746	0.727941	0.906631
BaRT2v18chr3HG119390.4	0.016392	0	0	0.963863	0	0	0	0.619747	0	0	0	1.24676	0	0	0.433178	0	0	0	0	0
BaRT2v18chr3HG119390.13	0.570245	1.4928	0	0.461993	0.042579	0.913092	0.421694	0.442704	0.210447	0.308606	0	1.32456	0.84247	0.039403	0.173827	0.149887	0	0.139096	0.303942	0.042457
BaRT2v18chr3HG119390.6	0.307508	0.859224	0	1.46352	0.464172	0.755115	0.927971	0.986223	0.502649	0.379758	1.20393	0.979827	1.2374	2.09398	1.08628	0.220637	1.61155	0.667611	0.603046	0.531536
BaRT2v18chr3HG119390.7	0	0	0	2.41565	1.47934	0.721916	0	0	0	0	0.61466	0	0	0.820677	0.602398	0	1.02433	0.441235	0	1.05558
BaRT2v18chr3HG119390.8	0.576073	6.87625	0.892703	3.25691	6.87786	9.48385	4.16612	1.28127	1.01973	3.26735	2.13789	6.26307	8.10289	2.10522	0	0.765579	0.8288	3.22796	6.10869	0
BaRT2v18chr3HG119390.11	0	0	0	2.14651	0	0	0	0	0	0	0	0.509171	0	0	0	0	0	0	0	0
BaRT2v18chr3HG119390.15	0.491286	1.93088	0.022535	2.23199	0.340569	4.94135	1.6217	1.61231	0.574566	1.43259	1.39373	1.85543	2.44429	1.40794	0.897927	0.083951	0.494542	1.07014	3.70594	0.878217
BaRT2v18chr3HG119390.16	0.159388	0.270711	0	0.273433	0.353042	0.117696	0.083081	0	0	0.159471	0	0	0.285276	0	0.326495	0	0	0	0.367122	0.418071
BaRT2v18chr3HG119400.1	0.073442	0.405449	0.089141	0.152412	0.081717	0.111483	0.479206	0.175469	4.6792	0.067342	0.047864	2.0929	0.354028	1.54104	0.104	0.105236	0.377889	0.358564	0.056627	0.073878
BaRT2v18chr3HG119410.1	0	1.76812	0	0	0.378569	0.028347	0	0	0.278925	0	0	5.34337	0.834321	0.337585	0	0.018964	0	0.249271	0.023996	0
BaRT2v18chr3HG119420.1	0.086038	7.53957	0.043733	0.070176	1.47212	0.029276	0.140102	0	2.04986	0.024851	0	36.1173	3.26728	1.38987	0	0.673681	0	1.06882	0.33894	0.041358
BaRT2v18chr3HG119430.1	0	0	0	0	0	1.93797	0	0	0	0	0	0	0	0	0	0	0	0	0.286878	0
BaRT2v18chr3HG119440.1	0	0	0	0	0	1.67397	0	0	0	0	0	0	0	0	0	0	0	0	0.343523	0
BaRT2v18chr3HG119450.1	0.211896	0.094122	0.063944	0.870926	0.098739	1.37404	0.851891	0.345126	0.116216	0.667375	0.20724	0.051567	0.161156	0.053946	0.438835	0.024821	0.082359	0	1.22836	0.609163
BaRT2v18chr3HG119450.2	0.321881	0.265997	0	3.03028	0	2.29547	1.18665	0.912712	0.123963	0.759675	1.66746	0.09283	0	0.151843	0.584026	0	0	0	1.64872	1.14649
BaRT2v18chr3HG119450.3	0.07587	0.295703	0.034476	0.534585	0	0.551281	0.318177	0.385311	0.130314	0.185395	0.490829	0.313675	0.168165	0.084073	0.380012	0.097619	0	0.05852	1.05005	0.20808
BaRT2v18chr3HG119450.4	2.77452	1.21356	0.024285	3.02355	1.14536	3.9542	2.68867	2.01312	0.083811	2.47662	1.40462	0.421352	0.874738	0.07008	1.47998	0.158275	0.442477	0.923804	4.38412	1.87762
BaRT2v18chr3HG119450.5	0	0	0	0.608312	0	0	0	0	0	0	0	0	0	0	0	0	0	0	0.703595	0
BaRT2v18chr3HG119450.6	0.897265	0.161879	0	2.29261	0.021677	2.03408	0.60837	0.752101	0.118537	0.595997	0.985318	0	0.637723	0.095797	0.27678	0	0.445898	0	1.22983	0.477491
BaRT2v18chr3HG119460.1	670.929	421.566	1947.62	14.0567	274.749	19.423	395.289	132.512	0.064657	155.621	132.2	189.356	542.337	0	11.2229	2501.05	0.515644	834.946	91.8454	732.749
BaRT2v18chr3HG119470.1	0	0	0	0	0	1.87593	0	0	0	0	0	0.052993	0	0	0	0	0	0	0.453021	0
BaRT2v18chr3HG119480.1	2.62113	9.37754	0.20975	0.522587	0.631385	0.751734	3.1063	0.896492	7.61916	0.283401	2.77063	2.21776	11.0405	8.42705	2.16757	0.219835	0.278524	12.3937	2.19069	2.54738
BaRT2v18chr3HG119490.1	0	0.245259	0	1.44484	0	0.264647	0	2.6974	0	18.0391	0	0	0	0	0	0	0	0	0.079992	0
BaRT2v18chr3HG119500.1	1.61119	0.024023	0	0.436721	0.023657	0.570522	0.192467	0.020985	0	0.362112	2.99144	0.240447	0	0.021661	0.307872	0	1.06318	0	0.439233	1.5134
BaRT2v18chr3HG119510.1	57.4172	14.7992	9.43085	13.9223	42.9246	1.40647	10.3311	9.12256	0.049463	46.0529	70.3744	31.0698	12.713	0.046349	9.52767	11.5423	222.83	5.8085	1.24319	101.743
BaRT2v18chr3HG119520.1	173.733	116.215	22.7725	58.9789	41.9472	1.37438	50.2071	31.9783	0	121.813	135.351	162.956	92.4352	0.129566	26.4841	24.9709	131.846	15.3851	5.03958	293.462
BaRT2v18chr3HG119530.1	1.33818	0.373426	0.413889	0	0.09029	4.2259	0	0	0	0	0.223558	0	0.078791	0	0.302233	0.125197	0	0.035673	2.58643	0.416234
BaRT2v18chr3HG119540.1	541.506	97.0736	78.6291	102.003	61.0916	3.78663	33.8517	10.0675	0.560725	21.6867	72.289	410.944	62.9278	0.379069	54.5834	45.5967	25.1474	28.3597	1.83982	620.685
BaRT2v18chr3HG119550.1	0.124407	0	0	0	0	0	0.061012	0	0	0	0	0	0	0	0	0	0	0	0	0.047135
BaRT2v18chr3HG119550.2	0	0	0	0	0	1.11252	0.02628	0	0.061034	0	0.105538	0	0	0.173201	0.008841	0	0	0	0.448911	0
BaRT2v18chr3HG119560.1	1569.86	375.511	125.962	214.823	313.656	5.23137	356.81	159.862	0.86336	177.902	351.564	825.906	345.222	2.81956	218.092	208.655	140.087	126.88	7.10817	2321.97
BaRT2v18chr3HG119570.1	77.6123	11.3965	64.1516	2.59171	140.378	0.41765	12.2181	2.95952	0	4.11258	11.7191	30.3081	7.76815	0	6.28243	50.1013	29.6068	0.508324	0.290459	102.313
BaRT2v18chr3HG119580.1	0	0	0	0	0	1.53771	0	0.012969	0	0	0	0	0	0	0	0	0	0	1.52881	0
BaRT2v18chr3HG119590.1	1.27334	1.70215	2.00471	0.905429	5.326	0.405186	0.321512	0.837094	0.538011	0.448175	0.815708	0.632153	2.34154	0.709372	0.522628	1.71545	0.856133	0.773753	0.493342	0.387961
BaRT2v18chr3HG119590.2	0	0	0	0	0	0	0	0	0	0	0	0	0	0	0	0	0	0	0	0
BaRT2v18chr3HG119590.4	1.071	0	0.937154	0.264099	0	0	0	0.284178	0	0	0.156036	0	0.655637	0.222594	0	1.11942	2.19524	0	0	0.244468
BaRT2v18chr3HG119590.7	0.310958	0.372756	0.070544	0.068861	0.673402	0.061119	0.054317	0	0.061646	0.059046	0	0	0.525336	0.08812	0.082693	0	0.355953	0.141675	0.078495	0.081972
BaRT2v18chr3HG119590.5	1.62493	4.21162	4.62017	0	9.6225	0.887422	0.812683	1.20029	0.326997	1.70922	2.13875	1.26756	2.87613	2.33086	0.848238	6.54324	2.50557	1.91587	0.871098	0.713426
BaRT2v18chr3HG119590.3	5.25302	1.38657	4.19317	1.48695	5.45861	1.50497	0.637589	1.12311	2.47143	1.46418	0.670006	0.226584	3.43529	4.77065	2.02665	4.64983	0.671445	2.93632	1.18641	1.12636
BaRT2v18chr3HG119590.6	3.52148	1.59116	4.7865	0.896049	7.85323	1.16984	0.74107	1.26672	0.722744	0.775665	0.928715	2.11084	4.75481	2.7697	1.24716	3.22422	0.624859	1.32654	1.05381	1.40647
BaRT2v18chr3HG119590.8	0.311802	0.175849	0.877454	0.126067	1.11276	0.16573	0.234454	0	0.463671	0.285253	0	0.672534	0	0	0.023152	0.267641	0	0.366511	0.296698	0
BaRT2v18chr3HG119590.9	2.43185	0	6.25858	0	17.5803	0	2.11343	4.19517	1.53413	0.912546	0	0.622764	0	6.86362	2.21571	9.21451	4.51433	6.05511	0	4.23529
BaRT2v18chr3HG119590.10	0.198747	0	0	0	0	0	0	0	0	0	0.283971	0	0.140332	0.057793	0	0.170059	0	0	0	0.070161
BaRT2v18chr3HG119590.11	1.05446	0.399099	0.471337	1.86424	0.796659	0.139558	0.333558	0.513789	0.159152	0.279064	0.043897	0	1.21351	1.02115	0.608392	0.246376	1.28966	0	0	0.330129
BaRT2v18chr3HG119590.12	1.478	1.56682	4.01414	2.52355	4.20384	1.54037	0.737347	1.19516	0.80749	1.29524	1.19065	1.53875	2.22353	0	0.409687	1.41746	0	1.39146	1.77056	0.858659
BaRT2v18chr3HG119590.13	0.290916	0.775788	1.64269	0	2.02761	0	0.145122	0.135501	0	0.408179	0	0	0.731373	0.266276	0.328044	0.62754	0	0.242167	0.183478	0.051806
BaRT2v18chr3HG119590.15	0	0	0	0	0	0	0	0	0	0	0	0	0	0	0	0	0	0	0	0
BaRT2v18chr3HG119590.14	0.068266	0	0	0.091581	0	0.128769	0.075576	0.01069	0.029272	0.057446	0.021296	0	0.313514	0	0.128747	0.046493	0.060598	0	0	0
BaRT2v18chr3HG119590.17	0	0	0	0	0	0	0	0	0	0	0	0	0	0	0	0	0	0	0	0
BaRT2v18chr3HG119590.16	8.63085	14.9885	16.6135	11.7761	24.4251	9.19342	4.03752	8.86729	5.84525	10.181	6.5014	6.43869	21.0156	11.3489	3.78442	12.3338	11.755	7.82853	9.91419	3.90187
BaRT2v18chr3HG119590.18	0	0.084291	0.019345	0.021394	0.108094	0.040074	0.021418	0.078381	0	0	0	0	0.072563	0.116694	0	0	0.262633	0	0.031618	0.083453
BaRT2v18chr3HG119590.19	0.63638	0.404811	2.30468	0.519098	1.51259	0.320717	0.098822	0.247441	0.134703	0.361539	0.315548	0.399117	0.376624	0.2989	0.212233	0.714682	0	0.46423	0.246781	0.118107
BaRT2v18chr3HG119590.20	0.136179	0	0	0	0	0	0	0	0	0	0	0	0	0	0	0.025649	0	0	0	0
BaRT2v18chr3HG119590.21	0.297163	0.078469	0	0	0.536434	0	0	0.067663	0	0.029634	0	0	0.044208	0.240658	0.260505	0.045923	0	0	0	0
BaRT2v18chr3HG119600.1	0.345614	0.346968	0.407102	0.292979	2.25258	0.089748	0.31042	0.423247	0.048289	0.219356	0.465247	0.269766	0.448966	0.247472	0.119894	0.880577	0	0.027657	0.239421	0.478166
BaRT2v18chr3HG119600.2	0.170459	0.187182	0.503083	0.016051	0.469556	0.116157	0.110976	0.182782	0.026422	0.264591	0.256094	0	0.186037	0.227765	0.035373	0.617661	0.279183	0.253013	0.033055	0.139958
BaRT2v18chr3HG119600.3	0.134553	0.096153	0.126727	0.038713	1.47512	0.054671	0.143064	0.386002	0	0.226869	0.14777	0.152424	0.202311	0.157875	0.0809	0.169147	0.300294	0.061066	0.056886	0.345209
BaRT2v18chr3HG119600.4	0.126769	0	0	0	0.961755	0.013663	0	0	0.206323	0.091348	0	0	0	0.16113	0.099026	0.379619	1.41624	0.245806	0.031611	0
BaRT2v18chr3HG119600.5	0	0.197037	0.237297	0	1.51644	0.023355	0.055527	0	0.04533	0	0.100274	0	0.152838	0.143072	0	0.190895	0	0	0.033459	0.075064
BaRT2v18chr3HG119610.1	0	0	0	0	0	0.992901	0	0	0	0	0	0	0	0	0	0	0	0	0	0
BaRT2v18chr3HG119610.2	0	0	0	0	0	0.878676	0	0	0	0	0	0	0	0	0	0	0	0	0.553807	0
BaRT2v18chr3HG119620.1	6.92131	2.0274	0.236602	9.66313	1.50508	9.07482	4.93227	6.23705	1.35541	16.7824	9.47879	0.365429	2.05466	1.62932	1.91473	0.652169	5.78235	0.560781	23.0718	7.79993
BaRT2v18chr3HG119630.1	1.93126	0.360823	0	0	2.79131	0.337908	0.744362	0.300553	0	0	0	0.226969	2.53422	0	0	0.861298	2.86788	3.27855	0.441808	0.432213
BaRT2v18chr3HG119630.2	0.801413	0.426322	0.372165	0.330144	1.52544	0.897171	0.264194	0.298473	0.568222	0.305191	0.499768	0.04929	0.874386	0.346412	0.458453	0.550339	0.525065	0.632089	0.65705	0.631388
BaRT2v18chr3HG119630.3	0.552181	3.75459	0.839439	2.96896	5.09264	2.36257	0.388432	0.298284	0.60691	0.745254	0.676689	4.27125	2.23139	0.259184	0.902447	1.68327	10.0402	2.0844	1.54659	2.28192
BaRT2v18chr3HG119630.7	2.16644	2.93027	2.73585	1.18101	6.57879	2.64545	1.17286	0.612429	0.552181	1.48516	1.72313	1.10785	1.56841	1.5588	0.840066	1.86766	1.64297	7.11278	2.53083	1.58546
BaRT2v18chr3HG119630.4	7.49599	8.30049	10.3612	6.60467	75.5761	6.28153	3.62137	3.47199	1.2862	5.82394	9.32579	3.25477	8.32634	4.41343	3.04547	13.9067	104.84	26.221	7.80865	20.8151
BaRT2v18chr3HG119630.5	3.62522	2.42984	1.32277	1.20458	4.38693	2.06585	1.98441	0.375771	0.600168	1.07119	1.53894	1.70303	2.045	1.89918	1.50493	2.73815	1.56613	2.98766	1.94735	1.47927
BaRT2v18chr3HG119630.6	0.260193	1.10348	0	2.6803	5.56733	3.14028	0.774972	0.600376	0	0.476417	1.26663	2.82779	3.45825	0.922254	0.320732	1.83762	0.541297	0.42928	3.09081	1.6174
BaRT2v18chr3HG119630.8	75.164	90.839	48.0925	42.8702	247.443	83.4	20.6689	14.7945	31.0356	28.8513	45.4449	64.0588	113.207	47.1	25.3678	115.802	240.229	173.662	80.8056	59.4077
BaRT2v18chr3HG119630.9	0.985677	1.32554	1.14311	1.16301	2.04704	1.48986	0.904876	0.586691	0.674025	0.910621	1.20942	0.555327	1.4381	1.15561	0.612229	1.81887	1.93272	2.36954	1.33506	0.904574
BaRT2v18chr3HG119630.10	0.217859	0.045058	0.179081	0.325501	0.507344	0	0	0.022042	0	0.092218	0.410967	0.764988	0.138597	0.073084	0	0.268864	1.22689	0.350845	0.178643	0.156907
BaRT2v18chr3HG119640.1	1.53738	1.34056	0.159252	2.61106	0.413156	2.13775	1.73379	0.272459	0.722045	0.303217	2.43177	0.370946	1.3961	0.619864	0.670395	0.417996	1.4582	1.54253	2.61276	1.31059
BaRT2v18chr3HG119640.2	0.452822	0.626151	0.139173	1.16311	0	0.426651	0.883568	0.197578	0	0.335716	0.888654	1.02846	0.510241	0	0.605415	0	0	0.028179	1.31436	0.703341
BaRT2v18chr3HG119640.3	12.2496	10.2003	1.25103	9.43925	1.52277	16.5737	19.7397	2.79857	5.50534	3.96519	18.4413	1.59244	11.8786	3.72461	6.67839	1.39946	3.94557	10.852	22.7787	14.076
BaRT2v18chr3HG119640.4	1.42543	0.451079	0.10389	0.920889	0.17833	1.22709	1.05362	0.006346	0.342348	0.188027	1.40538	0.149691	0.493526	0.149485	0.309964	0	0	0.191695	1.29139	0.317946
BaRT2v18chr3HG119650.1	1.24541	0	0	0	0.329948	0.117494	0.131978	0	0.057918	0	1.51867	0.070822	0.010762	0.021376	0.601908	0.083748	0.120013	0	0.048948	1.1551
BaRT2v18chr3HG119660.1	3.93818	0.076128	0.761174	0.035018	11.4506	0.423097	0.717347	0.024761	1.03024	0.029866	2.14568	0.620454	0	1.89798	1.64694	6.27099	5.08428	2.46948	0.117815	3.73267
BaRT2v18chr3HG119670.1	0.511876	0	0.124604	0.037914	0.580915	0.013763	0.037537	0	0.235237	0	0.102619	0	0.012374	0.66501	1.18996	1.86085	3.77883	0	0	0.640645
BaRT2v18chr3HG119680.1	0	0	0	0	0	0	0	0	0.051586	0	0	0	0	0	0	0	2.21626	0	0	0
BaRT2v18chr3HG119680.2	0.262952	0	0.013264	0.00751	0.119348	0	0	0.014581	1.26768	0.0081	0.120795	0	0	1.03885	2.02406	0.167902	7.95302	0	0	0.46944
BaRT2v18chr3HG119690.1	2.62557	6.95217	1.52911	1.8787	4.64956	1.81414	3.99353	2.92839	3.07828	2.98389	2.95963	4.4288	3.37644	2.82586	2.94376	5.47431	2.44288	13.7628	3.40023	3.90024
BaRT2v18chr3HG119690.2	42.5108	90.5841	22.9025	73.4968	53.5068	64.8239	54.9456	59.3161	77.423	67.4278	45.1429	94.1091	88.5418	88.477	56.1545	43.6736	55.1039	93.3227	62.9397	42.842
BaRT2v18chr3HG119690.3	0.12215	0.298458	0.171867	0.121811	0.271412	0	0.338077	0.174426	0.106654	0.132236	0.109596	0.774375	0.626861	0.31299	0.036406	0.121912	0	0.203633	0.222663	0.008111
BaRT2v18chr3HG119690.4	2.64932	3.08575	1.58142	2.26185	4.00521	1.22482	1.02638	1.46993	3.64167	1.29209	1.21757	7.07314	3.00163	2.60995	2.03859	2.8445	0.613643	1.93512	1.7594	0.540182
BaRT2v18chr3HG119690.5	0.211033	0.79725	0.287635	1.46155	0.515116	0.631469	0.84243	0.504412	0.367272	1.14555	0.079834	2.24357	0.243606	0	0.320242	0.203009	0	0.266628	0.983045	0
BaRT2v18chr3HG119690.6	0	0.969376	0	0.918821	0	0.767903	0.399002	0.301208	0.468944	0	0.440768	1.09859	1.30083	0.639131	0.173569	0.140932	0	0	0	0.14174
BaRT2v18chr3HG119700.1	0.094084	0.755638	0.024477	0.077226	0.08248	0	0.283672	0	0.290491	0	0.019028	2.51473	0.404766	0.054567	0.103313	0.423126	0.157046	0.344716	0	0.046533
BaRT2v18chr3HG119700.2	0	0.114866	0	0.092762	0.51863	0	0.134469	0	0.070169	0	0	0.546688	0.114086	0	0	0	0	0	0.029382	0.064403
BaRT2v18chr3HG119700.3	0.073446	0	0	0	0	0	0	0	0	0	0	0.78992	0	0	0	0.296668	0.708586	0.794523	0.47903	0.241352
BaRT2v18chr3HG119700.4	0	0	0	0	0	0	0	0	0	0	0	0	0	0	0	0.061366	0	0	0	0.046834
BaRT2v18chr3HG119700.5	0.608979	2.83917	0.157489	0.366002	2.61894	0.194425	3.40781	0.173451	1.78293	0.367876	0.447209	11.789	4.14229	1.80423	0.125644	1.81859	0	0.781811	0.751006	0.906844
BaRT2v18chr3HG119700.6	0.491876	1.38015	0.354398	0.214235	1.14114	0.23898	1.14243	0.34707	1.69787	0.089199	0.462076	7.14274	0.66054	0	0	0.84198	1.10525	1.5865	0.263099	0.761329
BaRT2v18chr3HG119700.7	0	1.16036	0.479416	0.695862	0.726135	0	0.096317	0	0.563436	0	0	3.79183	2.12238	0	0	0.071173	0.216956	0.944194	0	0
BaRT2v18chr3HG119700.8	0	0	0	0	0.036959	0.484616	0	0.06538	0.312134	0	0	1.26876	0.05952	0.274753	0	0	0.489806	0	0.616899	0
BaRT2v18chr3HG119700.10	0	0	0	0	0	0	0	0	0	0	0	0	0	0	0	0	0	0	0	0
BaRT2v18chr3HG119700.9	0.966528	2.62547	0	0	1.47553	0.355321	1.64159	0.353753	1.99945	0.34706	0.567466	6.68424	2.21178	0.237247	0.192987	1.18752	0	1.3191	1.02499	0.80941
BaRT2v18chr3HG119710.1	1.59329	4.30191	1.81505	3.16228	0.099217	0.251671	1.40429	1.01626	0.263923	1.29934	1.59327	3.45491	5.47192	0.463277	1.18708	0.458917	0.185519	3.45803	0.451963	0.748721
BaRT2v18chr3HG119710.2	1.23108	4.50001	1.90845	1.14805	0.61798	1.16489	1.79977	0.667064	0.27543	0.97764	2.77371	3.89477	5.41058	0	1.10223	1.82833	0.1449	6.89678	0.874724	0.971795
BaRT2v18chr3HG119710.3	0	0	0	0	1.56493	0	0	0	0	0	0	0	0	0.143966	0	0	0	0	0	0
BaRT2v18chr3HG119710.6	1.56205	4.81428	1.55575	1.37291	0	0.939529	1.89356	0.068621	0.195023	1.11636	2.10471	2.36637	6.05985	0.299831	1.22985	1.23878	0	7.27968	0.666135	0.615601
BaRT2v18chr3HG119710.7	0	0	0	0	0	0	0.022177	0	0	0	0.179382	0	0.051028	0	0	0	0	0	0	0
BaRT2v18chr3HG119710.8	0.48919	0.079049	0	0	0.165044	0	0.033169	0.03329	0	0	0	0.128673	0.241778	0.048334	0.074129	0.022046	0	0.965195	0.020564	0
BaRT2v18chr3HG119710.4	0	0.79066	0	0.274278	0.398792	0	0.39813	0.215976	0	0.407648	0.75927	0	0	0	0.731111	0.102644	2.908	0	0.26519	0.434224
BaRT2v18chr3HG119710.5	9.39483	42.4011	11.5019	12.2258	3.57536	3.39543	15.8542	7.73953	2.13837	11.4083	17.2391	19.9789	38.3634	2.00095	11.8955	9.2498	0	41.3139	4.92116	9.29903
BaRT2v18chr3HG119710.9	5.92939	13.1505	3.9741	4.37905	3.67087	2.65237	10.4997	4.97731	1.16106	6.00092	5.10876	6.62555	12.9591	2.09191	5.9505	5.99691	3.53742	13.7612	3.4369	6.06786
BaRT2v18chr3HG119710.10	0.255518	0.724591	0.349243	0.314855	0.184927	0.052218	0.525199	0.523753	0.225484	0	0.167261	0	1.83524	0.048137	0.141315	0.284625	0	0.900126	0	0.116162
BaRT2v18chr3HG119720.1	0	0	0	0.021042	0	0.72077	0	41.8858	0	29.0231	0	0	0	0	0	0	0	0	0.052303	0
BaRT2v18chr3HG119730.1	0	0	0	0	0	0.528027	0	1.693	0	13.4339	0	0	0	0	0	0	0	0	0.07558	0
BaRT2v18chr3HG119740.1	3.16221	1.21527	2.56898	2.5065	1.6595	5.48813	1.60218	0.833598	0.524251	0.854859	3.04842	1.25071	1.68821	0.412962	2.56367	2.80671	6.20135	1.98344	3.36976	1.35419
BaRT2v18chr3HG119740.2	0	0	0.829707	0	0.815077	3.18521	0	0	0	0	0	0	0	0.354919	0	0	0	0	0	0
BaRT2v18chr3HG119750.1	0.415115	0	0.497882	0.857585	0.214418	0.72916	0.810308	0.517157	0	0	0.445445	2.86403	0	0.845085	0.341236	0.552916	0	0.379845	0	0.719957
BaRT2v18chr3HG119750.6	0	0	0	0	0	0	0	0	0	0	0	0	0	0	0	0	0	0	0	0
BaRT2v18chr3HG119750.10	0.023322	0.182144	0	0.043066	0	0	0.094325	0	0	0.138484	0.203355	0	0	0	0	0.030402	0	0.274231	0	0
BaRT2v18chr3HG119750.2	0	0	0	0	0	0.182917	0.014413	0.01218	0	0	0	0	0	0	0	0	0	0	0	0
BaRT2v18chr3HG119750.3	4.07529	3.48509	5.00075	0.941618	1.7659	0	0.731225	1.26512	0.974497	2.28249	0	0	2.48552	0	1.64999	2.38855	0	3.8441	2.21272	0.933802
BaRT2v18chr3HG119750.4	0.373539	0	0	1.27658	0	0	0	0	0	0	1.01059	1.61366	0	0	0	0	0	0	0	0
BaRT2v18chr3HG119750.5	0	0	0.049743	0	0	0	0	0	0	0	0	0	0.098617	0.155663	0	0	0	0.096932	0	0
BaRT2v18chr3HG119750.7	0	0	0	0	0	0	0	0	0	0	0	0	0	0	0	0	0	0	0	0
BaRT2v18chr3HG119750.8	0	0	0	1.23964	0	0	0	0	0.12847	0	0	0	0	0	0	0	0	0	0	0
BaRT2v18chr3HG119750.9	0	0	0	0	0	0	0	0	0.299401	0	0	0	0	0.494007	0	0	0	0	0	0
BaRT2v18chr3HG119750.11	0	0	0	0	0	0.306745	1.0778	0	0	0.206953	0	0	0	0	0	0	0	0.177577	0	0
BaRT2v18chr3HG119750.12	0	3.38277	0	0	3.91821	2.21862	0	1.08736	0	0	3.82985	0	4.30244	0	0	0	4.19651	0	0	0.535069
BaRT2v18chr3HG119750.13	0	0	0	0	0	0	0	0	0	0	0	0	0	0	0	0	0	0	0	0
BaRT2v18chr3HG119750.14	0.118215	0	0	0	0	0	0	0.203515	0	0	0	0.6147	0	0	0	0.121371	0	0	0.233056	0.123148
BaRT2v18chr3HG119750.16	0	0.548805	0.049198	0.711339	0	0.343497	0.672038	0.262385	0	0.231216	0.470078	0.878119	0.326339	0.226821	0	0	0	0.275273	0.446145	1.3833
BaRT2v18chr3HG119750.15	0.530575	0	0	0	0	0	0	0	0	0	0	0	0	0	0	0	0	0	0	0
BaRT2v18chr3HG119750.17	0.173601	0	0	0	0	1.47765	0	0	0	0	0	0	0	0	0	0.466345	0	0	0.672618	0.366145
BaRT2v18chr3HG119750.18	0.431629	0	0	0.052961	0.196409	0.265467	0	0	0.169632	0.031868	0	0	0	0.44095	0	0	0	0	0	0
BaRT2v18chr3HG119750.19	0	0	0.449787	0.359215	0.118568	0.657086	0.288715	0.274095	0	0.398675	0	0	0.297358	0	0	0	0.592733	0.704769	0	0.359901
BaRT2v18chr3HG119750.25	0	0	0	0.892174	0	0	0	0	0	0.355021	0	0	0	0	0	0	0	0	0	0
BaRT2v18chr3HG119750.20	0	0.249265	0	0.169291	0	0	0.779508	0	0.195596	0	0.450591	0.969559	0.148757	0	0.27347	0	0	0.064656	0.202379	0.519404
BaRT2v18chr3HG119750.21	0	0	1.1748	0	0	0	0	0.372325	0	0.601997	0	0	0	0.824954	0	2.47271	0	0	2.53903	0
BaRT2v18chr3HG119750.22	0	0	0.393891	0	0	0.327413	0	0	0	0	0	0	0	0	0	0	0.314001	0.53967	0.409876	0
BaRT2v18chr3HG119750.23	0	0	0	0	0	0	0	0	0	0	0	0	0	0	0	0	0	0	0	0
BaRT2v18chr3HG119750.24	0	0	0	0	0	0	0	0	0	0	0	0	0	0	0	0	0	0	0	0.051419
BaRT2v18chr3HG119750.26	0	0	0	0.471849	1.27507	0	0	0.54877	0	0.907218	0	0	0	0	0.091717	0	0	0	0	0
BaRT2v18chr3HG119750.27	0	0.234484	0.16515	0.18336	0.162097	0.099933	0.059175	0.211872	0.083638	0.088677	0.215417	0.039787	0.311019	0	0.04711	0	0.282529	0.08416	0.0851	0
BaRT2v18chr3HG119750.28	0	0	0	0	0	0	0	0	0	0	0	0	0	0	0.056185	0.113639	0	0	0	0.2866
BaRT2v18chr3HG119750.29	0.634159	0	0	0	0	0	0	0	0	0	0	0	0	0	0	0	0	0	0	0
BaRT2v18chr3HG119750.30	0.914753	0	0	0.312975	0	0	0	0	0.648729	0	0	0	0	0	0	0	0	1.9951	0.700978	0
BaRT2v18chr3HG119750.31	0.120499	0	0	0.154784	0	0	0	0	0	0	0	0	0	0	0	0	0	0	0	0.253291
BaRT2v18chr3HG119750.32	0.09992	0	0	0.356954	0.383722	0	0.415017	0.096996	0.108243	0	0.293172	0.238799	0	0	0.198616	0	0	0.309736	0	0
BaRT2v18chr3HG119750.33	0	0	0	0	0.210448	0	0	0	0	0	0	0	0	0	0	0	0	0	0	0
BaRT2v18chr3HG119750.34	0	0	0	0	0	0	0	0	0	0	0	0	0	0	0	0	0	0	0	0
BaRT2v18chr3HG119750.35	0.126391	1.21567	0.743203	1.02771	0.523036	1.20951	0.847499	0.362035	0.431379	0.654577	0.489017	0.152479	1.18125	0	0.159398	0.15521	0.592584	1.36825	1.78883	0.818984
BaRT2v18chr3HG119750.36	0.229385	0	0	0.535359	0	0	0	0	0.229823	0	0	0	0	0	0	0	0	0	0	0
BaRT2v18chr3HG119750.37	0.527529	0	0	0.267287	1.05589	0.628193	0.082688	0.199473	0.675639	1.00172	0	0.679107	0.167072	1.15509	0.408746	0.454863	0	0	0	0.158816
BaRT2v18chr3HG119750.38	0	0	0	0	0.438813	0.17474	0	0.044317	0	0	0	0	0.415885	0.235594	0	0	0	0.412897	0	0
BaRT2v18chr3HG119750.39	0.207386	0	0	0	1.81301	0	0	0	0	0	0	1.02724	0	0	0.305554	0	0	0	0.797417	0
BaRT2v18chr3HG119750.40	0.342044	0.448616	0.714248	0.418146	0.460999	0.242747	0.511596	0.1267	0	0	0	0.041675	0.563852	0.10082	0.399879	0.334103	0	0.280667	0.317485	0
BaRT2v18chr3HG119750.41	0	0	0	0	0	0	0	0	0	0	0	0	0	0	0	0	0	0	0	0
BaRT2v18chr3HG119750.42	0.616467	0	0.445811	0	0	0.733711	1.21595	0.273987	0	0.454658	0.299791	0	1.02737	0.099773	0.351152	0.024063	0	0.485492	0.620955	0.755509
BaRT2v18chr3HG119750.44	0	0.219152	0.032903	0.599842	0.793154	0.481014	0.160597	0	0.417607	0.135315	0.334488	1.33408	0.492659	0.278558	0.069415	0.235542	0	1.49213	0.502454	0
BaRT2v18chr3HG119750.43	0	0	0	0	0	0	0	0.099541	0	0	0	0	0	0	0	0	0	0	0	0
BaRT2v18chr3HG119750.45	0.092895	0	0	0.3164	0	0	0	0	0	0.030072	0.140809	0	0	0	0.035599	0	0	0	0.309655	0
BaRT2v18chr3HG119750.46	0	0.249788	0	0	0	0.19608	0	0	0	0.406762	0	0	0.352324	0	0	0.148682	0	0	0.324056	0.117671
BaRT2v18chr3HG119750.48	0.401353	0	0.742663	0	0	0	0	0	0	0	0	0	0	0	0	0	0	0.716559	0	0
BaRT2v18chr3HG119750.47	0.205145	0.024759	0.119992	0.069068	0	0.140081	0.062216	0.015191	0.146264	0.085272	0	0.079646	0.028149	0.037643	0.014549	0.058295	0	0.359328	0.030718	0.019874
BaRT2v18chr3HG119750.49	0	2.35679	1.60624	0	0	1.90884	1.29909	0.925906	0	0	1.32654	0	0.531081	0	0.667581	0.685802	0	2.82219	2.334	2.08548
BaRT2v18chr3HG119750.50	0.064679	0.046813	0.303871	0.438411	0.205745	0.497564	0.414184	0.154361	0.06913	0.343562	0.250661	0	0.389835	0.09365	0.162027	0.25318	0	0.42908	0.384407	0.142566
BaRT2v18chr3HG119750.51	0.795585	2.67457	0	0	0	0	0.901395	0	0	0	0	0	0	0	0.328239	0	0	1.15941	0	1.27005
BaRT2v18chr3HG119750.52	0	0	0.928555	0	0	0.765478	0.438589	0.279594	0	0	0	0	0	0.285399	0.312915	0	0	2.28386	0	0
BaRT2v18chr3HG119750.53	0.054037	0	0	0.222774	0.559392	0	0.05175	0	0.040777	0.034514	0.220871	0	0	0	0	0.166947	0	0	0	0
BaRT2v18chr3HG119750.54	0	0.138471	0	0	0	0	0	0.047942	0	0	0	0	0	0	0	0.105586	0	0	0	0
BaRT2v18chr3HG119750.55	0.423004	1.44863	0.580149	0	1.12828	0	0.500143	0	0.293759	0	1.63197	0	0.917624	0	0.492738	0.808171	0	1.37665	0	2.12387
BaRT2v18chr3HG119750.56	0	0	0	0	0.303253	0	0.191128	0.28851	0	0	0.677298	0	0.578634	0	0	0.276655	0	0.418034	0	0
BaRT2v18chr3HG119750.57	0	0	0	0	0	0.081101	0	0	0.179989	0	0	0	0	0	0	0	0	0.087207	0	0
BaRT2v18chr3HG119750.74	0.19637	0	0	0	0	0	0.104677	0.144946	0	0	0	0.325669	0.310724	0	0	0	0	0	0	0.150677
BaRT2v18chr3HG119750.58	0	0	0	0	0	0	0	0	0	0	0	0.277319	0	0	0	0	0	0	0	0
BaRT2v18chr3HG119750.59	0	0	0	0	0	0.225961	0	0	0	0	0	0	0	0	0	0	0	0	0	0.264976
BaRT2v18chr3HG119750.60	0	0	0	0	0	0	0	0	0	0	0	0	0	0	0	0	0	0	0	0
BaRT2v18chr3HG119750.61	0	0	0	0	0	0	0	0	0	0	0	0	0	0	0	0	0	0	0	0
BaRT2v18chr3HG119750.62	0	0	0	0	0.705862	0	0	0	0.426181	0	0	0	0	0	0	1.97512	0	0	0	0
BaRT2v18chr3HG119750.63	0.457196	0	0	0	0	1.46502	0	0	0	0	1.66179	0	0	0	0	0	0	0	0	0
BaRT2v18chr3HG119750.64	0	0	0	0	0	0	0	0	0	0	0	0	0	0	0	0	0	0	0	0
BaRT2v18chr3HG119750.65	0.220688	0.092894	0	0	0	0	0	0.236714	0	0	0.24244	0	0.489922	0	0	0.091338	0	0	0.121837	0
BaRT2v18chr3HG119750.66	0.177477	0	0.179891	0	0	0	0	0	0	0	0	0.97574	0	0	0.182743	0	0	0	0	0
BaRT2v18chr3HG119750.67	0	0	0	0	0	0	0	0	0	0	0	0	0	0	0	0	0	0	0	0
BaRT2v18chr3HG119750.68	0.103251	0	0	0	0	0.933321	0	0.189896	0	0	0	0	0	0.212089	0	0	0	0	0.700983	0
BaRT2v18chr3HG119750.69	0.099604	0.063485	0.147478	0	0.07866	0	0.242461	0.010125	0	0.069241	0	0.410278	0.062013	0.08473	0.015169	0.036758	0	0	0	0.046608
BaRT2v18chr3HG119750.70	0	0	0	0	0	0	0	0	0	0	1.05035	0	0	0	0	0	0	0	0	0
BaRT2v18chr3HG119750.71	0	0	0	0	0	0	0	0	0	0	0	0	0	0	0.238087	0	0	0	0	0
BaRT2v18chr3HG119750.72	0	0.607977	0.446721	0.204791	0	0.05034	0	0	0.042731	0	0.246805	0.104024	0.284913	0	0	0	0.156522	0.306104	0.075959	0.044594
BaRT2v18chr3HG119750.73	0.276513	0.448637	0.149139	0.063714	0.02048	0.307774	0.066897	0	0.161698	0	0.207435	0.286383	0	0.089819	0.077929	0.08632	0.386872	0.337863	0	0.201319
BaRT2v18chr3HG119750.75	0	0	0	0	0	0.813689	1.1068	0	0	0	0	0	0	0	0.502242	0	0	0	0	0
BaRT2v18chr3HG119750.76	0	0	1.95116	0	0	0	0	0	0	0	0	0	0	0	0	0	0	1.41823	0	0
BaRT2v18chr3HG119750.77	0	0	0	0	0	0	0	0.080075	0	0	0	0	0	0	0	0	0	0	0	0
BaRT2v18chr3HG119750.78	0.108935	0	0.256902	0.323852	0.179145	0	0.068245	0.143358	0.022345	0	0.162163	0.309357	0.12954	0.078534	0.181604	0.04953	0	0.129357	0	0.013808
BaRT2v18chr3HG119750.79	0.087816	0	0.093008	0	0	0	0	0	0	0	0	0	0	0.028042	0	0	0	0	0	0
BaRT2v18chr3HG119750.80	0	0	0	0	0	0	0	0	0	0	0	0	0	0	0	0	0	0	0	0
BaRT2v18chr3HG119750.81	0	0	0	0	0.153905	0	0.026599	0	0	0	0	0.222531	0	0	0.057323	0	0	0	0	0
BaRT2v18chr3HG119750.82	0	0	0	0	0	0	0	0	0	0	0	0	0	0	0	0	0	0	0	0
BaRT2v18chr3HG119750.83	0	0	0	0	0	0	0	0	0	0	0	0	0	0	0	0	0	0	0	0
BaRT2v18chr3HG119750.84	0	0	0	0	0	0	0	0	0.581632	0	0	0	1.61308	0	0	0	0	0	0	0
BaRT2v18chr3HG119750.85	0	0	0	0	0	0	0	0	0	0	0	1.63219	0	0	0	0	0	0	0	0
BaRT2v18chr3HG119750.86	0	0	0	0	0	0	0	0	0	0	0	0	0	0	0	0	0	0	0	0
BaRT2v18chr3HG119750.87	0	0	0	0	0	0	0	0	0	0	0	0	0	0	0	0	0.060826	0	0	0.083579
BaRT2v18chr3HG119750.88	0	0.63372	0	0	0	0	0.435472	0	0	0	0	0	0	0	0	0.265507	0.358423	0	0.271989	0
BaRT2v18chr3HG119750.89	0	0	0	0	0.057023	0	0.255752	0	0	0	0	0	0	0	0	0	0	0	0	0
BaRT2v18chr3HG119750.90	0	0.323598	0	0	0	0	0	0	0	0	0	0.142744	0	0	0	0	0	0	0	0
BaRT2v18chr3HG119750.91	0.254975	0.03146	0.158365	0.089869	0.188499	0	0.197879	0.017679	0.028097	0	0.329349	0.347352	0.188702	0	0.042656	0.115705	0	0.137662	0	0
BaRT2v18chr3HG119750.92	0	0	0	0	0	0	0	0	0	0	0	0	0	0	0	0	0	0	0	0
BaRT2v18chr3HG119750.93	0	0	0	0	0	0	0	0	0	0	0	0	0	0	0	0	0	0	0	0
BaRT2v18chr3HG119750.95	0	0.515906	0	0	1.16475	0.774011	0.749244	0	0	0.600936	0	0	0	0.159252	0	0.116832	0.306921	0.299498	0.341192	0.385001
BaRT2v18chr3HG119750.94	0.15428	0.459292	0.726657	0.611749	0.270828	0.376072	0.307881	0.236494	0.100975	0.070836	0.725982	1.22694	0.372728	0.394802	0.225456	0.038049	0.363357	0.142714	0	0.290197
BaRT2v18chr3HG119750.96	0	0	0	0	0	0	0	0	0	0	0	0	0	0	0	0	0	0.506632	0	0
BaRT2v18chr3HG119750.97	0	0	0	0	0	0	0.376883	0	0	1.04595	0	0	0	0	0	0	0	0	0	0
BaRT2v18chr3HG119750.98	0.089582	0	0	0	0	0	0	0	0	0	0	0	0	0	0.071943	0.025961	0	0	0	0
BaRT2v18chr3HG119760.1	0.053349	0	0	0	0	0	0	0.05184	0.890001	0.007077	0.021408	0	0	0.212572	5.15012	0	1.75522	0	0	0.015921
BaRT2v18chr3HG119770.1	0.220635	0	0	0.116514	0	0	0	0.408538	0	0.239429	0	0	0	0.047836	0	0	0	0	0.669889	0.546307
BaRT2v18chr3HG119780.1	0.768279	0.208681	0.255152	0.012797	0.333445	0.121822	0.299989	0.026788	0.045263	0	0.057428	0.077845	0.202705	0.011202	0.011379	0.57144	0.532609	0.152814	0.032209	0.261412
BaRT2v18chr3HG119780.2	0.302419	1.29078	0.141279	0.940074	0.132862	1.45217	0.805663	0.354139	0.236384	0.466345	1.77971	0.409024	1.511	0.355657	0.65425	0.007381	0	0.102413	1.18823	0.755432
BaRT2v18chr3HG119780.3	3.23604	5.21752	0	6.24216	0.581512	16.0049	5.77368	4.23192	3.24699	2.87858	6.93758	1.63634	5.28592	3.8659	5.99268	0.493506	6.8467	1.0176	10.5342	5.23898
BaRT2v18chr3HG119780.4	3.44311	0	0	0	1.63891	10.3895	4.27212	3.61724	0.853417	2.48251	7.5692	0.643276	5.30326	3.88435	5.22041	0	10.15	0	7.92396	4.67434
BaRT2v18chr3HG119780.5	0	0	0	0	0	0	0	0	0	0	0	0	0	0	0	0	0	0	0	0
BaRT2v18chr3HG119780.6	0	8.01676	0	12.8886	0	17.6061	0.925233	0.569013	1.28103	4.02624	0	2.06549	4.75115	1.92741	0	0	0	0.991712	7.64746	0
BaRT2v18chr3HG119780.7	0.242401	0.849833	0.149951	0.09697	0	0.018343	0.296445	0.072587	0.106123	0.187357	0.090195	0.101412	0.743958	0.177639	0.064641	0.022731	0	0.023203	0.083548	0.140588
BaRT2v18chr3HG119790.1	6.10198	0.705889	2.32108	0	0	0	0	0	0	0	3.4886	0	1.42453	0	0	1.67374	0	0	0	0
BaRT2v18chr3HG119790.2	2.04241	0	1.0452	0	0	0.379062	0.161508	0.025989	0	0	0	0	0.135009	0	0.367173	0.106531	0	0	0	1.3351
BaRT2v18chr3HG119790.3	3.3711	0.44472	1.83421	0	0.151938	0	2.32435	0.160725	0	0	0.218482	0	1.6787	0	0.687526	0.945097	0	0.493101	0	2.37454
BaRT2v18chr3HG119790.4	0.442133	0	0.517569	0	1.11061	0	0.676107	0	0	0	1.45389	1.29097	0	0	0	0.495396	0	0.45326	0.825368	0
BaRT2v18chr3HG119790.5	0	0	0	0	0	0	0	0.04843	0	0	0	0.743348	0	0	0	0	0	0.044539	0	0.131666
BaRT2v18chr3HG119790.6	0	0.67719	0	0.222764	0.877875	0	0.925399	0	0	0.387126	0	1.39259	0	0	0.352358	0	0	0	0.864784	0
BaRT2v18chr3HG119790.7	0.420248	0.212531	0.484974	0	0.237432	0	0.131531	0	0	0	0.316024	0.040922	0.066045	0	0.057305	0.06919	0	0	0.016924	0.046439
BaRT2v18chr3HG119790.8	0.274194	0	2.75485	0.38427	2.38506	0	0.409779	0	0	0.576512	1.8405	1.10135	0.610237	0	0.663403	1.13718	0	0	0	1.70256
BaRT2v18chr3HG119790.9	2.56624	0.982456	3.03857	0.328103	0.54645	0	1.7604	0	0	0.377648	2.09552	0.225042	0.383251	0	0.416327	0.928298	0	0.372665	0.155693	1.72795
BaRT2v18chr3HG119790.10	0.270716	0	0	0	0	0	0.094397	0	0	0	0.292253	0	0.159908	0	0.076137	0.13199	0	0	0.234487	0.195414
BaRT2v18chr3HG119790.11	56.3162	13.4273	48.575	4.06011	19.7425	5.82406	28.0679	2.14699	0.048814	6.90862	63.2269	9.70592	16.7024	0	12.2466	27.578	0.221858	4.88913	10.1367	36.4277
BaRT2v18chr3HG119790.12	0.036982	0.082881	0	0.01573	0.184543	0.151426	0.015568	0	0	0	0.216757	0	0	0.028637	0.038535	0.120233	0	0	0	0.202455
BaRT2v18chr3HG119790.13	0	0	0	0.268368	0.923771	0	0	0	0	0.239872	0.506193	0	1.23736	0	0.511046	0	0	0	0.575936	0
BaRT2v18chr3HG119790.14	0.830791	0	3.34864	0.299618	0	0.514096	0	0	0	0	0.750661	0	0	0	0	0.721652	0	0	0	1.37475
BaRT2v18chr3HG119790.15	0.365456	0.369537	0.544697	0	0.459297	0.044587	0.0433	0.007215	0	0.079076	0.09042	0.284544	0.120638	0	0.108328	0.254207	0	0	0.299068	0.098827
BaRT2v18chr3HG119790.16	0	0	0	0	0	0	0	0	0	0	0	0	0	0	0	0	0	0	0	0
BaRT2v18chr3HG119790.17	0.321143	0.70589	1.86549	0.026258	1.95116	0.281905	0.962535	0.010279	0	0.079544	1.07835	1.08384	0.812848	0	0.10954	0.397668	0	0.067858	0.312656	0.204853
BaRT2v18chr3HG119790.18	0	0	0	0	0	0	0	0	0	0	0	0	0	0	0	0	0	0	0	0
BaRT2v18chr3HG119790.19	0	0	0	0	0	0	0	0	0	0	0	0	0	0	0	0	0	0	0	0
BaRT2v18chr3HG119790.20	0.249669	0.139543	0.831104	0.042858	0.680682	0.14534	0.516765	0	0	0.042626	0.653852	0.258742	0.358912	0	0.030597	0.316877	0.126243	0.23975	0.034089	0.385174
BaRT2v18chr3HG119790.21	0.298209	0.605739	0.528953	0.030626	0.38731	0.337742	0.512484	0	0	0	0.358359	0.1113	0.551239	0	0.140379	0.447626	0	0.642659	0.623028	0.575493
BaRT2v18chr3HG119790.22	2.02214	0.13278	0.105131	0	0.02218	0.043433	0.102872	0	0	0	0.124733	0	0.054511	0	0.110043	0.018937	0	0.015067	0.091851	0.074826
BaRT2v18chr3HG119790.23	0	0	0	0	0	0	0	0	0	0	0	0	0	0	0	0.311223	0.663016	0	0	0
BaRT2v18chr3HG119800.1	0.315234	0.720203	0	0.504876	0.470013	0.388541	0	2.18635	0.83051	2.6183	0	0	0	0	0.048827	0.201028	0	0	0.06147	0.458764
BaRT2v18chr3HG119800.2	0	0	0.11902	2.30532	3.50483	0	0.064891	22.8063	0	14.0224	0.207805	0.218208	2.27818	0.538411	0.380657	0	0.351206	0	7.43866	0
BaRT2v18chr3HG119800.3	0	0	0	0.00964	0	0.014566	0	0.200092	0	0.426265	0	0	0.173137	0.049178	0	0	0	0	0.358807	0.016036
BaRT2v18chr3HG119810.1	0.285982	0	0.0279	0.857083	0	0	0.048456	0.135347	0.157189	0.228665	0.849863	0	0	0	0.226144	0.088926	0.39069	0	0	0.095751
BaRT2v18chr3HG119810.2	0.913284	0.747211	0	3.95512	0.238745	2.07165	1.78643	1.02899	0.880499	1.1842	1.09414	0.55335	0.864226	0.625911	1.79424	0.115748	0	0.378879	1.80053	0.54594
BaRT2v18chr3HG119810.5	1.32161	0	0	0	0.543921	3.74504	1.58132	0	0	0	3.14458	0	0	0	2.3468	0.078812	0	0	4.07513	0.768187
BaRT2v18chr3HG119810.3	0.178827	0	0	0.636382	0	0.494628	0.203123	0.31006	0.393695	0.21279	0.463353	0	0	0.035718	0.139163	0	0	0	0.295554	0
BaRT2v18chr3HG119810.4	12.8484	7.95383	0.375662	34.4906	5.53703	35.3491	18.4591	12.4239	15.8062	19.3973	26.0083	7.67162	8.51118	11.6604	18.0772	1.47813	4.59477	5.98103	33.546	11.2993
BaRT2v18chr3HG119810.6	0	0.976252	0	3.0862	0	0	0	0.732603	1.23285	1.06967	0	0.280029	0.594684	1.01631	0	0	0	0.32821	0	0
BaRT2v18chr3HG119810.7	0.390638	0.324068	0	0.153704	0	0.580968	1.35094	0.454358	0.73796	0.186365	1.16473	0	0	0.062863	1.49868	0.294958	0	0.117939	0.713669	0.133113
BaRT2v18chr3HG119820.1	0.535389	0.031588	0.30355	0.136482	1.25391	0	0.203986	0	0.232887	0.231827	0.915536	0	0.486461	0	0.215378	0.263717	0	0	0	0.421331
BaRT2v18chr3HG119820.2	1.03994	1.4083	0.259599	0.414412	4.32465	0	1.56522	0	0.58547	0	2.06691	0.201787	1.51334	0	0.958802	0	1.3413	0.21192	0.216459	0.893561
BaRT2v18chr3HG119820.3	0	0	0.579521	0.98197	0	0.091029	0.669466	0.115755	0	0	2.16148	0	1.33678	0.105548	0.814512	0.455649	0	0.397697	0	0
BaRT2v18chr3HG119830.1	1.17383	0	0	1.2797	0	5.85721	11.748	0.35531	9.6931	3.65064	1.50461	1.98774	9.67216	6.72694	2.05437	0	0	3.36915	5.38996	4.97977
BaRT2v18chr3HG119830.2	11.5207	8.06931	0.813088	10.8673	1.56713	3.83297	11.6333	3.74316	1.78612	1.39436	6.04911	3.99463	1.77035	0	10.5285	0.976522	3.77381	3.92104	5.26499	6.61643
BaRT2v18chr3HG119830.3	9.20189	9.81869	2.44243	27.0596	1.19273	10.7812	6.32446	13.3693	9.28032	15.8365	8.36677	5.03188	9.01994	6.01423	9.44868	1.30614	1.53945	5.58923	14.732	6.44093
BaRT2v18chr3HG119830.4	0.283062	0.671465	0.199494	2.07552	0.850789	2.14537	3.12246	1.88634	0.282681	0.636364	0.630256	1.16972	0.85525	0.688464	1.65955	0.662618	0.92484	0.689668	2.15926	1.61646
BaRT2v18chr3HG119830.5	0.771628	0.60673	0.155803	0.470587	0.525366	0.184414	0.264122	0.170573	0.18692	0	1.24844	0.64717	0.620242	0	0.225284	0.038092	0	0.558234	0.312941	0.513262
BaRT2v18chr3HG119830.6	0.73528	0.127995	0	0.236286	0	0	0	0.100395	0	0.586594	0.038188	0.092862	0.076327	0.26875	0.887261	0	0	0	0.046813	0.100829
BaRT2v18chr3HG119830.7	0.276738	0.471502	0.237272	0	0	0.315256	0.400928	0.356259	0.321934	0.758836	0	0.276079	0.33089	0.321594	0.878499	0.258851	0.100799	0.42593	0.276731	0.320532
BaRT2v18chr3HG119830.11	2.93113	3.83367	1.03909	3.20842	2.84954	3.37241	4.29394	2.55743	1.90959	2.50594	3.05321	4.39255	4.63956	2.56493	3.26796	1.18737	2.54791	4.03383	3.05592	2.05003
BaRT2v18chr3HG119830.15	0.030384	0	0	0	0	0.091404	0.033963	0	0.04921	0.051378	0.204504	0	0.630487	0.049267	0.029514	0	0	0	0.120262	0.429622
BaRT2v18chr3HG119830.8	0	0	0	0	0	0	0	0	0	0	0	0	0	0	0	0	0	0	0	0
BaRT2v18chr3HG119830.10	0.249954	1.37385	0.125079	2.348	1.25632	1.30742	0.760286	0.510937	0.300812	0.682105	0.455875	2.83105	0.799354	0.423299	0.371914	0.330911	0.355406	0.392597	1.29722	0.56868
BaRT2v18chr3HG119830.12	0	0	0	0	0	0	0	0	0	0	0	0	0	0	0	0	0	0	0	0
BaRT2v18chr3HG119830.13	0	0	0	0	0	0	0	0	0	0	0	0	0	0	0	0	0	0	0	0
BaRT2v18chr3HG119830.14	0.172536	0.854979	0.033633	0.07959	0	0.045866	0.426657	0.106914	0	0	0.186056	0.1779	0.169959	0.519653	0.082417	0	0	0.068708	0.321667	0.0283
BaRT2v18chr3HG119830.16	2.2483	2.32978	0.904324	0.633337	0.360868	2.15837	2.72406	1.38883	1.85407	3.15161	4.44205	1.04332	2.90403	1.03399	1.47415	0.793169	0.761977	1.65076	2.6126	5.20104
BaRT2v18chr3HG119830.9	317.015	239.888	56.5284	353.487	118.842	444.082	227.897	381.648	313.277	371.45	301.571	110.114	235.458	240.42	261.421	90.3862	126.841	293.147	493.422	407.833
BaRT2v18chr3HG119830.17	0.386537	0.12998	0	0.299385	0.183787	0.029883	0.049686	0.101692	0.116212	0.02714	0.32835	0.204231	0	0.025337	0.541101	0.016944	0	0.36145	0.205791	0.127439
BaRT2v18chr3HG119840.1	0.043366	0	0	0.111471	0	6.04865	0.066521	0.020206	0.055211	0.024727	0.461692	0	0	0.037899	0.232481	0	0	0	0.574953	0.008705
BaRT2v18chr3HG119850.1	0	0	0	0.021784	0	1.42126	0	0	0	0	0.111373	0	0	0	0.006712	0	0	0	0.177539	0
BaRT2v18chr3HG119860.1	4.07598	0	1.19965	0	1.77596	2.99409	7.66989	0.013696	3.82733	0	7.05926	0.137302	0	6.34802	4.52782	1.81143	8.01742	0.401905	6.76235	3.7872
BaRT2v18chr3HG119860.2	0.634216	0.033051	0.169925	0.050421	0.041189	0.038032	0.431825	0	0.250636	0.0036	0.296589	0	0.007488	0.353538	0.165294	0.257149	0	0.021604	0.645156	0.051202
BaRT2v18chr3HG119870.1	0.133144	0.187572	0.113904	0.086558	0.48448	0.113948	0.115892	0.062814	0.768202	0.105013	0.059317	0.491513	0.101382	0.556471	0.055997	0.137644	0	0.44309	0.087601	0.309192
BaRT2v18chr3HG119880.1	0.284766	0.411161	0.17248	0.195106	0.775671	0.147176	0.213326	0.198932	0.830857	0.214964	0.172118	0.422518	0.380966	0.782614	0.175806	0.223235	0.121935	0.626652	0.088755	0.431306
BaRT2v18chr3HG119890.1	0.583558	2.0098	0.846278	0.09594	3.87721	0.26519	0.363354	0.524849	1.04084	0.572909	1.0311	4.94644	1.27042	5.27018	0.484802	1.01794	2.00904	6.19947	0.504968	0.593435
BaRT2v18chr3HG119900.1	6.5411	4.31554	3.08422	0.773553	15.3753	0.789813	2.73655	2.2502	2.03218	1.34596	2.20386	18.0159	3.96722	8.21449	3.70774	4.7495	3.96517	25.5015	0.682712	3.65708
BaRT2v18chr3HG119900.2	0	1.38508	0	0.497527	0	0	0	0	0	0	0	0	0	0	0	0	0	0	0.314019	0
BaRT2v18chr3HG119900.3	5.87131	15.6649	9.15978	1.37663	36.9597	2.02	3.74274	4.43116	10.6184	3.68921	5.19089	50.2717	11.6014	43.7571	3.76507	11.5081	13.4498	65.3307	3.12612	6.65343
BaRT2v18chr3HG119910.1	0.511419	1.36357	0.204582	0.997936	0.417821	0.458091	0.735865	0.523727	1.40884	0.487673	0.190273	2.53909	0.7289	1.43638	0.952907	0.288355	2.38041	1.11668	0.759486	0.475397
BaRT2v18chr3HG119920.1	0.096883	0	0	0	0	0	0	0	0.053009	0	0	0	0	0	0	0	3.55435	0.362009	0	0.390089
BaRT2v18chr3HG119920.2	1.08908	4.72124	1.02375	1.58296	3.53462	1.37816	1.28371	1.19793	3.1701	1.79279	1.78394	7.76966	2.81954	6.52488	1.32123	1.4621	8.96257	3.48699	2.18677	1.18234
BaRT2v18chr3HG119910.2	2.03517	3.99008	1.16369	1.80659	4.28278	0.714111	1.48674	1.06225	2.09727	1.00575	1.41801	7.51159	2.81118	4.11326	2.7398	2.82561	0.50414	3.9667	0.932908	1.76416
BaRT2v18chr3HG119910.3	31.6467	63.8674	16.3315	25.2941	36.6207	19.5671	29.8182	31.2297	47.9285	26.3161	19.7387	99.1595	42.8499	74.8062	32.5268	27.8354	105.844	62.9496	26.2278	33.4191
BaRT2v18chr3HG119910.4	0.09909	0	0	0.070755	0	0	0	0	0	0	0	0	0.075577	0	0.040047	0	1.34132	0.025123	0	0
BaRT2v18chr3HG119910.5	0	1.81863	0.539029	1.30628	1.22921	0	0.511922	0.287021	0.991289	0.397749	0.271053	5.26179	1.04984	1.49729	0.438278	0.718689	1.52189	0.497566	0	0.336828
BaRT2v18chr3HG119910.6	0	0	0	0	0	0	0	0	0	0	0	0	0	0	0	0	0	0	0	0
BaRT2v18chr3HG119910.7	0	0	0	0	0	0	0	2.56099	0	0	0	0	0	0	7.11529	1.74809	0	0	0	9.95519
BaRT2v18chr3HG119910.8	0.385499	4.22677	1.12043	0	2.41603	0.759497	2.45263	1.22477	2.13105	0.826203	1.05579	6.96841	1.70688	5.78999	2.04521	1.95016	9.3743	1.5216	0.728644	1.17661
BaRT2v18chr3HG119910.9	0.025744	0.023219	0.016996	0.20238	0.05152	0	0.073739	0.115255	0.224256	0	0	0.562067	0.063566	0.228959	0.048841	0	3.23431	0.042168	0.069053	0.063706
BaRT2v18chr3HG119930.1	1.89407	11.1983	2.49919	0.853374	3.46862	0.679942	4.14002	0.606682	3.45159	0.421	1.80054	11.9833	10.4144	2.89574	5.04831	2.00872	5.78204	6.45327	1.27301	1.20864
BaRT2v18chr3HG119930.2	2.5947	8.36334	3.39234	0.656228	3.41781	0.730106	2.96329	1.59544	4.03195	1.84789	1.94097	6.24087	10.6003	5.29209	4.0764	3.23798	4.73867	10.4302	1.87566	2.54408
BaRT2v18chr3HG119930.3	0	0.208759	0	0	0	0	0	0	0	0.034724	0	0	0	0	0.538794	0	0	0	0	0
BaRT2v18chr3HG119930.4	4.36984	9.07157	1.42704	1.49055	5.04728	0	0	5.72522	6.98818	2.57451	1.36496	2.49093	4.47155	4.37618	59.1962	2.76606	34.612	9.68264	0	1.52904
BaRT2v18chr3HG119930.5	0.852405	3.09097	1.41701	0.161936	2.08785	0.386575	0.715421	0.294683	0.624098	0.295412	0.543724	4.63441	3.38415	0.930073	1.75105	1.68013	4.52952	2.43759	0.713289	0.731619
BaRT2v18chr3HG119930.6	0.914538	5.3276	0.854912	0.378939	1.51437	0.319865	1.06299	0.582075	1.1568	0.20419	0.403946	10.9516	4.7582	1.31942	4.38352	0.962796	0.93687	2.51945	0.535363	0.834802
BaRT2v18chr3HG119930.7	3.85337	16.4879	9.60232	5.77079	0	4.79249	12.4101	2.68029	0.936699	4.34034	9.36982	14.2331	17.4113	4.93549	0	1.84047	0	17.4693	7.28402	7.03336
BaRT2v18chr3HG119930.9	0	0	0	0	0	0	0	0	0	0	0	0	0	0	0	0	0	0	0	0
BaRT2v18chr3HG119930.10	10.4499	63.6707	6.59437	0.102458	26.8655	2.39561	10.885	9.41131	14.2117	10.1946	3.43371	49.1299	75.7863	28.2878	0.807929	17.3036	12.708	50.1839	5.61956	12.1629
BaRT2v18chr3HG119930.8	0	0	0	0	0	0	0	0	0	0	0	0	0	0	0	0	0	0	0	0
BaRT2v18chr3HG119940.1	1.49943	0	5.0811	0.09628	0.504323	0	0.036156	0	0.023984	0	0.225406	0	0	0	0.162843	4.16484	0	0.268298	0	0.044822
BaRT2v18chr3HG119950.1	0.153893	0.011633	0.857947	0.078749	0.187263	0.112712	0.037339	0.235387	0.038401	0.131563	0.037477	0.031484	0.031986	0.042373	0.038609	0.552294	0	0.102161	0.109437	0.011163
BaRT2v18chr3HG119940.2	0.260073	0.050489	0.384947	0	0.034363	0.05764	0	0.153764	0.024137	0.134695	0	0.06819	0.026559	0.01997	0	0.63107	0	0	0.024532	0
BaRT2v18chr3HG119960.1	0.760809	0.402236	0.084605	3.29322	0	0.418002	0.322738	0.073145	0.796194	0.927099	0	1.32835	0.318383	1.22284	1.66717	0.168955	0.633896	0.984425	0.300235	0.094012
BaRT2v18chr3HG119960.2	2.51878	2.06312	0.114287	6.29491	0.402386	1.31608	6.49006	0.675133	1.17057	3.08251	2.81776	3.08511	2.56591	0	1.49292	0.867679	1.35427	0	4.05491	2.84192
BaRT2v18chr3HG119960.3	0.338378	1.88288	0.305844	1.33647	2.04483	1.33869	1.92521	1.4551	1.88443	1.17597	0.901211	2.97442	1.79782	1.06856	0.813269	0.610215	2.0512	1.36712	1.11822	0.962981
BaRT2v18chr3HG119960.4	0	0.70662	0	0.13624	0.171609	0.252134	0.021723	0	0.061413	0.063053	0.146789	0.078258	0.076423	0.319675	0.018185	0.035283	0	0.259935	0.262323	0.298209
BaRT2v18chr3HG119960.5	92.8543	164.115	27.1725	149.204	98.3915	149.758	161.832	104.584	180.475	135.309	103.719	136.655	138.015	137.431	123.027	58.1478	47.2446	146.153	164.882	104.194
BaRT2v18chr3HG119960.6	3.33945	2.79152	1.2396	3.77091	6.50637	2.9556	1.62854	2.94708	4.26762	1.91804	2.37655	7.03465	3.72716	3.19247	3.6231	3.67771	2.09159	6.02586	2.14287	1.57243
BaRT2v18chr3HG119960.7	0.852319	2.74387	0.164872	2.41345	1.3634	1.84817	2.18509	1.63337	1.71587	1.58026	1.18491	4.3263	1.51663	1.75572	0.913527	0.473893	1.32856	1.14748	1.56818	0.930073
BaRT2v18chr3HG119970.1	2.02837	3.86822	0.608652	3.9199	1.90898	2.36792	2.82073	1.69197	3.76032	1.79773	2.25047	4.83637	3.69727	2.42781	2.02436	0.980611	1.38915	2.44333	3.01122	2.02382
BaRT2v18chr3HG119970.2	0.756241	0	0.094132	0.047336	0	0.704596	0.804257	0.324411	0.171679	0.172156	0.400552	0	0.56789	1.01422	0.492343	0	0	0.953711	0.372542	0.860236
BaRT2v18chr3HG119970.3	114.698	161.736	49.4726	98.8928	136.646	79.0377	134.944	102.598	163.32	77.3501	87.1935	120.281	157.345	122.954	109.898	82.1962	40.6257	174.858	97.6395	126.678
BaRT2v18chr3HG119970.4	0.086489	0.539889	0.135623	0.252897	0.316195	0.691764	0.362292	0.233652	0.284574	0.385101	0.220305	0.729024	0.291422	0.231028	0.278371	0.145748	0.0245	0.280242	0.532471	0.088664
BaRT2v18chr3HG119970.5	0	0	0	0	0	0	0	0	0	0	0	0	0	0	0	0	0	0	0	0
BaRT2v18chr3HG119980.1	0.191071	1.88219	0.033365	1.67002	0.315835	0.961041	0.415116	0	0	0	0	1.00937	1.30794	0	0.296114	0.178564	0.495693	0.156574	0.705348	0
BaRT2v18chr3HG119980.2	0.032814	0.810047	0	0	1.27404	0	0.836537	0	0	0	0.690561	0	1.98102	0.35095	0	0	1.79002	0	0.744596	0.31966
BaRT2v18chr3HG119980.3	0	0	0	0	0	0	0	0	0	0	0	0	0	0	0	0.111281	0	0	0	0.251681
BaRT2v18chr3HG119980.4	0.106195	0.632306	0.503657	0.091112	0.060701	0.194409	0	0.0859	0.197843	0.705573	0.076992	0.460843	0	0.498243	0	0.264991	0	0.410859	0.149178	0.146262
BaRT2v18chr3HG119980.5	0.172122	0.983587	0.278562	0.848626	1.10635	0.913898	0.890421	0.963171	0.755821	0.734708	0.689037	1.27202	1.21335	1.06208	0.651054	0.384202	0	0.782559	0.842693	0.375701
BaRT2v18chr3HG119980.6	0.145135	0.871745	0	1.11507	1.9558	1.82641	0.682278	0.261706	0.147558	0.269445	0.310536	0.485529	2.28867	0.139819	0.018069	0.460268	0	0.950675	0.407115	0.629821
BaRT2v18chr3HG119980.7	0.101218	0.24943	0.239586	0.218463	1.57363	0.674847	0.384128	0.256518	0.50814	0.44551	0.098515	0.196572	0.78078	0.345257	0.218436	0.397607	0.323979	0.932559	0.14917	0.34399
BaRT2v18chr3HG119980.8	0.110151	0	0.193822	0.25779	0.849761	0.402479	0	0.213186	0	0.301882	0	0.646626	0.049036	0	0	0.237045	0	0.811148	0.151209	0.277522
BaRT2v18chr3HG119980.9	0.385402	3.13111	0.248654	1.74337	4.10115	2.43663	2.86373	0.664827	1.41553	1.04016	0.817696	1.71011	4.09657	2.71976	1.00651	2.53148	0.947533	3.12838	2.19899	0.799754
BaRT2v18chr3HG119980.11	0.412589	1.11425	0.64863	0.721652	1.62728	0.507829	0.268719	0.202473	0.083089	0.28229	0.81748	1.02141	1.1849	1.78544	0.850827	1.01528	0.790708	1.30569	0.44777	0.252826
BaRT2v18chr3HG119980.10	0	0.96525	0	0.633586	1.39855	0	0	0.521637	0.701121	0.92928	0	0.348922	0	0	0	0	2.59966	0.418447	0.828563	0
BaRT2v18chr3HG119990.1	0	0.256781	0	0.843821	0.097304	0.169714	0.036969	0.013489	0.056444	0	0.028418	0.029927	2.1542	0.088177	0	0.0434	0.03375	0.029389	0.083013	0
BaRT2v18chr3HG120000.1	0	0	0	0	0	0.151648	0	0	0	0.006192	0	0	0.013034	0	0.004128	0	0	0	2.70308	0.004474
BaRT2v18chr3HG120010.1	0.019128	0	0	0.273193	0.509274	0	0	0.031512	0	0	0	0	0	2.7976	2.51831	0	1.3703	0	0	0
BaRT2v18chr3HG120010.2	0.035916	0.009453	0	0.597858	0.453646	0.009785	0	0.231353	0.280135	0.024831	0.042703	0	0.008618	2.23283	4.48609	0.012136	4.90479	0	0.032249	0.060613
BaRT2v18chr3HG120010.3	0	0	0.011854	0	0	0	0	0	0.235642	0	0	0	0	0	0	0	0	0	0	0.057803
BaRT2v18chr3HG120020.1	0.143049	0	0	0	0	1.52834	0	0.413027	0.418675	0.232899	0	1.21528	1.30483	1.07876	0.313083	0	3.84231	0	0.40649	0
BaRT2v18chr3HG120030.1	0.109662	0.178757	0.183325	0.124014	2.27382	0.439667	0.058784	0.235846	0.097866	0.104098	0.106224	0.152733	0.141331	0.158085	0.176514	0.260902	0.268878	0.176056	0.176231	0.107868
BaRT2v18chr3HG120040.1	0.610234	1.42945	0.174739	2.57265	1.60331	2.89936	1.11664	1.46286	0.815949	1.9871	0.958593	2.0717	1.56913	0.612276	0.487465	0.142217	2.11597	0.451543	1.87139	1.27876
BaRT2v18chr3HG120040.2	0	0	0	0.184486	0.112656	0	0.01673	0.040282	0	0.071618	0	0	0	0	0	0	0	0	0.02388	0
BaRT2v18chr3HG120040.3	0.115328	0.972761	0	0.503511	0.610272	1.07614	0.89345	0.582394	0.271172	0.239324	0.54368	1.11024	0.433457	0.303796	0.20204	0	0	0.466344	0.530687	0.687835
BaRT2v18chr3HG120040.4	0	0	0.385908	3.5487	0.0797	0.092622	0	0.10302	0.126071	0.296663	0	0	0	0	0.020665	0	0	0	0.172994	0.134053
BaRT2v18chr3HG120040.5	0	0	0	0	0	0	0	0	0	0	0	0.056942	0.051204	0	0	0	0	0	0	0
BaRT2v18chr3HG120040.6	0.39905	1.94189	0	1.97799	0.968785	1.20383	0.674426	0.610779	0.707614	1.2846	0.774145	1.87161	1.41447	0.407174	0.464728	0.339877	1.53117	0.168611	1.21517	0.372107
BaRT2v18chr3HG120040.7	0	0.110957	0	0	0.056872	0	0.018061	0.07239	0	0	0.087837	0.182228	0.097467	0.019308	0	0	0.295491	0	0.10675	0.052899
BaRT2v18chr3HG120040.9	0	0.020644	0	0	0.046379	0	0	0	0	0	0	0	0	0	0	0	0	0	0	0
BaRT2v18chr3HG120040.10	0.16363	0.294642	0.047107	0.390817	0.058598	0.508651	0.416175	0.413664	0.267871	0.170271	0.124865	0	0.107922	0	0.038308	0.024716	0.903569	0.12972	0.290313	0.247413
BaRT2v18chr3HG120040.11	0	0	0	0	0	0	0	0	0	0	0	0	0	0	0	0	1.1467	0	0	0
BaRT2v18chr3HG120040.12	0	0	0	0.236389	0.365832	0.229877	0.210383	0.114557	0.043899	0.04208	0.053234	0.293922	0.172283	0.019275	0.096417	0.020512	0.247683	0	0.312632	0.114295
BaRT2v18chr3HG120040.8	3.75699	11.523	1.66024	16.2301	22.9771	24.8802	7.80329	8.09503	8.51462	12.4365	7.2018	13.6086	12.2876	4.67082	5.6576	3.65216	10.4643	5.57012	14.5478	4.15979
BaRT2v18chr3HG120050.1	0.224433	0.089138	0.449394	0.183621	0.680971	0.021609	0.073814	1.10599	0.041389	1.4347	0.046249	0.078574	0.099168	0.084611	0.015184	1.18564	0.068564	0.033381	1.01473	0.085963
BaRT2v18chr3HG120050.2	0	0	0.044019	0	0	0	0	0.042383	0	0	0	0	0	0	0	0.185184	0	0	0.08699	0
BaRT2v18chr3HG120060.1	0.025334	0.088303	0.377233	0	0.853577	0	0	0	0	0	0	0	0	0	0	1.86211	0	0	0	0.013018
BaRT2v18chr3HG120060.2	0	0	0	0	0.34141	0.056299	0	0	0.007417	0	0	0	0	0	0	0	0	0	0.003786	0.01487
BaRT2v18chr3HG120060.3	0.285845	0.307976	4.12433	0	12.758	0	0.007736	0.002152	0	0	0	0	0.305057	0	0.017482	13.1892	0	0.018565	0	0.115831
BaRT2v18chr3HG120070.1	1.57759	0.755366	4.02309	0	1.80312	0	0.207813	0.020421	0	0.016382	0.113387	0	1.36596	0	0.041578	3.89222	0	0.074941	0	0.711955
BaRT2v18chr3HG120070.2	0.627858	0.946485	1.80038	0	5.74483	0	0	0	0	0	0	0	0.773705	0	0	5.9057	0	0	0	0.157938
BaRT2v18chr3HG120080.1	0.02118	0	0.643772	0	0.98837	0	0.152065	0.047476	0	0	0	0	0.152593	0	0	0	0	0	0	0.146553
BaRT2v18chr3HG120080.2	2.43506	2.52206	6.12247	0	3.42506	0	0	0	0	0.030466	0.11152	0	1.85492	0	0.049764	10.7534	0	0.010452	0.013769	0.614822
BaRT2v18chr3HG120080.3	0	0	0	0	0.167095	0	0	0	0.002086	0	0	0	0	0.004506	0	0.984426	0	0	0	0
BaRT2v18chr3HG120080.4	1.16559	1.45149	3.46491	0	6.62422	0	0.08883	0	0	0	0	0.053672	1.50875	0	0	6.26366	0	0	0	0.473068
BaRT2v18chr3HG120080.5	0.376811	0	0.863973	0	0.40785	0.031116	0.137858	0	0	0	0.020021	0	0.088351	0	0	0.306352	0	0.081462	0	0.010231
BaRT2v18chr3HG120090.1	0	0	0	0	0	0.91244	0	0.186436	0.22429	0.198596	0	0	0	0.042119	0	0.025039	0	0	0.399961	0
BaRT2v18chr3HG120100.1	6.52776	0	5.80347	0	11.9462	0.602777	0.048329	0	0.237713	0	0.708458	0	0	0.165596	0.109505	9.22304	0.659836	0	0.24028	1.57075
BaRT2v18chr3HG120100.2	0	0	0	0	0	0	0	0	0	0	0	0	0.028891	0	0	0.063907	0	0	0	0
BaRT2v18chr3HG120110.1	0.444889	0	0.677641	0	2.04833	0.209582	0	0	0.009	0	0.113422	0	0	0.038946	0.006446	0.601111	0.104034	0	0.03641	0.141973
BaRT2v18chr3HG120100.3	0	0	0	0.047137	0	0	0	0	0	0	0	0.035843	0	0	0	0	0	0	0	0
BaRT2v18chr3HG120120.1	0	0	0	0	0	1.07166	0.14751	0.11622	0	0.039874	0.125423	0	0.042262	0	0	0.030367	0	0	0.119988	0
BaRT2v18chr3HG120130.1	0	0	0	0	0	0.142559	0	0	0	0	0	0	0	0	0	0	0	0	2.94176	0
BaRT2v18chr3HG120140.1	1.13792	6.81331	0.249842	1.4879	1.417	1.02146	1.70871	1.66484	3.44256	1.59005	1.11685	5.18284	4.92703	4.16263	0.842106	0.676371	2.95779	2.60489	1.91941	0.504374
BaRT2v18chr3HG120140.2	1.36436	3.60946	0.348821	1.02031	1.05526	0.827356	3.29636	1.10586	2.34386	0.947331	1.10265	1.68311	3.30435	2.3345	1.56813	0.702304	0.283632	4.38165	0.808619	1.14731
BaRT2v18chr3HG120140.3	1.12513	2.68905	0.024479	1.87349	0.831036	0.834671	0.591427	0.863848	1.71138	0.60856	0.70304	1.9843	2.40801	1.07538	0.900321	0.096993	0	2.51092	1.55039	0.284337
BaRT2v18chr3HG120140.4	8.08711	11.2036	3.12065	2.3354	5.4797	1.24779	6.64128	4.6703	13.5344	5.15626	1.86419	9.53704	12.4932	11.893	5.15072	4.05014	0.738829	16.4051	3.46525	3.51913
BaRT2v18chr3HG120140.5	3.63675	4.8641	0.78667	4.23837	4.19912	5.52847	8.19691	3.04015	8.30514	3.5223	3.02796	4.4278	7.48294	6.24005	2.64674	3.27517	2.58534	14.2952	5.84502	4.87787
BaRT2v18chr3HG120140.10	0	0	0	0	0	0	0	0	0	0	0	0	0	0	0	0	0.791974	0	0	0
BaRT2v18chr3HG120140.6	0	0	0	0	1.84089	0	0	0	0	0	0	0	0.128359	0	0	0	0	0	2.52547	0
BaRT2v18chr3HG120140.7	10.2227	20.6087	5.06079	8.4596	11.781	4.46449	15.0667	4.57243	24.586	9.93377	10.4042	14.8773	15.0194	29.4708	6.11394	9.31891	9.95119	28.4614	7.65752	16.2435
BaRT2v18chr3HG120140.8	0	0	0	0	0.313777	0	0	0	0	0	0	0	1.17315	0	0	0	0	2.09868	0	0
BaRT2v18chr3HG120140.9	1.66656	11.5438	1.08898	9.14623	4.55071	7.2088	1.99861	2.46723	8.17657	2.93609	2.02992	15.4094	7.81481	2.40125	2.12933	1.9116	5.05998	8.82552	1.13953	2.82864
BaRT2v18chr3HG120140.11	0	0	0	0	0	0	0	0	0	0	0	0	0	0	0	0	0	0	0	0
BaRT2v18chr3HG120140.12	4.17816	19.6832	0	0	8.25982	0	17.0866	3.30654	0	0	0	0	38.7269	0	4.45138	0	1.15807	77.9178	4.15839	3.01694
BaRT2v18chr3HG120140.13	0.491182	0.492478	0.091593	0.278184	0.157701	0.415685	0.255535	0.121617	0.530344	0.113701	0.099263	0.265792	0.163298	0.266321	0.287766	0.039659	0.018298	0.516366	0.276469	0.12676
BaRT2v18chr3HG120140.14	0	0	0	0	0	0	0	0	0	0	0	0	0	0	0	0	0	0	0	0
BaRT2v18chr3HG120150.1	0.026472	0	0	1.01146	0.496471	0.125653	0.027379	0.069803	0.227606	0	0	0	0.270651	0.032756	0.197532	0.171099	0	0.145019	0.057294	0.020634
BaRT2v18chr3HG120150.2	1.13068	0.293066	0.241019	0	0	0.953895	0.46968	0.281098	0.307211	0.276152	0.645939	0.455886	0.171911	0.392816	0.844577	0.626272	0.448808	0.941982	0.426069	0.298052
BaRT2v18chr3HG120150.3	1.5626	2.53586	0.909553	0.64315	2.28195	0.496802	1.07374	0.671005	1.07944	0.777733	1.1524	2.63191	2.34127	0.967958	1.41328	0.876404	1.5066	2.11883	1.92111	0.744693
BaRT2v18chr3HG120150.5	0.022242	0.298155	0	0	0	0.172398	0.049282	0	0	0	0.108164	0	0	0	0.038171	0	0	0	0	0.103916
BaRT2v18chr3HG120150.4	2.36109	1.47085	1.22318	3.28368	8.35204	4.23652	1.41541	0.7159	1.15147	0.755332	2.65951	3.15745	1.12365	2.07808	1.62154	1.89241	2.84324	2.5706	2.16582	2.2061
BaRT2v18chr3HG120150.10	0.653045	0.199125	0.300263	0.511616	0.486705	0.476051	0.155714	0.047956	0.217093	0.190047	0.353131	0.549313	0.358877	0.335177	0.291382	0.248845	0.035147	0.553734	0.322423	0.102105
BaRT2v18chr3HG120150.6	0.336637	1.03974	0.253959	0.734652	0.630874	1.32452	0.280587	0.088354	0.549618	0.335822	0.876095	0.542764	0.685693	0.507223	0.839086	0.53794	1.08875	0.374505	0.847289	0.430406
BaRT2v18chr3HG120150.7	0	0	0	0	0	0	0	0	0	0	0	0	0	0	0	0	0	0	0	0
BaRT2v18chr3HG120150.8	1.98045	0.450726	0.635683	1.07238	2.05172	1.40752	0.183305	0.464438	1.08643	0.624286	1.2258	1.26571	0.791678	0.574313	1.33903	0.979326	0.283542	0.593141	1.63757	0.383047
BaRT2v18chr3HG120150.9	0.503952	0.574048	0.314317	0.067741	1.54064	0.884719	0.379061	0.316913	0.389554	0.174126	0.953688	0.22917	0.468181	0	0.310469	0.348247	0.201343	0.54787	0.650352	0.651021
BaRT2v18chr3HG120150.11	0.300505	0	0.238031	0.742403	0.474666	0.265894	0.08126	0	0	0.068748	0.247543	0.524053	1.22737	0.254962	0.09769	0.550905	0	0.501548	0.369319	0.157599
BaRT2v18chr3HG120150.13	0.192612	0.554108	0	0.129321	0	0.181823	0.250362	0	0	0	0.078265	0	0.056998	0	0	0.046323	0	0	0.106403	0.078437
BaRT2v18chr3HG120150.12	8.83237	4.04896	6.68146	4.09948	6.96833	6.24254	4.97905	2.74629	7.92036	3.73765	6.86633	4.01447	6.04676	3.76201	9.64717	4.67624	3.14318	4.89193	5.41575	3.28895
BaRT2v18chr3HG120150.14	0	0	0	0	0	0	0	0	0	0	0	0	0	0.067274	0	0	0	0	0	0
BaRT2v18chr3HG120160.1	0.255361	0.199803	0.507051	0.418587	2.22418	0.24078	0.090172	0.729138	0.067634	0.567437	0.446052	0.069406	0.328007	0.163372	0.174209	0.428197	0.650374	0.648031	0.274224	0.666029
BaRT2v18chr3HG120160.2	0.03182	0.191279	0.247442	0.139388	2.12321	0.270672	0.058854	0.404407	0.060008	0.509345	0.438756	0.035129	0.130462	0.138431	0.106553	0.35473	0.403781	0.458434	0.032307	0.143855
BaRT2v18chr3HG120160.3	0.076066	0.205213	0	0.12493	0	0.132726	0.117218	0.238495	0.064689	0.121746	0.084164	0.119907	0.308045	0.083619	0.131124	0	1.93291	0.41476	0.201244	0.609852
BaRT2v18chr3HG120160.4	0.089445	0.047757	0.040436	0.06328	0.569173	0.100545	0.025377	0.115837	0.023865	0.06881	0.117105	0	0.078038	0.042595	0.049424	0.047774	1.98662	0.068784	0.048685	0.098884
BaRT2v18chr3HG120170.1	0.495983	0.323053	0.168139	0.520521	0.817282	0.28451	0.250839	0.384074	0.076274	0.527959	0.434248	0.055516	0.440082	0.160893	0.265322	0.224122	0.215529	0.100173	0.978019	0.141501
BaRT2v18chr3HG120170.2	0	0	0	0	0	0	0	0	0	0	0	0.235056	0	0	0	0	0	0	0.232245	0.076957
BaRT2v18chr3HG120180.2	27.2446	32.2049	2.9511	84.2042	14.6087	74.8574	48.6897	39.0769	72.9331	68.1778	58.6831	37.3023	27.0971	51.602	77.1388	7.77376	23.1278	6.6413	68.4684	15.6788
BaRT2v18chr3HG120180.1	1.27782	3.31396	0.270295	14.5574	0.81976	4.75969	2.89042	2.4854	5.40264	5.78886	4.2026	7.1207	3.25622	2.63847	4.47564	0.10885	1.59785	0.267912	4.40455	1.10549
BaRT2v18chr3HG120190.1	0.132123	0.567708	0.00733	0.430845	0.345563	0.339398	0.227157	0.118913	0.038935	0.195366	0.275472	0.426332	0.458465	0.250584	0.184233	0.084402	1.01942	0.204914	0.460203	0.382724
BaRT2v18chr3HG120190.2	2.107	2.47505	0.407902	2.25823	3.85242	3.95387	2.41202	1.61241	0.775055	2.07591	2.43522	2.182	2.64859	1.85055	1.31742	0.919509	4.9745	4.69294	3.91838	2.89912
BaRT2v18chr3HG120200.1	0.337111	0.394177	0.187805	0.36544	0.252898	0.14269	0.067108	0.379918	0	0	0.397297	0	0.607524	0.361618	33.0882	0	0.676886	0.171822	5.42854	0
BaRT2v18chr3HG120210.1	0.953143	7.57793	0.532967	6.48207	1.90044	7.02058	2.75248	6.78422	1.4997	7.12301	1.06518	6.92947	6.28942	1.94413	1.78815	0.736906	4.33075	4.08975	13.635	1.71376
BaRT2v18chr3HG120220.1	0.850238	12.732	0.296743	12.7416	2.37044	11.1701	6.29575	5.36277	0.903146	6.15196	1.6539	12.3217	12.6875	0.962701	1.67571	0.963742	2.83536	4.57231	9.07146	2.18362
BaRT2v18chr3HG120220.2	0.088155	0.273961	0	0.364781	0.029485	0.208302	0.10694	0.115409	0.066466	0.196452	0.136913	0.394701	0.424881	0.060127	0	0.013213	2.17452	0.024197	0.262733	0
BaRT2v18chr3HG120220.3	0.106311	0.477735	0	0.963743	0.149406	0.6861	0.4488	0.567537	0.100365	1.07353	0	0.672991	0.62478	0.07592	0.32468	0	0	0.218082	0.914511	0.118491
BaRT2v18chr3HG120220.4	0.3203	0	0	2.81582	0	5.40558	2.64344	9.07543	0	15.2978	0	0	0	0	0	0	0	0	3.84602	0
BaRT2v18chr3HG120230.1	0.167313	1.09789	0.106966	0.72476	0.210156	1.09156	0.322936	0.606415	0.116799	0.506601	0.384885	1.19162	1.39753	0.340872	0.416391	0.119792	0.462983	0.226915	1.27014	0.367197
BaRT2v18chr3HG120240.1	272.452	34.4286	7.23132	94.5021	45.4952	87.3881	126.049	12.2363	11.8907	37.2563	536.597	89.1959	45.6721	11.6538	153.643	5.25759	24.1346	7.16087	107.222	120.474
BaRT2v18chr3HG120250.1	1.85015	10.6443	1.87249	0	3.4392	0	4.0347	0.078961	18.0161	0.131379	0.780641	5.54373	17.412	23.2931	1.28529	1.79267	1.45273	116.015	0.288071	3.31066
BaRT2v18chr3HG120260.1	47.5139	29.5369	11.6293	24.8693	30.9839	34.5082	72.2914	27.0523	27.6658	40.315	41.6819	16.3652	32.2042	30.9729	37.0183	15.726	42.7097	44.3574	48.7642	104.338
BaRT2v18chr3HG120260.2	0	0	0	0	0	0	0	0	0	0	0	0	0	0	0	0	0	0	0	0
BaRT2v18chr3HG120260.3	0.411161	0	0	0	0	0	0	0	0	0	0	0	0.464899	0	0	0	0	0	0	0
BaRT2v18chr3HG120260.4	6.62586	0.888964	0.8927	1.62013	1.60807	1.11089	5.83947	2.72992	1.64619	0.93644	0.870893	1.54299	0.882204	2.44419	4.15916	1.56645	1.23471	1.4019	1.52034	1.90973
BaRT2v18chr3HG120260.5	0	30.0879	0	47.9085	36.379	35.5843	0	8.6102	32.2336	14.4729	38.7513	42.0463	35.0851	22.2097	0	7.84056	59.4008	24.0758	50.5345	0
BaRT2v18chr3HG120260.6	2.72001	1.31071	0	1.0031	0.55397	0.813104	0.579428	0	0.666361	0.104015	0.136326	0	0	0.215908	0.438917	0.086039	0	1.18708	1.30175	0.625571
BaRT2v18chr3HG120260.7	34.0779	6.04493	3.10278	4.95131	3.96079	8.46702	16.3528	6.96232	8.83075	8.27871	10.8119	3.58627	4.73621	6.4863	14.5052	4.18596	3.78209	9.26873	12.8251	11.9112
BaRT2v18chr3HG120270.1	0.055408	0.170611	0	0	0	0	0	0.236992	0	0.304742	0	0	0.612585	0	0	0	0.231659	8.70349	0.03481	0.092765
BaRT2v18chr3HG120280.1	1.9105	0.481258	3.16725	0	1.54616	0.181339	0.287424	0.022558	0.05279	0.152948	1.43528	0.701534	0.625664	0.377335	0.242801	2.15112	0.05692	0.673842	0.126335	0.968511
BaRT2v18chr3HG120280.2	1.04532	0	1.39566	0.060382	0	0	0	0	0	0	0	0	0.090596	0.262905	0.050681	0	0	0	0	0
BaRT2v18chr3HG120280.3	12.7176	4.04283	13.7805	0	7.54782	0.165314	4.17196	0	0.474117	0.635292	5.31517	4.57653	5.08462	0.674585	1.48823	12.2652	0.689444	2.71448	0.743699	7.04209
BaRT2v18chr3HG120280.4	1.16739	0.447777	3.15979	0	1.63339	0.277218	0.232892	0	0	0	0.919723	0.258762	0.465524	0.143474	0.37479	1.06881	0	0.737143	0.153955	0.545466
BaRT2v18chr3HG120280.5	6.31754	0	4.72569	0.195297	9.19293	0	0	0.185527	0.04664	0	2.50198	0	0	0.503313	0.677747	3.19949	3.23956	1.51037	0.711558	2.26937
BaRT2v18chr3HG120280.6	98.5846	29.2765	296.647	2.3309	105.777	1.51169	35.9866	1.26261	3.38508	4.73183	58.3954	38.2774	52.4945	7.74242	9.21173	249.362	7.7299	20.4533	5.71161	77.5995
BaRT2v18chr3HG120280.9	0.219996	0	0	0	0	0	0	0	0	0	0	0	0	0	0	0.220036	0	0	0	0
BaRT2v18chr3HG120280.10	2.37055	1.66707	7.58223	0.391269	4.75049	0.190004	1.42067	0	0.231582	0.078593	4.65947	0.906334	2.84747	0.846692	0.130936	4.39291	0	1.59365	0	2.21901
BaRT2v18chr3HG120280.7	13.6357	14.7134	40.1031	0	50.8209	2.53088	5.51859	0.264923	2.05645	0.98372	13.4372	13.7734	16.2925	4.67741	1.87784	35.7701	0	7.7907	3.95616	9.48617
BaRT2v18chr3HG120280.8	1.71674	0.252021	3.08928	0	1.46528	0.08647	0.180248	0.016608	0	0.038151	0.749802	0.608723	0.245178	0.278675	0	0.942817	0	0.795076	0.197052	0.303063
BaRT2v18chr3HG120280.11	1.19356	0.070487	0.92254	0	1.04844	0	0.016729	0	0	0	0.191126	0	0.069137	0.116799	0.035076	0.691077	0.462897	0.142697	0.028751	0.208252
BaRT2v18chr3HG120280.12	0.30477	0	0.279355	0	0.185454	0	0	0	0	0	0	0.086833	0.113122	0	0	0.068606	0	0	0	0.050961
BaRT2v18chr3HG120280.13	1.56611	0.150404	3.79223	0	2.30967	0	0.245176	0	0.031748	0.155304	1.01168	0.652333	0.906774	0.03551	0.14408	1.11367	0	1.02745	0.050112	1.02735
BaRT2v18chr3HG120280.14	0.07873	0	0.05564	0	0	0	0.03387	0	0	0	0	0	0	0	0	0.218754	0	0.063072	0	0.232135
BaRT2v18chr3HG120280.15	0.775363	0.092473	1.06332	0	2.63862	0	0.082075	0	0	0	0.724928	0.138745	0.38847	0	0.112984	1.28251	0	0	0.12871	0.286786
BaRT2v18chr3HG120290.1	0.491566	8.18083	0.709969	0	1.98007	0.00968	1.58502	1.67332	3.15827	0.783503	0.151372	10.9322	9.05452	5.09277	1.13425	1.01404	0.767911	16.889	0.074382	2.44031
BaRT2v18chr3HG120290.2	2.16997	12.8762	1.43608	0.34108	3.38826	0	3.40353	3.73552	8.22214	2.34884	1.27456	12.1788	17.3687	11.6821	3.2298	2.20798	1.62354	44.11	0.31371	4.00668
BaRT2v18chr3HG120300.1	0.480682	0.245804	0.045354	0.135303	0.432343	0.259396	0.338115	1.72442	0.04401	1.08834	0.113918	0.307591	0.10144	0.096908	0.989016	0.0477	2.04886	0.413874	0.08879	0.236289
BaRT2v18chr3HG120310.1	2.43431	4.99179	0.445869	1.28833	1.27825	0.836461	3.93858	4.92131	1.2516	2.55589	1.09846	6.26604	3.6209	1.70642	2.12453	0.873436	0	2.5093	1.5696	2.30324
BaRT2v18chr3HG120310.2	0.259159	0.347283	0.070077	0.049166	0.295217	0.090692	0.927982	0.089056	0.370525	0.398063	0.485708	1.10329	0.859942	0.194519	0.47972	0.121125	0	0.454174	0.2487	0.53084
BaRT2v18chr3HG120310.3	0.016335	0	0	0.099981	0.375041	0	0	0	0	0	0	0	0	0	0	0	1.38605	0.111025	0.034729	0
BaRT2v18chr3HG120310.4	0.34425	0.119302	0	0.374273	0	0	0.04751	0.285017	0	0	0	0.95498	1.10833	0	0.034845	0.096303	2.48904	0.343159	0	0.034022
BaRT2v18chr3HG120310.5	0.11356	0.711522	0.11134	0.867577	0.397799	0.300106	0.024865	0.142539	0.094623	0	0	0.651767	0.117628	0.750173	0.143503	0	0.653321	0.036824	0.221422	0.086646
BaRT2v18chr3HG120310.11	0.136791	0.454812	0	0	0	0.148646	0.068566	0.019118	0.048708	0	0	0.639632	0.200018	0.07341	0.245356	0.058872	0	0	0.063213	0.029267
BaRT2v18chr3HG120310.9	0.135835	0	0.081319	1.24401	1.03993	1.11918	0.447799	0.707518	0.682214	0.359645	0	3.6214	0	0.121209	0.369677	0.617537	0.041017	0	0.578708	0.136898
BaRT2v18chr3HG120310.10	0.152639	0.52394	0.253164	1.11636	1.29028	0.339914	0.827199	0.623816	0.170271	0.412931	0.735211	4.27709	0.843633	0.722904	0.127577	0.437578	0.553012	0.477895	0.626287	1.0684
BaRT2v18chr3HG120310.8	0.661218	0	0	1.77764	0.346373	0.512912	0	0.640139	0.796343	0	0.747194	4.4302	0	0.909062	0.528511	1.17948	0	0	0	0
BaRT2v18chr3HG120310.7	0.1732	0	0.155769	0.022173	0.108645	0.198862	0	0.015855	0	0	0	0.07171	0.163259	0	0	0	0.647197	0	0.113845	0.025241
BaRT2v18chr3HG120310.6	31.0059	86.7909	19.031	48.9323	67.4164	40.8103	34.6921	34.9362	64.7358	51.9744	34.1336	110.965	77.3467	70.1565	43.9092	32.711	54.6492	83.4572	39.2798	52.1974
BaRT2v18chr3HG120310.12	0	0.04192	0	0	0	0	0	0	0	0	0	0	0	0.147241	0.086332	0.137328	0	0	0	0
BaRT2v18chr3HG120310.14	0	0	0	0	0	0	0	0	0	0	0	0	0	0	0	0	0	0	0	0
BaRT2v18chr3HG120310.13	0	0.482816	0	0.232882	0	0	0	0	0.235486	0.29021	0	0	0	0.161971	0.227387	0.242139	0.727745	0.174352	0	0.199211
BaRT2v18chr3HG120310.15	0	2.07169	0.599026	0	4.7525	0.686914	1.08331	1.19554	0	1.09763	1.7126	0	2.16194	0	0	0	9.13984	1.68095	0.956184	2.1414
BaRT2v18chr3HG120310.16	0.236513	1.96198	0.363484	0.168967	1.93915	0.904576	0.465968	0	0	0.666929	0.141984	1.45543	1.54201	0.753199	0.38357	0	0	1.11824	0.43991	0.493898
BaRT2v18chr3HG120310.17	0.067331	0.79572	0.054251	0	0	0.06909	0.163253	0.128254	0	0.46087	0.361465	0.526676	0.072291	0	0	0.047472	0	0.468407	0.059089	0
BaRT2v18chr3HG120310.18	0.597688	0.552938	0.117842	0.134296	0.538657	0.108206	0.13703	0.206181	0.135765	0.229689	0.198814	1.10694	0.335259	0.177466	0.238477	0.090701	0.060471	0.219821	0.126689	0.101285
BaRT2v18chr3HG120320.2	0	0.157413	0	0.039496	0	0	0	0	0	0	0.008725	0	0.205049	0	0	0.006954	0	0	0	0
BaRT2v18chr3HG120320.1	0	0.62693	0.015121	1.42328	0	0	0	0	0	0	0	0.050007	4.15023	0.009425	0	0.014639	0.180276	0	0.008683	0
BaRT2v18chr3HG120330.1	0	0	0	16.8438	0	0.153473	0	9.68446	0	43.9825	0	0.05086	0	0	0	0	0	0	0	0
BaRT2v18chr3HG120340.1	0	0	0	0	0	0	0	0	0	0	0	0	0	0	0.005235	0	0	0	1.83251	0
BaRT2v18chr3HG120350.1	0	0.049675	0	0.093962	0	0	0	14.6123	0	19.4103	0	0.025421	0.162756	0.045361	0.086662	0	0	0	0.061514	0
BaRT2v18chr3HG120360.1	0	0	0	0.833512	0	0	0	8.33495	0.019551	16.0586	0	0.051625	0	0	0	0	0	0.019493	0.249952	0
BaRT2v18chr3HG120370.1	0.103206	0	0	0.068254	0	0	0	1.46965	0	0.893969	0	0	0	0	0.20423	0	0	0	0.045577	0.03545
BaRT2v18chr3HG120380.1	0.218604	0.139074	0	0.083374	0.047875	0.040234	0.010153	0.020893	0.023045	0.024382	0.149608	0.062993	0.01887	0.260964	0.688326	0.013354	0.725728	0.009	0.044301	0.165997
BaRT2v18chr3HG120390.1	0	0	0.129966	1.77956	0.141963	0	0	14.5793	0	22.4414	0	0.15258	0	0	0	0	0	0	0	0
BaRT2v18chr3HG120400.1	0	0	0	0.307898	0	0.021548	0	4.0901	0.135593	19.9854	0	0	0	0.039873	0.052902	0	0	0	0	0
BaRT2v18chr3HG120410.1	0	0.049716	0	1.65306	0	0.137903	0	4.38116	0.021336	7.04106	0	0	0	0	0.027904	0	0	0	0.04007	0
BaRT2v18chr3HG120420.1	0.03637	0	0	16.103	0	1.21863	0	61.5907	0	59.9211	0.088685	0	0	0.12476	0.521054	0	0	0	0.11578	0
BaRT2v18chr3HG120430.3	0.032371	2.3319	0	0.482769	0	0	0	0	0	0	0	1.46923	0.347799	0	0	0	0	0.023418	0	0
BaRT2v18chr3HG120430.1	1.73474	27.3186	0.036587	6.37055	0.217781	0.094149	0.107462	0.066086	0.050785	0.143741	0.088386	29.5936	6.51325	0	0.012636	0.178248	0	0	0	0.083911
BaRT2v18chr3HG120430.2	0	0	0	0	0	0	0	0	0	0	0	1.00128	0	0	0	0.061157	0	0	0	0
BaRT2v18chr3HG120440.1	4.34304	0	5.042	0.051687	0	0	0	0	0	0.067704	0	0.618045	0	0	0.018556	2.33443	0	0	0	0.735239
BaRT2v18chr3HG120440.2	0.221786	0.099328	0	0.11628	0.009805	0	0.006607	0.005353	0	0.011765	0	0.784568	0.046297	0	0	0.01989	0	0	0	0.053325
BaRT2v18chr3HG120450.2	0	0.371268	0	0	0	0	0	0.012457	0	0	0	2.35185	0	0	0.429441	0	0	0	0	0.044051
BaRT2v18chr3HG120450.3	0.029514	0.023897	0	0.326205	0	0.007603	0	0	0	0.01224	0	1.77581	0	0.035312	0.183306	0	0	0	0	0
BaRT2v18chr3HG120450.1	0.40852	1.62904	0	0.823966	0	0	0	0	0	0.015017	0	12.9074	0	0.034611	2.32536	0	0	0	0	0.09897
BaRT2v18chr3HG120450.4	0	0	0	0.077983	0	0	0	0	0.014943	0	0.024053	1.90797	0.048803	0	0.106803	0.041916	0.354548	0	0	0
BaRT2v18chr3HG120460.2	0.908729	0.201085	0.361647	0.027219	3.71395	0.078271	0.031428	0.030971	0.038967	0.043739	0.023322	0.430356	0.044217	0	0.007817	1.23678	0.081761	0.099815	0.025422	0.227138
BaRT2v18chr3HG120460.3	1.56633	0	0.102227	0	4.54974	0	0	0	0	0	0	0	0	0.106139	0	0.660415	0	0	0	0
BaRT2v18chr3HG120460.1	39.2365	0.613119	11.1874	0.021528	135.333	0	0.146986	0	0.520846	0	0.072745	1.8691	0.175806	1.73872	0.233972	38.1716	0	0	0	3.25986
BaRT2v18chr3HG120470.1	0	0.039938	0	211.004	0	0	0	1.60439	0	27.742	0	0.748089	0	0	0.051738	0	0	0	0.07082	0
BaRT2v18chr3HG120480.1	0	0.216642	0	0.294579	0	1.03399	0.87876	0.195719	0.575311	1.02361	0.40504	0	0.735737	0.076547	0.249109	0.087185	0	0.250778	0.734727	0.137461
BaRT2v18chr3HG120480.3	0.225042	0.695896	0	2.29121	0.505234	1.58569	2.04115	0.281303	0.737409	0.266969	1.26487	2.6398	1.23922	0.787197	0.857344	0.514795	0	0.431831	1.52941	1.25898
BaRT2v18chr3HG120480.4	0	0	0	0	0	0	0	0	0	0	0	0	0	0	0.123527	0	0	0	0	0
BaRT2v18chr3HG120480.5	0.196563	0.493387	0	2.02746	0.635625	0.608121	0.472526	0.199523	0.61752	0.413538	0.669528	3.14933	1.69858	0.057875	0.137173	0.123149	0.900827	0.765123	1.67963	0.202603
BaRT2v18chr3HG120480.2	0.625911	0	0.088909	0	0.961116	0	1.25324	1.2025	0	0.702446	0	0.554931	1.06966	0	0.729857	0	0.105377	0	0.811565	0
BaRT2v18chr3HG120480.6	0	1.11175	0	2.74589	1.25207	1.37404	0.423021	0	1.41075	0.277306	0.810368	2.13386	0.668207	0.438458	0	0.454838	0	2.08607	0.954362	0.086123
BaRT2v18chr3HG120480.7	0.286847	4.04356	1.74153	5.04259	1.96073	4.94607	3.08951	2.06629	3.67081	2.64888	4.55065	1.72623	4.27333	3.03139	2.52055	0.956998	0	2.92985	4.9269	2.36343
BaRT2v18chr3HG120480.11	0	0	0	0	0	0	0	0	0	0	0	0	0	0	0	0	0	0	0	0
BaRT2v18chr3HG120480.12	0	0	0	0	0	0	0	0	0	0	0	0	3.90096	0	1.32802	0	0	0	0	0
BaRT2v18chr3HG120480.13	0	6.74371	0	6.4951	2.04182	1.21038	0.114012	0.508839	1.55335	1.44696	1.46735	4.74249	4.50599	0.4476	0.905752	0.929985	3.70507	2.1162	0	1.30573
BaRT2v18chr3HG120480.8	0.932914	0.400946	0	0.442581	0.403727	0.719999	0.270663	0.732891	0.310662	0.282658	0.062912	0.371071	0.302335	0.553231	0.530499	0	0	0.28594	0.841338	0.594108
BaRT2v18chr3HG120480.9	0.788395	0	0	0	2.17754	0	0	0	0	0	0.594347	0	0	0.637185	0.639135	0	0	0.487789	0	0
BaRT2v18chr3HG120480.10	0.096204	0.301901	0	0.308324	0	0.508689	0.374385	0.434659	0.317975	0.623626	0.473195	0.285445	0.120374	0.418532	0.150608	0	0.431082	0.671236	0.369937	0.843365
BaRT2v18chr3HG120480.14	0	0	0	1.91082	0	0	0	0	0	0	0	0	0	0	0	0	0	0	0	0
BaRT2v18chr3HG120480.15	0.172658	0.425428	0	0.921919	1.25821	0.307992	0.060626	0.46898	0.090294	0.239685	0.109351	0	1.03598	0.134749	0.049042	0.089753	1.14986	0.309371	0	0.399821
BaRT2v18chr3HG120480.16	0.125093	1.40008	0.11906	0.218002	1.46327	0	0	0.545801	0.362578	0.45157	0	0	1.5152	0.648843	0.070797	0	0.687514	0.852145	0	0.735566
BaRT2v18chr3HG120480.17	1.95378	5.86038	0.627913	10.1745	14.8753	5.63463	5.71913	4.78176	3.39533	3.95544	6.43127	3.58994	1.78399	4.3155	2.66424	4.00898	4.96485	5.52237	6.97427	4.96551
BaRT2v18chr3HG120480.18	1.86652	1.09835	0.01651	2.10519	2.30004	2.21656	0.715118	2.55283	1.73382	2.33023	1.03125	1.12406	0.931016	1.01044	2.60789	0.891974	0	1.62329	2.58871	0.386375
BaRT2v18chr3HG120480.19	0.491875	1.62945	0.167685	2.24163	0.918578	1.56273	1.78466	0.99522	0.727987	1.39879	1.48801	0.786245	1.39141	0.598805	0.532103	0.276029	0.354071	0.982221	2.23865	0.787836
BaRT2v18chr3HG120480.20	0	0	0	0	0	0	0	0	0	0	0	0	0	0	0	0	0	0	0	0
BaRT2v18chr3HG120480.21	0.066611	1.98108	0.19653	1.48642	1.45265	2.263	2.43509	0.838548	0.685333	0.270821	1.32077	0.902687	2.68629	0.686552	0.568714	0.123982	0	1.21971	2.06931	1.9477
BaRT2v18chr3HG120480.23	0.138861	0.236604	0	0.532188	2.22608	0	0.195437	0.823099	0	0.828713	0.142836	0	1.08586	0	0	0.347583	0	0.968061	0.548866	0.13665
BaRT2v18chr3HG120480.24	0.406104	2.67768	0	2.2051	0.501958	2.928	2.25712	0.584284	0.517631	0.938004	1.74056	1.86467	1.97561	0.940724	0.830106	0.362634	0	0.950987	2.29644	2.31545
BaRT2v18chr3HG120480.22	1.02629	2.10338	0.416772	0	2.70677	1.28228	1.78381	1.45675	0.387967	1.12932	1.99831	0	0	1.81198	0	1.26381	0.314194	1.66599	3.23216	3.75062
BaRT2v18chr3HG120480.25	0.146923	0.329383	0	0	0	0.319924	0.461986	0.567776	0	0.065597	0.165208	0	0	0.046469	0	0	0.157358	0.497315	0.453457	0
BaRT2v18chr3HG120480.26	0	0.577756	0.070533	0.143462	0	0.162887	0.651794	0	0	0	0.070998	0	0.4772	0	0.207739	0.341898	0	0	0	0.869778
BaRT2v18chr3HG120480.27	0	0	0	0	0	0	0	0	0	0	0	0	0	0	0	0	0	0	0	0
BaRT2v18chr3HG120480.28	0	0.33448	0	0.443773	0	0	0.389457	0	0	0	0	0	0	0	0	0	0	0	0	0.326367
BaRT2v18chr3HG120480.29	0.114145	0.862281	0.026392	0.755606	1.7125	0.576057	0.701802	0.451173	0.264578	0.17324	0.431709	0.416995	0.483913	0.72493	0.133478	0.459594	0	0.835877	1.15898	0.990627
BaRT2v18chr3HG120480.30	3.61505	11.9674	0	11.673	11.7544	18.8751	9.94432	10.4976	4.08725	9.25347	11.6104	4.93387	11.4956	6.61745	6.04034	3.26465	1.42727	11.5734	21.5714	15.5037
BaRT2v18chr3HG120480.31	0.064381	0	0	0	0.22124	0.040685	0	0.078439	0.118156	0.077238	0.283521	0	0.186841	0.091236	0.020417	0.110131	0	0.116879	0.231641	0
BaRT2v18chr3HG120480.32	0	0	0	0	0	0.328714	0.144988	0.178379	0	0	0.276998	0	0	0.057585	0	0.179661	0.355157	0	0	0
BaRT2v18chr3HG120480.33	0.099101	0.258326	0	0.059229	0.157721	0	0.013702	0.131972	0.105595	0.053049	0	0	0.053616	0.1236	0.034824	0.066562	0	0.054332	0.149461	0.084223
BaRT2v18chr3HG120490.1	0.446445	1.83158	0.283929	2.00774	0.788996	1.33773	0.735412	0.414466	0.494742	0.936185	0.830443	1.3104	1.69613	0.727601	0.54445	0.397738	1.64965	1.01518	1.1473	0.483937
BaRT2v18chr3HG120490.2	20.1971	45.79	6.93388	50.3308	49.2604	46.8831	26.95	22.5494	16.0224	33.975	37.6908	34.9989	45.8492	31.5804	20.0396	17.273	113.701	27.3128	47.3991	37.113
BaRT2v18chr3HG120500.1	4.6787	3.16528	0	0	0	0	1.96837	0.362135	3.86298	0.73037	1.90901	2.07193	1.17241	14.0311	1.49102	0	0.379867	1.58758	0.774642	4.97168
BaRT2v18chr3HG120510.1	0	0.484381	0	1.50908	0.324934	0	0	0	4.10755	0.046564	0	0	0	5.57722	0.45322	0.108488	0.995207	0	0	0
BaRT2v18chr3HG120520.1	0	0.251204	0	0.458465	0.309958	0	0	0.007069	1.7705	0.172093	0	0	0.16939	6.39976	0.478975	0.140839	1.33632	0	0	0
BaRT2v18chr3HG120510.2	0.091124	11.8087	0.089255	9.12747	9.62742	0	0	0.481396	65.3423	2.39158	0	0.024347	4.59711	123.618	22.8019	2.97495	10.451	0	0	0.015979
BaRT2v18chr3HG120530.1	1.25629	2.30756	0.334993	1.47041	8.37807	4.78812	1.91248	1.90995	0.652632	1.42437	1.71833	1.61056	2.08112	1.57962	0.947679	1.42032	9.44357	1.73636	3.00341	2.22474
BaRT2v18chr3HG120530.2	3.32772	3.59628	1.77655	5.93018	8.6334	5.779	3.33736	3.61677	3.16452	3.66856	4.92005	4.23768	3.09874	9.24385	3.26573	3.56843	4.74836	2.78481	7.18734	4.61281
BaRT2v18chr3HG120530.3	0.102379	0	0.06189	0.290016	0.768573	0.291684	0.095396	0.14123	0.087259	0.164598	0.186446	0.277118	0.201031	0.29368	0.101967	0.283147	0.113205	0.017328	0.078305	0.061589
BaRT2v18chr3HG120530.5	0.01177	0	0	0	0.149785	0.211334	0.013303	0.013364	0.06034	0.027263	0.097066	0	0.061469	0	0	0	0	0	0	0.125781
BaRT2v18chr3HG120530.4	0.034371	0	0.184313	0.213432	1.30292	0.20799	0.016843	0.217594	0.303029	0.437257	0.118421	0	0.112434	0.435477	0	0.303378	0	0.146077	0.025839	0.275983
BaRT2v18chr3HG120530.6	0.038662	0.592657	0	0.856772	2.16398	1.18188	0.632309	0.101969	0.324615	0.666825	0.989181	0.258222	0.58957	1.00218	0.301819	0.770194	0.354306	0.200314	0.878587	1.39173
BaRT2v18chr3HG120540.1	0.338789	0	0.21309	0.013987	0.099444	0	0.062561	0	0.794532	0	0.305144	0	0	1.69836	0.639821	0.475821	0	0	0	0.440452
BaRT2v18chr3HG120540.2	0.223587	0.209461	0.108878	0	0.367434	0	0	0	0.053494	0	0.061903	0	0.091314	0.674521	0.122088	0.142602	0	0.225173	0	0.152175
BaRT2v18chr3HG120540.3	0.048377	0	0.023989	0	0.323591	0	0	0.026434	0.079122	0	0.030468	0.044958	0.079296	0.456768	0.173665	0.046314	0.269534	0	0	0
BaRT2v18chr3HG120540.4	0	0	0	0.03374	0	0.08478	0.021494	0	0	0.033512	0.050997	0	0	0	0	0.023154	0	0	0.10114	0
BaRT2v18chr3HG120550.1	0	0	0	0	0	0	0	0	0	0	0	0	1.62568	0	0	0	0	0	0	0
BaRT2v18chr3HG120560.1	0	0	0	0	0	0	0	2.8199	0	3.48178	0	0	0	0	0	0	0	0	0	0
BaRT2v18chr3HG120560.2	0	0	0	0.03938	0	0	0	0	0	0	0	0	0	0	0	0	0	0	0	0
BaRT2v18chr3HG120570.1	0.222156	1.55945	0.161101	1.183	1.59474	1.67861	0.212099	0.60456	0.127485	0.946192	0.794652	2.07075	1.37624	0.243957	0.280062	0.530586	0.55936	0.494706	1.4527	0.43673
BaRT2v18chr3HG120570.2	0.270476	0.663572	0	1.1416	1.18211	0.241132	0	0.294452	0	0.069341	0.589064	2.80972	0.833246	0.135328	0.412657	0.151371	0.86105	0.252149	0.238292	0.627838
BaRT2v18chr3HG120570.3	0	0.338394	0	0.316203	0	0.265044	0	0.254378	0	0.7856	0.122245	0.57414	1.16746	0	0	0.459457	0	0	0.758877	0.135892
BaRT2v18chr3HG120570.5	0	0.502395	0	1.3404	0.587708	0	0.008928	0.296105	0	0.220546	0.322266	1.28397	0.566496	0	0.269354	0	0.684558	0	0	0.210879
BaRT2v18chr3HG120570.4	0.104666	0.76531	0	0.396189	0.033205	0.413773	0.115867	0	0	0.13208	0	0	0.342831	0	0	0.246959	0.800256	0.075574	0.459274	0.042076
BaRT2v18chr3HG120570.6	0	0	0	0.677793	0	1.18808	0	0.172608	0.327843	0	0	0	0	0	0	0	1.70417	0	0.131715	0
BaRT2v18chr3HG120570.7	0	0	0.200593	0	1.07047	0.596972	0	0.218038	0.264312	0.34454	0	0.176075	0.11826	0	0	0	0	0	0.512962	0
BaRT2v18chr3HG120570.8	0	0.515103	0.03379	0.264254	0.24675	0.107442	0.076139	0	0	0	0	0	0.210451	0.185527	0	0.397912	0	0.186364	0	0.314578
BaRT2v18chr3HG120580.1	0.175302	2.49049	0.758046	0.037327	0.878641	0.088067	0	0.049669	0.438159	0.026577	0.090942	2.06008	2.01907	0.137562	0.578039	1.15415	1.95344	0.120657	0.102409	0.224324
BaRT2v18chr3HG120590.1	3.23153	0.965178	0.936822	0.343908	1.672	0.093118	0.190732	0.360264	1.70302	0.167774	1.26552	1.53189	1.13116	1.50089	2.03922	0.739951	1.1706	0.584619	0.151311	1.62191
BaRT2v18chr3HG120600.1	0.683796	0.974624	0.058175	0.342045	1.05707	0.389343	0.39971	0.186014	0.121879	0.437594	0.369366	0.196748	0.411341	0.327839	0.353594	0.197162	1.65637	0.171548	0.403961	0.298932
BaRT2v18chr3HG120600.2	0	1.27557	0.104267	0.917797	0.77032	0	0.319178	0.725562	0.532543	0	0	0.870945	1.19335	0.91	0.938316	0.695418	1.05144	1.73184	0	1.21885
BaRT2v18chr3HG120600.3	1.22686	0.269164	0	0	2.55328	1.802	0.775002	0	0	0.659067	1.87651	0.821757	0	0	0	0	0	0.792435	1.60459	0
BaRT2v18chr3HG120600.4	1.89539	0	0.368297	0	0	1.4826	0	0	0	0	1.17595	0	0	0.867411	0	0.210202	3.19015	0	0	0
BaRT2v18chr3HG120600.5	0.320532	0.850099	0.195735	2.86153	1.85584	1.08345	1.27148	1.21673	1.22472	0.560762	0	1.15165	2.06732	0.876479	1.11122	0.385039	6.08138	1.64308	1.15116	1.6285
BaRT2v18chr3HG120600.6	0	0	0	0	5.71643	0	0	0	0	0.530628	0	0	0	0	0	0	5.15296	0	1.78919	0
BaRT2v18chr3HG120600.7	0.309906	0.342133	0.016517	1.36468	0.93691	0.946715	0.222886	0.176408	0.567164	0.275946	0.610565	0.49026	0.563532	0.380807	0.363099	0.082275	0	0.271179	0.994509	0.302363
BaRT2v18chr3HG120600.9	0.031815	0.248456	0.04399	0.130901	0.339258	0.27594	0.228484	0.074798	0.076889	0.116397	0.290176	0.221975	0.231522	0.071766	0.021712	0.010626	0.103361	0.225294	0.217012	0.142938
BaRT2v18chr3HG120600.8	0.079369	0.212705	0	0.050575	0.129059	0.088416	0.076483	0	0	0.032909	0	0	0.090287	0.186093	0.019993	0.076543	0	0.074276	0.032038	0.094447
BaRT2v18chr3HG120600.10	0.339254	0.326033	0.153914	0.687113	0.519575	0.658543	0.527814	0.478135	0.333009	0.429743	0.447617	0.921336	0.311375	0.297026	0.380563	0.280108	0.924959	0.567237	0.67195	0.569148
BaRT2v18chr3HG120610.1	0.231297	0.397844	0.482685	0.095283	3.40773	0	0.032227	0.24388	0.510828	0.033355	0.169208	0.599318	0.191871	0.485786	0.281791	1.31265	0.785608	0.167876	0.018033	0.196264
BaRT2v18chr3HG120610.2	2.53721	2.40814	6.32295	0	32.0658	0	0	0.434538	4.81361	0.106125	1.03174	11.9273	1.46503	1.74502	1.81927	16.9207	7.48182	1.25043	0	3.38531
BaRT2v18chr3HG120610.3	0	0	0.32449	0	0.505822	0.007704	0	0	0.083995	0.091211	0	0.266101	0.210429	0	0.104007	0.540567	0	0	0	0
BaRT2v18chr3HG120620.1	21.655	31.9526	6.36705	70.464	18.7251	62.5864	61.5004	32.9191	48.3819	44.1103	51.7826	26.9215	25.27	47.6318	46.5893	14.304	51.6447	25.6738	61.9702	38.3167
BaRT2v18chr3HG120620.2	0.369333	0.08342	0.429503	0.328766	0.585559	0.555922	0.262344	0.390392	0.429092	0	0.621166	0	0.316708	0.105583	0.289991	0.641163	0.839421	0.226043	0.160543	0.120784
BaRT2v18chr3HG120620.3	0.57661	2.03064	0.071757	2.45481	3.39603	4.089	1.54353	1.02532	0.689934	1.01029	1.78639	2.05818	1.3182	1.55422	0.996482	1.00044	0.685682	2.41373	3.6304	0.55332
BaRT2v18chr3HG120620.5	0.113113	0.330218	0.161151	0.390042	0.596994	0.231338	0.148857	0.132639	0.056522	0.106017	0.181598	0.250559	0.317751	0.26389	0.051768	0.122169	0	0.229928	0.211733	0.424004
BaRT2v18chr3HG120620.4	3.51451	5.00836	0.881187	4.00285	7.91537	8.21078	5.25645	3.58488	3.89084	1.96012	5.32703	5.34493	4.2029	5.74763	4.19911	3.63321	13.8849	4.29065	5.19691	4.83576
BaRT2v18chr3HG120630.1	1.00905	1.97837	0.686877	3.47817	2.70005	4.92127	3.03785	2.2274	1.74116	2.70846	2.71049	0.704436	2.31874	2.14878	2.29429	0.433607	1.22643	2.65456	4.47182	1.97181
BaRT2v18chr3HG120630.2	1.28326	1.19685	0	2.56545	0.810563	1.97127	1.28054	0.999202	1.15954	0.380189	1.61128	1.40846	1.28286	0.657223	0.654676	0.636345	0	1.09315	1.34044	0.626443
BaRT2v18chr3HG120630.3	0.292243	1.75403	0.332146	3.40581	1.30626	2.62303	1.11819	0.433579	0.43877	1.30113	0.770275	0.570511	1.49793	1.06372	0.552219	0.206418	0.244071	0.673788	2.41235	0.574273
BaRT2v18chr3HG120630.4	4.80405	9.55381	1.07991	11.5273	5.05296	24.6001	9.47195	4.9771	7.17201	8.5613	9.72286	7.36971	8.64111	9.5455	7.75521	2.27141	2.48027	6.50569	17.5937	6.24187
BaRT2v18chr3HG120630.5	0.193731	0.224624	0	0.439723	0.016819	0.44117	0.61939	0.097017	0.086539	0.059455	0.47102	0.017064	0.152264	0.133262	0.380207	0.025159	0	0	0.227591	0.055326
BaRT2v18chr3HG120640.1	0	0.060065	0	0	0	0.012131	0.054605	0	0	0	0.010837	0.1109	0.044816	0	0	0.008089	0.044464	0	4.04259	0
BaRT2v18chr3HG120650.1	0.015992	0	0	0.034165	0	0.202507	0	0	0.123019	0	0.367652	0	0	0.053928	0.058603	0.182686	0	0	0	0
BaRT2v18chr3HG120650.2	0.355448	0.55346	0.073359	1.19707	0.530443	1.98588	0.396856	0.516557	0.178064	0.690455	1.00659	0.601903	0.422778	0.490173	0.556208	0.243394	0.218169	0.501565	1.38331	0.26617
BaRT2v18chr3HG120650.3	0.588162	0.519984	0.080875	0.783409	0.553005	1.20548	0.281792	0.483413	0.183384	0.389225	0.821084	0.208351	0.433863	0.528722	0.468975	0.303299	0.073614	0.614165	1.19476	0.153238
BaRT2v18chr3HG120650.4	10.9955	11.0096	3.12129	22.6628	20.0184	35.859	14.3046	14.8018	15.1604	18.1871	23.4431	13.7881	10.9092	15.6446	16.6923	8.00611	20.3058	9.32166	31.574	11.0924
BaRT2v18chr3HG120650.5	0.736822	0.808823	0.019466	1.41691	0.452284	2.85596	0.944504	0.682367	0.95321	0.524874	1.1252	0.656925	0.815998	0.623792	0.461098	0	0.792532	0.1774	0.8982	1.01982
BaRT2v18chr3HG120650.6	0.768842	0.542506	0	3.01296	1.60251	0	0.848573	0	0.533451	0.772142	0	3.12615	0.13917	0.963825	1.38508	0	0.329455	0	0	0.359153
BaRT2v18chr3HG120650.7	0	0	0	0	0	0.454192	0	0	0.617654	0	0	0	0.488477	0	0	0	0.037623	0	0	0
BaRT2v18chr3HG120650.8	0.680692	1.92584	0.098422	2.86826	0.973932	6.56034	3.04652	1.52713	1.14224	1.55974	2.00627	0.508303	1.48588	2.14125	1.29148	0.859011	0.774909	0.452345	3.84534	1.63269
BaRT2v18chr3HG120650.9	0	0.041304	0	0.113011	0.047122	1.05372	0.210561	0.300855	0	0.271826	0.55047	0	0.463615	0.154281	0.093503	0.027783	0	0.315832	0.393672	0.400614
BaRT2v18chr3HG120660.1	0.059302	0.190039	0.272575	0.02333	0.891639	0.012688	0.185805	0.020699	0.152142	0.016165	0.143985	0.712842	0.050443	0.278796	0.22813	0.347093	0.439566	0.37003	0.02632	0.078709
BaRT2v18chr3HG120670.1	1.55394	2.79311	2.4699	0.059365	11.5103	0.032198	2.18298	0.237354	2.54256	0.06757	0.903288	7.65899	0.958376	1.33588	3.29955	4.42694	1.33227	5.56635	0.250409	2.05942
BaRT2v18chr3HG120680.1	0	0.173015	0	0	0	0	0	0	0	0	0	5.15615	0	0	0	0	0	0	0	0
BaRT2v18chr3HG120690.1	0	0	0	0	0	0	0	0	0.004885	0	0	0	0	0.003525	0	0	0	0	0	0
BaRT2v18chr3HG120690.2	0	0.131053	0	0	0	0	0	0	0	0	0	4.03209	0.025775	0	0	0	0	0	0	0
BaRT2v18chr3HG120690.6	0	0.871143	0	0	0	0	0	0	0	0	0	4.05148	0	0	0	0	0	0	0.022315	0
BaRT2v18chr3HG120690.3	0	5.28909	0	0	0	0	0	0	0	0	0.120576	167.115	1.62755	0	0	0	0	0	0	0
BaRT2v18chr3HG120690.5	0	0	0	0	0	0	0	0	0	0	0	4.49843	0.18902	0	0	0	0	0	0	0
BaRT2v18chr3HG120690.7	0	0	0	0	0	0	0	0	0	0	0	14.1114	0.200529	0	0	0	0	0	0	0
BaRT2v18chr3HG120690.4	0	0.29981	0	0	0	0	0	0	0	0	0	8.76867	0	0	0	0	0	0	0	0
BaRT2v18chr3HG120690.8	0.001021	0	0	0	0	0.010686	0	0	0	0	0.011074	0.252248	0	0	0.003352	0	0	0	0	0
BaRT2v18chr3HG120700.1	0	0.041655	0	0.795129	0	0	0	0	0	0	0	0	0	0.018514	0	0	0	0	0	0
BaRT2v18chr3HG120700.2	0	0.109475	0	0.682121	0	0	0	0	0	0	0	0.231841	1.08081	0.011747	0.015213	0	0	0	0.010649	0
BaRT2v18chr3HG120700.3	0	0.263132	0	0	0	0	0	0	0	0	0	0.329635	1.79689	0	0	0	0	0	0	0
BaRT2v18chr3HG120710.1	0	0.070978	0	0.204776	0	0	0	1.03906	0	0.813256	0	0.098132	0	0	0	0	0	0	0	0
BaRT2v18chr3HG120720.1	0	0	0	0	0	0	0	0.037287	0	0	0	0	0	0	0	0	0	0	32.7123	0
BaRT2v18chr3HG120720.2	0	0	0	0	0	0	0	0	0	0	0	0	0	0	0	0	0	0	2.66023	0
BaRT2v18chr3HG120730.1	0	0.098104	0	11.0644	0	0	0	121.558	0	131.896	0	0	0.042262	0	0	0	0	0	0.039996	0
BaRT2v18chr3HG120740.1	1.35704	1.41271	0.18668	1.30174	0.684413	2.42706	0.620223	0.466749	1.91079	1.08943	1.3858	2.06944	1.48024	1.47693	1.47472	0.527976	0.287591	0.110196	2.91382	0.37779
BaRT2v18chr3HG120740.2	0.731834	0.571552	0	0.288233	0.071835	0.78158	0.043823	0.362099	0.405069	0.299229	0.55377	0.287244	0.210961	0.093449	0.56735	0.127229	0	0	1.00927	0.189601
BaRT2v18chr3HG120740.3	0	0.104559	0.020842	0	0.032884	0.429173	0.401965	0.169674	0.070145	0.22552	0.076858	0	0	0.072516	0.078946	0.05813	0	0	0.037612	0
BaRT2v18chr3HG120740.5	0	0	0	0	0	0	0	0.036837	0	0	0.096514	0	0	0	0	0	0.120647	0	0.234983	0
BaRT2v18chr3HG120740.4	60.7577	50.5266	10.5001	91.6331	47.4909	147.1	79.3608	64.5759	93.0456	95.2605	118.011	49.6237	49.3763	81.4376	106.45	17.8495	49.0494	29.0006	113.647	46.8279
BaRT2v18chr3HG120740.6	0.075602	0.0353	0	0.14441	0.030767	0.036966	0.296466	0.095018	0.124732	0.28867	0.202206	0	0	0.142288	0.019618	0	0	0.027684	0.082027	0
BaRT2v18chr3HG120750.1	0.052668	0.329036	0.038074	0.764051	1.373	1.50342	0.253703	0.133997	0.241787	0.549173	0.704908	0.475344	0.304306	0.563609	0.213941	0.089026	1.66442	0.055176	1.58232	0.070805
BaRT2v18chr3HG120760.1	3.06094	6.97095	0.621524	11.2389	25.2912	19.4064	6.88764	2.80862	5.41136	5.36357	8.51912	9.82362	6.44789	6.50387	7.48133	2.92623	11.0167	1.56081	17.0502	2.80293
BaRT2v18chr3HG120760.2	0.104616	0.265109	0	1.05692	0.218776	0.315047	0.276122	0.212755	0.170074	0.353302	0.112222	0.182151	0.100251	0.024042	0.356083	0.028936	0.152686	0.12155	0.344293	0.175849
BaRT2v18chr3HG120760.3	0	0	0	0	0.38171	0.048877	0	0.231254	0	0	0.196131	0	0	0	0	0	0	0	0	0.20354
BaRT2v18chr3HG120770.1	0.181428	0.294311	1.10471	0	0	0	0.080113	0	0	0	0.083615	0	0	0	0	25.907	0	0.217218	0	0.224257
BaRT2v18chr3HG120780.1	0.5017	0.147156	2.46935	0	0	0	0.141581	0.150192	0	0	0	0	0	0	0	25.6403	0	0	0	0.099175
BaRT2v18chr3HG120790.2	0.198874	0	0.266358	0	0.789016	0.027628	0.235696	0	1.58144	0.006466	0.212405	0.264313	0.079416	4.6982	0.769074	0.408694	0.954391	0.369629	0	0.074669
BaRT2v18chr3HG120790.4	0.056144	0	0	0	0	0	0.153931	0	0	0	0.552519	0.71239	0	0	0	0	0	0	0.061529	0.279083
BaRT2v18chr3HG120790.1	0	0	0.137401	0	0.021458	0	0.069839	0	0.217515	0	0.071941	0	0	1.12256	0.291575	0	0.76815	0.713597	0.031732	0.103875
BaRT2v18chr3HG120790.3	0	0	0	0	0	0	0	0	0.956077	0	0.048235	0	0	2.38202	0	0	0.335026	0	0	0.048413
BaRT2v18chr3HG120790.6	0	0	0.161618	0	0	0	0.02265	0.007085	0	0	0	0.183419	0	0	0.662339	0.183594	0.625443	0.264821	0	0
BaRT2v18chr3HG120790.5	0	0	0	0.01435	0	0	0	0	1.17389	0	0	0	0	2.32763	0	0.075134	0	0.384385	0	0
BaRT2v18chr3HG120790.7	0.254962	0.0531	0.533523	0	1.47737	0	0.358837	0	4.86757	0	0.144314	0	0	12.954	1.47123	0.668769	1.52327	3.65456	0	0.44241
BaRT2v18chr3HG120800.1	0.592608	0	0.235795	0.733724	59.3338	0	0	0.167792	0	0	0	1.12636	1.87755	2.22565	0.523296	3.65766	0.318029	0	0	0.214621
BaRT2v18chr3HG120810.1	0.129389	0.296646	0.158001	0.495446	0.541319	0.617094	0.341494	0.387286	0.13334	0.274717	0.140012	0.425087	0.244515	0.302214	0.107955	0.12197	0.167823	0.30027	0.423142	0.232839
BaRT2v18chr3HG120810.2	0.383183	0.493645	0.372417	0	2.28348	2.10426	0	0	0	1.25426	1.83153	0	0	0.638201	0.901486	0	0	0.52121	1.62857	0
BaRT2v18chr3HG120810.3	1.04824	1.32432	0.526697	0.586857	2.00187	1.68013	1.52052	1.71272	2.35452	1.41426	1.12774	2.04544	0.812881	1.92718	1.34782	1.16311	3.00521	0.235251	1.32381	1.51631
BaRT2v18chr3HG120810.4	0.442564	0.871853	0	1.39296	0	0.768143	0.373923	1.18429	0.210132	1.15902	0.665471	0.530005	0.778357	0.347245	0.601113	0.131184	0	0.841514	0.777434	0.228049
BaRT2v18chr3HG120810.5	0.124944	0	0.221446	0	0.172151	0.048615	0	0.096485	0.173246	0	0.187409	0	0.76719	0	0	0.216498	3.00311	0	0	0.221343
BaRT2v18chr3HG120810.6	16.2613	16.4083	8.77342	18.8624	36.8842	30.2014	20.8241	22.4116	22.6998	24.0724	26.9334	20.0512	18.0132	26.7623	24.2909	12.2741	28.6931	14.8332	26.3962	19.8412
BaRT2v18chr3HG120810.7	0.760857	0.154768	0.397341	0.134715	0.786394	0.169543	0.125738	0.522506	0.383021	0.581662	0.44199	0.19436	0.718091	0.524191	0.239678	0.317713	1.88406	0.140991	0.156082	0.025158
BaRT2v18chr3HG120810.8	0.820599	1.24299	0	2.71466	1.58496	0	1.88105	0.776191	1.69053	0	0	2.03029	1.67892	1.88131	0	1.06606	4.60905	0.760217	0	1.55861
BaRT2v18chr3HG120810.9	0.01626	0	0	0	0	0	0	0.037733	0	0	0	0	0	0	0	0	0	0	0	0
BaRT2v18chr3HG120810.10	0.363816	0.100119	0	0.106829	0.82145	0.456585	0.420828	0.312892	0.291509	0.653637	0.281019	0.685545	0.851252	0.196592	0.309696	0.287266	0	0.356983	0.550392	0.173845
BaRT2v18chr3HG120810.11	0	0.791854	0.033631	0.181439	1.34798	0.11962	0.349466	0.388376	0.036442	0.237523	0.062069	0.89874	0.781298	0.220259	0.03484	0.129017	0.960801	0.571925	0.219973	0.061691
BaRT2v18chr3HG120810-BaRT2v18chr3HG120820.1	0.237202	0.116663	0	0.327924	0.297678	0.171882	0.223385	0.306405	0.429999	0.285491	0.020079	0.402802	0.079809	0.332912	0.371612	0.16688	0.825355	0.226338	0.275457	0.108172
BaRT2v18chr3HG120820.1	1.22223	2.87896	0.037549	3.94568	0.110155	0.273503	2.00239	3.53856	1.05793	3.62193	0.727323	1.77042	2.87656	1.66389	1.17561	0.223629	0	2.00709	0.984594	0.962012
BaRT2v18chr3HG120820.2	28.4047	113.607	4.70059	91.3156	5.48168	8.34409	60.5937	76.3099	35.0504	88.0303	29.982	55.4465	116.281	48.758	18.8437	4.41415	7.79943	114.124	26.9692	37.8135
BaRT2v18chr3HG120820.3	0.892006	2.05763	0.081697	1.28314	0.045398	0.046539	0.697337	0.846104	0.219018	0.756295	0.445527	0.477804	1.36382	0.114873	0.388044	0.038025	0	0.936123	0.613397	0.353076
BaRT2v18chr3HG120830.1	0.568653	0	0.11803	0	0	0	0.355377	0	0.640293	0	0.90821	0	0.352155	0.426907	0	0	0	0.947985	1.12278	0.833032
BaRT2v18chr3HG120830.2	0.888147	1.46811	0.526195	2.62508	0.756515	2.13361	1.74327	2.37567	0.564763	2.21789	1.48807	1.87929	1.07782	1.06205	2.03763	0.51069	1.65507	0	1.34677	0.502981
BaRT2v18chr3HG120840.1	0.012664	0	0	0.013576	0	0.003895	0.023113	1.44683	0.018266	1.02295	0.010085	0	0	0.009885	0.004066	0	0	0	0.003126	0.004429
BaRT2v18chr3HG120850.1	0.031924	0	0.073704	0	0	0	0.029117	0	0.009297	0	0.418523	0	0	0	0	0.250626	0	0	0	0
BaRT2v18chr3HG120850.2	0.242799	0.005547	0	0.037628	0.959777	0	0.059216	0.05108	0.053065	0	0.222688	0	0.051083	0.049224	0.003483	0.688856	0	0.208634	0	0.842439
BaRT2v18chr3HG120850.3	0	0	2.42906	0	2.14344	0	0	0	0	0	0	0	1.06618	0	0	1.28814	0	0	0	1.27348
BaRT2v18chr3HG120850.4	0.027443	0.049405	0.60666	0	0.484234	0	0	0	0	0	0	0	0	0	0.007579	0.29534	0	0	0	0.067952
BaRT2v18chr3HG120850.5	0.489584	0.145416	0.653626	0	1.7698	0	0.07425	0	0.119798	0.014403	0.04319	0	0.144028	0.06805	0.010438	0.997285	0	0.30762	0	1.25747
BaRT2v18chr3HG120850.6	0.216072	0	0	0	1.04507	0	0	0	0	0	0	0.023671	0.031297	0	0	0.415873	0	0.118283	0.007316	0.740859
BaRT2v18chr3HG120860.1	0	2.61271	0	6.70112	0	0	0	0	0	0	0	0	14.1461	0	0	0	0	0	0	0
BaRT2v18chr3HG120860.2	0	0	0	0	0	0	0	0	0	0	0	0.2772	0	0	0	0	0	0	0	0
BaRT2v18chr3HG120870.1	1.10343	0	0	0	0.13307	0	0	0	0.312361	0	0.223178	0	0	0.418117	0.126686	0.036101	0.766151	0	0	0.341481
BaRT2v18chr3HG120880.1	1.37237	20.0356	0.229245	0.733724	4.40517	7.49378	3.24457	5.69477	0.269148	2.41119	0.825152	12.3698	16.659	0.278206	2.09318	1.46922	9.23207	5.01686	4.45535	5.58014
BaRT2v18chr3HG120890.1	0	0	0	0	0	0	0	0	0	0	0	0	0	0	0	0	0	0	0.128075	0
BaRT2v18chr3HG120890.2	0.402137	0.251646	0.034593	0.144862	0.034459	0.139389	0.059988	0	0	0.117006	0.359259	0.089061	0.06425	0	0	0.038978	0	0	0.230999	1.3887
BaRT2v18chr3HG120890.3	0.380943	0.383308	0	0	0.317335	0.188678	0	0.057905	0	0	0.447679	0	0.09848	0	0.006243	0.019999	0	0.098566	0.802399	0.486574
BaRT2v18chr3HG120900.1	0.367787	1.2411	0.209487	0.043462	0	0.121215	0.691245	0.005683	0.226127	0.056391	0.35544	0.015787	9.33441	0.326645	0.136532	0.067852	0.190129	1.88949	0.379757	0.383797
BaRT2v18chr3HG120910.1	6.77011	5.53681	0.532803	29.8806	1.98978	52.0964	9.92737	10.8587	11.4581	14.3887	23.8347	2.73157	4.46054	12.4081	17.5282	1.10891	1.79984	2.31642	34.395	4.71319
BaRT2v18chr3HG120910.3	0	0	0	0	0	0	0.338831	0.012988	0.532102	0	0.706869	0	0	0.353655	0	0	0	0	0	0
BaRT2v18chr3HG120910.2	0.601343	0.137262	0	1.02602	0.032127	1.95022	0.29319	0.506775	0.6278	0.727912	0.901385	0.09151	0.077349	0.782706	0.791702	0.012466	0.26636	0	1.3854	0.110766
BaRT2v18chr3HG120910.4	1.03502	1.1342	0	7.18059	0.433876	9.10512	1.92903	4.14987	0.391999	1.89765	3.56029	0.467937	0	1.41138	2.41608	0	0	0.055926	6.88161	0.954471
BaRT2v18chr3HG120910.5	2.7277	0	0.209839	0.009704	0.925139	28.2719	4.17584	2.43502	5.31126	5.51496	2.22005	0	1.44307	6.31489	6.12854	0.61241	0.712491	1.01114	9.47338	1.40408
BaRT2v18chr3HG120910.6	1.79027	0.134189	0	12.6255	0	1.52543	1.40398	0	2.01896	0.802625	4.39088	0	0	1.06528	5.17661	0	0	0	1.2882	0
BaRT2v18chr3HG120910.7	8.80611	9.82533	0.790959	66.506	4.45285	142.395	14.9904	19.4792	20.2348	37.0045	42.3269	5.55865	7.09499	27.3484	18.3509	1.87701	4.10579	5.59204	80.3663	6.51083
BaRT2v18chr3HG120920.1	0	0	0	0	0	0	0	0.006277	5.99298	0	0	0	0	3.22741	1.64326	0	0	0	0	0
BaRT2v18chr3HG120930.1	6.64661	5.9337	1.87429	6.06575	3.24573	8.83215	6.51302	7.70345	4.58996	5.42042	4.50198	3.84845	4.04552	4.30178	7.96592	3.91986	1.71532	7.18212	6.60196	3.30058
BaRT2v18chr3HG120930.3	0.214174	0.631248	0.198689	0.774272	0.631566	0.646476	1.07915	0.553728	0.36419	0.528385	0.404749	0.529376	0.530832	0.212297	0.244308	0.220141	0.13703	0.294043	0.910281	0.475803
BaRT2v18chr3HG120930.2	18.473	20.4894	6.65641	25.1386	26.919	34.8135	31.9594	31.7965	27.1226	36.5888	25.4863	22.6298	21.4755	31.4736	27.8957	17.2021	33.2878	20.5669	34.5504	19.5657
BaRT2v18chr3HG120930.4	13.9516	17.5205	6.20973	28.9334	21.5922	34.7889	16.382	27.177	18.8071	38.6795	21.4356	15.9066	17.5424	22.0596	14.2117	0	32.2775	19.242	19.4042	14.564
BaRT2v18chr3HG120940.1	0.086779	1.69689	0.073237	5.2423	1.49925	1.54781	1.02096	0.053731	0.95479	1.76894	1.32342	0.627153	4.04494	0.777377	0.704965	0.814307	1.89631	2.0152	1.02468	0.915071
BaRT2v18chr3HG120940.2	0.840293	7.40065	0.706847	19.7997	0.811178	0.281114	1.18865	0.805184	1.02229	0.742805	0.609831	0	34.8554	1.03748	1.11408	0.732676	0.65899	1.45081	1.57385	1.54191
BaRT2v18chr3HG120940.3	1.89487	6.77482	0.612737	14.2167	6.74189	3.98438	3.21146	4.16669	1.47479	3.56651	4.36203	1.7117	26.6806	3.11583	2.4764	1.26312	5.45905	1.30667	1.59864	3.58295
BaRT2v18chr3HG120940.4	0	0	0	0.364773	0	0	0.02563	0	0	0	0	0.563951	0.922884	0	0	0.056327	0	0	0	0
BaRT2v18chr3HG120950.1	0.106211	0.816488	0.072241	0.209157	0.337741	0.266729	0.558313	0.380839	0.092968	0.399918	0.259342	0.89986	0.651489	0.466462	0.130425	0.193589	1.02132	0.383059	0.300426	0.434458
BaRT2v18chr3HG120950.2	0.043244	0.68279	0.210574	0.390598	0.655954	0.161205	0.55153	0.227829	0.022215	0.347507	0.257463	0.322044	0.441186	0.119837	0.188683	0.147931	0.986845	0.463664	0.126297	0.415823
BaRT2v18chr3HG120950.3	0	0.860649	0.109709	0.544784	0	0.04005	0.562638	0.276729	0.026037	0.091533	0.06267	0.546782	0.397051	0.048708	0.062008	0	1.01551	0.157217	0.055956	0.060061
BaRT2v18chr3HG120950.5	2.31258	2.31003	0	0	1.89789	6.81236	3.60376	1.09947	1.85207	2.89634	2.37462	0	2.2561	2.70169	3.53704	0.822846	0.971888	2.15728	3.6184	1.44406
BaRT2v18chr3HG120950.7	0	0	0	0	0	0	0.964711	1.04309	0	0	0	0	0	0	0	0	0	0	0	0.780639
BaRT2v18chr3HG120950.8	0.963393	0	0	1.76146	0	3.48674	0	0	0.724168	2.11187	1.75623	0	0	1.03461	1.59579	0.390229	0	0	1.30976	0
BaRT2v18chr3HG120950.9	0.095899	0	0	0	0.184146	0.032338	0.118153	0	0	0.028011	0	0	0	0	0	0	0	0	0	0.094484
BaRT2v18chr3HG120950.4	0	0	0	0	0.041039	0.045816	0	0	0.040231	0	0	0	0.201899	0	0.054421	0	0	0	0.703763	0
BaRT2v18chr3HG120950.6	0.499353	1.20054	0.964798	6.45289	2.12193	2.83204	0.334003	2.15098	0.655107	1.485	3.32997	2.93246	1.26767	0	0.569478	0.565678	0	1.39305	3.70105	0.309285
BaRT2v18chr3HG120950.10	0.557606	0.784668	0	1.37947	0.190001	0.876312	1.44561	0.521785	0.310514	0.666255	1.29463	0.947924	0.399389	0.671497	1.00981	0.414928	0	0.587111	1.49118	0.612983
BaRT2v18chr3HG120950.11	0	0	0.432965	0	0	0	0	0	0	0	0	0	0	0	0	0	0	0	0	0
BaRT2v18chr3HG120960.3	0.327598	0.220002	0	0	0.228756	0	0	0	0.23422	0.12195	0.058353	0	0.120068	0	0.057323	0.068865	0	0.022966	0	0.026625
BaRT2v18chr3HG120960.1	0.367328	0.959552	0.188312	3.77822	0.225496	7.87632	1.86379	0.866798	0.14028	1.58436	0.933464	1.47463	1.74809	0.130778	0.458262	0.138468	0.188928	0.215692	6.02066	1.76185
BaRT2v18chr3HG120960.2	0	0	0.0798	0.057333	0	0.333789	0.158285	0.108823	0	0	0.168652	0.333599	0.152536	0.018277	0	0	0	0	0.297548	0.016656
BaRT2v18chr3HG120960.4	0	0	0	0	0	0.054096	0	0	0	0	0	0	0	0	0	0	0	0.057223	0.132856	0
BaRT2v18chr3HG120970.1	0.939122	4.3627	0.825999	3.29924	4.06101	2.5542	1.17454	1.48158	1.48501	0.927909	1.03415	6.36671	3.47602	2.29624	0.782353	3.26623	0.300788	4.99251	1.84569	1.03585
BaRT2v18chr3HG120970.2	1.00945	5.21112	1.02105	4.7112	5.6715	3.16172	1.6828	1.01303	1.84728	1.72516	1.71604	10.4942	4.33747	2.1821	0.438765	3.43852	1.78948	5.91808	2.39357	1.59591
BaRT2v18chr3HG120970.3	0.25829	3.42924	0.747799	1.14049	4.48624	1.80105	0.397831	0.620854	3.31554	0.297813	0.578231	8.90894	2.12041	0.942944	0.577006	1.40836	0.15548	1.88647	1.12707	0.687061
BaRT2v18chr3HG120970.4	0.320656	0.831939	0.148204	0.825974	1.49657	0.89976	0.733592	0.652235	0.411215	0.191823	0.26436	2.13313	0.736148	1.02149	0.256963	0.468429	0.056157	1.5382	0.661664	0.200343
BaRT2v18chr3HG120980.1	0	0	0	0	0.626281	0	0	1403.4	0	321.478	0	0	0	0.060027	0.201489	0	0	0	0	0
BaRT2v18chr3HG120990.1	1.45496	2.03571	0	0	4.47479	0.97762	1.71546	0.559759	0.677127	0.729963	1.45215	2.51664	2.77144	1.53462	0.232211	0.483382	1.97866	0	0	3.03609
BaRT2v18chr3HG120990.2	0	0.09262	0	0	0	0	0	0.008765	0	0	0	0.024015	0	0	0	0	0	0.013976	0	0.074148
BaRT2v18chr3HG120990.3	0.071833	0.986958	0	0.033557	0	0	0	0.014212	0.048759	0	0.294194	0	0	0.198485	0	0	1.70059	0.05337	0.245875	0
BaRT2v18chr3HG120990.4	0	4.90061	1.75206	5.69821	1.07026	1.66377	1.02662	0.888894	1.24924	1.17142	0.718888	3.39635	3.33358	1.9179	2.74659	1.36302	0	4.08666	1.79881	0.56597
BaRT2v18chr3HG120990.5	1.03286	2.45183	0.576262	0.307493	2.85973	1.76202	0.88472	1.5394	1.00737	0.436063	0.731762	1.90567	3.38762	1.15952	0.870466	1.91787	6.94219	1.09533	1.18706	0.597855
BaRT2v18chr3HG120990.6	0.066253	0.701925	0.250608	0.091994	0.239405	0.422593	0.225806	0.167206	0.203233	0.332011	0.071051	0.785248	0.811608	0.205919	0.222397	0.346526	1.46192	0.967106	0.233424	0.277371
BaRT2v18chr3HG120990.7	16.2323	49.4823	16.0569	20.6802	49.0961	40.6019	20.336	19.0072	29.4713	30.8042	20.659	43.3514	44.3436	55.9488	24.43	29.8287	48.7805	93.9956	40.8426	19.4251
BaRT2v18chr3HG121000.1	0.137811	0	0.102533	0.4314	0.502563	0.216867	0.134529	0.049264	0	0	0.168423	0.045577	0.084342	0	0	0.79411	0.268891	0.24741	0	0.377036
BaRT2v18chr3HG121000.3	0	0	0.963426	0.093572	1.62107	0.125771	0.035259	0	0.045572	0	0	0.242548	0.207013	0.016129	0.166135	1.26732	0	0.505154	0.269191	0
BaRT2v18chr3HG121000.2	0.02131	0.498825	0.338838	0.086705	0.466744	0.755355	0.059757	0.084205	0	0.272795	0.261085	0	0.031038	0	0	1.58179	0	0.186259	0.426433	0.085235
BaRT2v18chr3HG121010.1	0.038026	0	0.012906	0	0.013336	0	0.112896	0.011353	0	0.012086	0.200267	0	0	0	0.010676	0	0	0	0.007727	0.694309
BaRT2v18chr3HG121020.1	1.95674	0.157749	0.032424	0.645747	0.248174	1.8326	2.53681	0.073156	0.030676	0.443748	4.56808	0.088766	0.067671	0.024474	0.848089	0.102799	0.35655	0.151696	5.02414	2.33819
BaRT2v18chr3HG121030.1	26.2682	0.083475	0.103928	7.37941	1.60472	13.297	36.678	0.526698	0	3.85718	32.4972	0.324602	0.369071	0.116296	13.0706	0.636792	2.07541	0.075722	36.6551	40.5815
BaRT2v18chr3HG121030.2	14.2556	0.728194	0.120279	2.77002	0.944215	6.6599	22.4753	0.311711	0.204974	1.53658	13.1147	0.128116	0.119374	0.083294	6.55078	0.263523	1.98879	0.284542	14.1585	12.0559
BaRT2v18chr3HG121030.3	1.96871	0	0	0.284283	0	1.38333	2.00902	0.041394	0	0.222921	3.05099	0.010213	0.025242	0	0.957997	0.005061	0	0	2.00944	1.62471
BaRT2v18chr3HG121040.1	0	0	0	0	0	0	0	0	0	0	0.019916	0	0.031483	0.507313	3.43621	0	0	0	0.057418	0
BaRT2v18chr3HG121040.2	0	0	0	0	0	0	0	0	0	0	0	0	0	0.053863	0.08883	0	0	0	0	0
BaRT2v18chr3HG121050.1	0.042204	0.040726	0.129826	0.061668	0.163942	0	0.007286	0	0	0	0	0	0	0.005229	0	0.484309	0	0.075749	0	0.003657
BaRT2v18chr3HG121060.1	0.044505	0.012508	0.045635	3.89089	0	0.722955	0.122193	1.669	0.768134	2.46507	0.102013	0.239305	0.163428	0.20978	0.098461	0.008919	0.126478	0	2.71503	0.01801
BaRT2v18chr3HG121070.1	0.623088	0.839105	0.1806	1.82901	0.892563	1.7591	1.41315	0.312196	2.03048	0.212791	2.35496	2.24313	0.961792	4.81843	0.914985	0.77546	0.541188	1.0748	1.79858	0.546175
BaRT2v18chr3HG121070.2	0	1.45866	0.842491	0.715799	0.331978	0.574252	0.359051	0	1.65045	0.380536	0	1.71413	0.313297	2.87218	0	0.415091	0	0.540733	0	0.320547
BaRT2v18chr3HG121080.1	0.227466	0.585103	0.194018	1.00852	0.412034	1.63732	0.780129	0.222894	0.838332	0.436239	0.788214	0.415093	0.968063	1.56084	0.563603	0.316169	0.595788	1.67771	1.28498	0.431183
BaRT2v18chr3HG121090.1	0.194606	0.164983	0	0	0.443091	0.051017	0	0.223761	0	0.287402	0.682757	0.065671	0	0.207708	0.339422	0.028725	1.63557	0.518662	0.489959	0.549379
BaRT2v18chr3HG121090.2	0.233442	1.29327	0.577035	3.06837	2.91195	4.03107	0.790965	0.991147	0.454589	1.31509	1.6895	2.33484	2.08037	1.56471	0.315239	1.54606	0.921892	1.38824	2.52015	1.51854
BaRT2v18chr3HG121090.3	0.444611	0.870665	0.230497	0.422399	0.165239	1.06411	0.35886	0.260374	0.209222	0.097522	0.957276	0.53721	0	0.209678	0.607261	0.057595	0	0	1.4165	0.30614
BaRT2v18chr3HG121090.4	0.671094	0.092927	0.178999	0.949243	0.313233	1.69986	1.19638	0.518069	0.642377	0.839574	0.671488	0	0.11319	0.286284	0.565863	0.133365	0	0.279983	0.959725	0.262505
BaRT2v18chr3HG121090.5	0	0	0	0	0	0	0	0	0	0	0	0	0	0	0	0	0.991141	0	0	0
BaRT2v18chr3HG121100.1	0	0	0	0	0.019543	0.051929	0.020795	0.379204	0.348493	0.107803	0	0	0	2.00605	0.673808	0.011625	0	0	0.151505	0.043566
BaRT2v18chr3HG121110.1	0	0	0	0	0	0	0	0	0	0	0	0	0	0	0	0	3.0172	0	0	0
BaRT2v18chr3HG121120.1	0.053585	0	0	0	0	0	0	0	0	0	0	0	0	0	0	0	4.4304	0	0	0
BaRT2v18chr3HG121120.2	2.42682	10.1197	1.34038	7.78108	13.6612	16.5577	7.96413	4.44695	4.40927	8.27486	8.80735	5.65285	11.2003	10.5313	4.20079	5.87252	13.1406	3.34018	11.7618	6.20689
BaRT2v18chr3HG121120.3	9.83052	31.2046	6.82613	16.9268	37.0729	34.1389	15.0051	17.4619	15.4547	24.5958	21.0183	13.6888	32.7003	20.5458	15.2899	14.2665	48.2497	15.0526	24.9727	14.6967
BaRT2v18chr3HG121120.4	1.47192	8.06631	2.18444	2.93079	10.8027	4.61845	3.03418	3.3722	2.40481	3.60568	3.25832	3.62145	8.49126	4.15247	2.87726	3.69793	3.8335	1.96016	3.39256	1.54721
BaRT2v18chr3HG121120.5	0.509711	0.704962	0.283876	0.94612	0.801387	2.23043	0.548333	0.48031	0.751031	1.45417	1.06847	0.317569	1.01855	1.17301	0.712207	0.648292	0.452344	0.366157	0.730494	0.472801
BaRT2v18chr3HG121120.6	3.79094	1.919	0.410441	1.01445	0.712633	2.47966	0.558391	1.18809	1.58886	1.21357	0.441598	0.74259	1.33373	0.854989	0.58066	0.44672	1.19739	1.21886	2.38031	0.371921
BaRT2v18chr3HG121120.7	1.00152	1.53844	0.164025	0.45037	0.8095	0.54421	0.285908	0.146856	0.595687	0.632027	0.74648	0.357521	0.94617	0.334248	0.490581	0.4544	0	0.471827	0.653505	0.377862
BaRT2v18chr3HG121120.8	0.797909	0.439462	0	0.324536	0	1.25095	0.274269	0.249774	0.122909	0.396628	0.390171	0.19607	0.611829	0.252307	0.117541	0.131965	0	0.363323	1.12919	0.095084
BaRT2v18chr3HG121120.9	0.272254	0.33806	0.179046	0.172157	0.551113	0.807388	0.096914	0.424941	0.347942	0.409459	0.19415	0.076952	0.84764	0.424438	0.412253	0.227538	0	0.443552	0.193232	0.444175
BaRT2v18chr3HG121130.1	9.56194	14.8527	10.9166	25.4527	2.22393	5.89098	7.82623	20.3625	15.7996	18.1334	13.436	32.2629	19.5365	16.0317	8.16112	5.57855	36.3971	5.69508	9.04267	7.99051
BaRT2v18chr3HG121130.2	2.35508	0.176559	0.030511	0.561963	0.423798	1.63795	1.20013	1.9164	0.236258	1.4677	0.940893	0.04414	0.503565	0.48384	1.95946	0.237656	10.2418	0.160564	0.964538	2.98599
BaRT2v18chr3HG121130.3	43.5618	17.2618	13.3678	7.8336	9.78282	25.687	30.9718	69.1318	30.4571	41.9318	19.0124	5.22639	19.6022	26.3013	39.6252	9.14803	60.96	14.2127	29.2298	39.0185
BaRT2v18chr3HG121130.4	2.49392	4.40372	5.25237	2.4828	3.46776	3.65922	3.60385	7.31404	4.35876	6.55698	2.57742	4.33771	3.37739	2.68383	4.12034	2.09825	19.6316	3.70824	2.22789	4.91157
BaRT2v18chr3HG121130.5	1052.89	1140.48	1197.26	734.703	376.195	560.594	915.092	2094.34	1043.32	1612.61	745.025	914.646	1177.35	949.616	1065.28	785.891	4207.11	935.969	717.275	992.622
BaRT2v18chr3HG121130.6	0.040701	0	0	0	0	0	0	0.032985	0.07623	0.351382	0.219469	0	0	0	0	0	0.080743	0	0.057632	0.110963
BaRT2v18chr3HG121130.7	0.816926	1.14765	0.592396	0.925754	0.44081	0.440431	0.660376	1.44597	1.40928	0.77951	0.846599	1.18332	0.835102	0.694796	0.862996	0.617649	2.62988	0.413193	0.785058	0.643648
BaRT2v18chr3HG121130.8	0.176251	0	0.1512	0.54335	0	0.164764	0	0.041327	1.88916	0	1.40826	0.600743	0	1.59252	0.159531	0	3.65165	0	0	0
BaRT2v18chr3HG121130.9	0.908325	0.56402	1.07717	0.467399	0.314031	0.498453	0.216096	1.36212	0.819667	1.19428	0.526873	0.512968	0.804698	0.307577	0.704537	0.367617	6.93823	0.695105	0.475419	0.195266
BaRT2v18chr3HG121130.10	3.55832	1.94837	5.53128	3.46382	0.553137	1.50105	5.53445	8.75469	1.42233	3.44744	0.762366	3.33219	1.8409	0.89455	7.19515	1.88898	10.9899	2.17045	1.22844	3.71809
BaRT2v18chr3HG121140.1	2.04695	3.04637	0.029853	1.57354	0.348886	0.242888	2.30018	6.21991	0	7.24886	2.73201	0.885503	1.61864	0	0.918148	0.087154	0.820262	0.357939	0.948511	1.89123
BaRT2v18chr3HG121140.2	0.972353	1.69129	0.1161	0.883352	0.121661	0.037605	1.25266	2.90126	0	3.53135	1.8761	0.230008	0.769871	0	0.404203	0.153143	1.4166	0.327657	0.48201	0.825863
BaRT2v18chr3HG121150.1	0.006763	0.640228	0	0.023856	0	0	0.047155	0	0	0.011817	0.049016	0	0.689267	0	0	0.02763	0	0.124625	1.13651	0.016559
BaRT2v18chr3HG121160.1	4.17316	12.4625	2.23121	0.19446	6.63596	0.260844	3.49239	1.76243	4.15225	1.44386	2.14596	8.82206	14.6482	6.92136	2.08927	2.68657	0.567926	35.5452	0.884109	3.46445
BaRT2v18chr3HG121170.1	71.0943	180.676	30.5212	2.31939	76.5755	2.57556	61.5934	21.2916	57.2996	16.2472	29.9385	115.757	218.793	68.8782	37.2345	45.9289	6.25356	522.557	10.7861	65.0429
BaRT2v18chr3HG121170.2	3.0449	15.7777	3.33531	0.412808	5.09412	0.307219	5.42255	1.11716	4.22313	0.855235	2.46847	12.8259	17.6194	7.6748	1.92731	3.12275	0	36.735	0.649383	2.38391
BaRT2v18chr3HG121170.3	2.50478	0	0	0	0	0	1.89415	0	0	0	0	0	0	0	0.973967	0	0	0	0	0
BaRT2v18chr3HG121180.1	2.1525	0.248572	1.83828	0.792114	3.49735	0.106387	0.617273	0.271053	0.474505	0.407963	1.25867	0.908434	0.265487	0.687656	0.42479	3.78693	0.058238	4.66934	0.955448	1.24054
BaRT2v18chr3HG121190.1	0.044243	0	0.076017	0.124802	0.266745	0.218908	0.140629	0.17193	0	0.021858	0.074795	0.02003	0	0.155155	0.128746	0.151135	0.156138	0.014501	0.188286	0.13417
BaRT2v18chr3HG121190.2	0.398125	1.06753	0.4434	1.98968	1.76791	2.14383	1.55517	0.78697	0.832883	1.09828	1.40918	1.31181	1.18313	1.05469	0.622534	0.566123	0.797016	0.891325	1.81567	1.39425
BaRT2v18chr3HG121190.3	0.131535	0.117738	0.063146	0.118238	0.684554	0.392056	0.069088	0.29069	0	0.085029	0.241406	0	0.040747	0.24385	0.055484	0.162663	0.831643	0.066306	0.136588	0.105276
BaRT2v18chr3HG121190.4	0.134565	0.846038	0.085387	8.44731	0.663339	0.383072	0.07578	0	0.180395	0	0.350626	0.382096	0.276416	0.239662	0.123483	0.276999	0.495005	0.462933	0.09259	0.069293
BaRT2v18chr3HG121190.5	0	0	0	0	0	0.042517	0	0.120181	0	0	0	0	0	0	0.048109	0	0	0	0	0
BaRT2v18chr3HG121190.6	0	0	0	0	0	0	0	0	0	0	0.035019	0	0	0	0	0	0	0	0.03248	0
BaRT2v18chr3HG121190.7	5.47463	9.65062	1.56316	3.98724	10.703	25.6033	8.41562	6.54738	8.8207	9.52082	12.8009	7.40207	8.10449	8.91218	8.04115	3.88095	3.64091	7.88628	19.4306	6.00944
BaRT2v18chr3HG121190.8	0.098978	0	0	1.37499	0	0.222723	0.02016	0.022655	0	0.432052	0.032685	0	0	0.298294	0	0	0	0	0.617408	0.054456
BaRT2v18chr3HG121190.11	0	0	0	0	0	0.17399	0	0	0	0	0	0	0	0	0	0.064852	0	0	0	0.02127
BaRT2v18chr3HG121190.12	0.010355	0.986343	0	0.838475	0.818667	0.79427	1.64397	0.569556	0.335796	0.387122	0.623147	0.873473	0.58261	0.254014	0.240581	0.21957	2.67883	0.04242	0.497366	1.32349
BaRT2v18chr3HG121190.10	0.189041	0.26167	0	1.08415	0	0.293393	0	0	0.129963	0.493084	0	0.57943	0.671054	0	0	0	0.896061	0.357082	0.624372	0
BaRT2v18chr3HG121190.9	0	0	0	0.715785	0.385826	0.379012	0.400591	0.077579	0.332092	0.136307	0.39186	0.295201	0	0.242255	0.551587	0.11877	0	0.091899	0.400332	0.206535
BaRT2v18chr3HG121200.1	0	0	0	0.112124	0	0	0	0	0.80625	0.024332	0.008442	0	0	0.124218	0.074559	0	0.022653	0	0.003897	0.011602
BaRT2v18chr3HG121210.1	0.113853	0.220673	0	0	0	0	1.47222	0	1.70577	0	0	0	0.548282	0.80085	0.141495	0.009768	0	0.880296	0.006261	0.009769
BaRT2v18chr3HG121220.1	0.654574	0	0.091187	0.013013	0	0	0.057612	0.486719	2.67812	0.330949	0.189548	0.016501	0.137551	0.599395	0.809738	0	0	0.020798	0.062106	0.080757
BaRT2v18chr3HG121220.2	0.103588	0.213115	0	0	0	0	0	0.03888	0.787121	0.142658	0	0	0.036175	0.293444	0.13314	0	0	0.037882	0	0.008747
BaRT2v18chr3HG121230.1	0	0	0	0	0	0	0	0	1.54988	0	0	0	0	0.721751	2.41303	0	0	0	0.03722	0
BaRT2v18chr3HG121240.1	0.267517	4.73409	2.78039	0.722511	0.815261	0.025693	5.08922	3.98175	0.192379	2.43859	2.78782	9.95624	1.85117	0.896686	2.15114	1.39096	0.717521	0.275668	0.553522	1.22733
BaRT2v18chr3HG121250.1	0	0	0	0	0.033383	0	0	0	0.259059	0	0	0.23214	0	0	0	0.128794	0.57359	0	0	0.04968
BaRT2v18chr3HG121250.2	0.482182	0.323744	0.150635	0.514527	1.52686	0.205075	0.70369	0.214085	0.316445	0.253281	1.56455	0.881687	0.4086	0.542641	0.278393	0.730465	0.898035	0.338411	0.441838	1.92859
BaRT2v18chr3HG121250.3	0.651781	0.374282	0.320863	0.174191	0.236197	0.159598	0	0.208943	0	0.073801	0.570572	0	0.536917	0.411558	0.181684	0.561491	1.21203	0.995	0.56679	0.263636
BaRT2v18chr3HG121250.4	0.972702	1.19052	0	1.63906	0	0	1.00899	1.02782	0	0	0	1.35798	2.4829	0	0.97598	0	1.17423	2.01734	0	0
BaRT2v18chr3HG121250.5	1.25606	2.9746	1.70034	2.85766	4.89924	2.80766	2.21506	1.74372	0.758979	2.22745	0.715044	0.811395	0.812488	1.57715	1.16976	2.23165	0	2.17021	2.44167	1.26306
BaRT2v18chr3HG121250.6	0.134066	0.236944	0	0	0	0.126913	0.12629	0	0	0	0.070747	0	0.066645	0	0.024823	0.057698	0	0.025911	0	0
BaRT2v18chr3HG121250.7	0	0	0	1.71435	5.25745	2.43516	1.75833	0	0.57885	0	1.60107	3.66628	2.54134	0.653192	0	0	3.89103	0	1.27065	3.14943
BaRT2v18chr3HG121250.8	0	0	0.898425	0	4.47243	1.28915	0	0	1.42106	1.12043	1.98103	0	0	1.05007	0.304782	1.66072	1.2059	0	2.47344	1.86265
BaRT2v18chr3HG121250.9	0.1179	0.778781	0.141969	0.636013	1.63514	0.76442	0.458133	0.204215	0.03455	0.277272	0.38285	0.739519	0.453976	0.270402	0.105161	0.489976	0	0.249879	0.27735	0.459722
BaRT2v18chr3HG121260.1	0.801757	2.12275	2.09209	1.56962	5.00032	0.467004	0.84141	0.919953	3.27531	1.30497	0.334873	3.90909	1.08691	2.83781	0.726366	6.82081	0.758676	1.66217	1.77903	0.670753
BaRT2v18chr3HG121260.2	0	0.803861	0.122001	0.433014	0.473394	0	0.407399	0.02129	0.415611	0.447844	0.037766	0.560393	0.078683	0	0.040575	0.283214	0	0.078358	0.255402	0.226607
BaRT2v18chr3HG121270.1	34.917	11.5923	3.19191	27.2993	17.9376	7.59861	12.624	9.7325	10.2478	13.4263	19.5996	19.0217	8.77152	5.05795	23.976	7.45599	6.12311	4.68533	12.4471	39.2723
BaRT2v18chr3HG121270.2	0	0	0	0	0	0	0	0	0	0	0	0.822248	0	0	0	0.335026	0	0	0	0
BaRT2v18chr3HG121270.3	6.49128	3.59247	1.74469	5.31031	7.76466	3.49587	2.10071	1.3922	1.85399	2.68608	4.33849	5.51087	3.92828	1.37987	1.65331	2.94665	0.177087	4.66132	4.25664	4.60164
BaRT2v18chr3HG121270.4	1.1182	0.364668	0.058614	0.272267	0.766777	0.123003	0.248259	0.111711	0.257362	0.309222	0.378372	0	0.216531	0.048909	0.33091	0	0	0.248237	0.491726	0.55114
BaRT2v18chr3HG121270.5	0.336998	0.451273	0	0.151366	0.820133	0	0.064705	0.019407	0	0	0.096751	0	0.170683	0	0.203795	0.08261	0	0.350839	0.540433	0.070552
BaRT2v18chr3HG121270.6	167.587	72.6452	40.9492	57.6303	164.553	94.5732	57.9932	32.9053	75.5439	66.8573	115.129	90.3386	59.7317	56.6687	62.3757	78.5397	88.6924	71.7191	152.864	195.87
BaRT2v18chr3HG121270.7	0.510749	0.046593	0.089775	0.062721	0.208473	0.016751	0.123074	0.123782	0.183707	0.06405	0.043719	0.343329	0.083697	0.104896	0.249677	0.109264	0.128691	0.134653	0	0.200438
BaRT2v18chr3HG121280.1	1.00829	3.56631	0.021772	0.748825	3.23152	2.01848	2.65571	1.17229	2.11884	0.916775	1.25148	2.09384	1.23256	0.990666	1.53154	0.853994	1.58295	1.23575	2.06297	1.84789
BaRT2v18chr3HG121280.2	0.236816	0.383435	0.106736	0.47398	0.415285	0.163768	0.22768	0.06627	0.534721	0.193109	0.403813	0.603158	0.0885	0.603186	0.316396	0.320501	0.958769	0.110833	0.691747	0.311594
BaRT2v18chr3HG121280.4	11.0176	13.18	2.03518	14.9885	38.0086	18.1765	12.2086	9.85676	18.3764	10.6424	14.1853	10.5882	14.3985	20.4277	11.3509	8.9716	24.2756	12.6915	24.23	18.9251
BaRT2v18chr3HG121280.3	1.82355	3.52581	0.628523	5.04254	5.23869	3.8598	2.83389	1.28236	3.25424	2.74906	1.29913	5.43054	3.58314	4.90129	2.3587	1.36736	2.82543	2.03683	2.46119	1.86887
BaRT2v18chr3HG121280.5	0	0	0	0	0	0	0.064551	0.021159	0.038309	0	0	0	0.116156	0	0	0	0	0	0	0.169914
BaRT2v18chr3HG121280.6	0.016291	0.107187	0.05272	0.013669	0.124971	0.085841	0.11671	0.015444	0.087383	0.032638	0.177512	0.070356	0.180244	0.260781	0.028873	0.020916	0	0.06648	0.243127	0.029869
BaRT2v18chr3HG121280.7	0	0.047395	0	0	0	0	0	0	0	0	0	0	0	0	0.014646	0	0	0	0	0.018793
BaRT2v18chr3HG121290.1	0.065402	0.079215	0.028125	0.039689	0.119545	0.098134	0.025633	0.040967	0.194376	0.033259	0.114276	0.13464	0.055598	0.08914	0.071313	0.027359	1.44335	0	0.113156	0.013147
BaRT2v18chr3HG121300.1	18.1641	34.2374	2.90212	35.1577	15.113	38.7941	25.2539	9.2848	40.9792	20.7604	30.5257	24.2767	22.2505	33.659	36.68	9.90645	5.09705	17.222	38.2538	26.1758
BaRT2v18chr3HG121310.1	1.23976	0	0.412641	0	0	0	0	0.15341	0	0	0	0	0	0	0	0	1.91557	0	0	0
BaRT2v18chr3HG121320.1	5.80654	7.54922	4.90457	15.2817	4.45544	21.2508	12.9439	7.75045	4.84097	9.70637	15.2508	8.0584	6.47566	7.31944	8.56557	4.37053	1.52976	6.22371	16.0193	6.9211
BaRT2v18chr3HG121330.1	0.127326	40.0065	0	0	0.049991	0	0	0	0	0	0	1.81879	1.15034	0	0.056056	0.014369	0.168433	0.326659	0	0
BaRT2v18chr3HG121330.2	0	2.10796	0	0	0	0	0	0	0	0	0	0.400147	0.103643	0	0	0	0	0.183525	0	0.00706
BaRT2v18chr3HG121330.3	0	0.987914	0	0	0	0	0	0	0	0	0	0.10721	0.053888	0	0	0	0	0	0	0
BaRT2v18chr3HG121340.1	1.403	0.344286	0.060914	0	0.161438	0	0.20188	0.106785	0.244799	0.227929	0.518127	0.050759	0.034373	0.03188	0.375131	0.282875	0.442481	0.051077	0.353617	0.461992
BaRT2v18chr3HG121340.5	1.20279	0.388799	0.630055	0.137753	1.11572	0.470708	0.183919	0.443643	0	0.399705	1.85303	0.120215	0	0.411849	0.18119	0.425975	0	0.691794	0.427212	0.733331
BaRT2v18chr3HG121340.2	0.317738	0.324221	0.391447	0.037302	0.143596	0	0.079374	0.119322	0.024307	0.025621	0.081635	0	0	0.022621	0.181955	0.023371	0.10677	0	0.168218	0
BaRT2v18chr3HG121340.4	0.564614	0.854507	2.18383	1.07617	1.5991	1.1774	0.828963	0.029392	0.200791	0.568399	0.881334	1.81272	0.695082	0	0.587644	0.674649	0	0.440481	1.0067	0.433614
BaRT2v18chr3HG121340.3	0	0	0	0.251926	0	0.426379	0.226986	0	0	0	0.040299	0	0	0	0	0	0.389645	0.017267	0	0
BaRT2v18chr3HG121340.6	0.202285	1.14169	0.430737	0	0.857371	0.358499	0.055168	0.040182	0	0.069557	0.266919	0	1.13982	0	0.026577	0.407422	0.154015	0	0	0.952904
BaRT2v18chr3HG121340.7	1.12508	0	0.444624	0.339444	0	1.17449	0.929618	0	0.305256	0	0	0.636889	0.493202	0	0	0.454402	0	0	1.09313	0
BaRT2v18chr3HG121340.9	0.207859	0.048236	0.285364	0	0.421622	0.281068	0.020842	0	0	0.148881	0.132229	0.027591	0.328081	0	0.250347	0.03018	0.353336	0	0	0.10127
BaRT2v18chr3HG121340.10	2.61492	0	0.834321	0.445693	0	1.22809	0.571141	0	0.115303	0	1.66429	0.45966	0	0.171439	0.749184	0.303996	0.182301	0.416689	1.34885	0.328068
BaRT2v18chr3HG121340.11	2.42143	0.556959	1.30959	1.28522	2.22471	0	0.564606	0.124708	0	0.364121	0.620244	1.80158	1.49975	0	1.11588	0.651639	0	0.566162	0.826103	1.25694
BaRT2v18chr3HG121340.12	27.3638	11.0115	24.8066	4.01274	29.8514	8.25045	12.8615	3.30301	0.738424	6.31005	30.0258	10.8607	10.6078	2.52744	8.86682	21.8612	10.33	5.03428	8.08136	25.4184
BaRT2v18chr3HG121340.13	49.9092	10.1995	32.2518	3.97908	28.3437	11.1092	22.4515	3.97304	1.87018	8.35981	44.0176	9.98794	11.5307	2.24859	14.7338	25.751	13.6384	4.98721	13.8509	31.591
BaRT2v18chr3HG121340.14	0.508745	0.097768	0.570248	0.091544	0.074783	0.324224	0.552338	0.111558	0	0.105833	0.771566	0.242841	0.329596	0.04613	0.169684	0.125731	0	0.184604	0.304653	0.154449
BaRT2v18chr3HG121340.8	0.558747	0	0.251937	0	0.420709	0	0.660679	0	0	0.018805	0	0	0.029709	0	0.312376	0	0	0.248829	0	0
BaRT2v18chr3HG121340.17	0.117501	0	0	0	1.1536	0	0	0	0.16859	0.134778	0	0	0	0	0.206712	0.293939	0	0.430268	0	0.069467
BaRT2v18chr3HG121340.16	0.077343	0	0.1452	0	0	0	0	0	0	0	0	0	0.158878	0	0	0	0	0	0	0
BaRT2v18chr3HG121340.15	0	0	0	0	0.486879	0	0	0	0	0.085828	0	0.890497	0	0	0	0	0	0	0	0
BaRT2v18chr3HG121340.18	1.01363	0.141488	0.558401	0.593005	0.218795	0.544034	0.544981	0.342753	0	0	1.05028	1.2352	0.392426	0	0.028067	0.300822	0	0.094051	0.050306	0.412754
BaRT2v18chr3HG121340.19	0.032468	0	0	0	0	0	0	0	0	0	0	0	0	0	0	0	0	0	0	0
BaRT2v18chr3HG121340.20	0.221121	0	0	0	0	0	0	0.111023	0	0	0	0	0	0.050471	0	0	0	0	0	0
BaRT2v18chr3HG121340.21	0.118399	0	0	0.183576	0	0.395666	0.482046	0.112697	0	0	1.65383	0.050524	0	0.136315	0	0.166946	0	0	0.385853	0.474081
BaRT2v18chr3HG121350.1	0.594157	1.22054	0.173377	0.886056	3.76648	1.39732	0.422434	0.722537	1.07051	1.21267	1.00845	3.26155	1.01479	1.43959	0.498181	0.516754	6.28945	0.662703	1.66918	0.540991
BaRT2v18chr3HG121360.1	0	0	0	0	0	0	0	0	0	0	0	0	0	0	0	0	0.448436	0	0	0
BaRT2v18chr3HG121360.2	0.377736	0.747257	0.331287	1.15984	0.486655	0.597901	0.367273	0.450026	0.578597	1.01476	0.613355	3.07224	0.709615	0.803844	0.721963	0.154764	0.9977	0.209824	0.640201	0.270512
BaRT2v18chr3HG121360.3	0.288892	0.468207	0.068703	0.200498	1.02394	0.132514	0.178574	0.293285	0.591527	0.145823	0.460513	2.59682	0.451895	0.511927	0.224763	0.204084	1.2754	0.177238	0.22083	0.295426
BaRT2v18chr3HG121360.4	0.864146	3.09986	0.578344	2.33844	1.61244	1.86846	2.17693	2.40226	1.40061	2.07395	1.76623	4.87266	2.36127	2.46941	1.41766	0.634624	2.45075	1.90069	2.58568	0.8378
BaRT2v18chr3HG121360.5	9.84021	9.04495	3.05587	7.49841	34.4015	12.3509	7.19492	11.0141	10.2141	9.85253	6.37681	10.7245	7.34915	9.29512	9.84441	9.43625	31.781	9.59734	11.3857	8.19959
BaRT2v18chr3HG121360.6	1.49774	3.15998	0	4.75049	4.2928	2.44457	3.1401	1.99356	2.88055	2.42272	1.89895	19.9836	2.58032	2.25286	1.24679	1.36949	3.48045	2.23672	2.71119	2.33217
BaRT2v18chr3HG121370.1	7.21329	4.94683	9.01416	1.90033	2.58124	0.893376	3.39255	1.3305	1.93855	2.02464	6.42147	13.4241	5.17944	0.812681	1.89906	4.47855	0.574117	1.67449	1.47808	2.27979
BaRT2v18chr3HG121370.2	1.83067	0.389155	0	0	0	0	0	0.46822	0.620374	0	0.77199	3.1859	0	0.449505	0.221809	0	0.34918	0	0.296266	0.056136
BaRT2v18chr3HG121370.3	144.232	80.5719	194.394	21.8353	94.9471	20.632	77.2129	27.9482	32.7923	39.2065	120.808	189.292	82.5546	21.9442	36.8231	102.417	12.467	41.3361	29.1536	67.2872
BaRT2v18chr3HG121370.4	1.34985	2.60773	2.22171	0.96798	3.49837	0.615213	0.903413	0.474005	2.09682	0.660679	1.8577	21.9196	1.85539	0.616228	0.488892	1.5798	0	0.976446	0.541257	0.862815
BaRT2v18chr3HG121380.1	70.3924	2.4684	9.66001	446.513	1.23612	423.11	81.7911	78.5086	64.8469	124.32	205.6	1.71796	1.6208	77.1487	121.521	2.47379	58.4369	0	271.801	27.7205
BaRT2v18chr3HG121380.2	42.4189	2.9009	8.06674	265.723	1.33494	267.52	47.9764	42.997	70.0097	93.6807	168.526	0.604701	0.906503	72.033	72.0616	2.37917	51.0222	0.392399	277.746	20.3401
BaRT2v18chr3HG121390.1	55.4474	1.23759	6.12055	108.205	1.64947	270.897	58.0796	57.6633	48.8545	81.7267	147.626	0.421198	0.782148	62.5796	85.5596	2.95319	52.2808	0.25647	221.535	24.9206
BaRT2v18chr3HG121400.1	0	0.324347	0	0	0	0.267468	0.143169	0	0	0.219503	0	0	0.388994	0	14.7478	0	0	0	1.64415	0.195931
BaRT2v18chr3HG121410.1	0	2.48764	0	0	3.82343	1.19414	0	0	0	0	2.71894	0	0	0	0	0	2.34846	3.66975	0	1.8863
BaRT2v18chr3HG121420.1	1.90224	5.28687	5.32904	4.01724	9.90981	0.031232	0.261888	4.885	9.14741	5.30935	0.993656	5.40185	5.24711	18.3211	7.4952	3.96964	0.380856	5.01961	0.272954	1.76308
BaRT2v18chr3HG121430.1	0.31	0	0	0.056708	0	0	2.1287	0	35.5657	0	0.447642	0	0	29.592	11.93	0	2.29059	0	0.09724	0.316256
BaRT2v18chr3HG121440.1	2.9565	7.26133	1.77519	12.4915	2.94805	7.54808	5.95165	3.61821	4.90015	4.63947	4.86266	8.61904	6.3718	5.4367	3.50681	1.78743	1.81157	6.39394	4.52844	4.37826
BaRT2v18chr3HG121440.2	10.7911	15.2907	7.82947	8.01782	13.4972	18.1743	13.6187	7.65624	13.8438	11.9848	15.349	12.0121	11.3846	13.3621	11.8672	7.61183	7.63004	18.4442	18.9131	12.7429
BaRT2v18chr3HG121440.3	0.834089	1.22081	0.416564	0.604572	0.601659	1.24476	1.67294	0.459133	0.79856	1.13105	1.3959	1.06594	1.57197	1.04943	1.33013	0.744151	0.781159	1.58855	1.20653	1.11174
BaRT2v18chr3HG121440.4	0.260775	0.494355	0.410187	0.424123	0.48749	0.555694	0.472316	0.127311	0.381756	0.076528	0.599739	1.1269	0.500989	0.21254	0.197998	0.327331	0.101404	0.697263	0.625991	0.280964
BaRT2v18chr3HG121440.5	0.028218	0	0	0	0.172506	0.136226	0.057863	0	0	0	0.020773	0	0.145288	0	0.033456	0	0	0.054314	0.021158	0.01253
BaRT2v18chr3HG121450.1	3.77328	4.60313	0.100103	2.26968	0.126097	3.12061	3.52402	0.760682	0.394982	1.54071	2.26315	0.404328	3.99522	0.459051	1.83695	0.168953	0.154871	2.27152	2.09029	17.5549
BaRT2v18chr3HG121460.1	1.00293	0.462876	1.70914	0.266954	1.34932	0.479384	0.556525	0.071219	0	0.184315	1.57673	1.34692	0.957805	0	0.24637	1.0205	0.179902	1.02216	0.719145	0.821369
BaRT2v18chr3HG121460.2	1.06517	1.33397	2.10284	0	0	0	0	0.191027	0	0	1.68393	0	0.655595	0	0.482889	1.25426	0	0	0	1.93645
BaRT2v18chr3HG121460.3	0.523735	0	0.372644	0.069042	0.144606	0.091979	0.107781	0	0	0.033307	0.385308	0	0.117092	0	0.119717	0.383458	0	0.201145	0.061957	0.768631
BaRT2v18chr3HG121460.4	0.49779	0.13765	0.998081	0.106223	1.10219	0.468525	0.155953	0.027453	0	0	0.539821	0.40464	0.263348	0	0.105927	0.537401	0	0.39763	0.192377	0.379564
BaRT2v18chr3HG121460.5	34.8793	17.6515	41.025	7.01037	21.5229	9.42252	9.59737	3.26369	0.336435	6.32969	35.6828	20.9325	22.6027	0.294832	6.6722	30.0069	2.85585	11.4773	12.3722	41.7112
BaRT2v18chr3HG121470.4	0.348851	0.455292	0	0.449787	0	0.517644	0.277719	0	0.127466	0.608971	0.287094	0.20951	0.085298	0	0	0	0	0.163332	0.472764	0.820208
BaRT2v18chr3HG121470.3	0.471782	0.619126	0	0.776113	0.628728	0.632619	0.995195	0.090079	0.568602	0.201282	0.84948	0	0.719271	0.950661	0.386698	0	0.079481	1.0785	1.21118	1.47859
BaRT2v18chr3HG121470.1	3.16919	4.23719	0	6.28062	4.7919	8.85881	4.27487	0.923459	1.59405	3.35974	8.06915	2.4814	8.29221	1.64719	1.22502	0.814995	0	5.71152	8.34786	10.1872
BaRT2v18chr3HG121470.2	0	2.5658	0	1.37664	4.15595	0	0	0	0.482495	0	0	0.650012	1.10581	0	0	0	0.402273	3.13006	0.696025	4.74958
BaRT2v18chr3HG121470.5	0.943026	0	0	1.41667	0.045045	2.336	2.12676	0.288829	0.320877	0.48067	3.01534	0	1.08192	0.464598	0	0.164791	0.300532	0	2.2291	2.55029
BaRT2v18chr3HG121470.6	0.922379	0.553726	0.198139	3.26757	0.848923	3.61261	4.73607	0.521472	0	1.06801	5.44942	0.634389	0.694047	0	1.24316	0.287581	0	2.12515	2.52161	2.36181
BaRT2v18chr3HG121470.7	0	0.645909	0.173844	0	0	0	0	0	0	0	0	0.315689	0	0	0.407108	0.141125	0	4.62394	0	0
BaRT2v18chr3HG121470.8	0.183614	0.899498	0.238188	1.26768	0	0.51904	2.17121	0.348214	0.056428	0.525361	0.732092	0.079805	0.447247	0.442495	0.134889	0	0	0.231424	0.5963	0.816399
BaRT2v18chr3HG121480.1	0.759455	1.25417	0.609847	0.245679	1.15059	1.33571	0.918808	0.540142	0.289619	0.31639	0.75818	1.28599	0.884184	0.497862	2.94224	0.571823	1.28995	1.76241	0.838209	0.775689
BaRT2v18chr3HG121490.1	14.5671	17.1694	16.7119	3.36717	31.5992	13.2747	25.7037	7.21083	2.17375	7.06211	10.695	10.0297	18.1176	3.44199	5.4451	35.2503	0.840506	38.7059	6.87646	11.5773
BaRT2v18chr3HG121500.1	264.494	19.1719	0.168821	538.96	0	958.631	248.774	204.879	243.212	270.794	620.121	5.30388	5.3622	210.717	473.275	0	106.385	0.269687	664.02	95.6504
BaRT2v18chr3HG121510.1	0	0	0	0	0	0	0	0	0	0	0	0	0	0	0	0	0	0	1.00361	0
BaRT2v18chr3HG121520.1	5.20627	16.3864	5.48485	15.826	31.1039	8.80756	9.42214	18.5238	9.95062	13.8445	6.43623	11.9113	19.4507	15.1723	8.4477	12.3711	11.4523	25.6491	9.55574	13.2177
BaRT2v18chr3HG121520.2	1.36635	3.00516	1.30748	3.48767	1.79778	2.46203	1.48772	2.38431	1.2825	2.39631	0.864451	2.35212	2.88416	2.0573	2.44329	1.72777	0.296008	4.88295	1.26644	1.28908
BaRT2v18chr3HG121530.1	2.85344	3.46906	2.02389	6.19302	3.46609	1.01034	2.69283	0.803549	6.32024	0.329335	5.98235	9.29896	1.77082	4.60303	4.68811	0.57289	0	2.97506	1.51446	1.48344
BaRT2v18chr3HG121530.2	0.501647	4.51902	1.01477	1.14579	5.29643	1.93413	0.958213	0.442882	3.35875	1.06636	1.83163	2.84669	2.81579	4.32163	1.35968	0.4021	4.23631	1.43143	1.64975	1.49237
BaRT2v18chr3HG121530.3	1.24699	1.14942	0.675387	0	11.9566	0.633392	0.537109	0.263947	2.77365	0.519115	0	3.56617	1.43052	2.16516	1.51135	1.2415	0	1.0425	0.85472	0.671756
BaRT2v18chr3HG121530.4	0.029666	0.67194	0	0	0.503898	0	0.631592	0.05832	0.080925	0	0.229479	0	0	0.112713	0.673538	0.258771	0	0.182497	0.13922	1.33037
BaRT2v18chr3HG121530.5	0	0	0.078759	0	0.902121	0	0	0.083354	0.546108	0.43449	0.407665	0	0	0.081211	1.31452	0	0.601116	0	0.200228	0.735918
BaRT2v18chr3HG121530.6	0.608904	1.10835	0.073548	0	2.50594	0.135042	0.045048	0.21038	0.457819	0.489812	0.250686	0.778548	0.469934	0.325495	0.436045	0.244772	0.870786	0.878764	0.370243	0.505255
BaRT2v18chr3HG121530.7	1.06034	0	0.182653	0.368459	0	1.17626	0.470867	0	1.2689	0.561491	1.21962	0.905138	0.454555	0.890276	0	0.659928	0	1.00902	1.22377	0.913635
BaRT2v18chr3HG121530.8	0	0	0	2.0017	0	0	0	0	0	0	1.57476	0	0	0	0	0	0	0	0	0
BaRT2v18chr3HG121530.9	0	0	0	0	0	0	0	0	0	0	0	0	0	0	0	0	0	0	0	0
BaRT2v18chr3HG121530.10	0	0	0	0.183493	0	0.197815	0	0.109831	0	0	0.242668	0.300905	0	0	0	0	0	0	0	0
BaRT2v18chr3HG121530.11	39.8829	36.8073	13.5631	7.0024	229.99	38.5183	43.9514	15.2751	66.9143	19.8285	52.2816	30.4281	29.0515	82.3268	102.875	33.3315	54.7763	40.4706	34.8449	49.8683
BaRT2v18chr3HG121530.12	0	0	0	0	0.024428	0	0.015645	0	0	0	0.060713	0	0.021435	0	0	0	0.098968	0	0	0
BaRT2v18chr3HG121530.13	0	0	0	0	0	0	0	0	0	0	0	0	0	0	0	0	0	0	0	0
BaRT2v18chr3HG121530.14	0	0	0	0.378538	0.481851	0	0	0.238496	0	0.08242	0.094814	0.282959	0.138323	0.076715	0.018729	0.019444	0	0	0.062992	0
BaRT2v18chr3HG121530.15	0.144931	0	0	0.018197	0.286884	0	0.017086	0.034535	0.067217	0.100549	0.200722	0.129807	0.07015	0	0.421901	0.106742	0.088247	0.241781	0	0.05992
BaRT2v18chr3HG121530.16	0	0	0	0	0	0	0	0	0	0	0	0	0	0	0	0	0	0	0	0
BaRT2v18chr3HG121530.17	0.109718	0.67779	0.095514	0.064417	4.66788	0.121681	0.111019	0.218872	0.521246	0.017481	0.279574	0.840746	0.131198	0.383738	0.687837	0.356252	0.45207	0.176713	0.266138	0.20747
BaRT2v18chr3HG121530.18	0.012324	0.258	0	0	1.03896	0	0.060849	0	0.362499	0.097837	0	0	0.062922	0.597012	0.068556	0.126339	0	0.291357	0.124456	0.066979
BaRT2v18chr3HG121530.19	0	0	0	0	0	0	0	0	0	0	0	0	0	0	0	0	0	0	0	0
BaRT2v18chr3HG121530.20	0.102521	0	0	0	0.918252	0.064242	0.093284	0.047669	0.020186	0.072212	0.179809	0.283682	0.058088	0.267222	0.010554	0.159955	0.318525	0	0	0.012212
BaRT2v18chr3HG121530.21	0	0	0	0	0	0	0	0	0	0	0	0	0	0	0	0	0	0	0	0
BaRT2v18chr3HG121530.22	0.027774	0	0	0.012438	0	0.027068	0	0.029594	0	0	0	0	0.018758	0.057913	0	0.061575	0.356227	0	0	0
BaRT2v18chr3HG121540.1	0	0	0	0.874175	0	1.20352	0	0	0	0	0	0	0.835093	0	0	0	0	0	0	0
BaRT2v18chr3HG121550.1	0.053545	0.059026	0.93438	0.013803	1.18662	0.018658	0	0.262959	0.032315	0.109527	0.016095	0	0.11079	0	0	1.25085	0	0.050832	0.015616	0.322936
BaRT2v18chr3HG121560.1	0.012002	0	9.14901	0.212126	0	0	0	0	0	0	0	0	0	0.013477	0.130902	0.432169	0	0	0.012288	0.271617
BaRT2v18chr3HG121560.2	0	0	0.181365	0	0	0	0	0	0	0	0	0	0	0	0	0	0	0	0	0
BaRT2v18chr3HG121570.1	1.00391	8.38624	0.671743	4.97676	8.36597	11.4831	6.293	2.15531	1.58618	1.85402	3.992	9.6747	6.4972	2.32011	1.56251	3.55436	1.13069	2.40396	10.642	2.4306
BaRT2v18chr3HG121580.1	1.3786	0	0	0.024659	0	0	0.036383	1.01033	0	0.0529	0.334464	0	0	0	28.518	0.009247	3.31649	0	0	3.03089
BaRT2v18chr3HG121580.2	0	0	0.009474	0	0	0.065067	0	0	0	0	0.073459	0.033919	0	0.006269	0.621507	0	0	0	0	0
BaRT2v18chr3HG121590.2	0.025232	0	0	0.010223	0.059779	0.096724	0	1.00093	0.075828	0.963002	0	0.097558	0	0.068668	0.036782	0	0	0	0.02546	0
BaRT2v18chr3HG121590.1	0	0	0	0	0	0	0	1.24085	0	0.236379	0	0	0	0	0	0	0	0	0	0
BaRT2v18chr3HG121600.1	0	0	0	0	0	0.764169	0	0	0	0	0	0	0	0	0	0	0	0	0.102144	0
BaRT2v18chr3HG121610.1	0	0	0	0	0	0.907622	0	0	0	0	0	0	0	0	0	0	0	0	0.235264	0
BaRT2v18chr3HG121620.1	0.042428	0	0	0	0	1.08087	0	0	0	0	0	0	0	0	0	0	0	0	0.358804	0
BaRT2v18chr3HG121630.3	0	0	0.021257	0.016185	0	0	0.02038	0.042463	0	0.066351	0.175875	0.027074	0	0.029658	0	0.097566	0	0	0	0.022361
BaRT2v18chr3HG121630.1	0	0	0.024065	0.112154	0	0.14035	0	0	0	0.322155	0.25796	0.074225	0	0	0.141736	0.053087	0	0	0	0
BaRT2v18chr3HG121630.2	5.03542	4.91221	36.8331	0.718778	3.38865	3.72069	5.28512	5.99796	1.89999	4.82419	1.01469	6.76251	3.82438	0.934651	2.39537	20.5453	0.034875	7.49859	5.62265	6.82089
BaRT2v18chr3HG121630.4	0	0	0	0	0	0	0	0	0	0	0	0	0	0	0	0	0	0	0	0
BaRT2v18chr3HG121630.5	90.9556	4.97732	26.4908	25.4026	4.86248	29.381	80.6213	202.508	7.25887	215.214	81.0959	8.31124	2.66719	3.94804	20.7766	14.9305	1.02891	12.3458	83.5484	129.216
BaRT2v18chr3HG121630.6	6.31254	0.496963	2.15875	3.30123	1.23328	2.50873	4.85515	10.6735	0.220161	12.0255	7.54686	2.64329	0.750876	0.197106	2.21978	1.44186	0.371891	0.507948	4.51143	8.78591
BaRT2v18chr3HG121640.1	0.55055	0.164674	0.644751	0.568311	0.255036	0.068689	0.435513	1.75602	0.097115	1.85328	1.12559	0.264798	0.105441	0	0.418159	0.176203	0.356578	0	0.45498	0.72772
BaRT2v18chr3HG121650.1	0	0	0	0	0	0	0	0	0	0	0	0	0	0	0	0	0	0	16.0715	0
BaRT2v18chr3HG121660.1	0	0	0	0	0	0.035328	0	0.031662	6.23154	0.061956	0	0.185366	0	3.72429	2.19345	0	0	0	0.238344	0
BaRT2v18chr3HG121670.1	1.67337	1.45816	0.139244	2.68598	0.958694	4.62334	2.46273	1.2027	2.05474	1.96035	3.78109	1.47011	1.1813	2.09206	3.21184	0.593279	0.702039	0.473394	3.98826	1.09254
BaRT2v18chr3HG121680.1	0	0	0	1.00547	0	0	0	0	0	0	0	0	0	0	0	0	3.05072	0	0	0
BaRT2v18chr3HG121690.1	0	0	0.087331	0	0.194346	0.209601	0	0	0.04932	0	0.054437	0	0	0	0	0	1.02585	0.171858	0	0.046404
BaRT2v18chr3HG121700.1	1.63841	0.177111	0	0.124402	0.019534	8.81331	1.48107	0.158228	1.30229	0.159125	3.33821	0	0	0.751835	2.71219	0.006759	0.192223	0	9.8695	1.30855
BaRT2v18chr3HG121710.1	0.556208	0.981635	0	0.670316	0	0.569651	0.306781	0.916778	0.768994	0.836449	0.197206	0.372425	2.00744	0.598405	4.91374	0.16991	1.77616	1.1324	0.187906	1.20188
BaRT2v18chr3HG121720.1	0.179835	1.91032	0.207317	0.32175	0.221939	0.54798	0.743865	0.444317	1.15802	0.785673	0.626993	1.34692	0.932212	3.65928	0.18545	0.159897	0.606986	0.181516	1.42845	0.248619
BaRT2v18chr3HG121730.1	3.67522	20.8974	2.17657	2.83841	2.01018	4.76795	16.9125	8.65364	13.7615	6.7848	4.67952	12.3182	12.6755	32.2345	4.78674	3.4557	3.66758	2.54423	9.7806	4.69854
BaRT2v18chr3HG121730.2	0.315728	2.17963	0.258982	0.661977	0.387682	0.763911	1.32184	0.4193	0.968639	0.604135	0.829442	1.41403	1.12661	2.36957	0.610049	0.311869	0.135833	0.348444	1.37516	0.632074
BaRT2v18chr3HG121730.3	0	0	0	0	0	0	0	0	0	0.806684	0	0	0	0	0	0	0	0	0	0
BaRT2v18chr3HG121740.1	0	0	0	0	0	0	0	3.49652	0	0.056736	0	0	0	0	0	0	0	0	0	0
BaRT2v18chr3HG121740.2	0	0	0	0	0	0	0	0.345395	0	0	0	0	0	0	0	0	0	0	0	0
BaRT2v18chr3HG121750.1	0	0	0	0	0	0	0	0	0	0	0	3.43712	0.277133	0	0	0	0	0	0.17784	0
BaRT2v18chr3HG121760.1	43.5329	175.956	41.1502	36.8597	61.8666	19.1859	105.412	16.3464	66.9498	23.6468	28.7158	111.273	175.712	67.4557	50.7448	70.3882	27.278	324.81	44.7646	55.6335
BaRT2v18chr3HG121760.2	105.576	453.494	114.888	131.212	209.152	60.569	233.808	48.6936	169.134	75.8903	79.4463	328.283	420.162	185.668	117.967	171.915	81.516	669.722	113.489	126.669
BaRT2v18chr3HG121770.1	0.005993	0.416122	0	2.41959	0.606307	0	0.020575	1.1039	0	0.71046	0	0.930995	0.262111	0	1.17489	0	0.097872	0.037141	0	0.00725
BaRT2v18chr3HG121770.2	0	0.045351	0	0.805295	0.061757	0	0	0.018575	0.115397	0.060811	0	0.372174	0	0.021998	0.5139	0	0	0	0	0
BaRT2v18chr3HG121780.1	3.33283	5.49546	5.05669	6.22847	3.83841	4.0151	4.3964	3.33369	3.12852	2.97756	3.03637	4.58786	5.66407	3.55884	2.9775	2.79232	3.79202	8.34558	2.62638	4.32767
BaRT2v18chr3HG121780.2	0.106493	0.809067	0.526807	0.376089	0.72317	0.172896	0.98663	0.226045	0.178442	0.350381	0.436186	0.170503	0.900219	0.380716	0.177592	0.695767	0.099263	0.557023	0.358411	0.293396
BaRT2v18chr3HG121780.3	3.06744	1.58156	0	0.594436	3.47884	0.828758	1.15817	1.08858	0.434276	0.670088	0.323694	0.096829	0.905191	0.900565	1.11065	3.94137	2.05591	2.12653	0.579838	3.7466
BaRT2v18chr3HG121780.4	1.25221	1.51641	0.886943	0.245964	1.03103	0.817658	0.347984	0.454668	0.388428	0.544595	0.443621	1.52068	0.90334	1.04303	0.541489	0.534125	0	1.58545	0.442104	0.359236
BaRT2v18chr3HG121780.5	39.9225	60.294	53.1322	19.7488	71.1276	30.5909	41.3795	27.9534	21.3156	31.0039	27.2565	38.6175	61.8275	27.3356	25.8049	59.0545	50.485	91.0478	33.2019	38.344
BaRT2v18chr3HG121780.6	0.284819	0.545484	0.391251	0.271811	0.057481	0.295381	0.385282	0.029504	0.057552	0.760617	0.15887	0.486791	0.34124	0.21228	0.201745	0.288231	0.025959	0.455026	0.062495	0.229907
BaRT2v18chr3HG121780.7	0.03504	0	0	0	0	0	0.088475	0.011723	0	0	0	0.083914	0	0	0	0.20335	0	0	0	0
BaRT2v18chr3HG121790.1	0.540445	0.113197	0.52443	0.040486	0.175244	0	0.202561	0.014133	0.007463	0.108341	0.558384	0.026455	0.072805	0	0.055183	0.366435	0.118159	0	1.01861	0.617468
BaRT2v18chr3HG121800.1	0	0	0	0	0	0	0	0	0.127186	0	0	0	0	0	0	0.032325	0	0	0	0
BaRT2v18chr3HG121800.2	5.22803	6.70287	0.262224	4.21785	0	0.569265	8.87197	1.69451	21.9632	3.58623	4.3745	10.9003	4.39548	18.6725	5.57624	0	0.49985	3.70401	3.28984	5.83198
BaRT2v18chr3HG121800.3	0.288669	1.05368	0	0	0.15164	0	0.831172	0	0.646321	0.235001	0	1.68383	4.18167	0.42288	0.412992	0.194655	0	3.05893	0	0
BaRT2v18chr3HG121800.4	0.136124	0.07037	0	0.202372	0	0	0.368838	0.046179	1.58248	0.061707	0.257843	0.550814	0.137999	0.56142	0.240709	0	0	0.013395	0.179314	0.280958
BaRT2v18chr3HG121800.6	0	0	0	0	0	0	0	0	0.182982	0	0	0	0	0.058087	0	0	0	0	0	0
BaRT2v18chr3HG121800.7	0.014281	0.026745	0	0	0	0	0	0	0.172343	0	0	0	0	0	0.063415	0	0	0	0	0.03825
BaRT2v18chr3HG121800.5	0.445184	0.284877	0	0.572895	0	0.030669	0.503373	0.030823	2.15019	0.149119	0.069003	0.926035	0.664552	1.15547	0.327846	0	0	0.407612	0.091053	0.221447
BaRT2v18chr3HG121810.1	0	0	0	0	0	0	0	1.11862	0.037382	0.714946	0	0.045957	0	0	0	0	0	0	0	0
BaRT2v18chr3HG121820.1	12.7581	8.21682	2.58556	14.5886	16.2395	54.9415	11.9161	7.60034	4.55506	10.494	19.1528	5.82326	9.85254	11.0683	11.3945	6.39967	9.81135	10.5394	46.491	11.133
BaRT2v18chr3HG121820.2	1.60448	2.90809	0.605748	8.28784	2.27502	8.71085	2.39659	1.24686	0.761665	1.71742	3.57304	4.81907	1.99303	2.55856	2.47031	0.946991	2.77322	1.52725	6.11837	2.26959
BaRT2v18chr3HG121830.1	0.292448	0.677462	0.07831	1.24489	0.663931	2.16608	0.478354	0.327697	0.294904	0.675514	0.345592	0.515003	0.511063	0.743133	0.420682	0.207805	0.655372	0.348498	2.35097	0.344269
BaRT2v18chr3HG121830.2	0.13519	0.172266	0.043259	0.641213	0.081169	0.388917	0.1261	0.066869	0.105493	0.161773	0.693676	0.15879	0.113745	0.164527	0.036581	0.063208	0	0.072827	0.135644	0.012652
BaRT2v18chr3HG121830.3	0.031967	0	0	0.129353	0.044743	0.028659	0.117417	0.08237	0.027793	0.009065	0	0.121169	0.052217	0.044939	0.016894	0	0	0.059297	0	0.036097
BaRT2v18chr3HG121830.4	0	0	0	0	0	0	0	0	0	0	0	0	0	0	0.140742	0	0	0	0	0
BaRT2v18chr3HG121840.8	0.027341	0.246165	0.028632	0.444381	0.452207	0.579316	0.224067	0.262382	0.217176	0.633139	0.130414	0.631589	0.48171	0.321441	0.548578	0.24215	0	0.030318	0.419637	0.401414
BaRT2v18chr3HG121840.1	0	0	0	0.127653	0	0	0.090953	0.144185	0	0	0.103957	0	0	0	0.048316	0	0	0	0	0
BaRT2v18chr3HG121840.2	0	0.486209	0.170583	0.612618	0	0	0.382426	0.494805	0	0	0	0	0.22172	0	0	0	0.842006	0	0	0.090962
BaRT2v18chr3HG121840.3	0.262974	0.288351	0	0	0.536338	1.10332	0	0.332724	0	0.724545	0.214312	0	0	0	0.35262	0	0	0.411645	0.229867	0
BaRT2v18chr3HG121840.4	0.080762	0	0	0.664863	0	1.06736	0.499248	0	0.370284	0	0.628677	0	0.679688	0.380318	0	0.149333	0	0	0.191128	0
BaRT2v18chr3HG121840.5	0.214784	0.867607	0.14368	1.25687	1.52906	2.11892	0	1.20195	0.168451	0.952002	0.484782	0.620519	0	0.753698	0.462325	0.318251	2.46233	0.30472	2.14731	0.475297
BaRT2v18chr3HG121840.6	0	0	0	0.016778	0	0.042864	0.027286	0	0	0.077392	0.252375	0.125252	0.110567	0	0.025096	0	0	0.199494	0.097854	0.262091
BaRT2v18chr3HG121840.7	0	0	0	0	1.16472	1.42827	0.324331	0	0	0.798514	0	0.576876	0.159062	0.753796	0	0.394301	2.61039	0	1.27017	0
BaRT2v18chr3HG121850.1	0.081025	1.19686	0.083846	0.989595	1.18693	1.09373	0.882708	0.620536	0.708188	0.68433	0	0.510788	0.16934	0.935352	0.186307	0.28382	6.06698	0.235487	0.828572	0.630541
BaRT2v18chr3HG121850.2	0.740523	4.13322	1.62614	7.09014	4.50941	7.61915	3.99416	2.22808	3.95599	9.48155	6.22518	4.99604	3.41387	4.57752	2.46459	2.74297	6.83179	4.27656	6.66201	3.59823
BaRT2v18chr3HG121850.3	2.29691	4.0846	0	19.307	1.49187	1.62757	2.09035	3.6663	1.0927	4.78099	1.23114	5.22117	4.42523	2.6498	2.3259	0.362903	2.53256	0	0.699245	1.53291
BaRT2v18chr3HG121850.4	0.610394	0.145989	0	0.186438	0.947059	0.434911	0.104082	0	0.251356	0.173226	0.801891	0.921482	0.212807	0.287689	0.342728	0.265987	0	0	0.258893	0.536319
BaRT2v18chr3HG121850.5	0.913269	0.966686	0.525629	1.70305	2.48441	5.72999	2.07625	2.02949	1.81126	2.72604	3.00862	2.1386	0.761196	2.62019	2.07522	1.27987	7.99895	2.0886	4.34973	1.85033
BaRT2v18chr3HG121850.7	1.79502	1.94184	0.338083	0.734439	1.57322	4.28456	0.430562	0.464594	0.64405	0.816649	2.42184	0.245375	0.818857	1.6141	1.6707	0.792993	0	2.34184	2.31265	0
BaRT2v18chr3HG121850.6	0.922554	2.08625	0.569917	3.34042	3.12069	5.51684	2.55146	2.56563	0.692316	3.8856	1.56736	0.874755	2.50292	0.928396	1.4956	0.772977	5.74876	1.97018	4.38643	1.16166
BaRT2v18chr3HG121850.8	0	0.396773	0.095767	0.052466	0	0.252706	0.057137	0	0.451346	0.345226	0	0.58502	0	0.138267	0	0.279323	1.28682	0	0	0
BaRT2v18chr3HG121850.9	0.277649	0	0	0	1.19409	0	0	1.67555	0	0	0	0	0	0	0	0	0	0	0	0.905069
BaRT2v18chr3HG121850.10	0.301036	0.213414	0.058459	0.542087	0.399308	0.42459	0.378144	0.219381	0	0.253654	0.489331	0.279908	0.140499	0.324926	0.38402	0.246656	0.516475	0.135019	0.15308	0.009928
BaRT2v18chr3HG121850.18	0.010595	0	0	0.158144	0	1.07905	0.17875	0.045524	0.01863	0.377003	0	0	0	0.02373	0.063524	0.014726	0	0	0.484505	0.161234
BaRT2v18chr3HG121850.15	0	0	0	0	0.267154	0	0	0	0	0	0	0	0	0	0	0	0.284923	0	0	0
BaRT2v18chr3HG121850.17	0.430646	0	0	0	0.724941	0	0.571136	0.400057	0	0	0	0	0	0	0	0	4.15096	0.210405	0.41994	0.900622
BaRT2v18chr3HG121850.13	0.108713	0	0	0.037505	0	0.0644	0.222143	0.118873	0	0	0	0	0	0	0	0.03598	0	0.058684	0	0
BaRT2v18chr3HG121850.11	4.79921	2.86949	0.476393	1.06988	10.1295	7.08255	2.65177	6.1781	4.66913	6.10515	5.42032	0	1.30072	7.87038	4.00933	3.73009	0	2.09064	4.11768	2.37872
BaRT2v18chr3HG121850.12	0	0.439046	0	0	0	0	0	0	0.663926	0.543406	0.383392	1.51022	0.825958	0.275591	0.724983	0	0	0	0	0
BaRT2v18chr3HG121850.16	6.98154	8.06141	3.34654	1.66158	32.5282	25.2591	15.4764	15.1492	6.34343	11.4011	8.9198	8.0934	11.6035	8.88649	11.4669	7.10286	42.7526	7.64887	21.2448	16.0879
BaRT2v18chr3HG121850.14	0.021744	0.221495	0	0.30349	0.162318	0.423142	0.144647	0	0	0	0.167811	0	0.03899	0.191094	0	0.14445	0	0	0.127804	0
BaRT2v18chr3HG121850.19	1.03571	0	0	0	1.33605	0	0	0	0	0	0	0	0	0	0	0	0	0	0	0
BaRT2v18chr3HG121850.20	0	0	0	0	0	0	0	0	0	0	0	0	0	0	0	0	0	0	0	0
BaRT2v18chr3HG121860.1	0.658149	10.0556	1.28422	1.93992	0.348756	1.05444	1.02024	0.235197	3.00353	0.650666	0.073461	3.34048	8.67938	1.10383	1.87407	0.82876	0	6.85651	1.75624	0.257585
BaRT2v18chr3HG121870.1	0.033819	0	0	0.01426	0.018489	0.067004	0.07168	0.021308	0.007906	0.01693	0.041227	0.065302	0	0.078226	0.158208	0.00676	0.528258	0.042184	1.12086	0
BaRT2v18chr3HG121880.1	1.30237	3.85399	0.370008	6.47668	2.55565	0.99485	1.84463	0.924186	3.44246	3.21432	2.77723	1.33628	1.18319	3.12691	2.95424	0.572692	1.12104	0.042682	1.67202	1.87087
BaRT2v18chr3HG121880.2	1.26877	0.863038	0.363529	2.56898	1.97104	0.848913	0.499404	0.604864	0.430569	0	1.90301	0	0.200606	0.237563	1.68967	0.667026	0	0.599046	0.914899	0.470982
BaRT2v18chr3HG121880.3	6.3335	8.66953	1.05515	19.6861	5.63448	3.72607	6.30138	2.77414	14.4451	6.46544	11.2212	6.73871	8.44466	13.5041	7.7289	2.25028	2.5753	0.766269	9.65136	8.24891
BaRT2v18chr3HG121880.4	0.082696	0.258729	0.370067	0.716271	0	0	0	0	0	0	0.278497	0	0	0.323277	0.088003	0	2.30435	0	0.269334	0.459441
BaRT2v18chr3HG121880.5	2.66183	1.56016	0.569718	2.48465	4.66797	2.69523	0.347429	0.701692	2.16213	1.38365	3.57314	0	1.24327	2.69699	1.65301	1.03221	0	0	2.66027	1.91566
BaRT2v18chr3HG121880.6	0	0.467858	0	0	0	0	0.049566	0.335288	0	0	0.063859	0	0	0	0	0	0	0	0.046449	0.051411
BaRT2v18chr3HG121880.10	0	0	0	0	0.219597	0	0	0.173735	0.184553	0.147164	0.211401	0.240685	0.11965	0	0.057443	0	0	0	0.163491	0.118037
BaRT2v18chr3HG121880.11	2.66986	0.433458	0.32997	1.13028	2.48153	0.239649	0.604615	0.53346	2.14234	0.964773	1.83654	0	0.902921	2.30019	1.99773	0.769962	0	0.241909	0.67584	1.87526
BaRT2v18chr3HG121880.12	0.018074	0	0	0.241621	0	0	0.022354	0	0	0.127563	0.147231	0	0	0.045853	0.11694	0	0	0	0.042128	0.024995
BaRT2v18chr3HG121880.13	0.918467	0	0	0	0.856934	0	0.501316	0.363938	0	0	0	1.39788	0	0	0.257858	0.493518	0	0.209194	0	0.207785
BaRT2v18chr3HG121880.14	0.062064	0	0	0.03928	0.266053	0	0	0	0.163387	0.041006	0.235508	0	0	0.186004	0.318956	0	0.818981	0	0	0
BaRT2v18chr3HG121880.7	0.631553	0.344147	0.034808	0.055366	0.509715	0.235132	0.23075	0	0.522581	0.207718	0.30301	0	0.36145	0.227594	0.559573	0.062854	0	0	0.094934	0.204526
BaRT2v18chr3HG121880.8	107.13	65.317	11.8596	111.217	117.997	57.3549	62.5917	75.5555	133.344	87.6708	124.462	25.2202	53.6036	119.512	131.678	39.5101	63.8587	23.7938	86.2039	105.074
BaRT2v18chr3HG121880.9	3.02181	2.82741	0	2.08126	5.36595	2.60913	0.998567	1.20439	3.23379	1.81905	1.64076	0	2.70678	4.72952	4.3309	1.32051	1.64144	0	2.21057	2.26982
BaRT2v18chr3HG121880.15	3.2938	1.89014	0	2.95305	4.51851	1.97854	1.52126	1.43924	3.58008	2.79833	2.21579	2.52667	1.16711	2.26742	2.17123	1.12335	0.551228	1.0805	2.09841	2.31285
BaRT2v18chr3HG121880.16	0	0	0	0	0	0	0	0	0	0	0	0	0	0	0	0	0	0	0	0
BaRT2v18chr3HG121890.1	0.085644	0	0.332896	0	0.735033	0	0	0	0	0	0	0	0.110543	0	0	0.329787	0	0.022271	0	0.09084
BaRT2v18chr3HG121890.2	0.123908	0.237322	0.497059	0	0.603577	0	0	0	0	0	0	0.121559	0.074881	0.066473	0	0.442109	0	0.197267	0	0
BaRT2v18chr3HG121890.3	0.053006	0.494341	0.521255	0	2.7019	0	0	0	0.191426	0	0	2.84699	0	0	0	0.861584	0	0.188539	0	0.016414
BaRT2v18chr3HG121890.4	0	0.23545	0.719646	0.138316	1.67053	0.252802	0.05289	0	0.120793	0.117612	0.200698	0.881152	0	0	0.076808	0.719426	0	0	0.020315	0
BaRT2v18chr3HG121890.5	0.10764	0.390695	1.49063	0	2.65665	0	0.126929	0.070458	0.026183	0	0	0.123455	0.149238	0	0	1.25576	0.056271	0.235785	0.149152	0.18424
BaRT2v18chr3HG121890.6	0	0	0.390046	0	1.7375	0	0	0	0	0	0	0	0	0	0	0.434067	0	0	0	0.012642
BaRT2v18chr3HG121900.1	0	0.867638	0.104466	0	0	0	0	0	0	0	0	0	0.125767	0	0	0	0	0	0	0
BaRT2v18chr3HG121910.1	4.07099	9.72779	0	6.54557	0	0	1.9316	1.55869	0.035115	2.87379	3.5019	1.07745	10.4654	0	0.872289	0.034805	0	8.64716	0	4.62873
BaRT2v18chr3HG121910.2	5.45608	17.1113	0.268623	0	0.156312	0.099374	2.712	4.62747	0.117694	8.69752	2.46578	1.58629	12.372	0	1.92463	0.245221	0.441929	12.9611	1.01518	4.18562
BaRT2v18chr3HG121910.3	0	0	0	0	0	0	0	0	0	0	0	0	0	0	0	0	0	0	0.922124	0
BaRT2v18chr3HG121910.4	2.34028	13.6131	0	12.8278	0.042304	0.043693	1.51052	1.377	0	4.78784	5.09301	0.892336	13.5366	0.102828	1.11949	0.043942	0	6.12155	0.880565	5.14894
BaRT2v18chr3HG121920.1	0.210394	0	0	0	1.79102	0	0	0	0	0	0	0	0	0	0	0.075098	4.82899	0.311133	0	0.560992
BaRT2v18chr3HG121920.2	3.6511	2.37441	2.8845	1.79687	2.11855	1.37121	1.47215	0	0	0.617498	6.7366	1.11128	2.22186	0	0.416928	2.58621	1.24597	0	2.60528	7.54612
BaRT2v18chr3HG121920.3	1.77044	1.394	1.20374	0.700788	9.90246	0.347197	0.529032	0	0	1.21279	1.57503	0.321054	0.865119	0	0.559603	1.47102	0	0.38812	0	1.53208
BaRT2v18chr3HG121920.4	1.51032	0.403567	0.258417	0.452121	2.04794	0.440311	0.50713	0.855569	0.818853	0.07545	1.76747	0.115491	0.337337	2.51655	0.238435	1.48573	3.89231	0	0.303564	0.938401
BaRT2v18chr3HG121920.5	6.06588	2.89293	4.30616	2.82624	4.01462	2.35716	2.66734	0.110698	0	1.53129	7.558	4.51649	4.71722	0	1.11915	4.97288	1.0214	2.17884	3.98889	12.7597
BaRT2v18chr3HG121920.6	0.186445	0	0	0	0	0.486617	0	0	0	0	0	0.985348	0	0	0	0	0	0	1.36322	0.388442
BaRT2v18chr3HG121930.1	1.45803	1.45409	0.940627	1.08479	6.96935	0.160245	0.107969	0.891082	1.01176	0.874295	1.43102	0.385541	0.844635	1.93693	1.06774	1.59184	3.98213	0.615467	0.598971	1.1965
BaRT2v18chr3HG121930.2	24.056	21.6494	4.66197	22.618	251.148	0.244967	1.81731	35.2505	20.9287	23.478	6.56261	2.68822	9.54327	39.2747	12.6169	37.1932	112.817	17.5354	0.47339	21.896
BaRT2v18chr3HG121930.3	0.655833	0.8265	0.090886	0.740459	4.93024	0	0.029886	1.19589	1.08783	0.649043	0.174729	0	0.613741	1.29613	0	0.899798	0.94834	0.65169	0	0.896957
BaRT2v18chr3HG121930.4	10.329	4.52063	0	2.85362	76.301	0	0.815912	12.1819	12.6338	6.17542	1.41163	2.18561	3.04522	23.3064	5.6621	24.8818	37.0713	6.48609	0	10.1025
BaRT2v18chr3HG121940.1	0.122377	0.074118	0.010593	0.096127	0.256048	0	0	0.099806	0.136831	0.013125	0.201263	0.068465	0.067476	0.684266	1.06847	0.660676	5.11574	0	0.052431	0.088292
BaRT2v18chr3HG121950.1	0.804281	0.395874	0.825738	0.623543	3.79699	0.410493	1.12361	1.42944	0.461449	0.602798	0.429531	0.484687	0.282153	0.289639	1.31739	1.84551	3.26256	1.32051	0.57007	5.37261
BaRT2v18chr3HG121960.1	0.413252	1.17995	0.223049	0.145956	1.11139	0.370506	0.164282	0.442182	0.333458	0	0	1.11289	0.356877	0.281574	0.391354	0	1.40803	0.512559	0.085854	0.085848
BaRT2v18chr3HG121970.1	1.3523	0.063802	0	0.017085	0.037658	0	0	0	0.065276	0	0.131757	0	0	0.195405	2.01346	0.034921	39.2217	0	0	0.958702
BaRT2v18chr3HG121980.1	0	0.63235	0	0.620801	0.137186	0	0	0	0.264735	0	0.813349	0.236139	0	0.924418	0.397826	0	0	0	0.060711	0.353195
BaRT2v18chr3HG121980.2	0.278703	0.66053	0.465713	0.617654	1.15994	0.742162	1.04609	0.277028	0	0.320669	0.343302	0.454794	0.756497	0.145312	0.282311	0.615828	0	0.497625	0.366591	0.22554
BaRT2v18chr3HG121980.3	0.187408	0.870591	1.22718	0.155028	2.00053	0.937154	0.864901	0.340045	0.5284	0.415807	1.23168	1.38205	1.12414	0.872046	0.336344	1.75373	1.36687	0.623295	0.817809	1.09592
BaRT2v18chr3HG121980.4	0.321387	0	0	0	0	0.553691	0.590962	0.764806	1.00603	0	0	0	0.762995	0	2.51004	0	0	0	0	0
BaRT2v18chr3HG121980.5	0.933487	0.657061	0	0.891188	0	0	0	0	0.599049	1.23072	0.844762	0	0	0	0.235425	0	2.8196	0	0.540405	0.956123
BaRT2v18chr3HG121980.6	0	0	1.40607	0	4.80619	0.032559	0.605067	0.394706	0	0	0	0.833698	0.90552	1.22893	0	2.85314	0	0.751847	0	1.20817
BaRT2v18chr3HG121980.7	7.01912	11.0609	3.66933	12.9024	22.4403	35.0961	15.8235	11.7282	8.0402	13.3559	17.4995	10.1678	10.3189	11.8422	11.3358	5.63054	23.1593	8.80539	20.3367	11.5761
BaRT2v18chr3HG121990.1	1.37796	0.079051	0.017273	11.9342	0	25.6265	2.50075	1.05035	2.26339	2.17688	6.65125	0.060317	0.016934	2.73864	3.09361	0.025104	0.053584	0.021716	11.3063	0.79638
BaRT2v18chr3HG121990.2	0.008982	0	0	0.055266	0	0.223566	0.074255	0.010846	0	0.014147	0.049416	0	0	0	0.017818	0	0	0	0.042627	0.060609
BaRT2v18chr3HG122000.1	0	0	0	0	0	0	0	126.484	0	533.399	0	0	0	0	0	0	0	0	3.37074	0
BaRT2v18chr3HG122010.1	0.545355	0.047767	0.048748	0.021493	0.022325	0.441858	0.233092	0.090155	0	0	0.468609	0	0.032223	0	0.348415	0.281532	0.386043	0.117337	0.536086	0.860548
BaRT2v18chr3HG122010.2	0.720052	0	1.39461	0.4736	0.33614	1.01407	0	0	0.52525	0.118519	2.38097	0.395434	1.03012	0	0	0	0.370802	0	0.723609	1.23583
BaRT2v18chr3HG122010.3	2.53691	1.884	1.03037	0.327993	0.728064	2.11818	1.3482	0.313414	0.037981	0.31624	4.71479	0.808333	0.364675	0.419048	1.24587	0.536656	0.126998	1.39186	2.0173	2.53762
BaRT2v18chr3HG122010.4	3.0036	1.06636	2.82527	0.294587	2.27852	4.22292	2.08358	0.197687	0.383878	0.318453	5.25364	1.08501	1.32591	0.678984	1.17014	1.35593	0.282591	1.299	2.48528	3.5835
BaRT2v18chr3HG122010.5	2.80976	0.084018	0.75386	0.273541	0.57024	2.72804	1.54815	0.182308	0.229275	0.252251	3.18509	0.035983	0.602047	0.262628	1.67798	0.627421	0	0.323728	0.844669	1.54865
BaRT2v18chr3HG122020.1	4.87381	3.00414	0.15752	3.34265	1.16013	3.21172	8.69711	3.11754	1.88309	5.2607	3.72831	1.88272	2.00415	3.05434	2.61795	0.510407	1.02195	1.36603	11.5104	5.78565
BaRT2v18chr3HG122030.1	0.858316	0.740416	0.541732	2.23191	0.448869	5.22958	1.4042	0.915385	1.04196	1.34965	1.80987	0.292455	0.857205	1.17512	1.79904	0.378283	0.248062	0.328193	3.95176	0.716502
BaRT2v18chr3HG122040.1	0	0	0	0	0	0	0.088249	0	0.297885	0	0.13332	0	0	0	0	0.88021	0	0	0.511418	0
BaRT2v18chr3HG122040.2	0.162748	1.4536	0.504317	0	3.65089	0	0	0.025281	0	0	0	0.485994	1.89932	0.54883	0.346565	0.501866	0	0.144029	0.433294	0.138512
BaRT2v18chr3HG122040.3	0.008585	0.858154	0.084051	0.089949	1.26544	0	0.010994	0.105361	0.188401	0.161124	0	0.081459	0.457318	0.124542	0.055977	0.601519	0.238795	0.315995	0	0.128677
BaRT2v18chr3HG122050.1	0.495946	0.219545	0.388779	0.01301	2.55707	0.499953	0.217732	0.173699	0.02886	0.209642	0.620586	0.348917	0.479584	0.04535	0.27572	0.432957	1.18161	0.35043	0.45174	1.29164
BaRT2v18chr3HG122060.1	0.581247	0.11348	0	0.661124	0	0.956405	2.17321	0.974052	0.316525	0.464874	0.646003	0	0.027502	0.524207	1.1157	0	0	0.021492	0.715075	0.519527
BaRT2v18chr3HG122060.3	0.144125	0.030641	0	0.222988	0.020582	0.835205	0.370363	0.109157	0.097442	0.100453	0.167602	0	0.055769	0.160893	0.419201	0	0.063553	0	0.536777	0.026552
BaRT2v18chr3HG122060.2	14.1864	5.19533	0.604807	58.8048	5.34495	84.8037	32.1239	23.4907	29.7445	40.3003	39.2819	4.16682	3.83521	21.1835	36.821	2.22536	9.58624	2.51433	72.7924	11.957
BaRT2v18chr3HG122070.1	3.50809	4.14258	0.810544	7.15748	12.7887	14.3384	4.05985	5.9686	4.16821	5.89387	6.90967	4.15967	4.64186	3.1586	4.59891	6.64679	2.89191	2.33321	13.1018	3.37535
BaRT2v18chr3HG122080.1	1.36071	1.80112	0.589487	1.44788	3.63428	4.03481	1.05482	1.56094	1.16709	2.16233	1.9995	1.27337	2.23048	0.643502	1.25233	1.68387	0.698047	0.202888	4.42623	1.57671
BaRT2v18chr3HG122100.1	0.130114	1.98721	3.85984	0.542383	8.20965	0.333901	0.233053	0.250093	0.049986	0.168741	0.578661	3.00488	1.69443	0.211126	0.095671	4.02046	0	0.194003	0.052479	0.461223
BaRT2v18chr3HG122100.2	0.609079	0.843899	3.63918	0.385354	2.22853	0.546175	0.496293	0.162385	0.347341	0.698047	0.624286	2.31686	1.77595	0.492388	0.311868	3.06719	0.501568	0.206557	1.65282	0.719591
BaRT2v18chr3HG122090.3	0.163643	0	5.1011	0.060511	0.097255	0.008362	0.006224	0.022748	0.007396	0.073096	0.026485	0	0	0.037929	0.023515	0.631188	0.098478	0.084656	0.031552	0.04986
BaRT2v18chr3HG122090.1	2.7168	4.80712	5.81362	6.98043	11.3192	6.35001	2.81941	2.95248	2.4231	4.08475	3.87674	7.48567	4.71164	2.23953	2.41087	12.6803	2.03002	1.16427	7.15981	2.7923
BaRT2v18chr3HG122090.2	0.247643	1.19802	0.474679	2.4746	3.52203	1.74721	1.64499	0.712135	0.284172	0.788898	0.863714	2.16563	1.29997	0.373626	0.326652	1.8248	0.797276	0.328927	1.82747	1.60915
BaRT2v18chr3HG122090.4	0	0	0.146404	0	0.292624	0.055134	0.030145	0	0	0	0	0	0.122864	0	0	0.203999	0	0	0	0
BaRT2v18chr3HG122090.8	15.0277	5.66389	38.8692	1.296	49.7504	2.21877	4.07098	0.658141	0.444747	1.48675	4.67896	6.48057	10.3311	0.46555	1.03288	57.2137	1.60301	1.92814	3.68685	7.87585
BaRT2v18chr3HG122090.5	251.017	563.11	2118.98	15.1669	2648.05	30.8554	112.639	40.7176	7.12544	94.63	115.454	1044.29	815.102	13.732	1.89596	4012.75	5.21515	49.877	101.178	412.461
BaRT2v18chr3HG122090.9	2.76541	2.80197	12.8424	0.288759	16.0395	0.721874	0.364363	0.551827	0	0.69245	1.84726	3.19	3.2459	0.350065	0	20.5079	0.455771	2.50732	0.201668	5.12728
BaRT2v18chr3HG122090.6	4.0344	6.67563	34.3334	1.32852	66.8278	2.24524	1.93002	0.698541	0.18769	0.790526	3.1899	5.76115	11.2907	0	0.505216	25.5881	0	0	4.46282	4.92437
BaRT2v18chr3HG122090.7	0	0.336563	1.00714	0	0.151273	0	0	0	0	0	0.104951	0.788816	0.594197	0	0	0.169473	0	0	0.056417	0
BaRT2v18chr3HG122110.1	0	0	0	0	0	0	0	0	1.18556	0	0.011147	0	0	0.589032	0.100954	0	0	0	0	0
BaRT2v18chr3HG122110.2	0	0	0.003416	0	0	0	0	0	0	0.004219	0	0	0	0.136422	0	0	0.014432	0	0	0.009055
BaRT2v18chr3HG122110.3	0	0	0	0.003553	0	0	0	0	1.17762	0	0	0	0	1.45681	0.362197	0	0	0	0	0
BaRT2v18chr3HG122120.1	0	0.004124	0	0.00662	0.008052	0	0	0.002071	1.16269	0.010907	0	0	0.011176	5.76712	1.6756	0	0.134457	0	0.014228	0.018406
BaRT2v18chr3HG122120.2	0	0	0	0	0	0	0	0	0.480716	0.006101	0.031893	0	0	1.53665	0.421323	0	0	0	0	0
BaRT2v18chr3HG122130.1	0.205	0.453988	0	0	0.84893	0	0.781086	0.454219	0	0.236968	0	0	1.27727	0.142108	1.05286	0.289199	0	0	0	0.486685
BaRT2v18chr3HG122130.2	0.65358	0.027672	0.304307	0.178824	0.22644	1.42324	0.215921	0.209666	0.381105	0.315337	0.660097	0.536192	0.115506	0.381255	0.422804	0.46667	0.565616	0.573571	1.08634	0.216768
BaRT2v18chr3HG122130.3	0.110469	0.306061	0	0.290005	0	0.288341	0.169374	0.05987	0	0.149805	0.237687	0	0	0	0.026444	0	1.8709	0.328025	0.115541	0
BaRT2v18chr3HG122130.4	0.177687	0.394314	0.02786	0.38947	0.308488	0.538398	0.13607	0.050547	0.230104	0.087589	0.127792	0.219401	0	0.882743	0.068385	0	0	0.081587	0.373201	0.072053
BaRT2v18chr3HG122130.5	1.90355	3.16037	0.938204	4.05979	6.70126	6.81134	2.85597	2.26026	2.21692	3.3628	3.71072	4.20095	3.25694	3.92261	2.13241	2.05847	10.9465	3.40154	5.72412	2.48766
BaRT2v18chr3HG122140.1	0.216787	0.331369	0.058207	0.274126	0.646957	0.213847	0.410747	0.285407	0.195756	0.553632	0.090845	0.555567	0.615277	0.272047	0.254335	0.367516	0.425989	0.311062	0.999685	0.174999
BaRT2v18chr3HG122150.1	185.583	172.107	16.493	302.601	78.6515	213.458	252.01	646.177	265.053	525.278	245.896	123.056	166.178	190.845	265.943	45.365	54.4761	95.2308	279.256	192.788
BaRT2v18chr3HG122150.2	9.26001	10.541	0.746745	20.1071	11.633	14.6957	14.9451	11.9894	8.83996	10.382	14.4	13.9618	9.75455	7.15963	10.4233	4.64237	2.87788	4.16698	15.2895	10.4932
BaRT2v18chr3HG122160.1	1.79699	3.06143	2.0643	1.60142	0	0	1.39958	0.445533	2.13325	0	0	4.90631	0	0.555177	0	1.37702	0	0	0	0
BaRT2v18chr3HG122160.2	2.80356	2.14379	0.893208	3.2482	3.61811	4.6513	4.10602	2.53014	2.50567	2.77305	3.33427	0.89047	3.80643	4.01705	6.60564	1.91325	2.8245	3.72409	5.77609	3.72059
BaRT2v18chr3HG122160.3	4.04377	1.53369	0	2.23999	2.92883	3.73082	3.71351	2.3555	3.77905	2.83227	3.93571	0	3.68767	3.55943	5.71868	1.95079	0.656468	3.50032	5.19312	2.0525
BaRT2v18chr3HG122160.4	0.050132	2.24604	0.796872	0	0	1.73298	1.5418	0	1.18282	0	0	3.6905	0	0	0.557084	0.2759	1.73385	0	0	0.820763
BaRT2v18chr3HG122160.5	1.07392	2.70758	1.30403	3.00358	2.00017	3.58955	2.34465	1.55279	1.16028	1.20632	2.0105	2.91065	2.78152	3.10128	1.71213	1.49252	0.352749	2.53643	2.93465	1.49919
BaRT2v18chr3HG122160.6	0.457212	0.424323	0.439766	0.238607	0.235196	0.106412	0.349124	0.080141	0.457267	0.138533	0	0	0	0.255579	0.258828	0.222495	0.34243	0.472031	0.425189	0.221457
BaRT2v18chr3HG122160.7	0.324534	1.68629	0.903621	1.80616	2.24987	2.83654	1.35624	0.966493	0.753637	0.537716	1.20074	0.970141	1.14878	1.31777	0.915237	1.42345	0.933407	1.17208	2.02109	1.6739
BaRT2v18chr3HG122170.1	0	0	0	0	0	0	0	0	0	0	0	0	0	0	0	0	0	0	0.874932	0
BaRT2v18chr3HG122170.2	0	0	0.005547	0.012355	0	0	0	0	0	0	0.007106	0	0	0.007261	0.004644	0.005157	0	0	0.11471	0
BaRT2v18chr3HG122180.1	1.26085	1.76338	0.608433	0.586616	1.12266	0.888808	1.52492	0.264012	0	0.121161	0.729048	0.803964	1.08259	0	0.439338	0.854689	0	0.311232	0.748166	1.29526
BaRT2v18chr3HG122180.2	0.18573	1.43266	5.57439	0	0	0.075295	0.542193	0.115604	0	0.617488	0.441358	0	1.23979	0.060146	0.310938	1.40589	0	0	0	0
BaRT2v18chr3HG122180.3	106.379	53.6371	299.455	7.36944	69.0951	8.52285	54.392	20.3434	3.92579	30.0962	58.9668	50.6208	67.7582	2.2516	9.66834	191.925	2.58844	32.6085	13.2061	80.6318
BaRT2v18chr3HG122180.4	7.33756	2.45776	3.41508	2.72177	3.84306	3.64175	4.52368	1.15147	0.416241	1.58877	6.58199	2.332	2.96209	0.068972	1.67043	3.62095	0.103764	2.34104	4.48036	2.90779
BaRT2v18chr3HG122190.1	21.6378	14.9086	3.61269	32.9916	9.9656	52.7724	31.5632	19.9898	24.4933	27.8583	43.4836	10.6764	14.1407	21.7661	31.416	6.29261	3.05301	15.151	39.0783	17.5637
BaRT2v18chr3HG122190.2	0.999262	0.300926	0.125228	0.717843	0.507164	0.791194	0.666916	0.462777	0.425661	0.540049	1.46827	0.491155	0.171421	0.301521	1.36774	0.293359	0	0.620111	0.654641	0.493808
BaRT2v18chr3HG122200.1	5.10686	7.13982	32.9656	0.679834	7.35179	0.77112	3.97756	1.30129	0.351934	2.1049	1.94505	0.846588	10.7135	0.149791	0.445214	15.9827	0	10.8027	1.38144	2.9047
BaRT2v18chr3HG122200.2	0.061831	0.1828	0.415589	0	0.05018	0	0.160025	0	0	0	0	0.039665	0.252124	0	0	0.25927	0	0.398973	0.034654	0.177324
BaRT2v18chr3HG122200.3	11.4265	23.1802	86.2458	2.7499	12.7114	1.12879	20.8503	4.57491	0.528356	8.78385	7.75753	4.10954	34.4956	0.246469	1.39078	57.4001	0.283869	21.2981	3.23523	13.8609
BaRT2v18chr3HG122210.1	3.35474	2.07064	0.010467	1.93109	0.265029	1.9676	2.17468	1.26592	1.72972	2.09908	2.99356	0.302247	1.61356	1.0285	2.13166	0.128291	5.96946	2.7468	1.87005	4.04366
BaRT2v18chr3HG122220.1	2.57183	6.92102	0.465278	0.014359	0.2803	0	2.18856	2.23937	0.098705	2.08027	0.171579	0.245383	9.73798	0.184452	0.024774	0.206932	0	18.6975	0.24417	2.30969
BaRT2v18chr3HG122230.1	29.8358	91.5047	116.884	1.31386	21.6888	1.58296	28.9095	8.90756	0.736182	6.99724	1.15183	10.0446	79.9502	0.203207	1.65221	105.64	0.718797	45.2626	0.65788	15.2619
BaRT2v18chr3HG122240.1	1.04865	1.98625	1.43815	1.72365	0.329342	2.17592	1.0101	0.865848	0.431971	1.2286	1.08161	0.273747	1.74712	0.192898	0.684852	1.00528	0.32774	0.641116	1.77409	0.434173
BaRT2v18chr3HG122240.2	0.022828	0.197275	0.003054	0	0	0.21382	0	0	0.018774	0.138368	0.394555	0.016488	0.1377	0.07539	0	0	0	0.029899	0.125831	0.019961
BaRT2v18chr3HG122240.3	0.308584	0.097732	0	1.1889	0	1.37735	0.230147	0.227808	0.342244	0.433864	0.651087	0	0.032284	0.467572	0.776834	0	0	0	0.959631	0.042574
BaRT2v18chr3HG122240.4	6.12596	0.869295	0	22.8678	0	44.7894	8.03745	9.11937	8.18825	15.9153	20.6273	0.173521	0.243566	7.27702	15.7736	0	2.07376	0.022124	33.0964	2.43724
BaRT2v18chr3HG122240.5	0.020198	0	0.015059	0	0	0	0.051693	0	0	0.154058	0	0	0	0.169678	0.025045	0.003333	0	0	0.244632	0
BaRT2v18chr3HG122250.1	0.057284	0.147959	0.069041	0	2.66454	0.486908	0.147019	0	0.305204	0	0.178715	0.339939	0.230953	0.253835	0.106474	0.417374	0	0.266809	0	0.290364
BaRT2v18chr3HG122250.2	0.246991	0.845383	0.11132	0.225515	1.06517	0.464623	0.579085	0.214668	0	0.308336	0.423713	0.521125	0.629167	0.160205	0.396242	0.420421	2.17995	0.281211	0.648704	0.376173
BaRT2v18chr3HG122250.3	0.227052	0.440225	0	0.758173	2.81616	0.797868	0.552189	0.273733	0.261198	0.205978	0.493886	0.275654	0.645801	0.223038	0.253016	0.379763	1.54439	0.557325	0.705231	0.77126
BaRT2v18chr3HG122260.1	0.909604	0.32471	0	0.065574	1.96979	0.655002	0.144203	0.498188	0	0.677525	0.571589	0	0.160595	0.247777	0.832516	0.256906	1.35774	0.489854	0.383039	2.77654
BaRT2v18chr3HG122270.1	0.588893	0.878262	0.091698	0	3.24736	0.611335	0.304179	1.23568	0.103518	1.17614	0.337159	1.01943	0.769164	0.113675	0.29072	1.12332	0	1.22599	0.486884	2.4337
BaRT2v18chr3HG122270.2	0.237788	0.022557	0	0.043237	1.03594	0.045195	0.188749	0.318236	0.019502	0.129263	0.321052	0.130703	0.188455	0.08002	0.239812	0.119411	0.224724	0.64232	0.249985	1.06664
BaRT2v18chr3HG122280.1	0.165646	0.505945	0.074803	0.522145	0.365063	0.346499	0.279745	0.057289	0.694687	0.09196	0.058644	0.549784	0.683191	0.144683	0.225465	0.324421	0	0.185162	0.209545	0.305301
BaRT2v18chr3HG122280.2	1.30478	0.726414	0.372687	1.02644	1.1188	1.27568	1.27895	1.20164	2.70225	0.633395	1.32088	1.40921	0.976104	1.53432	1.2857	1.40384	1.7824	0.929	1.50316	0.751288
BaRT2v18chr3HG122280.3	4.77914	4.26748	0.604563	4.89453	4.60946	2.99884	1.1793	2.3946	12.6302	2.33231	2.91988	9.53197	3.01009	6.26873	3.45984	5.64942	8.15131	3.09126	2.1804	1.90555
BaRT2v18chr3HG122290.1	0.198228	0	0.292341	0.616386	5.12671	0.139903	0.050354	0.256476	0.211039	0.21237	0.296664	0	0.293178	0.491753	0.183097	0.500906	2.06238	0.328775	0.151118	0.346087
BaRT2v18chr3HG122290.2	0	0.342388	0.229596	0	0	0.865851	0.345755	0	0	0	0	0.225403	0	0	0	0.222067	0	0	0.521792	0
BaRT2v18chr3HG122290.3	0	0.150303	0.005268	0.052859	0.509922	4.75428	0.889003	0	0	0.161722	0.380196	0.110959	0.449109	0.049182	0	0.04709	0.294516	0	4.65202	0.511073
BaRT2v18chr3HG122290.4	0	0	0	0	0	0	0	0	0	0	0	0	0	0	0	0	0	0	0	0
BaRT2v18chr3HG122290.5	0	6.62695	0	5.12549	17.4471	0	1.00169	2.02943	0	2.97647	2.923	7.78433	7.17472	2.16243	0.726581	0	9.75412	0.600982	0	5.62432
BaRT2v18chr3HG122290.6	2.84839	2.39343	0.092145	0	0.122913	3.47947	3.95709	0	1.00045	0	3.1074	0.136919	2.23147	0	2.58963	0.014903	0.197291	1.50032	4.2702	0.303095
BaRT2v18chr3HG122290.10	0	1.62435	2.10015	1.52052	0.731624	0	0.498161	0.459149	0	0.086477	0	0.332334	0.552429	1.21682	0.105558	2.91382	0.563941	0.614082	0.025997	0.39347
BaRT2v18chr3HG122290.7	0.055063	0	0.243485	0	0	0	0	1.0404	0	0	0	0	0	0	0	4.42242	1.47797	0	0	0
BaRT2v18chr3HG122290.9	0.064713	0.959816	0.30274	0.288589	0	0.125954	0.329677	0.189821	0	0.386801	0	0.161563	0.350744	0.213253	0.05394	0.327283	3.57121	0.565194	0.153247	0.663618
BaRT2v18chr3HG122290.8	3.62708	0.561553	0	3.41721	0.05819	10.6487	3.88902	1.87469	2.67871	2.96361	4.74479	2.18699	3.18936	3.43255	3.1444	0.068022	2.3806	1.58811	7.86566	1.51069
BaRT2v18chr3HG122290.11	0.126317	0.425706	0.024481	0	0.607549	0.075681	0.197919	0.249266	0.051716	0.156317	0.217865	1.10894	0.141211	0	0.209228	0.039763	7.62007	0	0	0.094142
BaRT2v18chr3HG122290.12	0.338478	1.27673	1.87224	1.65061	5.37908	0.399171	0.393176	0.55878	0.687393	0.672397	0.509438	1.34764	0.641422	1.16157	0.527471	1.7495	0.74829	1.30292	0.326975	0.423656
BaRT2v18chr3HG122290.14	0	0	0.652997	0	0	0	0	0	0	0	0	0	0	0	0	0.580556	0	0	0	0
BaRT2v18chr3HG122290.13	0.020909	0.389197	0	0	4.42002	0.01127	0	0.119942	0	0.022391	0	2.26745	1.5642	0	0	0.0609	0	0.444956	0	0.126203
BaRT2v18chr3HG122290.15	1.93477	1.16816	0	0.872966	0.651872	2.94327	1.98756	1.46614	0.939204	1.88788	2.23962	0.776394	0.45189	0.961144	1.38072	0	0.313476	0.803608	2.28263	0.697999
BaRT2v18chr3HG122290.16	0	0.229394	4.23291	1.90875	9.06809	0	0.567957	0	1.1956	0.756483	0.07463	0.113188	0.176764	3.35681	0.645926	6.5312	3.09392	4.13444	0	0.022381
BaRT2v18chr3HG122290.17	1.14323	4.28863	1.67077	4.07331	18.13	5.9542	1.2509	1.29164	1.86083	3.11837	2.42854	5.31003	2.44944	3.2826	1.50353	1.41052	15.2068	3.58741	3.97846	2.47966
BaRT2v18chr3HG122290.18	0	0	0	0	0	0	0	0	0	0	0	0	0	0	0	0	7.7227	0	0	0
BaRT2v18chr3HG122290.19	1.45726	3.74008	0	3.02494	0	1.62127	0.577166	0.871602	1.10126	1.4173	1.58997	2.65019	1.93389	1.68975	1.20191	0.549318	0	1.19002	1.68148	1.36865
BaRT2v18chr3HG122300.1	0.394336	0.762444	0.493945	0.639153	1.41348	0.373922	0.3636	0.23474	0.356437	0.188124	0.236071	1.64377	0.594557	0.441709	0.399031	0.854994	1.63013	0.658987	0.773314	0.409398
BaRT2v18chr3HG122300.2	1.94662	2.42102	0.108321	3.19285	4.4963	5.34973	2.07705	1.60403	2.80423	2.65059	2.54414	2.49796	1.79046	4.44812	3.08717	1.13914	0	2.55434	4.00176	1.21481
BaRT2v18chr3HG122300.3	0.932535	2.15942	1.67214	1.35148	2.74467	0.987947	0.721932	0.684511	0.7956	0.664946	0.991306	2.19801	2.15621	1.16497	0.687138	1.67699	1.82745	1.64496	1.66533	1.0614
BaRT2v18chr3HG122310.1	0.403454	1.22064	0.859231	0.559578	0.780383	0.150808	0.256315	0.272935	0.348767	0.464801	0.409669	1.78687	1.76205	0.270368	0.03012	0.44702	0.130432	1.01901	0.230268	0.38176
BaRT2v18chr3HG122310.2	2.26999	4.2959	2.65359	1.62319	1.81053	0.100477	2.27488	0.985972	0.526681	0.883928	0.587003	0.810762	6.31815	0.920097	0.322503	3.19067	0.664603	3.49556	1.4077	5.87677
BaRT2v18chr3HG122310.3	0.021417	0.151062	0.199703	0	0.09169	0	0	0.019858	0.208049	0.111668	0	0.624887	0.7078	0	0	0.672218	0	0.408178	0.081553	0.628241
BaRT2v18chr3HG122310.4	14.809	22.2412	29.5571	2.51624	10.6821	1.03488	10.742	5.65396	2.55512	6.63463	4.58154	8.78261	23.4002	3.49274	1.30651	31.8515	2.65524	21.7783	5.52644	24.7822
BaRT2v18chr3HG122310.5	0.138376	0.268691	0.196058	0.036262	0	0	0.258381	0	0	0.359253	0.267838	0	0.256844	0	0	0.743153	0	0	0	0.640789
BaRT2v18chr3HG122310.6	0.390318	0.424103	0.144123	0.100038	0.623959	0.105899	0.247137	0.062706	0.276253	0.073053	0.056085	0.037285	0.53675	0.16456	0.108296	0.357072	0	0.737954	0.241535	0.561418
BaRT2v18chr3HG122320.1	0.505978	1.04882	0.767955	0	1.57617	0	0.857717	0.265902	0	0.369249	0.09449	0.779335	1.17111	0	0.063517	2.43849	0	0.690818	0.445123	1.0039
BaRT2v18chr3HG122320.2	0.124633	0	0	0	0	0	0.018264	0.022054	0.151214	0	0	0	0.033875	0	0.055964	0.34815	0	0.109159	0.108366	0
BaRT2v18chr3HG122320.3	2.45802	1.31538	1.04579	0	2.63935	0	1.62735	0.505919	0.040285	0.532352	0.502964	0	1.835	0.077068	0.120721	4.78017	0.120299	1.35593	0.107012	1.32952
BaRT2v18chr3HG122320.4	0	0	0.30168	0	0	0	0	0	0	0	0	0	0	0	0	1.19249	0	0	0	0
BaRT2v18chr3HG122320.5	0.295043	0.485754	0	0.245475	0.081027	0	0.310585	0	0	0.127699	0	0.389387	0	0	0	0	0	0.285386	0	0.227101
BaRT2v18chr3HG122320.6	0	1.46043	20.7149	0	0	0.351034	0	0	0	0	0	1.65725	0	0	0	21.726	0	2.23474	0.713798	0
BaRT2v18chr3HG122330.1	0.039427	0	0.032491	0	0.189285	0	0	0.037287	0	0	0	0.15258	0.042262	0.042119	0.02212	0.075118	0.759167	0	0.039996	0
BaRT2v18chr3HG122340.1	0	1.61964	0.288522	1.22149	1.38434	1.69111	0.755207	0.390736	0.123768	0.678683	0.548496	1.14023	1.54464	0	0	0.380534	0.35754	0.332018	1.68415	0.531225
BaRT2v18chr3HG122340.2	0	0.131365	0	0.457354	0	0.850753	0.279881	0.074127	0.162512	0.021393	0.094894	0.321302	0.351066	0	0	0.117185	0.394959	0	0.909724	0.195258
BaRT2v18chr3HG122340.3	0.239114	0	0.047531	0	0.559014	0	0	0.178391	0	0.172554	0.342258	0	0	0.257271	0.206927	0	0	0.166832	0	0
BaRT2v18chr3HG122340.5	0	0.730298	0.15001	0.750154	0	0	0	0	0	0	0	0	0	0.309766	0	0	0	0	0	0
BaRT2v18chr3HG122340.4	0.063516	0.132342	0	0.618842	0.257021	2.32686	0.580331	0.031991	0.151832	0	0.296654	0.166891	0.020774	0.217684	0.488793	0.157163	0	0.168931	0.89113	0.246248
BaRT2v18chr3HG122340.6	0	0	0	0	0	1.45814	0.217262	0	0	0.240618	0.379984	0	0	0	0.406419	0	0	0	0.575773	0
BaRT2v18chr3HG122350.1	3.38537	4.90417	8.84838	0.483911	7.1696	0.689506	3.55901	0.434084	0.132596	0.66007	0.49143	3.84215	6.24725	0.111203	0.636406	8.78891	0	8.37655	0.50812	3.67059
BaRT2v18chr3HG122350.2	0.098844	0	0	0.111156	0	0.308647	1.10565	0	0.08946	0.13627	1.03318	0.710673	0	0.108957	0.057599	0	0.082296	0	0.778977	0.166006
BaRT2v18chr3HG122360.1	0	0	0	0	0	0	0	0	0	0	0	0	0	0	0	0	0	0	6.91932	0
BaRT2v18chr3HG122370.5	0	0.919825	0	1.83526	4.53316	3.2103	0.282024	0	0	0	0	1.37594	0.816972	0	0	0.134719	0	0	1.46319	0
BaRT2v18chr3HG122370.1	1.53382	2.53449	1.1643	2.32111	0.589318	0	0.228841	0.24884	0	1.57702	0	2.83484	0	0	0.830131	0.735786	0.655521	1.06263	1.60953	0.430636
BaRT2v18chr3HG122370.3	0.366477	0	0	0	2.05469	0	0	0.173508	0	0	0	2.00721	0	0	0	0	0	0	0.529742	0
BaRT2v18chr3HG122370.4	0.349249	2.52755	0.188324	0	2.06178	0	0.458768	0.327361	0	0	1.32627	0.648248	1.48385	0	0.147341	0.362011	0	0.501756	0.079982	0
BaRT2v18chr3HG122370.6	0.506338	0.225866	0	0	2.04256	0.760962	0.09134	0	0	0.419755	0.61532	0	0.623459	0.623703	0.632024	0	0	0	0	0.223697
BaRT2v18chr3HG122370.2	0.224378	0	0	0.691426	0	0	0.251814	0	0.324174	0.980595	0	0	0.630025	0.902219	0.536789	0	0.738862	0	0	0
BaRT2v18chr3HG122370.7	0	0.147469	0	0.484337	0.713945	0	0.093375	0.182208	0	0.107591	0	0	0	0	0	0	0	0	0.055484	0.250938
BaRT2v18chr3HG122370.11	0	0	0.028356	0.097749	0.198174	0.064029	0.145394	0	0	0	0	0	0.147463	0	0	0	2.19938	0	0.044066	0.033205
BaRT2v18chr3HG122370.10	0	0.443804	0	0	0	0	0.71234	0.445595	0	0	0	0	0.882482	0	0	0.687706	0	0	0	1.2346
BaRT2v18chr3HG122370.12	0	0	0	0	0.321354	0	0	0	0	0	0	0.201505	0	0.454899	0	0	1.06279	0	0	0
BaRT2v18chr3HG122370.13	0.016787	0.058449	0	0	0	0.490502	0	0.16413	0.124384	0.243876	0.446185	0.546562	0	0	0.129496	0	0.675909	0	0	0.335469
BaRT2v18chr3HG122370.8	0.370414	0.061438	0	0.275612	0.71466	0	0.080202	0.113809	0.140411	0	0.05185	0.073403	0.374511	0	0.055686	0.098938	2.72488	0.046543	0.049644	0.292808
BaRT2v18chr3HG122370.9	0.33822	0.61415	0.293189	0.593617	0.584051	0.796708	0.056182	0.165413	0.191565	0	0.60196	0.581431	0.669823	0	0	0.238142	1.49967	0.306192	0.574857	0.27775
BaRT2v18chr3HG122370.14	0.95794	1.95559	0.206194	0.358834	1.67192	0.862162	0.923829	0.601911	0.217609	0	0.084724	0.100711	0.745986	0.209038	0.641951	0.432156	0	0.100785	0.53965	0.482395
BaRT2v18chr3HG122370.15	1.11206	0	0	0	0	3.14528	0.238723	0.257625	2.58183	0	1.96378	0	1.65434	2.84693	0.626875	0	0	0	1.99429	0.447463
BaRT2v18chr3HG122370.16	0	0	0	0.649973	0	0.09936	0	0	0.142971	0	0	0	0	0.976571	0	0	0	0	0	0.724711
BaRT2v18chr3HG122370.17	0	0	0	0.140818	0	0	0.185532	0.183485	0	0	0.068486	0	0	0	0.056611	0.042761	0	0	0.047407	0
BaRT2v18chr3HG122370.18	0	1.47034	0	0.596189	0.858181	0.618664	0	0	0	0.549296	0	0	0.365808	0	0.156457	0.333994	0	0.499778	0	1.09529
BaRT2v18chr3HG122370.19	0.028928	0	0	0	0.068967	0.141667	0.079969	0	0	0	0.169203	0.167083	0	0.114783	0.053839	0.143029	1.86919	0.059948	0	0
BaRT2v18chr3HG122370.20	0	0	1.0475	1.64451	5.04791	1.57082	0	1.16268	0.639341	1.13024	0	0.484244	1.91634	0	1.1873	0	0.777607	0	0	0
BaRT2v18chr3HG122370.21	0.528356	2.47458	0.470354	1.84916	1.99937	3.82134	2.17155	0.342089	1.05885	1.30485	3.57212	1.64992	2.22229	1.97273	0.375525	0.976124	0	1.44041	4.06279	0.613558
BaRT2v18chr3HG122380.1	1.61059	2.87916	3.39512	6.24267	2.69917	3.04922	3.31777	1.88914	4.03027	3.41881	3.54676	5.67187	3.68319	3.94027	3.82772	2.19313	0.264388	5.59232	4.83096	1.37195
BaRT2v18chr3HG122390.1	0	0	3.05383	0	0	0.022256	0	0.037868	0	0.083909	0	0	0	0	0	0.605644	0	0	0	0
BaRT2v18chr3HG122390.2	0.004048	0.014903	0.274061	0.038518	0	0	0	0	0	0.015229	0	0	0	0	0.036034	0.042845	0	0	0.006291	0
BaRT2v18chr3HG122400.3	1.14326	5.85806	0.413083	3.12907	6.29855	0.537961	1.3951	1.48075	2.8339	1.39657	1.92551	4.43266	7.22716	2.11466	1.54277	1.48062	0	5.08061	0.420246	1.05761
BaRT2v18chr3HG122400.1	0	0	0	0	0	0	0	0	0	0	0	0	0	0	0	0	0	0	0	0
BaRT2v18chr3HG122400.2	2.27525	7.74843	1.25427	2.50339	2.9703	0.108314	1.15264	2.54249	3.13748	2.1524	1.11062	3.9419	5.28105	3.02169	1.72752	1.13517	2.67992	3.90937	0.448779	1.45805
BaRT2v18chr3HG122400.5	0.040046	0.281619	0	0	0	0	0.285486	0.163517	0	0	0	0	0	0.047326	0.13669	0	0.52796	0	0	0.017821
BaRT2v18chr3HG122400.4	0.062797	0.213383	0	0.316948	0.260789	0.196259	0.042133	0.132515	0.121383	0.238799	0.178026	0.250619	0.945203	0.127013	0.109737	0	0	0.272797	0.117228	0.014149
BaRT2v18chr3HG122400.11	0.197507	0.552205	0.142248	0.602037	0.264909	0.138483	0.084092	0.124735	0.283581	0.749227	0.148366	0	0.395812	0.657223	0.168343	0	0.404625	1.0204	0.030198	0.177204
BaRT2v18chr3HG122400.13	28.2954	78.6092	8.7254	35.8821	33.1843	12.4849	45.6144	34.6247	67.3647	43.5405	21.1155	35.9392	85.2018	92.9524	51.5309	19.4461	18.2031	65.9273	13.5129	26.0198
BaRT2v18chr3HG122400.14	0	0	0	0	0	0	0	0	0	0	0	0	0	0	0	0	0	0	0	0
BaRT2v18chr3HG122400.18	0.485474	0.33499	0.045929	0.121573	0	0	0.32536	0.012472	0.026019	0.122339	0.410836	0.649345	0.341591	0.096961	0.122541	0.657943	0	0	0.096972	0.038963
BaRT2v18chr3HG122400.8	0	0	0	0	0	0	0	0	0	0	0	0	0	0	0	0	0	0	0	0
BaRT2v18chr3HG122400.9	0	0	0	0	0	0.786143	0	0	0	0	0	0	0	0	0	0	0	1.3424	0.710626	0
BaRT2v18chr3HG122400.16	0.140387	1.54755	0.017459	0.797569	0.337415	0.027647	0.197309	0.572561	0.157641	0.239828	0.027738	0.205734	0.824667	0.098423	0.013262	0.118817	0	0.456195	0.320947	0.059152
BaRT2v18chr3HG122400.6	0	0	0	0	0	0	0	0	0	0	0	0	0	0	0	0	0	0	0	0
BaRT2v18chr3HG122400.17	0	0	0	0	0	0	0	0	0	0	0	0	0	0	0	0	0	0	0	0
BaRT2v18chr3HG122400.7	1.70335	5.44994	0.973037	0	15.0486	0.751117	0.576623	2.56914	0.489096	2.09418	0.504139	1.35711	4.51717	0	0.326139	1.60697	1.90948	8.14936	0.65802	0.943548
BaRT2v18chr3HG122400.15	0.517248	15.6434	0.596953	1.27953	11.1342	0.596445	1.34326	2.26848	2.81842	3.46765	1.52672	9.79983	18.5849	2.35581	1.35258	3.18617	4.09985	12.2274	1.50919	0.168047
BaRT2v18chr3HG122400.10	0.828426	3.86133	0.328296	1.92111	4.4285	0.036519	0.855017	1.20055	1.02205	1.11463	1.2881	1.36882	4.51351	1.36469	0.802105	1.08973	0.685985	1.35266	0.461398	0.688534
BaRT2v18chr3HG122400.12	0.589861	7.32283	0.420262	1.19375	0.142141	0.049244	1.50359	1.41567	1.11392	1.70433	0.357371	0	3.33305	3.24273	2.82525	0	0	5.58366	0.152102	2.79205
BaRT2v18chr3HG122400.21	0	0	0	0	0	0	0	0	0	0	0	0	0	0	0	0	0	0	0	0
BaRT2v18chr3HG122400.22	0.01388	0.146573	0	0	0.029493	0	0.118743	0.060748	0.119918	0.122268	0	0.03427	0.087612	0.080564	0.014545	0	0	0	0.070673	0.039711
BaRT2v18chr3HG122400.24	0	0	0	0	0	0	0	0	0	0	0	0	0	0	0	0	0	0	0	0
BaRT2v18chr3HG122400.25	0.536289	3.07098	0.348911	1.81191	3.36425	0.538166	0.477669	0.88289	0.464152	0.920559	0.874547	0.829668	2.17603	1.21282	0.460909	0.48397	0.031899	2.15974	0.331604	0.567475
BaRT2v18chr3HG122400.20	0	8.39115	0	0	0	0	3.386	0	3.60046	5.71026	3.85916	2.35895	0	5.296	0	0	0	12.4597	1.14198	0
BaRT2v18chr3HG122400.23	0	0	0	0	0	0	0	0	0	0	0	0	0	0	0	0	0	0	0	0
BaRT2v18chr3HG122400.19	1.09051	2.24076	0.276849	1.05435	1.5935	0.554096	0.349631	0.659798	0.531748	0.652461	0.71851	0	1.68023	0.574573	1.01307	0.372901	0.936593	1.42816	0.406278	0.446664
BaRT2v18chr3HG122410.1	14.5707	11.9421	2.82817	14.9392	11.202	23.6522	16.5865	11.4999	15.8474	13.5921	12.3996	11.1388	9.58855	16.0854	24.4286	8.06214	13.5815	8.79528	16.6973	12.0933
BaRT2v18chr3HG122410.2	0.53275	0.667879	0.488633	0.870513	2.71431	0.750507	0.659471	0	0.144436	0.481358	0.800934	0.710358	0.76785	0.473903	0.267621	0.548271	0.348295	0.85514	0.414363	0.448934
BaRT2v18chr3HG122410.3	0	0	0	0	0	0	0	0	0	0	0	0	0	0	0	0	0	0	0	0
BaRT2v18chr3HG122410.4	0	0	0	0	0	0	0	0	0	0	0	0	0	0	0	0	0	0	0	0
BaRT2v18chr3HG122410.5	0	0	0	4.09384	0	0	0	0	0	0	0	0	0	0	0	0	0	0	0	0
BaRT2v18chr3HG122410.6	7.92042	19.1233	5.37754	28.023	18.9271	25.2436	8.73048	9.97302	17.1409	13.5243	15.6895	15.4341	14.9463	17.7919	10.0767	5.41363	17.9498	8.52917	24.2219	8.69129
BaRT2v18chr3HG122410.7	0	0	0	0	0	0	0	0.677366	0	0	0	0	0	0	0	0	0	0	0	0
BaRT2v18chr3HG122420.1	3.59311	2.6375	0.574795	8.29395	1.63642	9.87439	5.31422	4.52506	6.22419	7.65226	11.4436	4.18965	1.93849	7.11505	7.63333	0.479218	3.18531	0.718287	10.0426	2.20955
BaRT2v18chr3HG122430.4	1.31441	0.898972	0.228551	4.76415	0.425526	2.32674	1.32045	0.679266	0.138859	1.49804	3.90353	1.36743	0.620222	1.55662	3.80997	0.083655	0	0.221215	2.3885	0.698232
BaRT2v18chr3HG122430.3	18.4864	6.00464	1.68208	25.1591	9.49303	23.9027	13.2867	6.98711	9.1557	8.47815	23.5277	9.64076	4.77476	5.833	25.3549	2.32236	0.261828	2.49648	15.4979	5.33301
BaRT2v18chr3HG122430.1	680	286.135	61.2867	1402.76	199.543	1222.85	1047.62	890.524	949.917	975.493	1229.49	375.019	259.263	734.358	1448.75	105.306	239.533	116.745	1001.52	479.928
BaRT2v18chr3HG122430.2	1.97657	0	0	1.37747	0	1.11659	1.99503	0.457854	1.62155	1.17742	0.803439	0	0	0.135216	4.12478	0.99779	0	1.06948	1.18599	1.34376
BaRT2v18chr3HG122440.1	0.203804	0.275521	0.258642	0.205338	0.401087	0.407607	0.285263	0.346014	0.395039	0.20866	0.113241	0.541304	0.168726	0.29372	0.305445	0.592305	0.538198	1.71415	0.289332	0.479114
BaRT2v18chr3HG122440.2	0.004804	0.167094	0.27664	0.015301	0.042515	0	0	0	0	0.00856	0	0.047822	0.032301	0.019863	0.02172	0.525616	0	2.34796	0	0.043066
BaRT2v18chr3HG122450.1	0.019741	0.345523	0.032491	0.608394	0.630691	0.182588	0.640768	1.65446	0.418192	1.49016	0.301086	1.01922	0.86195	0.495824	0.253367	0.075544	0.284687	0.379103	0.664345	0.111381
BaRT2v18chr3HG122450.2	15.0584	18.489	3.50907	13.4492	29.4655	23.039	15.1733	15.1061	9.89915	12.0541	14.8563	13.3061	15.7469	15.4672	14.3143	8.76335	47.5985	10.9291	19.8136	15.3818
BaRT2v18chr3HG122460.1	0.526745	0.152383	0.49315	0	1.33349	0.290763	0.223	0.398147	0.072444	0.381879	0.443655	0	1.0906	0.336173	0.169149	1.0198	0.285847	0.66879	0	0.325694
BaRT2v18chr3HG122460.2	4.629	6.34823	5.06891	0.173897	7.86705	2.69377	3.57013	1.84941	2.88198	1.20932	4.92691	6.87956	5.12809	2.17028	2.43423	5.10981	2.53248	3.62184	3.03274	7.0331
BaRT2v18chr3HG122470.1	0.01385	0.065784	0	1.0203	0	0	0.090051	0.44169	0.011054	0.659072	0	0	0.072976	0	0.091568	0	0	0.119131	0.022217	0.008492
BaRT2v18chr3HG122460.3	0.34265	0.146928	0.102943	0.031135	0.849645	0.310223	0.371364	0.107972	0.098686	0.118578	0.533259	0.264428	0.128978	0.193032	0.191913	0.199189	0.464788	0.106086	0.266981	0.336041
BaRT2v18chr3HG122480.1	0	0	0	63.5757	0	0.073214	0	16.1441	0	59.6906	0	0.111011	0	0	0	0	0	0	0	0
BaRT2v18chr3HG122490.1	0	0	0	6.07925	0	0	0	0.689309	0	4.07573	0	0	0	0	0	0	0	0	0	0
BaRT2v18chr3HG122500.1	1.5555	6.35341	1.29103	3.26911	12.8675	5.08995	3.54613	1.57104	0.831602	3.08645	3.12819	6.2418	4.98854	1.63381	1.34957	2.70062	3.23336	2.37008	5.58032	2.09156
BaRT2v18chr3HG122500.2	0	0.317939	0.53577	0.531713	5.34602	0.546205	0	0.319987	0	0.234706	1.18527	0	0.801178	0	0	0	0	1.1328	0	0
BaRT2v18chr3HG122500.3	0.265329	0.275394	0.16922	0.575414	0.045821	0.682455	0.614064	0.394238	0.173121	0.433916	0.539212	0.558143	0.434804	0.382181	0.395988	0.487191	0	0.418615	0.567245	0.683253
BaRT2v18chr3HG122500.4	0	1.46214	0.241889	0	0.080647	1.47442	0	0.132677	0	0	0.619202	0	2.74865	0.472355	0.084605	0	0.760103	0	0	0.493577
BaRT2v18chr3HG122500.5	0.576276	0.240146	0	0	3.0937	0.369216	0.074419	0.141318	0	0.110097	0.96845	0.169397	0.659596	0.923235	0.251595	0.395478	2.71892	0.80222	0.259864	0.339302
BaRT2v18chr3HG122500.6	0.288969	1.9379	0.322374	1.48487	4.76788	0.982612	0.489459	0.142994	0.416368	0.746276	0	2.55193	1.37351	0	0.362392	0.865509	0	1.36945	1.81181	0.275813
BaRT2v18chr3HG122500.7	0.669774	1.60976	0	1.7806	3.7527	0.439433	0.686112	0.813335	0.21242	1.4808	1.05709	1.99409	0	0.050103	0.368887	0.398238	0.268252	0.926354	2.11302	0
BaRT2v18chr3HG122510.1	0.456047	2.94452	0.42789	1.21752	1.70732	2.2136	1.35387	0.587524	0.999324	0.56948	1.09967	2.0778	1.65173	0.898901	1.04988	0.298173	0.479014	1.18314	2.29561	0.844849
BaRT2v18chr3HG122510.2	0	0.04724	0.177209	0.55535	0.480016	0.135968	0.211854	0.01312	0.033374	0.063418	0.153795	0	0.169399	0.018024	0.021822	0.021598	0	0	0.189844	0.079872
BaRT2v18chr3HG122510.3	0.166952	0.571723	0.225763	0.219501	0.400082	0.542273	0.344881	0.173916	0.041989	0.119528	0.346067	0.423351	0.528061	0.34363	0.158845	0.347031	0	0.366806	0.462525	0.230426
BaRT2v18chr3HG122510.4	0.157202	0	0.171808	0.584094	0.051409	0.961261	0.254629	0	0	0	0.155096	0.462354	0.240711	0.127632	0.327546	0.092725	0	0.045664	0.158463	0
BaRT2v18chr3HG122510.5	0	0.504284	0	0	1.12889	0	1.26557	0.068449	0.152331	0.214595	0.07248	0	0.887873	0	0	0	0.295164	0	0.698431	0.183359
BaRT2v18chr3HG122510.6	0.721056	0	0	1.337	0.988481	3.97613	0	0.736626	0.852579	0.911053	1.37912	0.813916	1.2631	1.27293	0.855845	0.638492	0.881201	0.554007	3.28635	0.807193
BaRT2v18chr3HG122510.7	0.484699	1.7479	0.548841	0.946887	0.979617	1.59733	1.14222	0.243182	0.248418	0.371974	1.28179	0.858975	1.73221	0.85861	0.492623	0.503105	0.206694	0.562077	1.78409	0.575283
BaRT2v18chr3HG122520.1	0	0	0	2.0446	0	0.045622	0	3.24399	0	12.9088	0	0	0	0	0	0	0	0	0.039996	0
BaRT2v18chr3HG122530.1	2.64118	0.458401	0.207695	3.83309	0.131944	3.39676	3.46774	2.45171	3.57455	2.73118	4.27272	0.66327	0.407782	4.66228	4.25758	0.077812	0.295274	0.54015	5.09463	2.17345
BaRT2v18chr3HG122530.2	0.724477	0.182336	0.007844	1.19603	0	2.38474	0.298331	0.374709	0.850374	0.709248	1.2259	0.28272	0.105755	1.10884	0.445724	0	0	0.292579	2.25244	0.198479
BaRT2v18chr3HG122530.3	0.200228	0.073393	0.006192	0.355336	0	0.179787	0.167635	0.110021	0.114082	0.114902	0.260964	0	0	0.332248	0.277251	0.02719	0	0	0.218527	0.207603
BaRT2v18chr3HG122540.1	0.461894	0.797664	0.520447	0.31625	1.3027	1.30624	0.48765	0.199187	1.04255	0.512502	0.869742	0.973994	0.798516	1.2195	0.380792	0.38354	1.13969	1.66004	1.32527	0.680221
BaRT2v18chr3HG122550.1	0.522125	1.22381	0.307396	0.570908	0.642873	2.24145	0.704644	0.307561	1.16969	0.416713	0.539524	0.842436	0.456608	1.57603	1.00062	0.230342	0.672359	1.66925	2.32336	0.495432
BaRT2v18chr3HG122550.2	8.10162	9.34702	3.58812	8.57929	10.8731	13.5372	8.77235	5.10239	9.77896	6.9735	9.99161	9.83701	7.92671	12.5055	7.64609	5.40324	4.43198	15.8875	12.5836	13.7789
BaRT2v18chr3HG122550.3	0.759149	0.601296	0.511283	0.954927	2.67742	1.84164	0.82899	0.394505	0.631458	0.542915	1.03404	0.887504	0.584081	0.751688	0.551455	0.605035	1.51164	1.4311	1.67066	1.47023
BaRT2v18chr3HG122550.4	0.031334	0	0.091265	0.08907	0	0.04421	0.111282	0	0.30999	0	0	0	0.04227	0.18365	0.147075	0.032482	0	0.152821	0	0.046864
BaRT2v18chr3HG122550.5	0.008208	0	0	0	0	0	0.030098	0	0	0	0	0	0	0	0	0	0	0	0	0.022889
BaRT2v18chr3HG122550.6	0.238604	0.526806	0.138491	1.48158	0.58238	1.07413	0.678858	0.381061	0.698999	0.679907	0.542755	0.864363	0.650228	0.559922	0.353277	0.119536	0.236937	0.537575	1.03802	0.500255
BaRT2v18chr3HG122560.6	0.041881	0.03227	0	0.024928	0.180604	0.18034	0.211903	0	0	0	0.219318	0.341652	0.290441	0.227662	0.179526	0.065632	0.127757	0.055801	0.028923	0.069313
BaRT2v18chr3HG122560.4	0.286402	0.173283	0.095466	0.02856	0.214903	0.110062	0.031493	0.171267	0.038397	0.292624	0	0.296588	0.441588	0.367969	0.026908	0	0	0.097587	0.26016	0.514816
BaRT2v18chr3HG122560.7	0.49252	0.282217	0.016443	0.251791	0.2198	0.338852	0.250955	0.235773	0.147663	0.070025	0.071284	0.760366	0.09205	0.133585	0.125454	0.199807	0	0.066866	0.481699	0.181534
BaRT2v18chr3HG122560.5	0.135881	1.11397	0.178296	0.402242	0.25666	0.659439	0.503288	0.251694	0.421571	0.295767	0.512323	1.44371	0.288889	0.53009	0.406041	0.040912	0	1.05309	0.3443	0.258198
BaRT2v18chr3HG122560.3	0.432201	0.059504	0.151706	0.477525	0	0.052679	0.283839	0	0.439949	0.26433	0.348516	0.515898	0.122451	0.228105	0.301234	0.030263	0.158937	0.197702	0.091694	0
BaRT2v18chr3HG122560.1	0.297827	1.06917	0.185034	0.351721	0.277867	0.877962	0.798112	0.372989	0.036346	0.184035	1.20352	0.372816	0.609686	0.531378	0.492102	0.194638	1.14347	0.246541	0.810627	1.08119
BaRT2v18chr3HG122560.2	8.98584	6.97559	3.02243	6.12867	8.89486	7.78356	7.51004	4.87019	5.61367	5.63709	9.18309	11.2075	7.55029	6.78246	8.3817	4.6133	3.67711	9.47045	7.79368	5.52481
BaRT2v18chr3HG122570.1	0.0469	0	0	20.3195	0	0	0	62.4358	0	87.0167	0	0.144642	0	0	0	0	0	0	0.16706	0
BaRT2v18chr3HG122580.1	0	0	0	2.17661	0	0	0	8.08538	0	18.6786	0	0	0	0	0	0	0	0	0.022376	0
BaRT2v18chr3HG122590.1	1.66576	0.925777	0	0	2.72708	3.57973	0	0	2.38137	1.26606	0.876729	0	1.51047	2.24962	1.49186	0.569234	2.49151	1.22605	3.23437	0
BaRT2v18chr3HG122590.2	1.14298	3.70738	0.93809	2.32653	4.19148	3.13621	3.1862	1.53592	0.880968	2.1114	2.62666	3.22482	2.94001	1.68988	1.24369	1.22503	1.95913	2.48698	3.03632	2.11134
BaRT2v18chr3HG122590.4	1.52381	1.55608	0	1.62449	1.57469	1.81105	2.1745	1.58176	1.14786	1.85809	1.29857	3.39189	0.766434	1.47298	1.59226	0.964633	0	1.12102	3.58657	1.50793
BaRT2v18chr3HG122590.3	0.486093	0	0.067592	1.00682	0.730732	0.424459	0.477545	0.152215	0.399805	0.151098	0.122962	0.453712	0.611747	0.846701	0.195192	0.293552	1.43884	0.162048	0.774861	0.37611
BaRT2v18chr3HG122590.10	0.05493	0.127121	0	0.138806	0.162647	0.187483	0	0.074689	0.065185	0.099877	0.070108	0.375546	0.160022	0.02496	0.194178	0.016873	0	0.023048	0.263004	0.042661
BaRT2v18chr3HG122590.5	1.95188	4.39099	1.49141	3.79461	6.24011	5.86495	3.33089	2.2084	1.5612	2.59437	3.16945	4.0478	4.11494	3.39985	1.14253	2.51907	2.94138	4.27862	3.45881	2.14885
BaRT2v18chr3HG122590.6	0.386862	0.346043	0	1.08533	2.14717	1.72953	0.755953	0.324451	0.203915	1.0397	0.898254	0.042129	0.955568	0.426866	0.755075	0.590499	0	0.312987	0.478995	0.053794
BaRT2v18chr3HG122590.8	0.872667	0.048679	0	0.69059	0.326749	0.583338	0.022876	0.155383	0.287813	0.096149	0.326571	0.360994	0.035312	0.158351	0.200632	0.025571	1.01215	0.1005	0.489711	0
BaRT2v18chr3HG122590.9	16.6979	18.608	6.66502	20.2081	26.4381	38.1619	27.1748	17.4257	24.6904	24.3248	28.3425	16.551	17.6924	27.4351	24.8153	12.5838	28.9344	27.627	34.2152	18.6306
BaRT2v18chr3HG122590.7	0.972864	1.06281	0.729585	0.991802	1.50581	2.36818	0.931852	0.584108	1.03078	0.633568	0.520195	1.39358	0.571541	1.33702	1.05935	0.818511	0.350397	0.46526	1.07103	0.41255
BaRT2v18chr3HG122590.11	1.19337	2.9145	0.621356	3.39182	1.94201	3.82552	1.67367	1.03747	0.877834	0.752669	0.319011	1.59671	2.05294	1.05516	0.66577	0.484137	5.01083	0.879806	2.07319	0.900928
BaRT2v18chr3HG122600.1	1.35935	1.51304	0	1.85654	1.60653	1.32898	2.014	0.74316	0.860165	1.09892	2.62235	1.18987	1.03361	0.629127	1.61815	0	0.51894	0.876473	1.55239	1.25883
BaRT2v18chr3HG122600.2	0.725892	0.103832	0.283919	0.211825	1.62861	0.118493	0.147816	0.176274	0.096054	0.160823	0.125927	0.411284	0.581184	0.054415	0.118907	0.599657	0	0.546568	0.405527	0.01869
BaRT2v18chr3HG122610.1	12.8947	0.746548	1.26888	0	9.15727	1.96702	8.82361	7.0071	0.725785	2.51588	5.18115	0	1.06247	5.69798	17.8015	8.24476	10.2918	21.0079	4.06165	18.5517
BaRT2v18chr3HG122610.6	0.609668	0.92331	0.13543	0.948126	0.573463	1.25359	0.588072	0.594504	0.594781	0.423249	0.749049	0	1.43612	0.154275	1.00879	0.346011	0.787289	0.423382	0.414543	0.425686
BaRT2v18chr3HG122610.2	0	0.378881	0.035525	0	0.590531	0.106293	0	0	0.516631	0.086922	0.053951	0.153436	0.410579	0.351456	0.408983	0	0	0.314408	0.724727	0
BaRT2v18chr3HG122610.4	0.85634	1.77473	0.713014	1.68704	2.14254	0.594803	0.68276	0.636351	0.622631	1.49545	0.69198	1.88004	1.35905	1.24244	0.601032	0.563497	0.248647	1.58414	0.822791	0.415669
BaRT2v18chr3HG122610.5	2.14192	6.78527	1.18108	4.0806	7.254	0	3.68434	0.48797	7.45719	5.22317	4.39778	9.68003	16.5631	6.25373	2.87003	2.0039	10.3069	9.10834	6.89435	0.214418
BaRT2v18chr3HG122610.3	10.6478	34.3893	2.56103	30.3116	9.30906	10.7331	11.3931	10.5532	13.9927	22.9672	14.8516	17.9274	28.741	13.5047	8.99056	1.33809	0.958254	10.3588	11.7512	10.613
BaRT2v18chr3HG122610.7	10.6207	12.6084	0	0	4.5955	0	10.523	6.91617	7.2224	0	0	0	9.52671	0.305886	14.6188	4.5428	0	16.3748	0	6.77009
BaRT2v18chr3HG122610.11	0	0	0	0.020759	0	0	0	0.042075	0.029237	0	0	0.025681	0	0	0	0	0	0	0	0.009728
BaRT2v18chr3HG122610.14	0.059319	0	0	0.167415	0.218285	0	0.040702	0.012947	0	0.120311	0.033612	0.140262	0.096667	0	0.063825	0.077734	0	0.133193	0.143907	0.101773
BaRT2v18chr3HG122610.16	0	0	0	0	0	0	0.054399	0	0	0	0	0	0	0	0	0	0	0.023118	0	0
BaRT2v18chr3HG122610.8	0.08957	0.250456	0	0.401257	0.301476	0.464902	0.103605	0.327492	0.137893	0.328732	0.104436	0	0.241481	0.102572	0.160144	0.14936	0	0.094494	0.147289	0.014295
BaRT2v18chr3HG122610.18	29.428	40.7745	7.84009	39.6825	38.472	32.4223	28.1597	26.8513	20.8934	65.7416	39.029	18.7219	41.2115	36.3776	30.2138	8.86593	38.8131	37.0269	38.4913	43.4124
BaRT2v18chr3HG122610.20	0.359204	0.3912	0.162178	0.605507	0.412949	0.244553	0.088523	0.247456	0.095719	0.34976	0.269609	0	0.023759	0.308734	0.40248	0.074679	0	0.353308	0.144963	0.20383
BaRT2v18chr3HG122610.9	0.935517	3.51274	0.721574	2.08039	1.72889	2.2251	1.25383	0.509143	0.790544	1.43681	0.62538	5.33695	2.80344	1.48728	0.962967	1.16099	0	2.22301	1.81616	0.555701
BaRT2v18chr3HG122610.19	0.619691	1.00746	0	0.917568	0.526993	0.273554	0.702746	0.372542	0.320389	1.01725	0.852953	0.717887	0.71567	0.350548	0.693253	0.485876	0	0.426279	0.319932	0.951614
BaRT2v18chr3HG122610.12	0	0.533586	0	0	0	0	0.240944	0	0	0.036946	0.17191	0.251366	0.038672	0	0.428552	0	0	0	0	0
BaRT2v18chr3HG122610.15	0.096229	0.147658	0.05882	0.964046	0.200356	0.076467	0.023831	0.060649	0.123441	0.093642	0.043479	0.262797	0.153582	0.088335	0.048909	0.021812	0	0.211014	0.198982	0.141362
BaRT2v18chr3HG122610.17	0	0	0	29.6994	0.066038	0	0	0.105631	0	0	0	0	0	0	0	0	0	0.049722	0	0
BaRT2v18chr3HG122610.10	0	0	0	0	0	0	0	0	0	0	0	0	0	0	0	0	0	0	0	0
BaRT2v18chr3HG122610.21	0.161091	0	0.020664	0.216104	0	0	0.091461	0.072482	0.044049	0.02204	0.020347	0	0	0	0.06544	0.03678	0	0.094932	0	0.036339
BaRT2v18chr3HG122610.13	0.082603	0	0.03459	2.54185	0.119193	0.046523	0.358474	0	0.080097	0.190629	0.203142	0.218515	0	0	0.090259	0.202973	0	0.036859	0	0.234763
BaRT2v18chr3HG122620.1	1.82848	6.48649	1.61332	16.9429	3.57364	11.057	2.76338	1.2868	4.53301	3.45635	6.67251	8.12505	4.44697	3.23664	3.50776	0.876667	0.844198	0.213496	6.36783	0.934548
BaRT2v18chr3HG122620.2	0	0	0	0	0	0	0	0	0	0	0	0	0	0	0	0	0	0	0	0
BaRT2v18chr3HG122620.3	5.74786	6.34597	1.66812	8.80423	4.19431	11.717	6.82829	5.4629	10.0734	7.31259	8.88253	7.64853	4.06506	7.68798	9.9507	1.62706	1.54848	1.16104	12.2202	2.55061
BaRT2v18chr3HG122620.4	0.942283	0.301525	0.316347	0.702897	0.093291	0.336788	0.102308	0.249542	0.276728	0.360705	0.400927	0.070718	0.164065	0.234664	0.285028	0.091262	0	0.166601	0.188131	0.061424
BaRT2v18chr3HG122620.5	0	0	0.015156	0.105151	0.071005	0	0	0	0	0	0	0	0	0	0.01476	0.019746	0	0	0.06392	0
BaRT2v18chr3HG122620.13	0	0	0	0	0	0	0	0	0	0	0	0	0	0	0	0	0	0	0	0
BaRT2v18chr3HG122620.16	0.178287	0.290638	0.027364	0.743156	0.534344	1.91307	0.463175	0.207679	0.157474	0.365535	0.560693	0.694388	0.260233	0.29359	0.281997	0.022622	0.402656	0.236623	1.31586	0.626191
BaRT2v18chr3HG122620.8	0	0	0	0	0	0	0	0	0	0	0	0	0	0	0	0	0	0	0	0
BaRT2v18chr3HG122620.9	0.311087	1.40684	0.421216	2.36734	1.02638	2.30987	0.586871	0.487012	0.434298	0.832424	1.34382	1.16623	1.09008	0.933854	0.829428	0.267522	0.502678	0.604564	1.92572	0.338498
BaRT2v18chr3HG122620.14	9.2842	6.70278	1.59333	10.711	10.2697	25.5965	11.8142	8.12895	14.0992	11.4589	17.5768	9.22106	8.10181	11.4371	15.7585	5.04981	6.86796	5.8084	20.4466	10.1413
BaRT2v18chr3HG122620.10	0.254971	0	0	0.114904	0.204962	0.402626	0.141977	0.034961	0	0	0	0.197966	0	0.04016	0.080745	0.085808	0	0.241875	0	0
BaRT2v18chr3HG122620.11	0	0	0.184126	0	0	0	0	0	0	0	0	0	0	0	0	0	0	0	0.041505	0
BaRT2v18chr3HG122620.12	0	0	0	0	0	0	0.266413	0.529083	0	0	0	0	0	0	0.589148	0	0	0.052015	0	0
BaRT2v18chr3HG122620.15	2.32459	4.02438	0	11.7347	10.2058	14.294	1.67188	3.44394	2.21234	2.75133	6.83068	6.41908	3.98206	2.36384	3.36095	3.05843	1.36429	2.96668	10.0109	1.60142
BaRT2v18chr3HG122620.17	0.665605	0	0	0.262839	0	1.22708	0.853594	0.278317	0.052961	0.3359	0.390013	0	0	0.343539	1.85249	0.062097	0	0.04535	0.954217	0.709376
BaRT2v18chr3HG122620.6	0	0	0	0.158277	0	0	0.213404	0	0	0	0.121748	0.170815	0	0.036812	0.104254	0	0	0	0	0
BaRT2v18chr3HG122620.7	0.376464	0.035338	0	0.154615	0.342327	0.401201	0.155497	0.020779	0	0.114978	0.231642	0.54135	0.083509	0	0.030521	0.090925	0	0.069788	0	0.08974
BaRT2v18chr3HG122620.18	0	0	0	0	0	0	0	0	0	0	0	0	0	0	0	0.059932	0	0	0	0
BaRT2v18chr3HG122620.19	1.30078	1.74051	0.080369	0.564018	0.93743	1.33511	1.25595	0.887278	1.05848	0.380856	0.466409	0.896665	1.25198	0.2995	1.65842	0.454034	0.268267	0.632095	1.42786	0.16117
BaRT2v18chr3HG122630.1	10.3561	9.7602	1.78324	18.1421	18.6778	22.9324	14.7502	23.0217	7.56169	17.9098	17.012	11.3557	9.5246	11.5907	13.6518	5.96499	30.3082	8.86474	17.6577	20.8515
BaRT2v18chr3HG122640.1	0	0.519289	0.122112	0.607451	0	0	0.369951	0	0.293697	0	0	0	0	0.535707	0.078503	0.14358	0	0.45377	0	0
BaRT2v18chr3HG122640.2	0.113439	0	0	0.211037	0.457063	0.532326	0	0.126266	0	0.28796	0.405317	0.998723	0.338649	0	0	0	0	0	0.385959	0.544429
BaRT2v18chr3HG122640.3	1.42696	1.33235	0	1.4442	1.31656	0	0	0.308354	1.20721	0.718917	0.270706	1.01665	2.28086	0.138563	0.358444	0	0	0	0	1.16578
BaRT2v18chr3HG122640.4	2.30585	6.15054	0	5.08911	3.70953	4.12854	3.70431	3.53535	4.08277	4.51175	3.21799	5.43932	3.13147	4.05329	3.64156	0.828486	1.94892	3.17263	3.53353	2.89023
BaRT2v18chr3HG122640.5	1.78742	6.98892	1.10136	3.69375	6.06867	5.56016	6.66673	5.61245	5.48015	5.50994	4.55541	4.71348	6.71308	7.77685	3.61041	3.25396	2.18568	7.18053	5.35678	3.95777
BaRT2v18chr3HG122640.6	0.067229	0	0	0.02325	0	0.095447	0.051959	0	0	0	0	0	0.022385	0	0	0.088654	0	0.056945	0.218475	0
BaRT2v18chr3HG122640.7	0.166491	0.28988	0.015907	0.180752	0.305798	0.370679	0.348042	0.101343	0.098692	0.14627	0.156985	0.160204	0.043249	0.342882	0.152029	0.02127	0.706881	0.04954	0.374994	0
BaRT2v18chr3HG122640.8	0	0	0.568214	0	0	1.36655	0.579338	0	0	0	0	0	0	0	0	1.04514	0	1.6136	1.37461	0
BaRT2v18chr3HG122640.9	2.17794	1.12526	0.44259	1.30181	3.27908	1.70154	0.824573	1.00544	1.30124	0.849728	0.336328	0	2.00558	1.01485	1.71525	0.685968	0.487315	1.60574	1.97958	0
BaRT2v18chr3HG122650.1	218.826	117.154	389.939	42.9411	74.9281	29.0778	155.085	46.5949	84.0804	62.4247	148.805	75.2512	128.96	94.7751	98.7591	223.25	13.6496	60.5869	45.9865	168.521
BaRT2v18chr3HG122660.1	7.08416	2.51934	0.006946	0.490617	0.018774	0.027733	2.04825	0.076526	0.312214	0.419076	2.80557	0.314059	5.44167	0.30362	0.453561	0.024139	0	0.590958	0.640466	1.70908
BaRT2v18chr3HG122670.1	15.4091	21.1388	2.20087	33.7308	13.9736	9.95011	12.1582	2.86141	4.56291	7.37495	22.9534	24.7181	16.7818	3.34872	9.48962	2.28723	6.49147	2.20754	19.2945	8.74186
BaRT2v18chr3HG122680.1	0.02839	0.324514	0	1.45966	0	0.211644	0.576257	0.459687	0.940547	0.440156	0.18401	0.193574	0.225776	0.465738	1.06662	0	0.31562	0	0.04596	0.634191
BaRT2v18chr3HG122680.2	1.19562	1.25097	0.553991	0	0.471404	0.045303	0.567164	0.429561	1.38247	0.717024	1.25011	1.04359	1.11577	1.29914	2.4883	0.413668	1.13974	0.424015	0.520039	0.411049
BaRT2v18chr3HG122680.3	0.201419	0	0	0.289637	0	0.222345	0.247577	0.352264	0.172245	0	0.381513	0	0.028865	0.24953	0.43782	0	1.9043	0.049719	0.132592	0.257163
BaRT2v18chr3HG122680.6	0.184661	0	0	0.161956	0.338908	0	0.106636	0.448118	0.230372	0.526878	0.387222	0.264526	0.352325	0	0.549377	0.068865	0	0.21751	0.154086	0.186834
BaRT2v18chr3HG122680.4	23.5925	13.258	1.99067	15.1245	10.2713	5.30295	21.6857	20.1939	37.6251	23.4384	19.0198	4.56467	14.5507	28.2182	45.8143	4.58851	20.2383	7.96519	7.07891	22.6971
BaRT2v18chr3HG122680.5	0.542272	2.39326	0.166127	5.18482	2.57571	2.51978	2.18765	2.52298	1.68994	1.74214	2.26035	2.33836	2.1956	1.68115	3.22977	0.739636	3.24735	0	2.33697	2.94367
BaRT2v18chr3HG122680.8	0.416865	0.383479	0.172382	2.14502	0.366067	0.779786	1.18213	1.09255	0.997689	1.68654	0.453243	0.50458	0.667099	0.694816	1.30825	0.150484	0.82651	0.285033	0.416547	0.67567
BaRT2v18chr3HG122680.7	0.981702	0.208824	0.108892	1.29505	0.174405	0.035348	0.633457	0.472985	0.334853	0.710773	0.997951	0.318801	0.249408	0.107818	0.291454	0.063322	0.754574	0.117692	0.369305	1.14304
BaRT2v18chr3HG122690.1	28.6806	6.07942	11.3734	1.96806	7.66594	3.02755	12.5407	1.25257	0.334998	2.97632	25.7238	9.90438	7.32746	0.398252	5.31216	6.7652	0.645427	6.77974	4.70628	12.4756
BaRT2v18chr3HG122690.2	0.310083	0.011682	0.273808	0.030683	0.270196	0.145046	0.179218	0.036604	0.009298	0.023417	0.495281	0.191097	0.058834	0.00989	0.027923	0.051436	0	0.062609	0.195687	0.121838
BaRT2v18chr3HG122700.1	10.6873	0.036778	0	0.198753	0	0.026066	19.4534	0.004946	0	1.70195	4.56415	0.130791	0	0.016344	0.938492	0	1.16737	0	1.42087	15.352
BaRT2v18chr3HG122710.1	1.41147	0	0	0.016066	0	0.009498	2.42584	0.004675	0.007937	0.391016	1.10382	0.038523	0	0	0.121221	0	0.221241	0	0.249771	2.2081
BaRT2v18chr3HG122720.1	0.07872	0.129635	0	0.925462	0.075906	0.565502	0	0.088517	0	0.310882	0.085508	0.021814	0.079297	0	0.313773	0	0	0	0.379925	0.280131
BaRT2v18chr3HG122720.2	0	0	0	0	0	0	0	0	0	0	0	0	0	0	0	0	0.24256	0	0.736517	0
BaRT2v18chr3HG122720.3	0	0	0	0	0	0	0.017814	0	0.036042	0	0.107739	0	0	0	0	0	0	0	0.601257	0
BaRT2v18chr3HG122730.2	1.63758	0.413535	0.894521	0.384762	4.86425	2.86715	1.51054	0.655356	1.35591	0.608654	2.29502	0	1.51541	2.26457	0.794599	1.66694	1.39353	1.45708	2.11211	1.00367
BaRT2v18chr3HG122730.5	0.329559	0.061862	0.240617	0.405366	1.46352	0.97465	0.444396	0	0.224403	0.04805	0.836534	0	0.246985	0.602853	0.495549	0.219055	0	1.00262	1.01558	0.364659
BaRT2v18chr3HG122730.3	0.06737	0	0	0	0.094211	0.023686	0	0	0	0	0	0	0	0	0.094228	0	2.13064	0	0	0.042569
BaRT2v18chr3HG122730.4	14.6503	15.8506	6.73766	9.73471	46.4435	22.9421	12.5831	10.5942	13.1238	9.86667	18.4538	20.6023	16.2715	16.936	17.4726	13.3638	58.588	12.5695	17.0418	15.3806
BaRT2v18chr3HG122730.1	0.505679	0.63611	0.079355	0.496425	0.47278	0.491934	0.430594	0.69955	0.376906	0.363982	0.550856	0.82063	0.426238	0.3337	0.860583	0.217301	3.18168	0.550333	0.619088	0.401846
BaRT2v18chr3HG122730.6	1.00407	0.662471	0.252653	0.206006	0	1.04986	0.505843	0.246947	0.795421	0.400749	0.258428	0.782873	0	0.767104	1.72533	0.13059	0.842629	0.186566	0.188633	0.178704
BaRT2v18chr3HG122730.8	3.85735	4.59768	1.37728	6.56924	5.02476	4.30262	1.9159	1.83263	3.9623	1.54946	3.42188	9.76055	2.25758	2.84709	5.72593	1.33033	1.99928	2.46204	4.47785	2.88812
BaRT2v18chr3HG122730.7	2.17282	1.43421	0.96135	0.837316	1.02421	1.42242	1.09586	1.24046	1.13466	1.2554	1.33635	2.15548	1.47742	1.21518	1.96104	0.852404	0.559701	1.10585	1.1878	0.44568
BaRT2v18chr3HG122740.1	0	1.27107	0	2.42525	0.794494	0.079268	0.242718	0	0	0	0.675693	1.37008	0	0	0	0	0.302519	0.80199	0	0.746956
BaRT2v18chr3HG122740.2	0.464648	1.84257	0.054827	2.05669	0.03328	0	1.37254	0.270312	0.958157	0.434731	0.24066	1.92378	1.72191	0.149047	0.107914	0.205983	0	0.602642	0.136964	0.354244
BaRT2v18chr3HG122750.1	0.347299	0.25483	0.013718	1.6856	0.43239	0.016813	0.170282	0.435953	0.60374	0.648459	1.61291	0.701681	0.253568	0.85195	0.205963	0.204968	0.726352	0.044551	0.119262	1.14744
BaRT2v18chr3HG122760.2	82.5496	32.8214	5.86735	344.375	37.3725	438.077	125.031	209.426	69.0189	190.13	168.61	23.7345	32.6624	82.903	159.589	13.5648	133.542	38.0347	289.057	80.2892
BaRT2v18chr3HG122760.1	0	0	0	0	0	0.057965	0	0	0	0.050171	0	0	0	0	0.029756	0	0	0	0	0
BaRT2v18chr3HG122770.1	0.153966	0.412212	0.042307	0.258387	0.324715	0.22179	0.922143	0.106232	0.667042	0.131678	0.215269	0.641721	0.645626	0.443717	0.537679	0.322626	1.19502	0.483823	0.375329	0.19843
BaRT2v18chr3HG122770.2	2.51927	2.25314	0.87775	1.32407	3.01897	1.66077	0.822129	0.717377	1.17598	0.667023	1.70046	1.06763	0.798137	0.821146	1.34909	1.19184	0.341736	0.885934	1.07974	1.10454
BaRT2v18chr3HG122770.3	0.493287	1.81077	0.506698	1.46143	1.54246	1.75268	0.892072	0.504608	0.898884	0.879046	0.978487	1.67682	1.02798	0.736002	0.975061	0.534602	0.241325	0.849618	1.64195	0.445894
BaRT2v18chr3HG122770.4	8.45884	14.7306	8.75359	11.1945	43.1497	25.183	15.5745	13.3476	8.93684	12.7293	13.7935	19.2988	18.6149	13.0742	9.93295	14.3705	20.9398	11.7628	18.1485	13.706
BaRT2v18chr3HG122770.5	0.137579	0.699512	0.080628	0.768152	1.39098	0.586085	0.408927	0.376742	0.191794	0.209343	0.518543	0.750374	0.393967	0.335336	0.309391	0.252153	1.67425	0.282706	0.42531	0.249172
BaRT2v18chr3HG122770.6	0.171351	0.299478	0	0.141506	0.369611	0.455952	0.104924	0.22512	0.045114	0.320072	0.056592	0.40731	0.136329	0.267362	0.049913	0.288603	0	0.174753	1.11957	0.183598
BaRT2v18chr3HG122770.7	0	0	0.101217	0.349009	0	0	0.349741	0.094375	0	0	0	0.118757	0.025005	0.119022	0.147179	0.01499	1.30236	0.082983	0	0.030738
BaRT2v18chr3HG122770.8	0	4.56163	0	2.97227	0	0	0	0	0	0	0	0	0	0	0	0	0	0	0	0
BaRT2v18chr3HG122780.1	0.129509	0.540453	0.79695	0	2.04837	0	1.13981	0	0.192153	0	0.194547	4.72726	0.206413	0.216107	0	0.742773	0	2.58929	0.044036	0.301966
BaRT2v18chr3HG122780.2	0	0.018496	0.067433	0	0.520617	0	0.273297	0	0	0	0.065652	0	0	0	0	0.070052	0	0.485177	0	0
BaRT2v18chr3HG122780.3	1.22938	1.98152	1.82666	0	4.45926	0	2.80128	0	0	0	0.447749	3.79025	0.433326	0	0	2.80189	0	11.483	0	1.52734
BaRT2v18chr3HG122780.4	0.618246	0.027893	0.291827	0	1.84947	0	0.946725	0	0	0	0	4.16514	0.019737	0	0	0.565205	0	4.04985	0	0
BaRT2v18chr3HG122780.5	0.087421	0	0.087174	0	0.414653	0	1.25942	0	0	0	0	0.244844	0	0	0	0.704583	0	2.94635	0	0.307143
BaRT2v18chr3HG122780.6	0	0	0	0	0	0	0.034686	0	0	0	0	0	0	0	0.026112	0	0	0	0	0
BaRT2v18chr3HG122780.7	0	0	0	0	0.82981	0.047006	0	0	0	0	0	0.21964	0	0	0	0.489059	0	0	0	0
BaRT2v18chr3HG122780.8	1.21978	1.08804	0.601007	0	11.9625	0	1.49788	0	0	0	0.493518	5.19271	0.385913	0	0.019894	4.11155	0	14.4845	0.198423	0.684631
BaRT2v18chr3HG122780.10	0.01539	0	0	0	0	0	0	0	0	0.011852	0	0.391858	0	0	0	0.085411	0	0.357714	0	0
BaRT2v18chr3HG122780.9	18.6393	12.3382	27.5231	0.081755	142.421	0.436711	51.1552	0	0.066273	0.02791	3.06202	56.7638	8.04513	0.618035	0.375849	53.7257	0.327103	216.808	4.06816	14.1044
BaRT2v18chr3HG122790.1	1.12709	0.368608	0.487416	0.491497	0.171029	0.265173	0.799808	0.225262	0.318744	0.414477	0.753637	0.500129	0.538322	0.431142	0.580886	0.282768	0.298024	0.34803	0.374699	0.427341
BaRT2v18chr3HG122790.2	0.031303	0	0	0	0	0.038059	0.135449	0.085535	0	0	0.032174	0	0.130771	0.076237	0.081327	0.093352	0.457817	0.272448	0.270683	0.140253
BaRT2v18chr3HG122790.3	0	0	0	0	0	0	0	0	0	0	0	0	0	0	0	0	0	0	0	0
BaRT2v18chr3HG122790.4	0.509232	0.976789	0.326877	1.10958	0.405698	2.30462	1.95797	0.557332	0.10809	0.938293	1.23265	1.85056	1.1547	0.242292	0.296463	0.083496	0.610597	0.461809	1.39085	1.19656
BaRT2v18chr3HG122790.5	28.6521	11.6653	24.0878	6.72167	13.8919	7.79733	16.8946	10.0519	7.65801	11.6484	22.4986	9.92709	13.8386	7.74859	9.78398	20.9772	1.32276	9.54692	10.5094	18.0492
BaRT2v18chr3HG122790.6	0.458316	0.428626	0	0	0.106562	0.524072	1.12349	0.242953	0.189224	0.111786	0.261564	0.282823	0.095114	0.22183	0	0.035353	0.407857	0.085699	0.394589	0.239164
BaRT2v18chr3HG122790.7	2.42577	1.27558	1.48629	2.73203	3.67557	3.60442	2.47886	0.925733	1.02574	0.468731	3.85217	1.30184	1.23896	1.26941	1.49572	1.17834	0.842022	1.12766	3.7339	1.56894
BaRT2v18chr3HG122790.8	1.5173	0.443535	0.80575	0	2.409	0	0	0.705513	0.676747	0	1.83781	0	0.619522	0.760769	0.783869	1.15302	0.557562	0.521563	0	0.641766
BaRT2v18chr3HG122790.11	0.088651	0	0	0	0.055529	0.279036	0.228032	0	0	0	0.126383	0.57016	0	0.042022	0	0	0	0	0.175587	0.260566
BaRT2v18chr3HG122790.9	0	1.85327	0.910919	2.78529	0	2.96618	1.85634	1.0027	0.756359	2.46331	2.45449	2.41191	1.04493	0.520633	0	0.702093	2.51287	0.748839	1.1767	1.53392
BaRT2v18chr3HG122790.10	1.54033	1.71077	1.58479	2.66757	1.50123	2.69757	2.03958	0.990304	0.423322	0.444835	1.77771	3.14584	1.12045	0.636664	1.0728	0.786332	3.45242	0.698195	1.40486	2.7014
BaRT2v18chr3HG122800.1	0.843501	0.852974	0	1.52567	1.61776	3.29963	0.695032	0.652674	1.27095	1.05673	1.78456	1.34086	0.657597	1.15752	0.957153	0.540929	1.56805	0.805797	2.01252	0.296685
