## Supplementary material for "BaRTv2: A highly resolved barley reference transcriptome for accurate transcript-specific RNA-seq quantification": Supp Tables (part 8 of 373)

### Sheet: Supplementary Table 15 (continued)
BaRTv2: A highly resolved barley reference transcriptome for accurate transcript-specific RNA-seq quantification
BaRT2v18chr3HG122800.3	0.997886	2.28728	0.285718	4.56378	3.2958	8.96369	1.6764	2.36779	2.24401	3.29028	3.45945	3.32843	1.62793	3.09326	3.26046	0.603789	2.34777	1.66786	5.13505	0.531752
BaRT2v18chr3HG122800.4	0.335129	0.404675	0	1.59974	0.670974	1.10824	0.117953	0.469916	0.152496	0.527191	0.191527	0	0.486003	0.348336	0.292556	0.132588	0	0.319283	1.03054	0.677331
BaRT2v18chr3HG122800.2	0	0	0	0	0	0	0	0	0	0	0	0	0	0	0	0	0	0	0.025448	0
BaRT2v18chr3HG122800.5	0.485709	0.420865	0.177872	0.490359	1.15111	1.04884	0.260972	0.19629	0.378063	0.286027	0.632237	0.476956	0.177934	0.566989	0.46358	0.056891	2.39788	0.709421	0.753362	0.232277
BaRT2v18chr3HG122800.6	0.071157	0.145883	0	0.256359	0.102753	0.263506	0.098981	0.19925	0.185531	0.070294	0.123394	0.12689	0.040277	0.132279	0.174766	0.029518	0.163379	0.013535	0.098096	0.01062
BaRT2v18chr3HG122800.8	0.228057	0.062095	0	0.408756	0.313637	0.171336	0.010337	0.009882	0.173995	0.098445	0.359426	0.307738	0.154066	0.098679	0.197918	0	0	0	0.376546	0.01053
BaRT2v18chr3HG122800.9	0.097563	0	0	0.226086	0.029689	0.306175	0.035182	0.043128	0.127632	0.025642	0.026231	0.199228	0	0.025548	0	0	0.199065	0	0.192727	0
BaRT2v18chr3HG122800.7	0.126379	0.306035	0.072469	0.99535	0.340058	0.620083	0.167147	0.093873	0.212014	0.355757	0.033111	0.522581	0.073949	0.121603	0.374027	0.168045	0.203809	0.186442	0.387527	0.123543
BaRT2v18chr3HG122800.10	0.043184	0.028511	0	0.06569	0.644185	0.345816	0.057405	0.06274	0.015725	0	0.067258	0.089239	0.060987	0.088157	0.06534	0.069982	0.711781	0.111219	0.195398	0.021938
BaRT2v18chr3HG122800.11	0.303679	0	0	0.232271	0.016187	0.361211	0.155031	0.08891	0.054447	0.092264	0.07898	0.023943	0.011731	0.22232	0.118454	0.089398	1.23754	0.01101	0.185804	0
BaRT2v18chr3HG122810.1	0.207581	0	0	0	0.052184	0	0.111526	0.145784	0.833182	0.155734	0.069557	0	0	0	0.252414	0.025252	0	0.045341	0.055483	0.217441
BaRT2v18chr3HG122810.2	12.0029	20.8298	2.80497	12.1417	12.6054	13.7784	27.7562	12.511	18.3818	18.0015	17.4791	10.1615	16.0176	19.9441	20.0669	5.78001	3.7464	17.2772	23.6571	14.45
BaRT2v18chr3HG122810-BaRT2v18chr3HG122820.2	0.042415	0.014904	0.009965	0.013078	0	0.038865	0.024936	0.024399	0.069108	0	0	0.045157	0.013448	0	0.008223	0.008711	0.242521	0.035572	0.136801	0.03409
BaRT2v18chr3HG122810.3	0.019719	0.445363	0.049883	0.727521	0	0.202867	0.238756	0.047256	0.292053	0.265698	0.142617	0.751577	0.243623	0.083451	0.192588	0.022575	0.259579	0	0.381924	0.021894
BaRT2v18chr3HG122810.5	0	0	0	0	0.33605	0.407224	0.117838	0	0.037274	0	0	0	0.082613	0.037943	0	0	1.43688	0	0.348407	0.109921
BaRT2v18chr3HG122810.6	0.141696	0	0	0.189903	0	0	0.062906	0.049003	0	0.029243	0.036785	0	0	0	0.07381	0	0	0.140644	0	0
BaRT2v18chr3HG122810.4	0.215534	0.823085	0	2.41583	2.33795	1.24795	1.66305	0.861154	1.16933	0.490767	0.168043	0.653943	1.68731	0.703646	0.49121	0.039819	3.34954	0.942534	0.629907	2.08146
BaRT2v18chr3HG122810.9	0	0	0	0	0	0	0	0	0	0	0	0	0	0	0	0	0	0	0	0
BaRT2v18chr3HG122810.7	0.365306	0.049278	0	0.95242	1.79602	1.63552	0.514179	0.835125	0	0.853678	0.581126	0	1.26884	0.838137	0.576508	0.237644	0	0.760625	1.11625	0.305352
BaRT2v18chr3HG122810.8	0.589082	1.78233	0	2.72129	0.746793	0.917775	1.63885	0.076358	0.764644	0.516817	1.35355	2.49685	1.41768	1.55226	0.877331	0	0.346183	1.30483	1.84008	0.711949
BaRT2v18chr3HG122810.10	0.732277	1.54826	0.36166	2.05873	0	1.0046	0.893842	0.98605	1.2691	0.818424	0.957813	3.24955	0	1.89803	0.244372	0.331769	0	0.28848	0.575667	0
BaRT2v18chr3HG122810.11	0.618425	0.42215	0	0	0	0.861553	0.111879	0.313026	0.344606	0.314728	0	0	0.164091	0	1.11856	0	0.691761	0.090036	0.119088	0.220397
BaRT2v18chr3HG122810.12	0.24361	1.24312	0.247898	1.97133	0.9408	1.41755	1.28815	0.283168	0.325886	1.09392	0.773534	1.56266	1.29001	0.72317	0.392602	0.183779	0.17616	0.831736	1.38674	0.356982
BaRT2v18chr3HG122810-BaRT2v18chr3HG122820.1	0.097953	0.191247	0	0.170863	0	0.056553	0.057605	0.006894	0.014836	0.123536	0.017842	0.024453	0.040792	0	0.125316	0.072744	0.442709	0.088763	0.101327	0.024968
BaRT2v18chr3HG122810.13	0.287144	0.071065	0	0.089002	0	0.036617	0.289896	0.099435	0.084999	0.026935	0	0	0.276536	0.183486	0.170531	0.058583	0.177033	0.021983	0.440527	0.208644
BaRT2v18chr3HG122820.1	0.170681	0.463822	0.110849	1.21583	0.129	2.04667	0.656577	0.186231	0.333935	0.347326	0.377652	0.34852	0.314751	0.492384	0.371181	0.04359	0.368806	0.065841	1.21128	0.171387
BaRT2v18chr3HG122820.2	0.439231	0.520254	0.163577	1.58825	1.68499	1.67311	0.53082	0.278839	0.976255	0.357865	0.637412	0.939869	0.355504	0.640942	0.556005	0.159679	1.64734	0.074296	1.48701	0.367144
BaRT2v18chr3HG122820.3	0.18349	0.478738	0.052829	0.059083	0.521056	0.365504	0.035353	0.089715	0.231009	0.189476	0.130567	0	0	0.212449	0.090025	0.083276	0	0.284091	0.123568	0
BaRT2v18chr3HG122820.5	8.73531	8.98495	3.16357	31.6434	12.655	51.5177	17.4475	6.73158	19.3145	13.1507	21.9815	14.5755	8.08281	18.5237	18.7347	4.35973	7.5955	3.35266	31.004	7.00984
BaRT2v18chr3HG122820.4	0	1.64695	0	0	0	0	0	0	0	0	0	0.338645	0.740668	0	0	0	0	0	0	0
BaRT2v18chr3HG122820.6	0.214523	2.43871	0.816071	2.45342	3.33943	2.68724	0.893363	0.569886	1.2423	0.595882	1.68858	4.68762	1.14307	1.6036	0.721581	1.12896	4.06216	1.3724	1.43746	0.555887
BaRT2v18chr3HG122830.1	0.383885	0.395067	0.349164	1.5381	1.05174	0.822596	0.645188	0.948155	0.209114	0.665415	0.46905	0.897633	0.392547	0	0	0.292161	4.07525	0.267628	0.774916	1.12418
BaRT2v18chr3HG122830.2	0	0	0	0	0	0	0.154514	0	0	0.356752	0	0	0	0.227763	0.185737	0.3144	0	0	0	0
BaRT2v18chr3HG122830.3	26.2232	12.65	21.663	10.8585	19.4722	7.18064	10.6221	8.53109	16.352	13.1487	9.71109	7.11589	15.7471	13.4904	14.892	25.9122	36.8046	17.1023	7.86773	17.811
BaRT2v18chr3HG122830.4	0.249545	1.68627	1.46694	2.30306	4.96011	2.27117	0.785834	0.793049	0.416843	0.985805	0.704742	0.615027	1.30368	0.325858	0.441476	1.65316	0.936239	1.15942	1.46484	0.83762
BaRT2v18chr3HG122830.5	0.164797	0	0.360794	0.232419	0.34824	0.056019	0.013989	0.221115	0.175686	0.583859	0	0.157958	0.218462	0.045092	0.01782	0.453051	1.51221	0.028015	0.105386	0.016008
BaRT2v18chr3HG122830.6	0.926323	0.826442	0.168628	1.55747	2.18132	0.744459	0.289174	0.586914	0.477893	0.731229	0.784372	0.380324	1.14733	1.1207	1.31128	0.747683	3.84932	0.745826	0.707973	0.838555
BaRT2v18chr3HG122840.1	0.038299	0.510464	0	1.41394	0.248912	0	0	0.863849	0	1.14868	0	0.031113	0.567876	0.514549	0.15033	0	0.428075	0	0.038749	0.060972
BaRT2v18chr3HG122840.2	0	0.258293	0	0.216053	0	0	0	0.981119	0	0.614988	0.103403	0	0.195369	0.146172	0	0.019155	0	0	0	0.126968
BaRT2v18chr3HG122840.3	0	0	0	0	0	0	0	0.926036	0.206199	0	0	0.16999	0	0	0.051863	0	0	0	0	0
BaRT2v18chr3HG122840.4	0	0.314165	0	0	0.084209	0.047159	0.004746	1.62521	0	1.12334	0.130035	0	0.512518	0	0	0.084455	0	0	0.218861	0
BaRT2v18chr3HG122840.5	0.061218	0.3438	0	0.721708	0	0	0	0.589039	0.025288	1.21685	0	0.182481	0.483755	0.212353	0.10496	0	1.21787	0	0	0.290799
BaRT2v18chr3HG122840.6	0.033008	0.048455	0	0.409466	0.052992	0	0	0.291748	0	0.485952	0	0.049706	0.168937	0.117151	0.04821	0.062361	0	0	0	0.007968
BaRT2v18chr3HG122850.1	0	0	0	0.009499	0	0	0	0.934747	0	1.57822	0	0	0	0	0	0	0	0	0	0
BaRT2v18chr3HG122850.2	0	0	0	0	0	0	0	0.701773	0	1.48055	0	0	0	0	0	0	0	0	0	0
BaRT2v18chr3HG122860.1	0.158678	4.72179	0.059243	0.172952	0.399796	0.511085	0.772471	1.31055	0.613353	0.959132	0.127778	2.66248	4.12379	0.756632	0.595819	0.327512	1.00958	1.28079	0.885108	0.281367
BaRT2v18chr3HG122870.1	0	2.7295	0.011851	0	0	2.51598	0	0.172022	0.483021	0	0.795735	0	6.37774	0.201351	0.266717	0	0	0	3.41979	0.07177
BaRT2v18chr3HG122870.2	0.060557	2.62788	0	0	0	3.53426	0.205625	0	0	0.040693	0	0.161571	0.780462	0	0.847306	0.028712	0.078979	0.030908	0	0
BaRT2v18chr3HG122870.3	0	0.08049	0	0	0	0.031344	0.015203	0	0.045191	0	0	0	0.367277	0.109221	0.169515	0	0	0	0.025634	0
BaRT2v18chr3HG122880.1	0	1.31835	0	0	0	0	0	0.009343	0	0	0	0	2.14772	0	0	0	0	0	0.11514	0
BaRT2v18chr3HG122880.2	0.03927	5.41059	0	0	0	0	0	0.03767	0	0	0	0	3.58628	0	0	0	0	0	0	0
BaRT2v18chr3HG122880.3	0	6.19029	0	0	0	0	0	0	0	0	0	0	6.61844	0.184726	0.020895	0	0	0	0	0
BaRT2v18chr3HG122880.4	0.324496	0	0	1.82311	0.313695	0.371731	0	0.391827	0.167248	0	0.789556	0.929922	2.2344	0.447112	0.099131	0	0	0.109805	0	0.125758
BaRT2v18chr3HG122880.5	0	6.01336	0.028398	0	0	0	0	0	0	0.321189	0	0	7.48501	0	0	0	0.68303	0	0	0
BaRT2v18chr3HG122880.6	0.105915	0.888271	0	0	0	0	0	0.045459	0	0.148609	0	0.163475	0.123993	0	0	0	0	0.297953	0.425628	0.068488
BaRT2v18chr3HG122880.7	1.29913	0.107659	0.422791	2.22139	0.461209	1.66389	0.728468	0.394927	0.240676	0	0.703064	0.865856	2.2759	0	0.890669	0.393421	0	0.625208	0.77047	0.986925
BaRT2v18chr3HG122880.9	0	6.92891	0	0	0.217017	1.76567	1.53511	0.597191	0.574502	0.994968	0.783449	0	5.95319	0	0.787889	0.385261	1.76252	0.77124	2.6245	0.984708
BaRT2v18chr3HG122880.8	0	0.151653	0	0	0	0.145031	0.033873	0	0	0	0	0	0	0.425828	0	0	0	0	0	0
BaRT2v18chr3HG122880.10	0	0	0	0	0.114928	0	0.051171	0	0	0.193366	0	0	0.341822	0	0	0	0	0	0	0.380301
BaRT2v18chr3HG122880.11	0	4.26734	0	0	1.19766	0	0.755893	0.813782	0.616007	0.863819	0	0	0	0.935634	0	0	0	1.59937	1.2629	0
BaRT2v18chr3HG122880.12	8.37835	12.6178	1.7096	2.83874	0.882657	10.8845	7.24858	2.57073	5.90325	1.34814	5.90397	2.07949	15.1308	4.74933	5.89397	0.52671	0	14.149	9.42947	3.68189
BaRT2v18chr3HG122880.15	0.828487	6.81309	0.217241	0.323757	0.360904	2.79215	1.27969	0.677282	0	0.64987	3.05689	0.328625	6.49819	0.640269	0.77996	0.238646	0	1.55797	1.3895	1.18449
BaRT2v18chr3HG122880.13	5.65197	15.8131	1.29447	7.14948	4.58797	14.3287	12.478	5.01829	7.39638	5.20689	7.06417	4.02161	25.601	6.48763	3.68514	1.99134	3.93065	21.4569	16.1146	12.6595
BaRT2v18chr3HG122880.18	0	0	0	0	0	0	0	0	0	0	0	0	0	0	0.072083	0	0	0.251215	0	0
BaRT2v18chr3HG122880.19	0	0.153928	0	0	0	0	0.064881	0	0	0	0	0.037861	0.452848	0.095868	0.016993	0	0	0	0.149212	0.018533
BaRT2v18chr3HG122880.16	0	4.56141	0	0	0	1.85865	1.17504	0.161467	0	0	1.13876	0	2.63711	0	0.476359	0	0	0	0.798626	0.39011
BaRT2v18chr3HG122880.17	0.627467	0	0.066367	2.06074	0.103184	1.87269	0.300349	0	0.923895	0.299261	0	0.620117	2.27708	0.214169	0.172088	0.172505	0	1.13015	2.36074	0.517282
BaRT2v18chr3HG122880.14	0.754418	3.75123	0.768398	2.48529	0	2.1874	1.07954	0	0	0	1.61813	0.938672	7.3735	0	0.611794	0.326307	0	1.8435	1.46773	1.14704
BaRT2v18chr3HG122880.21	0.260905	0	0.547374	0.20752	0	0	0	0.183505	0.112358	0	0	0	0	0.102098	0	0	0	0.08568	0.063685	0
BaRT2v18chr3HG122880.22	0.163855	0	0.013564	0.025602	0	0.44747	0	0	0.024442	0	0.431483	0	0.676911	0	0.128184	0.019129	0	0	0	0
BaRT2v18chr3HG122880.20	1.90916	1.86867	0	0.131313	0	0.556038	0.682504	0.234741	0.564098	0.061421	0.129027	0	3.31497	0.301971	0.387603	0	0	1.20076	0.867777	0.263548
BaRT2v18chr3HG122890.1	0.081172	5.68327	0	0.180991	1.27711	0.391493	0.459888	1.46194	0.17968	2.62379	0.100683	1.03347	10.5148	0.492522	0.086633	0.03414	0	1.81407	0.803452	0.253968
BaRT2v18chr3HG122890.2	0.750631	20.4653	0	1.6963	5.12627	1.81734	2.76407	10.4873	0.387475	12.6471	0.488107	2.14828	35.5044	0	0.580618	0	0	17.7867	1.72523	1.57679
BaRT2v18chr3HG122900.1	2.72635	6.27186	2.12962	0.684401	6.60344	2.90263	1.22546	1.98342	3.21065	1.49376	2.06235	4.14468	4.96106	4.95992	2.37661	4.25954	2.64219	8.868	2.65268	3.56231
BaRT2v18chr3HG122900.3	0.197857	0.069245	0.056744	0	0.131786	0.187766	0.011965	0.039813	0.020288	0.021437	0.06246	0	0.15118	0.166071	0.10674	0.149335	0.838861	0.131425	0.122653	0.137053
BaRT2v18chr3HG122900.2	5.65832	14.5234	6.42661	3.53019	22.8134	9.269	4.58525	5.39456	8.29568	5.95631	5.97971	14.063	13.6409	17.8068	7.47887	10.3726	20.1277	22.12	5.91837	6.98971
BaRT2v18chr3HG122900.4	0	0	0	0	0	1.97405	0	0	0	0	0	0	0	0	0	0	0	0	1.96399	1.14553
BaRT2v18chr3HG122910.1	0	0.181887	0	0.426847	0	0	0	0.089941	0	0.026703	0	0.031488	1.83087	0	0	0	0	0	0	0
BaRT2v18chr3HG122920.1	0	0.726133	0.151182	0.333654	0.911437	0.748672	0.395836	0.2033	0.288071	0.397142	0.450846	0.109763	0.431448	0.338575	0.404323	0	0	0.285428	0.505433	0.073419
BaRT2v18chr3HG122920.2	0.294722	0.488532	0.279475	1.25872	1.60976	1.20963	0.748241	0.339299	1.00739	0.329113	0.568297	1.28618	0.502365	0.642669	0.968567	0.608024	1.04118	0.598449	0.391306	0.515
BaRT2v18chr3HG122920.3	0.062599	0	0	0	0.033896	0	0.027	0	0	0	0.103229	0	0	0	0	0	0	0	0.096679	0
BaRT2v18chr3HG122920.4	0.125189	1.36059	0.157102	1.61078	1.56982	2.49841	1.14572	0.500633	0.379224	0.701441	2.23788	1.3149	0.576815	0.796183	0.581611	0.499309	1.21535	0.600876	2.01463	0.429761
BaRT2v18chr3HG122920.5	1.20401	0.770265	0.163871	2.13228	3.71885	3.4441	1.35932	0.97154	1.05215	1.02703	2.38316	1.19692	0.738546	1.5629	1.71284	1.00203	1.77457	0.528614	2.40377	1.14041
BaRT2v18chr3HG122920.7	0.067723	0.161035	0	0.34321	0.36338	0.691302	0.111456	0.064876	0.016845	0.256932	0.278132	0.318531	0.05722	0.064662	0.024949	0.012645	0.149253	0	0.576002	0.106517
BaRT2v18chr3HG122920.6	1.25274	0.802808	0	2.61883	0	6.16761	2.24901	1.19307	2.58076	2.2439	2.97751	1.28554	1.58108	1.63957	2.73613	0	1.51631	0	3.24444	1.68362
BaRT2v18chr3HG122930.1	1.32906	3.38631	0.020487	1.97604	1.11091	1.41458	0.089245	7.70493	3.25035	11.6575	0.289705	16.7807	1.48577	0.872149	1.11163	0.064037	43.0809	1.45505	1.67328	1.08159
BaRT2v18chr3HG122940.1	0	0	0	0.517101	0	0	0	0.318709	1.14184	0	0	0	0	0	0.345744	0	2.35342	0	0	0
BaRT2v18chr3HG122950.1	0.192376	1.4409	0	0	1.39779	0	0.43261	0.191763	0	0	0	0	0	0	0	0	4.86914	1.08207	0	0
BaRT2v18chr3HG122960.1	0.164085	0.804222	1.11525	0.232032	0	0	1.11242	1.30166	0	0.284655	0.783894	0	0	0.264295	0.174432	0	0	0	0	0.416234
BaRT2v18chr3HG122970.1	0	0.944161	0	0.442987	1.72673	0.283008	0.109354	0	0.090565	0.036025	0.182569	0.566756	0.45188	0	0	0.069841	0	0.160683	0	0.141963
BaRT2v18chr3HG122970.2	0.168176	0	0.196463	0.118967	0.034058	0.075081	0	0.248243	0	0.278657	0.086872	0.434702	0.15906	0.272336	0.06153	0.38362	1.52413	0	0.329631	0
BaRT2v18chr3HG122970.3	0.879108	1.48661	0.261555	3.25183	1.84843	4.08087	2.16156	1.75979	1.7917	2.81658	2.97572	1.91066	1.28175	1.90792	2.79371	1.26582	0.87742	1.05997	2.98819	0.940033
BaRT2v18chr3HG122980.1	0.100607	4.22388	8.78514	0.779034	21.9886	0.98742	0.697943	0.541335	126.037	0.529961	2.80274	3.48695	0.594832	68.3427	9.27658	95.2188	15.3556	5.1645	0.668686	1.09607
BaRT2v18chr3HG122990.1	10.7675	7.94659	0.751109	33.3246	7.75417	73.0962	10.6102	9.3644	12.2193	15.6143	20.6833	9.98707	6.47214	11.0162	15.9243	2.89167	18.9816	1.5554	51.0311	8.79426
BaRT2v18chr3HG123000.3	0	0	0.03835	0	0	0	0	0	0	0	0	0	0	0	0	0	0	0	0	0
BaRT2v18chr3HG123000.4	0.023907	0	0	0	0	0	0	0.015902	0	0	0	0	0	0	0	0	0	0	0	0.048119
BaRT2v18chr3HG123000.13	0	0.234685	0	0.088803	0.215144	0.521291	0.113141	0.065161	0.098101	0	0	0	0.042639	0.059517	0.115252	0	0	0	0.100186	0.030121
BaRT2v18chr3HG123000.8	0	0	0	0	0	0	0	0	0	0	0	0	0	0	0	0	0	0	0	0
BaRT2v18chr3HG123000.1	0	0	0	0	0.055898	0.449489	0.098318	0.039864	0.250034	0.045023	0.096237	0	0.200724	0.164847	0	0.070875	0	0.457686	0.175408	0.108101
BaRT2v18chr3HG123000.10	0.805957	0.702868	0.133992	0.937487	1.27414	1.2914	0.285174	0.413802	0.962975	0.252261	0.779361	0.76592	0.708854	0.724817	0.942962	0.708884	0.509775	0.646281	1.25995	0.163984
BaRT2v18chr3HG123000.5	0	0	0	0	0.046999	0.094525	0.051312	0.137507	0.108629	0.047823	0	0	0	0	0	0.025084	0	0	0.045642	0
BaRT2v18chr3HG123000.6	0	0	0	0	0	0.041794	0	0	0	0	0	0	0	0	0	0	0.31505	0	0	0
BaRT2v18chr3HG123000.12	0.389653	0.914885	0	0.261321	0.33324	1.27537	1.26755	0.787876	0.598004	0.760478	0.622222	0.11083	0.251688	0.469596	0.399518	0.184045	0.929854	0.162733	0.980472	0.498539
BaRT2v18chr3HG123000.9	0	0.148412	0	0	0	0.2121	0.188038	0	0.19377	0	0.143564	0.162843	0.33398	0.030438	0.278058	0.077448	0	0.77569	0	0
BaRT2v18chr3HG123000.11	1.95238	3.6059	1.31263	3.11935	5.0371	4.79067	1.99582	1.72377	2.32318	1.92945	3.0009	2.89168	2.56322	3.5301	1.20333	1.39982	4.03721	2.33327	3.75137	1.89456
BaRT2v18chr3HG123000.2	0.533618	0.223309	0.079517	1.59638	1.02281	0.988704	0.692693	0.813586	0.699077	1.0355	0.6897	1.81925	1.08512	0.448501	0.961572	0.186665	0	0.470189	0.617381	0.880129
BaRT2v18chr3HG123000.7	0	0.253709	0	0.355834	1.76965	0.880282	0.240633	0.323912	0	0.293187	0.204253	0.863742	0.177594	0	0	0	1.28786	0	1.0448	0.677509
BaRT2v18chr3HG123000.14	0	0	0	0.088555	0.133085	0.034658	0.023732	0	0	0.05967	0	0	0.032508	0	0	0	0	0	0	0
BaRT2v18chr3HG123000.15	0	0	0	0	0	0	0	0	0	0	0	0	0	0	0	0	0	0	0	0
BaRT2v18chr3HG123000.16	0.16896	0.218079	0.091401	0.365953	0.423673	0.359702	0.152974	0.376687	0.299624	0.185937	0.418529	0.0647	0.126392	0.172771	0.128675	0.086033	0.153426	0.101166	0.187953	0.161641
BaRT2v18chr3HG123010.1	0.349415	0.272839	0.096025	0.133699	0.801781	0.009414	0.533257	0.205997	0.642896	0.329642	1.30829	1.96366	0.311932	1.9452	0.681431	0.605763	0.973819	3.06804	0.23459	0.653928
BaRT2v18chr3HG123010.2	0.440937	0.353436	0	0.130579	1.51666	0.114165	0.36664	0.11991	0.979951	0.261703	0.792676	3.45023	0.391994	2.01978	0.402892	0.853404	0.545838	1.65045	0.174018	0.910402
BaRT2v18chr3HG123020.1	3.89731	0.629645	0.274685	1.05698	4.09375	0.720807	5.97784	0.775035	8.47721	2.28567	7.1137	1.17047	1.36739	14.9393	8.30898	0.525467	1.35451	19.2398	1.48706	5.96702
BaRT2v18chr3HG123020.2	2.02188	0.634599	0	0.57203	1.66331	0	2.02415	0.879733	2.0384	0.65808	2.93078	0.955893	0.702271	2.19597	2.85541	0.683223	0	6.4508	0.416807	3.12641
BaRT2v18chr3HG123030.1	6.55915	1.61132	0.197342	3.54358	0.404782	3.97881	5.09763	2.3326	7.63899	4.60617	4.7496	1.58982	0	4.31538	5.93855	0.37117	2.16526	0	8.3898	3.48607
BaRT2v18chr3HG123030.2	4.36071	2.15211	1.24362	3.86226	3.0373	10.5276	39.8796	1.82753	9.85145	4.59811	6.67121	5.0053	1.4181	5.46966	5.49856	2.0932	1.34333	6.40376	15.3925	4.05095
BaRT2v18chr3HG123030.3	1.20778	0.8837	0.197785	0.599639	0.458712	3.93596	10.7377	0.400564	3.22627	0.948187	3.31992	1.0239	0.365442	2.30306	1.87423	0.257228	0.404764	0.417913	3.44829	1.10738
BaRT2v18chr3HG123040.1	1.78285	1.77034	1.04445	0.258966	6.71885	0.17773	0.332111	1.0023	0.553969	0.526903	0.095664	5.79195	1.39389	1.0834	1.11355	6.78393	0.654561	5.58371	0.081874	4.50909
BaRT2v18chr3HG123040.2	0.263018	0.080958	0.066883	0.036944	1.20169	0	0.007866	0.031893	0.025593	0	0	0.950347	0.197444	0.150225	0.02715	0.703677	0.442471	0.059152	0	0.199632
BaRT2v18chr3HG123050.1	0.158082	0.273054	0.152279	0.040363	1.15176	0.011588	0.054588	0.109271	0.087048	0.069931	0.021184	0.994769	0.255063	0.318957	0.108431	0.726462	0.244004	0.758658	0.026556	0.441407
BaRT2v18chr3HG123060.1	22.1968	50.0012	7.90193	16.7129	21.4566	13.6764	47.0689	18.7557	21.4412	19.8036	14.419	30.4764	60.4196	28.0496	22.0008	12.7749	13.5054	121.3	15.8277	26.0397
BaRT2v18chr3HG123060.2	1.31017	1.21226	0.473474	1.26276	1.6446	1.20059	0.640315	0.600367	0.680959	0.538558	0.77827	0.369835	1.54721	0.630798	0.708958	0.508912	0.10382	2.6049	1.24693	0.567503
BaRT2v18chr3HG123070.2	0.402234	0.434929	0.961963	0.179928	1.09726	0.828427	0.237442	0.010641	0.240825	0.092632	0.340267	1.09418	0.695249	0.629245	0.450296	0.765466	0.232243	0.117633	0.27288	0.607685
BaRT2v18chr3HG123070.1	5.34836	1.4453	3.65076	0.428532	11.2933	6.82801	0.807778	0.368781	1.18952	0.147381	4.54825	3.69938	2.72674	1.70201	1.83829	6.86775	5.64156	0.739627	4.81965	6.35463
BaRT2v18chr3HG123080.1	0.284703	0.537749	0.53245	0	0	1.02888	0.182503	0	1.00188	0	0.363692	2.71951	0.459692	0.152543	0.758647	0.372579	0	0	0.203865	0.467553
BaRT2v18chr3HG123080.3	0.439744	0.470874	0.172752	0.024511	0.40349	0.351552	0.630528	0.017499	0.791684	0	0.188916	2.14703	0.337081	0.718172	0.710269	0.811202	0	0	0.229983	0.260695
BaRT2v18chr3HG123080.2	5.84525	11.2844	5.86673	0.358596	0.842977	17.7856	7.03628	0.515378	14.078	0.267846	5.41052	13.3281	9.50776	11.4917	9.34805	6.43416	0	1.27327	12.5685	5.03949
BaRT2v18chr3HG123080.4	0.187178	0.854781	0.189484	0.363202	0	0.06215	0.301073	0	0.437306	0	0.678831	1.90307	1.66731	0.533228	0.182784	0.115491	0.296426	0	0.877622	0.932652
BaRT2v18chr3HG123090.1	1.22133	0	0.236126	0.364415	0	1.67816	2.11631	1.6493	0.832122	0.846247	0.850562	1.63685	0	0	2.29892	0	0	0	0.699844	0.437889
BaRT2v18chr3HG123090.2	0.268735	0.513595	0.199838	0.643855	0.943316	0.799634	0.328245	0.910668	0.218603	0.404223	0.661657	0.237414	0.144538	0.023753	0.210334	0.341339	0	0.351765	1.30747	1.25996
BaRT2v18chr3HG123090.3	0.016713	0.167667	0	0.401446	0.372819	0.585098	0.513556	0.199789	0.465286	0.05588	0.106462	0	0	0.290482	0.037852	0	0	0.303099	0.621095	0.256922
BaRT2v18chr3HG123090.4	0	0	0	0	0	1.08395	0	0	0	0.33716	0.779411	0	0	0	0.787775	0	0	0	0	0.269987
BaRT2v18chr3HG123090.5	1.32039	5.07114	0.880171	2.89354	6.00735	9.89794	3.75159	2.48887	2.30588	3.68399	3.77787	3.92984	4.65938	4.73782	1.47708	1.41027	1.5369	4.98903	7.16969	2.62746
BaRT2v18chr3HG123090.6	0.463284	1.38129	0.535552	0	0	0	0	0.858221	0	0.329067	0	0.855039	0.604758	0.448697	0	0.378224	0.252188	1.13501	0.595395	0
BaRT2v18chr3HG123090.8	0.537102	0	0	0	0	4.39185	0	0	1.65763	2.07914	2.44435	0	0.964432	2.41282	0	1.11319	2.0126	1.85625	3.07638	0
BaRT2v18chr3HG123090.7	0	0.030124	0.040006	0.06134	0.059535	0.192275	0	0	0	0.104523	0	0	0	0	0	0.028711	0.89551	0	0	0.055676
BaRT2v18chr3HG123090.9	0.01836	1.00623	0	0.419697	1.59915	0.666078	0.708991	0.42366	0.313603	0.760367	0.163187	0.425442	0.685033	0.786168	0.049355	0.146921	0	0.620264	0.569291	0.294914
BaRT2v18chr3HG123090.10	0.173464	0.335103	0.217256	0	0.685736	1.37063	0.461	0.236552	0.141901	0.637864	0.188804	0	0.22961	0.052756	0.106579	0.173333	2.03343	0.262524	0.064474	0.387138
BaRT2v18chr3HG123090.11	0.459728	0.826163	0	1.55103	0	0	0	0	0.348783	0	0	0	0	0	0.422881	0.193969	0	0	0	0.894068
BaRT2v18chr3HG123090.12	1.94323	0	0.74855	7.25849	0	8.32616	1.31418	3.03466	2.54161	4.55087	4.72564	5.27748	2.64088	2.72244	2.46852	1.26797	0	3.0051	5.80244	2.77155
BaRT2v18chr3HG123090.13	0.12551	1.89347	0	2.20069	1.55099	1.70295	1.36796	0.518834	0	1.05574	0.973677	0	0.267319	0.401861	0	0.073998	2.97112	0	0.84769	0
BaRT2v18chr3HG123100.1	0.250563	3.04117	0	1.76559	0	5.53308	0.006755	0.779386	17.3553	1.14732	1.16194	4.96028	0.301128	22.7989	2.86174	0	2.80616	5.87687	3.24243	0.472818
BaRT2v18chr3HG123110.1	0.116137	0.167631	0.953274	0.213412	0.343361	0	0.009794	0	0.026778	0	0	0.358655	0.183129	0.034949	0	0.789317	0	0.296462	0	0
BaRT2v18chr3HG123110.2	0.123065	1.18808	0.155562	0.154073	3.26412	0.412151	0.250352	0	0	0.270561	0	1.14124	1.72887	0	0	0	0	0.6422	0.346348	0.630816
BaRT2v18chr3HG123110.3	0	0	0	0	0	0	0.199232	0	0.166022	0	0.299813	0.600669	0	0	0	0.311291	0	0	0.337639	0
BaRT2v18chr3HG123110.4	0	0.122262	0.793818	0	0.182268	0	0	0	0	0	0.11181	0.079985	0.054874	0.043163	0.032541	0.35893	0	0.11344	0.036602	0.05536
BaRT2v18chr3HG123110.5	0	0	0	0	0	0	0	0	0	0	0	0	0	0.0528	0	0.464832	0	0	0	0
BaRT2v18chr3HG123110.6	0	0	2.24235	0.058127	1.81014	0	0	0.066629	0.220103	0.122267	0.113127	0.746103	0.980389	0	0	1.23283	0	0.784584	0.320307	0.432074
BaRT2v18chr3HG123110.9	0	0	0	0	0	0.260872	0.089955	0	0	0	0	0	1.23998	0.154471	0	0.053927	0.559288	0	0	0
BaRT2v18chr3HG123110.8	0	1.2166	0.980694	0	0.627225	0	0.097339	0	0	0.029683	0	0.682584	0.52339	0.193694	0	0.874278	0	0	0	0.151661
BaRT2v18chr3HG123110.7	0.131533	0	0	0	0	0	0	0	0	0	0	0	0	0.242371	0	1.71757	0	0	0	0
BaRT2v18chr3HG123110.10	0	0.077395	0.807997	0	0.19721	0	0	0	0	0.065065	0.044014	0.212411	0.044677	0.349814	0	0.516041	0	0	0	0.204299
BaRT2v18chr3HG123110.11	0	0	0	0	1.29268	0	0	0	0	0	0	0	0	0	0	0	0	0	0	0
BaRT2v18chr3HG123110.12	0.053072	0	1.10518	0.035015	0	0	0	0	0	0	0	1.5971	0.388528	0	0	0	0	0.347441	0.123249	0.168783
BaRT2v18chr3HG123110.13	0	1.18938	1.27804	0	1.43073	0.285705	0	0	0	0	0.215577	1.05816	0.920848	0	0	2.28193	0.476926	0.532362	0.129087	0.207596
BaRT2v18chr3HG123110.14	0	1.60673	3.58802	0	2.30401	0.576662	0.210437	0	0	0.059206	0	0	0.4128	0	0.022201	1.62651	0	0	0	0.321876
BaRT2v18chr3HG123110.16	0	0	2.50991	0	0	0	0	0.289156	0	0.220729	0	0	0	0	0	0.67869	0	0	0	0
BaRT2v18chr3HG123110.15	0	0.036461	0.300398	0	0	0	0	0.017287	0	0	0.062508	0.113309	0.075026	0.023809	0	0.11311	0	0.11019	0	0.014913
BaRT2v18chr3HG123110.18	0.300758	0	0	0.113097	1.02129	0	0	0	0.051831	0	0.391564	1.32511	0	0	0.096559	2.08882	0	0.094299	0	0
BaRT2v18chr3HG123110.19	0	0	0	0.260232	0.486894	0	0.222419	0	0	0	0	0	0	0	0	1.38464	0	0.50063	0	0
BaRT2v18chr3HG123110.17	0.012453	1.34935	1.35591	0	0	0.382397	0.113747	0	0	0.019093	0.116737	0.652697	0.806803	0	0	0	0	0	0.37814	0.140897
BaRT2v18chr3HG123110.20	0.146156	0.175225	0.69935	0	0.335007	0.022831	0.054044	0.010357	0	0.035959	0	0.081973	0.204228	0.045135	0	0.387364	0	0.387869	0	0.090828
BaRT2v18chr3HG123120.1	1.07416	1.22395	0.90025	1.66052	2.92862	1.29125	0.769745	0.784576	1.04765	0.92884	1.25738	0.964196	0.863114	1.38888	0.983163	1.00055	1.12438	2.00003	1.05742	0.731743
BaRT2v18chr3HG123120.3	0.616706	0.850277	0.474687	1.01041	1.50421	0.835406	0.558099	0.213312	0.470552	0.373954	1.02595	0.63093	0.498732	0.753864	0.687261	0.797708	0.936986	1.38116	0.516129	0.385547
BaRT2v18chr3HG123120.4	0.476544	1.01603	0	1.03747	1.19446	0.063122	0.032742	0.159119	1.35067	0.499023	0.461133	3.23371	0	0.676235	0.125042	0.350137	2.53349	0.085938	0.604329	0.376768
BaRT2v18chr3HG123120.2	14.7366	18.0235	7.63593	24.2112	39.0371	25.3225	19.5757	12.2905	18.7581	14.4195	19.0655	13.7339	18.1213	22.6589	25.0398	16.3446	12.0983	19.4735	19.4168	17.3381
BaRT2v18chr3HG123130.1	23.9097	2.07385	0.176861	0.018089	1.37544	0	106.894	0.537903	84.7385	0.127378	8.79213	6.59022	0.704836	31.5128	31.4109	0.77921	2.97685	9.49182	1.00728	26.8991
BaRT2v18chr3HG123130.2	1.07278	0	0	0.037973	0	0.179037	5.44484	0.015685	1.21602	0	0.28196	0.876248	0	0.354558	0.590326	0.034057	0	0.220061	0.068962	0.786606
BaRT2v18chr3HG123140.1	1.16142	0	0.00874	0.208936	0	0	2.21638	0	6.54785	0	0.240818	0	0.062825	2.20268	2.4882	0	0.239903	0.135575	0	0.336968
BaRT2v18chr3HG123140.2	8.32433	0.5717	0.011973	0.228151	0.034586	0	10.4446	0.096269	76.253	0.013468	2.37652	0.017084	0.035495	27.4927	23.167	0.095765	0.46119	1.26136	0	5.21406
BaRT2v18chr3HG123150.1	15.4494	0.05811	0	0	0.402387	0	9.99838	0.020689	52.1123	0	2.94232	0.062105	0.052933	11.4025	21.3819	0.131227	0.150438	1.04556	0.284649	7.439
BaRT2v18chr3HG123160.1	0.630673	0.04305	0	0	0.071966	0	0.391207	0	4.14884	0	0.426589	0	0	1.16258	0.828763	0.008729	0	0.169943	0.023414	0.24387
BaRT2v18chr3HG123170.1	0	0	0	0	0	0	0	0	0.65468	0	0	0	0	0.910006	0.359138	0	0	0	0	0.004688
BaRT2v18chr3HG123180.1	5.69459	0.307995	0.02268	0.062414	55.8851	0	0	0.067802	7.71941	0.052453	1.5289	0.02961	0	25.2298	6.62302	3.51307	22.1898	0	0	2.89395
BaRT2v18chr3HG123190.1	51.2398	1.43989	0.747725	1.20266	418.49	0	0	0.24082	42.5933	0	12.1353	0.389706	0.730878	140.557	40.6482	36.246	98.0294	0.095901	0	15.1786
BaRT2v18chr3HG123190.3	151.338	7.98635	1.34383	0.333	855.79	0	0.072912	3.10355	150.288	0.767443	38.3468	0.15258	0.462113	459.716	308.986	103.65	319.421	0.066903	0	116.615
BaRT2v18chr3HG123190.2	83.2279	4.11208	0.792945	0.611605	386.03	0	0	1.33072	84.621	0.556506	16.6796	0.10172	0.326457	231.029	223.862	52.5244	62.824	0.35695	0	28.5048
BaRT2v18chr3HG123200.1	35.3331	0.343363	0.49214	0.038838	0.448674	0.6023	106.735	0	9.59146	0.622515	8.18182	0.254299	0	4.59228	13.3594	0.038162	0.630379	3.09865	8.48526	25.4813
BaRT2v18chr3HG123210.1	0.03628	0	0.004115	0	0	0.006081	1.04543	0	0.097641	0	0.010488	0.052813	0	0.026118	0.037869	0.003642	0	0	0.015045	0.010206
BaRT2v18chr3HG123220.1	0	0	0	0	0	0	0	0.111862	3.92508	0.278035	0.080747	0	0	0.420652	0.18134	0	0	0	0	0.161869
BaRT2v18chr3HG123230.1	0.695629	0.864997	0.066599	0.694969	0.114415	0.110664	0.128906	0.998586	0.04656	0.189504	0.276287	0.731711	1.13545	0.714531	40.5029	0.099553	119.995	0.167591	5.53634	0.769518
BaRT2v18chr3HG123240.1	0.13181	0.103453	0	0.220638	0.105145	0.149375	0.034916	0.082136	0.0225	0.087458	0	0.079622	0.338323	0.09201	7.403	0	55.1411	0.022029	1.60743	0.087465
BaRT2v18chr3HG123250.1	0.117488	0.51818	0.037577	0.730661	0.048892	0.069621	0.05999	0.516412	0	0.120949	0.039818	0.073505	1.61267	0.085085	11.4727	0	39.2776	0.0616	9.18419	0.157448
BaRT2v18chr3HG123260.1	0.124832	0.150255	0	0.010705	0	0	0	0.102519	1.99236	0.277596	0	0.043197	0.151779	0.577324	1.03165	0	0	0.601532	0	0
BaRT2v18chr3HG123270.1	0.05352	0.509795	0.804951	0.050699	0.233818	0	0	0.06337	0.561778	0	0.026925	0.887843	0.120768	1.20709	0.431274	0.379666	1.28969	0	0	0.064283
BaRT2v18chr3HG123280.1	1.46188	4.71634	10.8726	0.092825	2.25323	0.028913	0.259062	0.906733	6.70189	0.289046	1.81753	13.8166	1.04893	11.7876	7.82214	11.8874	20.0366	1.02106	0.059211	1.77634
BaRT2v18chr3HG123290.1	0.285523	0.501158	0.122138	0.156875	0.222537	0.60995	0.499348	0.706246	0.124591	0.289415	0.529505	0.853942	0.348892	0.089736	4.04965	0.190693	0.882221	0.51355	0.413353	0.179376
BaRT2v18chr3HG123300.1	1.73666	2.87484	1.18372	0.80797	4.54283	6.39117	2.05754	0.39288	0.558434	0.627402	3.14883	7.8254	1.96636	1.39421	1.16134	1.32912	2.397	3.85027	0.921821	1.37007
BaRT2v18chr3HG123310.1	0.243643	0.343195	0.487371	0.113589	2.99372	0.091212	0.433488	0.072766	0.375135	0.079438	0.270675	0.411487	0.169581	0.126358	0.108776	0.355181	1.88613	0.321087	0.235519	0.481955
BaRT2v18chr3HG123320.1	0	1.53696	0.634832	1.39219	6.0571	2.22304	0	0.826735	0.362315	4.09903	1.49313	2.47397	1.93322	3.28091	2.03504	0.264304	2.61491	0.77909	1.06704	0.50873
BaRT2v18chr3HG123330.1	0.056353	0.100942	0.282444	0.062504	0.102429	0.071446	0.173044	0.155039	0.166559	0.028787	0.02904	0.307617	0	0.204026	0.08033	0.049294	1.68842	0.064168	0.057126	0.286486
BaRT2v18chr3HG123340.1	0.441957	4.38054	0.330095	1.42728	2.77617	1.3894	0	0.50905	4.52169	0.700109	0.511054	5.99982	3.34821	1.17465	0.446716	0.837809	0.871636	0.452959	0.701681	0.343393
BaRT2v18chr3HG123350.1	0.582492	0	0	0	0	0	0	0.259798	0.013595	0	0.41706	0	0	0.114894	17.5639	0.010578	3.91053	0	0	2.17274
BaRT2v18chr3HG123360.1	0.077061	0.109758	0	0.233933	0.053475	0.502097	0.243185	0.099574	0.231963	0.183971	0.231764	0.241288	0.197262	0.118666	1.70707	0.057692	0.12399	0.024222	0.342434	0.192357
BaRT2v18chr3HG123370.1	16.4308	7.23947	34.7759	0.138523	5.53031	0	9.70343	1.78898	0.19281	1.77403	9.42197	5.55917	10.684	0.063924	0.915819	28.9504	1.0358	6.7471	0.774014	11.0655
BaRT2v18chr3HG123370.2	25.4418	16.7573	67.051	1.19802	13.5729	1.43765	10.2225	2.02753	0	3.38301	12.8868	11.8901	15.8874	0	2.92312	64.7865	1.71348	16.8173	3.17117	22.3177
BaRT2v18chr3HG123380.1	0.428279	0	0.52748	0.265138	0	0	0	0	0	0.099919	0	0	0	0	0	0	0	0.222849	0	0
BaRT2v18chr3HG123380.2	0.890282	1.65332	0	2.11738	0	1.95503	1.24813	0.559163	1.23777	0.808309	2.13683	1.49657	1.45078	1.01191	0.805222	0	0	0.715894	1.6096	0.493925
BaRT2v18chr3HG123380.3	0.179122	0.129185	0.705332	0.433901	2.14467	0.264958	0.041343	0.05584	0.238474	0.195824	0.381059	0.350931	0.41984	0.74572	0.339879	0.967146	0.338021	0.274202	0.125657	0.205628
BaRT2v18chr3HG123380.4	0	0.338197	0.265459	0.027228	0.670137	0.184415	0.280506	0.047622	0.094266	0	0.57822	0.364942	0.269354	0.32593	0.230982	0.411729	0	0	0.33606	0.148911
BaRT2v18chr3HG123380.5	0.147761	0.015217	0.536905	0.160613	1.27887	0.120782	0.084998	0.051727	0.191358	0.053738	0.125504	0.044105	0.258018	0.653738	0.126554	0.750767	0	0.223187	0	0.079823
BaRT2v18chr3HG123380.6	4.45493	0.966356	8.02105	1.25084	32.2789	0.265659	0.610051	0.232266	3.48897	0	1.10074	0.812436	0.282982	11.4972	3.81544	17.021	2.24049	1.12059	0.422949	3.60271
BaRT2v18chr3HG123390.1	0.018784	0.218389	0	0.850053	0	0.273732	0.324457	0.240688	0	0.038768	0.481617	0	0.165089	0.289462	0.302233	0.050079	0	0	0.311255	0.323738
BaRT2v18chr3HG123400.1	0.923363	1.25496	0.138289	0.045411	0.030921	0.053417	1.45486	0.026687	2.30806	0	0.293677	0.895519	1.56345	2.84901	0.813343	0.07904	0.072201	4.3402	0.397627	0.693989
BaRT2v18chr3HG123410.1	0.397259	0.333607	0.019651	0	0	0	0.615786	0	0.555065	0	0.273149	0.541605	0.351593	0.846307	0.660351	0.040784	0	1.61492	0.118507	0.206094
BaRT2v18chr3HG123410.5	0.146122	0.399546	0.043703	0.04871	0	0.026352	0.896132	0	0.342249	0	0	0.058379	0.575565	0.905782	0.326558	0	0	0.588717	0.150709	0.086202
BaRT2v18chr3HG123410.2	10.09	13.398	0.913903	0.505979	0.199812	0.35556	18.7355	0.117572	25.0401	0	1.95525	7.34641	15.9827	21.925	9.61741	0.454986	0	44.6156	3.07009	5.17764
BaRT2v18chr3HG123410.3	0.098801	0.029994	0	0	0	0	0.16989	0	0.15403	0	0.032011	0.440685	0	0.363697	0.062637	0.020463	0.108058	0.382519	0	0.080824
BaRT2v18chr3HG123410.4	0.328548	0.088101	0.081189	0.012097	0.012417	0.032166	1.85801	0	0.495991	0.125799	0	0.204924	0.421691	0.773699	0.57675	0.06504	0	0.522126	0.179718	0.219685
BaRT2v18chr3HG123420.1	0.394838	0.964412	0.29418	0.105316	0.222798	0.17024	0.706564	0.447027	1.0859	0.189331	0.26543	2.32141	2.19807	0.569649	0.314646	0.11531	0.672804	2.43295	0.023792	0.839932
BaRT2v18chr3HG123420.2	0.528425	1.27983	0.287357	0.607495	0	0.153669	0.374016	0.222493	0	0.133721	0	2.35947	0.965637	0.506339	0.239181	0.254609	0	0	0.686425	0
BaRT2v18chr3HG123420.3	0.083382	0.597761	0	0.045935	0.154419	0	0.240955	0	0.813087	0.196362	0	0.933517	0.735925	0.620079	0	0	0	0.573712	0	0
BaRT2v18chr3HG123420.4	7.54716	16.6117	1.31664	3.36734	4.89404	2.8945	8.93947	3.92614	15.2367	5.28467	3.33067	23.3553	20.6265	12.3681	5.32502	3.64109	0	29.68	3.91096	4.68324
BaRT2v18chr3HG123420.5	0.012272	0	0.251852	0	0	0	0.01505	0	0.072039	0.030349	0	0.834657	0	0.035067	0.014426	0	0	0.105814	0	0
BaRT2v18chr3HG123420.6	0	0	0.612399	1.29161	2.30314	2.47582	0	0	0	0	1.66947	0	0	0	0	0	1.623	0	1.71911	0
BaRT2v18chr3HG123420.7	0.45583	0	0.366301	0.187442	0.625835	0.275872	0.376446	0.166635	0	0	0.188785	0	0	0.504512	0.112013	0.156508	0	1.12534	0.596819	0.094482
BaRT2v18chr3HG123430.1	0	0.040964	0	0	0	0	0	0	0	0	0	0.030941	0	0.029958	0	0.02265	0.082897	0	0	0
BaRT2v18chr3HG123430.2	8.41155	26.7421	5.59695	11.3545	21.6435	11.7029	12.853	16.537	18.3881	14.3615	7.90049	28.7173	26.806	25.5921	11.8723	10.986	27.8044	39.8638	12.7384	10.7191
BaRT2v18chr3HG123440.1	5.01536	12.3988	3.76228	1.60336	11.0651	1.56692	5.89243	2.48028	3.14351	2.53785	2.30167	10.2453	12.3461	6.42564	1.66012	4.34248	1.67497	30.3126	1.45443	4.87555
BaRT2v18chr3HG123440.2	2.3038	4.25132	1.2099	0.529195	5.29486	0.025403	2.04235	0.690573	1.28931	0.875882	0.949751	3.08622	4.36149	3.08508	0.491979	1.97519	1.07838	12.4488	0.652388	1.91959
BaRT2v18chr3HG123440.3	6.98351	15.2242	5.54881	2.6549	16.4723	1.19247	7.60958	3.1546	3.99451	2.78773	3.69172	11.0993	16.1043	9.50639	3.34893	6.03689	3.12161	31.1585	1.54101	7.52452
BaRT2v18chr3HG123450.1	0	0	0	0	0	0	0	0	0	0	0	0	0	0.25171	0	0.198228	2.24135	0	0	0
BaRT2v18chr3HG123460.1	0.075391	0.134752	0.102837	0	0.171804	0	0.043261	0	0.029518	0	0	0.418611	0.192977	1.0453	0.020149	0.77622	0	5.13985	0	0.138745
BaRT2v18chr3HG123470.1	0	0	0	0	0.12861	0	0.035892	0.169879	0	0.051834	0	0.021178	0	0	1.20221	0	0.182185	0	0.017583	0
BaRT2v18chr3HG123480.1	0.128851	0.071714	0	0	0.132267	0	0	0.111805	0	0	0	0	0	0	0	0.051445	1.06471	0	0.032951	0.099252
BaRT2v18chr3HG123480.2	0.167454	0.200717	0.013356	0.74044	0.337094	1.40066	0.763143	0.142797	0.389662	0.204806	0.585409	1.01727	0.721615	0.325145	0.489208	0.286145	0.24798	0.174299	0.2509	0.377342
BaRT2v18chr3HG123480.3	0.935945	0.8992	0.050415	1.02334	2.24037	0.742826	0.430597	0.251735	0.589665	0.767432	0.673874	0.251829	0.331593	0.31405	1.13766	0.832879	2.21975	0.615112	0.925316	0.314904
BaRT2v18chr3HG123480.4	0	0.064726	0	0.039318	0.071761	0.028188	0	0	0	0	0	0	0	0	0	0.066957	0	0	0	0
BaRT2v18chr3HG123480.5	0.268317	0.762176	0.042825	0.673954	0	1.41637	0.166282	0.028394	0.367194	0.045662	0.598579	0	0.173019	0.15695	0.115321	0.068878	0.276753	0	0.428714	0
BaRT2v18chr3HG123480.6	0.086352	0	0.031037	0.107405	0	0.48655	0.025234	0.022503	0	0.112806	0	0.067677	0.168999	0.097835	0.018225	0.026028	0.119085	0.077096	0.077434	0.091425
BaRT2v18chr3HG123480.7	0	0	0	0.304082	0.03284	0.205413	0.09011	0	0.124489	0.078824	0.090598	0.076691	0	0.032775	0	0.017228	0	0	0	0.014756
BaRT2v18chr3HG123480.8	0	0	0	0	0	0	0	0	0	0	0	0	0	0	0	0	0	0	0	0
BaRT2v18chr3HG123480.9	0.073835	0.071431	0	0.077469	0.336204	0.407496	0.084173	0.109225	0.080137	0.129846	0.129609	0.197393	0.022785	0.151856	0.157629	0.070118	0	0.177629	0.168549	0.061093
BaRT2v18chr3HG123480.10	0.236935	0.092025	0	0.165923	0.018036	0.215519	0.060782	0.099889	0.01604	0.122604	0.130101	0.259516	0.14813	0.116116	0.455507	0.172037	0	0.163832	0.129862	0.040276
BaRT2v18chr3HG123480.11	0.08662	0.02663	0.045705	0.026789	0	0.282404	0.217946	0	0	0	0.129444	0.184735	0.084329	0	0.056385	0	0	0	0.337551	0.017697
BaRT2v18chr3HG123480.12	0.328187	0	0.663606	0.403238	2.18465	1.68664	0.506096	0.409045	0	0.65254	0.585824	0.670884	0.830214	0.532513	0.660757	1.03448	0	0.214651	1.3023	0.597849
BaRT2v18chr3HG123480.13	0.284094	3.1579	0.542823	3.75808	8.84895	2.30624	0.601418	1.06799	1.88438	0	1.98768	3.79768	3.27127	3.09909	0.997676	1.07634	5.3646	2.30255	3.66217	1.53537
BaRT2v18chr3HG123480.14	2.9517	5.21504	1.10062	9.18393	10.3999	12.5838	6.09682	3.60277	6.44451	5.22476	6.89851	4.94408	4.50897	5.8285	5.28959	3.20563	3.33108	4.02618	7.17673	3.5073
BaRT2v18chr3HG123480.15	0.11656	0.353247	0.077805	0.593176	0.218034	1.03556	0.334595	0.105842	0.071604	0.288701	0.427298	0.113894	0.368566	0.285428	0.206181	0.155549	0.066773	0.156772	0.510428	0.175405
BaRT2v18chr3HG123490.1	0.235327	1.22932	0.313704	0.788105	1.59673	0.875901	1.06419	0.342661	0.403997	0.441892	0.321801	0.814435	0.646721	1.01309	0.294637	0.757034	2.8782	0.452824	0.758165	0.737873
BaRT2v18chr3HG123500.1	0.208441	0.20926	0.02685	0.301153	0.627211	2.022	0.177677	0.224275	0.007208	0.196996	0.896583	0.105276	0.195529	0.349649	0.395444	0.37037	0.602721	0.471913	0.984356	0.279721
BaRT2v18chr3HG123500.2	0.140804	0.092714	0.168102	0.301842	0.525438	1.11166	0	0	0.119583	0.038755	0	0.22169	0	0.164766	0	0	0	0	0.943542	0
BaRT2v18chr3HG123500.3	0.493434	0.292889	0.240807	1.00032	1.3528	5.61881	0.18731	0.177042	0.168212	0.206559	1.54868	0.263284	0.153276	0.58277	0.656933	0.446523	0.344009	0.40677	3.17199	0.424018
BaRT2v18chr3HG123500.4	0.061547	0	0	0.204514	0.018294	0.982242	0	0	0	0	0.148338	0.292313	0	0	0.056755	0.016994	0.648918	0.03652	0.713147	0.008835
BaRT2v18chr3HG123510.1	0.430869	0.190182	0	0	0	0	1.41613	0.013294	0.043127	0.020754	0.49453	0	0.429784	0.960249	0.140912	0	0	1.70691	0	0.921302
BaRT2v18chr3HG123520.1	0.435234	0.484008	0	0	0	0	1.41877	0	0	0	0.40217	0	0.295832	1.60552	0.377407	0	0	1.89065	0.155494	0.684342
BaRT2v18chr3HG123530.1	3.12963	1.56301	1.32045	5.75862	6.18598	11.9488	3.32371	1.57152	4.71009	11.7115	9.07148	1.64931	5.31781	9.17554	3.12701	0.995751	5.22981	1.58536	6.57671	1.54527
BaRT2v18chr3HG123540.1	2.71199	0.098084	0.250913	1.20426	0.104824	0.078944	1.5433	0.170809	5.5678	0.235546	1.70379	0.051709	0	1.27921	2.64239	0.077215	0	0	0.771282	1.3596
BaRT2v18chr3HG123540.2	1.54748	0.065939	0.115652	0	0.061799	0.251938	0.775138	0.02204	1.61907	0.036153	1.44947	0	0.184329	0.87647	1.79992	0.241721	0	0	0.211914	1.03548
BaRT2v18chr3HG123540.3	0.363075	0	0.059029	0.029831	0.397488	0.110154	0.175567	0.033997	1.28605	0.027596	0.818578	0	0	0.216026	0.283171	0.083124	0.100491	0	0.071999	1.05215
BaRT2v18chr3HG123540.4	40.4815	3.67675	1.84672	9.25556	3.21541	6.19082	21.4645	3.09069	75.0505	3.23341	25.2955	1.59877	2.46037	37.1164	44.2804	7.917	3.80894	0.021251	9.28131	35.968
BaRT2v18chr3HG123550.1	0.168077	0.366847	0	1.07181	0	1.71548	1.19067	0.155611	0.177166	0.526329	0.315258	0.361628	0.201673	0.146803	0.387284	0	0.795054	0.011898	1.03556	0.520937
BaRT2v18chr3HG123550.2	0.523838	0	0	0.757489	0	2.11729	0.456393	0.079726	0.220244	0.284712	1.17501	0.087921	0	0.71928	0.641889	0	0.278009	0	1.70774	0
BaRT2v18chr3HG123550.3	0.021405	0	0	0	0	0	0	0	0.141558	0	0	0.274868	0.12353	0	0.344024	0	0	0	0.448043	0
BaRT2v18chr3HG123550.4	1.32639	0.937956	0	5.51666	0.292733	11.6308	3.15729	0.962343	0.807397	1.69359	3.69596	0.525146	0.96212	0.413433	2.5328	0.07036	2.33276	0	7.68499	2.82115
BaRT2v18chr3HG123550.5	0.268552	0.569052	0	1.94938	0.036006	3.16976	1.353	0.281371	0.121542	0.386477	1.27249	0.096741	0.610806	0.326091	0.568411	0.022853	0.443741	0.043719	2.11237	0.403544
BaRT2v18chr3HG123560.1	4.84111	0.513488	0.228239	3.97995	0.60734	2.43588	2.78377	2.69097	3.08923	2.12688	6.48661	3.51808	0.512134	4.04875	5.27052	0.392355	1.6305	0.119964	2.3445	4.88869
BaRT2v18chr3HG123560.2	1.19036	1.57676	0.265601	4.01612	1.09254	2.09009	3.42003	1.21586	6.65448	1.11597	3.92235	3.99877	0.961626	3.39373	1.87499	0.459358	0.732906	0.208762	2.52253	2.30397
BaRT2v18chr3HG123560.3	0.346654	1.07077	0.076442	0.403914	0.559623	0.630823	1.27192	0.331895	6.74169	0.543882	0.646447	3.23153	0.669137	0.350509	0.990478	0.378898	0.224035	0.456405	1.32046	0.084834
BaRT2v18chr3HG123560.4	4.57978	0.029231	0	3.82564	0.637034	1.6878	0.773971	1.1875	0.922311	1.97961	9.24481	0.285407	0.174406	3.10493	3.80338	0.020111	0	0.020205	2.73952	3.63599
BaRT2v18chr3HG123560.5	0	0	0	0.021214	0	0	0.129777	0	0	0	0	0	0	0	0.061	0	0	0	0	0
BaRT2v18chr3HG123560.7	23.9537	39.7039	7.21421	6.80973	19.9943	66.9293	35.2895	16.0898	128.763	21.4649	20.1299	106.795	36.4954	29.8356	23.0447	14.0021	41.7978	37.2754	63.4537	20.6938
BaRT2v18chr3HG123560.8	0.174406	2.38251	0	0.342949	0.423796	0.975492	2.86852	0.090855	4.28055	0.237995	0.407356	6.88162	3.23246	2.02123	0.12439	0	0	0.134595	1.56399	0.261736
BaRT2v18chr3HG123560.10	0.021751	0	0	0.418107	0	0.065339	0.242233	0.143305	0.119176	0	0.106158	1.31306	0	0	0.045193	0	0	0	0.060333	0.017679
BaRT2v18chr3HG123560.9	0.040958	2.74877	0.451698	9.65306	0.488682	5.73158	0.495802	0	0.572729	0.192247	0	14.9098	1.67318	0.30139	0	0	0.612656	1.44622	2.48363	0.168672
BaRT2v18chr3HG123560.6	0	0	0	5.91979	0	0	1.37385	0.13761	0	0	0	0.139089	0	0	0.95163	0	0.24569	0	0	1.80281
BaRT2v18chr3HG123560.11	1.12389	12.9134	0.629911	4.55448	1.36373	4.55288	9.83676	0.837399	28.8978	2.14836	3.02172	23.8476	10.4385	11.7038	1.04207	0.958406	0.508541	1.50015	6.40938	2.10734
BaRT2v18chr3HG123570.1	0.301562	1.78604	0.188354	0	0.56945	0	0.175382	0.870706	0.67287	0.248535	0	0.423821	0.685153	0.890665	0.481983	0	4.74932	0.256279	0.85919	0
BaRT2v18chr3HG123580.1	1.5342	0.596234	0.505274	2.51368	0.526705	0.284342	0.648915	1.87927	0.384497	0.426982	1.20599	2.46045	1.4052	0.609913	0.297811	0.67964	3.55233	1.85498	0.383039	1.05659
BaRT2v18chr3HG123590.1	0.199247	0	0	0.696097	0	0	0	0.619541	0	0	0	0	0.372809	0	0	0.792913	2.17909	0	0	0
BaRT2v18chr3HG123600.1	0.588263	1.16056	0.100731	0.302485	1.30025	0.91577	0.677188	0.245938	0.395185	0.355704	0.548376	1.9231	1.21375	0.713613	0.546055	0.870999	1.96662	1.01584	0.939281	0.739302
BaRT2v18chr3HG123600.2	1.354	5.27833	1.24593	0.770263	4.90769	2.65855	2.19667	1.38589	2.34568	2.33621	1.93504	10.1802	4.8593	5.19616	1.90397	3.11966	8.56227	12.1838	2.15174	3.9404
BaRT2v18chr3HG123600.3	0.200888	1.01697	0	0.240716	0.516557	0.261281	0.478416	0.521499	0.566977	0.196644	0.248303	2.08212	0.585262	0.99576	0.6399	0.468332	0.425009	1.34439	0.388416	0.652327
BaRT2v18chr3HG123610.1	0.477404	0.589782	0.041852	0.035318	0.110733	0.065186	0.274093	0.109058	0.032053	0.054338	0.013772	0.565457	0.285926	0.014066	0.239246	0	1.99552	0.09317	0.162756	0.238931
BaRT2v18chr3HG123620.1	0.438072	0.668496	0	0	0.13947	1.08393	0.230386	0.077404	0.131636	0.636324	0.668007	0	0.188935	0.579239	0.496834	0.356071	1.56828	0.507772	0.703238	0.868531
BaRT2v18chr3HG123620.2	0.890382	0	0	0.966069	0	0	0.047728	0.384448	0.31446	0	0.249761	0.63417	0.178313	0.038111	0.384794	0	0	0	0	0
BaRT2v18chr3HG123620.3	1.33142	0.61768	0.077577	0.785143	0.574776	1.5626	0.837757	0.681197	0.454647	1.10148	0.681791	0.390377	0.394218	0.40344	0.64471	0.326587	0.550027	0.463164	1.44304	0.899737
BaRT2v18chr3HG123620.4	0	0	0	0	0.334006	0	0	0	0	0	0.363296	0	0	0	0	0.086224	0	0	0	0
BaRT2v18chr3HG123620.5	1.04296	0.219577	0.148803	0.328914	0.272111	0.862298	0.072704	0.195476	0.343545	0.292773	0.322619	0.278575	0.439302	0.649917	0.641182	0.159704	0.42642	0.110832	0.297301	0.410362
BaRT2v18chr3HG123630.1	0.086174	0.30385	0.042026	0.473148	0.14009	1.00624	0.095689	0.176528	0.134977	0.34365	0.560036	0.304039	0.09438	0.207644	0.232778	0.067969	0.320172	0.145072	0.801495	0.118385
BaRT2v18chr3HG123640.1	0	0	0	0	0	0	0	0	0	0	0	0	0	0	0	0	0	0	4.6267	0
BaRT2v18chr3HG123650.1	0.342618	0.241786	0	0.388575	0.114253	1.07844	0.20612	0.177123	0.054536	0.145749	0.186377	0.352813	0.085932	0.609459	0.28287	0.066973	0.040098	0.072064	0.522962	0.099692
BaRT2v18chr3HG123650.2	1.14439	1.48344	0.513486	1.63792	0.604586	3.99017	0.494382	0.409078	1.3063	0.352507	1.18693	0.5325	0.829048	0.995922	1.07734	0.326049	0.431306	1.36667	2.56686	0.255334
BaRT2v18chr3HG123650.3	0	0.947875	0.076053	0.305856	0	0	0.972332	0.358485	0	1.13275	0.619735	1.41122	1.279	0.379647	0.367258	0	0	0.6896	1.97481	0.416078
BaRT2v18chr3HG123650.4	0.74312	0.941813	0.070587	1.67226	0.599183	2.95859	0.611909	0.377342	0.557847	0.176448	1.08748	1.18113	0.855897	0.77272	0.557791	0.281215	0.092479	0.571493	1.64242	0.561259
BaRT2v18chr3HG123660.1	2.10156	0.174815	0	3.03762	0.101326	9.3766	1.12969	0.676608	3.02044	1.979	8.66497	0	0.06955	3.17552	4.63418	0.045502	0.112049	0	6.90019	1.61758
BaRT2v18chr3HG123670.1	0	0	0	0	0	0	0	0.086603	0	0	0	0.679129	0.12138	0	0.315782	0	0	0	0.46321	0
BaRT2v18chr3HG123680.1	0	1.61381	0.678429	0	4.05884	0	0	0	0.22429	0	0	0	0	0	0.321322	0.37559	0	0	0.221311	0
BaRT2v18chr3HG123690.1	3.8226	6.23496	2.36305	3.26748	3.17631	5.89027	5.15159	1.6772	6.59623	1.55021	4.09765	4.97993	4.48812	8.73481	5.62114	2.07057	3.73958	8.5249	3.90098	2.13717
BaRT2v18chr3HG123690.2	20.5099	18.7138	0	0	33.5821	6.71023	12.9459	10.5048	72.5869	6.17796	8.44542	0	20.9808	36.5079	20.0133	11.9346	52.3207	48.2218	17.8982	25.5794
BaRT2v18chr3HG123690.3	2.14984	3.93068	0.596908	2.9248	4.56837	2.20038	3.84366	0.561664	2.15734	0.654952	3.32872	2.42083	1.91895	3.74782	2.23543	1.15037	2.40395	5.7253	3.09183	2.32182
BaRT2v18chr3HG123690.4	2.2542	3.28264	0.564115	2.03782	1.05485	2.61088	1.87049	0.711431	4.16382	0.391836	1.83767	2.12954	2.40381	3.12632	1.35501	1.01389	0.240598	3.59962	2.49761	1.0291
BaRT2v18chr3HG123690.5	2.97822	0.271079	0.130896	0.197705	0.215488	0.114945	0.861054	0.244829	0.891728	0.281932	0.624059	0.321016	0.327312	0.911838	1.37193	0.2004	0	0.460953	0.253318	0.266531
BaRT2v18chr3HG123690.6	45.1559	71.3781	17.6965	25.5847	40.9436	26.2195	44.341	5.34946	61.5736	11.2311	33.1676	46.1608	49.1124	109.868	46.6446	21.1125	47.9504	80.682	31.6237	28.9244
BaRT2v18chr3HG123690.7	21.8176	0	2.15106	0	0	8.28145	31.0094	4.80729	0	3.49636	3.44572	0	2.40453	0	20.5643	5.12924	17.212	3.22685	6.27027	18.7231
BaRT2v18chr3HG123690.8	0	0	0	0	0	0	0	0	0	0	0	0	0	0	0	0	0	0	0	0
BaRT2v18chr3HG123690.10	0	0	0	0	0	0	0.128879	0	0	0	0	0	0	0	0	0	0	0	0	0
BaRT2v18chr3HG123690.9	67.5965	115.47	23.2423	71.6128	80.1996	50.88	66.1471	17.7332	137.074	20.5192	60.725	71.5738	80.4617	153.266	63.9145	38.0399	117.98	139.955	61.2199	54.9998
BaRT2v18chr3HG123700.3	0	0	0	0.964931	0	0.328659	0.04285	0.050701	0.14448	0.118022	0.217359	0	0	0.025466	0.080793	0	0	0	0.402356	0.015678
BaRT2v18chr3HG123700.1	11.0564	2.81037	0.16902	44.7299	0.323366	147.389	19.4925	28.5661	17.0175	44.2836	46.8839	1.15664	0.787148	23.0596	30.3176	0.245057	14.9832	0.119697	89.0303	7.7531
BaRT2v18chr3HG123700.2	0.37765	0	0.077814	2.36085	0	3.81772	0.273639	0.261178	0.390568	0.635496	2.36165	0	0	0.596054	1.42855	0	0.049731	0	3.0279	0.121177
BaRT2v18chr3HG123700.4	0.054784	0	0	0.032546	0	0.087594	0.016187	0.011959	0	0	0.115998	0	0	0	0	0	0	0	0.025865	0
BaRT2v18chr3HG123700.5	0.082463	0	0	0	0	0	0	0	0	0	0	0	0	0	0	0	0	0	0	0
BaRT2v18chr3HG123700.6	1.41166	0.181481	0.088416	44.6267	0	18.4788	2.778	3.33597	2.26923	5.76345	5.74909	0.296778	0.375196	2.2076	3.55815	0	2.02372	0	10.212	0.909046
BaRT2v18chr3HG123710.1	1.35634	0.252844	0.553335	0.8774	0.539957	0.107132	1.36441	0.364403	0.65965	0.739126	0.183677	0.764169	0.720168	1.0167	1.28465	0.747871	0.557233	0.198716	0.073379	1.21664
BaRT2v18chr3HG123710.2	1.20034	2.15595	1.77219	2.17335	3.45452	2.57505	2.4992	0.662039	1.88138	1.15352	3.47502	4.05065	2.42178	2.77936	2.2288	1.93223	0.806392	2.00166	2.34338	1.48901
BaRT2v18chr3HG123710.3	3.71285	1.11499	0.765398	0.755093	1.84535	1.09802	0.795712	0.389282	0.559617	0.258334	1.1916	0.557841	0.47881	1.13192	1.60306	1.00807	1.16061	0.525217	1.16412	1.25753
BaRT2v18chr3HG123710.4	0.295229	0.744907	0.633406	0.17699	0.297348	0	0.441002	0.433588	0.660317	0.705455	0.489819	2.67748	0.505587	1.03782	0.116298	0.309017	0.465552	0.668784	0.597903	0.066543
BaRT2v18chr3HG123710.5	0.161412	0.720857	0.037598	0	0.548414	0.296935	0.325643	0	0	0	0	0	0	0.052924	0.120679	0.047234	0.533079	0	0.274701	0
BaRT2v18chr3HG123710.6	73.4427	93.7771	35.7278	46.2711	156.269	40.2456	71.0654	28.623	74.0747	42.4409	71.2557	71.8569	82.9088	99.8182	60.6374	63.1917	68.9969	65.7739	51.4447	89.3066
BaRT2v18chr3HG123710.7	0.460966	0.46906	0.27777	0.11071	0.769421	0.286361	0.283203	0.143956	0.173428	0.231718	0.70913	0.392088	0.201912	0.323519	0.44682	0.298516	0	0.278619	0.166821	0.478604
BaRT2v18chr3HG123710.8	0.010597	0.068892	0	0.087428	0	0	0.620434	0.014444	0.052591	0.07585	0.026229	0	0.088007	0	0.180049	0.032213	0	0	0	0
BaRT2v18chr3HG123710.9	0	0	0	0	0	0	0	0	0	0	0	0	0	0	0	0	0	0	0	0
BaRT2v18chr3HG123710.10	0.214973	0.308672	0.135142	0.112487	0.944311	0.070847	1.21249	0.030796	0.372173	0.143736	0.370364	0	0.20662	0.227481	0.347801	0.255481	2.05282	0.257095	0.419941	0.575226
BaRT2v18chr3HG123720.1	0.934787	0.819754	0.330174	0.91954	0.980517	1.0545	0.422757	0.321882	0.140419	0.435383	1.04749	0.200188	0.229492	0.154522	0.496242	0.315192	2.81195	0.00675	1.1608	1.16241
BaRT2v18chr3HG123730.1	0.818338	0.868539	0	4.27719	0	3.65389	1.27346	0.697693	0.741763	0.666614	1.95007	1.05232	1.82554	0.491683	0.940351	0.305064	0	0	2.48697	0.95245
BaRT2v18chr3HG123730.2	0.398772	0	0.326121	0.765339	0	0	0.326921	0.217247	0.745008	0.67283	0	0.120063	0.487793	0	0.466267	0	0	0.365016	0	0
BaRT2v18chr3HG123730.3	0.083231	0.983135	0	0.148618	0.368371	0.875378	0.102245	0.037304	0.047307	0.037868	0.433785	0.375192	0.400699	0	0.047463	0.090188	0	0	0.574942	0.408907
BaRT2v18chr3HG123730.4	0.053986	0	0	0	0.151248	0	0.155853	0	0.247368	0	0	0	0.04451	0	0.059051	0	0	0	0	0
BaRT2v18chr3HG123730.5	0.091726	0	0	0.052749	1.74963	0.343086	0.589532	0.053249	0.099415	0.736758	0.130059	0	0	0.03929	0	0.169026	0	0	0.535171	0.493154
BaRT2v18chr3HG123730.8	0	0	0	0.805907	0	0.097309	0	0.08868	0	0.334172	0.42951	0	0	0	0	0	0	0	0.389518	0.070988
BaRT2v18chr3HG123730.6	0.338756	0.806486	0	1.36979	0	1.94205	1.01371	0.791487	0.311822	0	1.09352	0.218061	0.574598	1.06207	0.788805	0.047001	0	0	2.49411	0.814707
BaRT2v18chr3HG123730.7	0	0	0	0	4.04427	0	0	0	0	0	0	0	0	0	0	0.527041	0	0	0	0
BaRT2v18chr3HG123730.9	0.33561	1.14348	0	0.925281	1.69336	2.65381	0.182361	0.261088	0	0.482329	1.33684	0	0	0	0.347735	0	1.66141	0.468784	2.94584	1.2809
BaRT2v18chr3HG123730.10	0	0	0	0	0	0	0	0	0	0	0	0	0	0	0	0	0	0	0	0
BaRT2v18chr3HG123730.11	0	0	0	0	1.7474	0	0	0	0	0	0	0	0	0	0	0	0.474212	0.25201	0	0
BaRT2v18chr3HG123730-BaRT2v18chr3HG123740.1	0.051002	0.079171	0	0.512681	0	0.085936	0.076313	0	0.047718	0.052346	0.095356	0.057292	0.121796	0.454551	0.016332	0	0	0	0.301807	0.044436
BaRT2v18chr3HG123730.12	0	0	0	0	0	0	0	0	0	0	0	0	0	0	0	0	0.346773	0	0	0
BaRT2v18chr3HG123730.13	0	0	0	0	0	1.37074	0	0	0	0.597336	0	0	0	0	0	0	0	0	0	0.359647
BaRT2v18chr3HG123730-BaRT2v18chr3HG123740.2	0.253987	0.123973	0	0.357023	0.132434	0.56334	0.505425	0.147915	0.090083	0.126955	0.355228	0.145019	0.218387	0.198109	0.257872	0.011925	0	0.138883	0.68338	0.124043
BaRT2v18chr3HG123730.14	0	0	0	0	8.26369	4.75348	0	1.2887	0	2.34073	0	0	0	0	0	1.38184	5.8932	0	5.54246	2.40091
BaRT2v18chr3HG123730.15	0.556683	1.33628	0	2.61208	1.59851	2.26185	0.552833	0.97175	0	0.783126	1.1339	0.834169	0.971849	1.23602	0.18642	0.194416	0	0.632731	0.844232	0.638774
BaRT2v18chr3HG123740.1	0.236974	0.013911	0	0.257286	0.102435	0.954641	0.286305	0.142191	0.051429	0.140466	0.285226	0.066308	0.087779	0.123927	0.310672	0.081814	0.307619	0.109492	0.636905	0.040795
BaRT2v18chr3HG123740.2	0.694787	0.785623	0.069155	1.50521	0.872922	2.94152	1.20322	0.546572	0.458934	0.702179	1.57977	0.371758	0.458643	0	0.90041	0.102846	0.873122	0	2.53322	0.785366
BaRT2v18chr3HG123740.3	0.108778	0	0	0	0	0.437254	0	0.019623	0	0.025768	0	0	0.049549	0	0.07783	0	0	0	0.224322	0.021725
BaRT2v18chr3HG123740.4	0.055154	0.021066	0.005981	0.132453	0.135337	0.427707	0.077644	0.034337	0.045127	0.066241	0.160118	0.065755	0.076542	0.109292	0.143623	0.007431	0	0.028309	0.318254	0.01238
BaRT2v18chr3HG123750.1	4.49445	12.9133	4.42422	14.2115	13.594	16.8303	6.91846	10.4926	6.67478	14.8463	8.23172	16.8395	11.0244	9.73562	8.75241	7.1905	8.96686	10.1117	15.4888	6.47335
BaRT2v18chr3HG123760.1	1.54328	2.54819	0.419032	1.59746	1.48742	0.227413	2.59507	0.486032	3.10825	0.271995	0.852365	47.4471	1.75657	2.12844	0.640788	0.364348	0.454247	1.10234	1.23261	0.59209
BaRT2v18chr3HG123760.2	41.4231	23.367	4.04951	16.041	17.598	13.6919	44.4306	6.43048	16.5557	7.92506	19.2018	203.542	17.902	24.3288	9.60495	9.11368	2.72918	24.762	40.7638	14.2498
BaRT2v18chr3HG123760.3	1.76961	1.00304	0.245453	0.203383	0.4662	0.153519	0.668317	0.049344	2.00349	0.028719	0.335864	27.0895	0.830196	0.731686	0.251489	0.078446	0.013046	0.265562	0.259714	0.274644
BaRT2v18chr3HG123760.4	0.665897	0.267524	0.084019	0.010342	0.155583	0	0.257917	0.101084	0.479331	0.009213	0.101015	6.99319	0.155326	0.146547	0.11575	0.044575	0	0.299831	0	0.039733
BaRT2v18chr3HG123760.5	1.2807	1.09963	0.159674	0.188945	0.488739	0.041896	0.877561	0.071118	1.34469	0.098405	0.188582	15.5948	0.560673	0.545582	0.344316	0.163283	0	0.430303	0.106171	0.183908
BaRT2v18chr3HG123760.6	0.362295	0.552835	0.014311	0	0.21979	0.021002	0.395742	0.084576	0.920671	0.043954	0.177853	12.5718	0.051495	0.264001	0.136467	0	0	0.386987	0.017393	0.167376
BaRT2v18chr3HG123770.4	0.2062	0.224267	0	0.073732	0	0.043282	0.193984	0.033889	0	0.034524	0.246045	0	0.097724	0.136329	0.129112	0.02853	0	0.219552	0.032537	0.05784
BaRT2v18chr3HG123770.1	104.829	258.795	25.8739	250.727	63.3292	224.629	192.779	109.218	189.023	160.143	166.919	182.31	271.735	237.684	152.371	36.7958	149.096	213.952	202.743	142.098
BaRT2v18chr3HG123770.2	0.510101	1.10122	0.121036	1.02818	0.369769	1.2784	0.613265	0.160914	0.376608	0.428378	1.12255	1.61149	1.02219	1.16996	0.761456	0.278392	0	0.737194	0.822012	0.726044
BaRT2v18chr3HG123770.3	0.693929	1.09736	0.15024	1.14734	0.332522	1.56927	0.793804	0.264298	0.45494	0.301104	1.25257	2.12315	1.03273	0.764412	0.584999	0.258401	0.208619	0.76439	1.11358	0.486319
BaRT2v18chr3HG123770.5	2.18172	4.38992	0.082785	10.1403	0.510621	4.18229	5.10868	1.95371	5.07996	2.9738	3.83163	6.67791	6.62757	5.65026	2.76892	0.731717	2.85917	3.5314	4.40523	4.16425
BaRT2v18chr3HG123770.6	0	0	0	0	0	0	0	0	0	0	0	0	0	0	0	0	0	0	0	0
BaRT2v18chr3HG123780.1	0.008058	0.049435	0	0.193137	0	1.86747	0.018679	0.014828	0.055267	0.054101	0.055139	0	0	0.014617	0.057427	0	0	0.109615	0.202467	0
BaRT2v18chr3HG123790.1	0.808892	0.106851	0	5.4603	0	11.6148	0.652233	0.631837	0.556559	1.18977	1.92768	0	0.070089	0.955588	1.24285	0.018007	0.163403	0.011822	6.43966	0.25961
BaRT2v18chr3HG123800.1	0.609538	1.30905	0.072587	0.299052	0.882715	1.6723	1.71788	0.901776	0.757188	1.49683	1.47754	0.699932	1.02068	1.60926	1.20552	0.774339	2.22495	1.07595	1.97961	0.956162
BaRT2v18chr3HG123800.2	2.80618	6.68499	0.648999	3.21379	7.69363	7.99773	6.89415	4.69542	3.64408	7.04875	6.19393	3.4754	5.75466	6.34288	5.10499	2.20858	7.46148	4.60418	8.69044	4.23034
BaRT2v18chr3HG123810.1	3.63755	11.966	2.96371	5.86627	14.2564	14.1405	5.17056	1.3264	2.58327	1.98525	5.25062	1.19859	13.2688	3.72487	3.62019	4.71218	0.379185	1.1395	15.4032	5.7286
BaRT2v18chr3HG123820.1	0	0	0	0	0	0	0	0	0	0	0.979447	2.89332	0	0	0.137363	0	0	0	0	0
BaRT2v18chr3HG123830.1	1.59066	0.107653	0.079036	1.03611	1.06818	0.184038	0.809231	0.148111	1.66651	1.12764	0.675722	0.129466	0.014202	0.824277	0.332057	0.018396	1.01742	0	0.687783	2.13643
BaRT2v18chr3HG123840.1	0.035575	0.238383	0	0.452954	0	0.602062	0.255075	0	0	0.102961	0.058737	0.516718	0.224965	0	0.061182	0	0	0.070469	0.275317	0
BaRT2v18chr3HG123840.3	0	0.54576	0	0.312683	0	0	0.09174	0.052215	0	0.290159	0	0	0.098312	0	0.06596	0	0	0	0.781757	0
BaRT2v18chr3HG123840.2	0.315582	3.7901	0.492449	3.54001	0	11.5251	5.85929	1.46489	0.442735	2.10696	0.500142	5.02237	2.92335	0.056909	0.853185	0.080453	0.502373	2.5573	9.28223	0.435206
BaRT2v18chr3HG123840.4	0	0	0	0	0	0	0	0	0.023933	0	0	0	0	0.218524	0	0	0	0.316431	0	0
BaRT2v18chr3HG123840.5	0.051483	0.554887	0.014347	0.220495	0	1.17926	0.847163	0	0	0	0	0.28254	0	0	0	0	0	0	0.434417	0
BaRT2v18chr3HG123840.6	0	0	0	0	0.074575	0	0	0	0	0	0	0	0	0.266063	0	0.100595	0	0	0	0
BaRT2v18chr3HG123840.7	0	0	0	0	0	1.45121	0	0	0	0	0	0.083352	0	0	0	0	0	0.223703	0	0
BaRT2v18chr3HG123850.1	0	0	0	0	0	0	0.089956	0.033635	0	0.073165	0	0.526792	0.414885	0	0	0	0	0	0.051769	0
BaRT2v18chr3HG123850.2	0.021434	0	0	0.276509	0	0.029931	0	0	0.145108	0	0	0	0	0	0.13383	0.026442	0.502496	0	0	0.05111
BaRT2v18chr3HG123850.3	0	0.320997	0.030882	0.452122	0.072745	0.242114	0.584858	0.048543	0.075995	0.148806	0.222226	0.302384	0.179734	0.058078	0.099752	0	1.45064	0.047154	0.114781	0.545528
BaRT2v18chr3HG123850.4	0.42773	0.489859	0.094725	0.240595	1.72456	1.06413	0.38816	0.197401	0.335876	0.252417	0.377624	0.353714	0.559883	0.446536	0.427413	0.497856	0.241476	0.522982	0.550224	0.295542
BaRT2v18chr3HG123850.5	0.060486	0	0.037158	0.228576	0.596297	0.141769	0	0	0.092456	0	0.051936	0	0.320068	0	0	0.060376	0	0.02961	0.157617	0
BaRT2v18chr3HG123850.6	0.186415	0.85822	0.023485	0.505595	0.656823	0.750681	0.429227	0.186068	0.184981	0.276576	0.417674	0.676578	0.398012	0.450428	0.320118	0.344973	0.150989	0.450465	0.445889	0.109569
BaRT2v18chr3HG123850.7	0	0.063981	0.032796	0	0.061918	0.064959	0.037505	0.037897	0.053634	0.030024	0.028133	0.085793	0	0.00726	0.005422	0	0	0.012909	0.063788	0.049728
BaRT2v18chr3HG123850.8	0.021134	0.268103	0	0.551152	0.54156	0.482747	0.175836	0.017659	0.063095	0.047402	0.045104	0.303268	0.158189	0.115006	0.020073	0.182809	0.027775	0.033586	0.286825	0.015557
BaRT2v18chr3HG123850.9	0.042613	0.061246	0.145181	0.363273	0.821418	0.136983	0	0	0	0.193064	0.135209	0	0.085307	0.275362	0	0	0.858376	0.020894	0.451471	0
BaRT2v18chr3HG123850.10	1.60472	2.42306	0.307372	2.95579	5.19331	4.66083	2.51821	1.33922	1.86893	1.65321	2.46862	2.25111	2.0859	3.33047	2.0153	1.37059	1.68209	1.79643	3.24829	2.26443
BaRT2v18chr3HG123850.11	0	0	0	0	0.252211	0	0.015624	0.04155	0.098835	0.013655	0	0	0	0	0.081715	0.250534	1.0614	0.083939	0.097008	0.247263
BaRT2v18chr3HG123850.12	0	0	0	0	0.976115	0	0	0	0	0	0	0	0	0	0	0.189096	0	0	0	0
BaRT2v18chr3HG123860.1	0.173491	1.16324	0.040483	0.579508	1.32013	0.963287	0	0.095469	0.807935	0.259994	0.64658	2.5289	0.540594	1.2975	0.500976	0	1.33633	0.300029	0.861846	0.32218
BaRT2v18chr3HG123860.2	0.007961	0.139055	0.094425	0.079424	0.219825	0.155658	0.179643	0	0.135372	0	0.156528	1.28183	0.016263	0.25661	0.154427	0.261762	0	0	0.133615	0.087829
BaRT2v18chr3HG123870.1	0.322717	0	0	0	0	0.300031	0	0	0.41119	0	0	0	0	0	0.497874	0	0	0.143165	0.620645	0.177576
BaRT2v18chr3HG123870.2	0.521856	0.109853	0.074413	2.55497	0.265716	1.57634	1.08286	0.62741	0.860994	0.682582	1.03913	0.653944	0.199988	0.990336	1.37439	0	0	0	1.38631	0.181207
BaRT2v18chr3HG123870.3	0.334644	0.238514	0	1.29717	0.041615	4.85868	0.69133	0.811261	1.06526	1.45067	2.73649	0.137928	0.108375	0.780838	0.546396	0.211958	0.383367	0.036826	2.64309	0.057802
BaRT2v18chr3HG123870.4	0.282977	0.192488	0.025166	1.28331	0.028262	2.69541	1.15829	0.847316	0.57289	0.915647	1.73116	0.370045	0.144401	0.655785	1.01833	0.08051	0.207238	0.088244	1.04565	0.171642
BaRT2v18chr3HG123870.5	0	0	0	0.200921	0	0.495688	0.171596	0.092043	0.042134	0.095832	0.093937	0.104302	0.055171	0.050539	0.113101	0	0.380218	0	0	0
BaRT2v18chr3HG123870.6	0	0.301178	0	0.319752	0	1.94258	0.338522	0.0693	0.068673	0.213442	0.618425	0	0	0.303816	0.218993	0	0	0.024849	0.487443	0.141132
BaRT2v18chr3HG123880.1	0	0	0	0	0	0	0	0	0	0	0	0	0	0.031188	0	0	0	0	10.1684	0
BaRT2v18chr3HG123890.1	0.004963	0	0	0	0	0	0	0.110119	0.529295	0.137489	0.020849	0.003518	0	1.1597	0.166586	0	0.069212	0	0.016666	0.003964
BaRT2v18chr3HG123900.1	0	0	0	0	0	0	0	0	0.448207	0	0	0	0	1.36134	0.22628	0	0	0	0	0
BaRT2v18chr3HG123900.2	0.025382	0	0.002597	0	0	0	0.012246	0.078015	1.84728	0.079224	0.060545	0.023101	0	3.11241	1.21623	0.004412	0.303398	0	0.038773	0.030403
BaRT2v18chr3HG123910.1	0.3338	1.04115	0	1.44813	0.364305	0.389061	0.921561	0.372689	0.794959	0.943862	0.946255	1.60027	1.85014	1.26817	0.283198	0.3487	0	0.456578	1.07946	0.587541
BaRT2v18chr3HG123910.2	0.713375	0.891292	0.274598	2.7261	0.357264	1.691	1.65527	0.634452	1.58018	1.15399	1.07567	2.23805	1.30643	0.353924	1.46718	0.237508	0.698796	0.555591	1.22247	0.440652
BaRT2v18chr3HG123910.3	0	0	0	0	0	0	0	0	0	0	0	0	0	0	0	0	1.10565	0	0	0
BaRT2v18chr3HG123910.4	22.9726	27.2287	7.44955	21.4456	19.5686	28.7992	29.1124	22.5342	28.7153	23.305	26.1538	21.3825	21.7367	28.0592	26.4701	10.9731	13.177	22.7203	31.0763	19.4317
BaRT2v18chr3HG123910.5	1.81623	2.6925	2.02861	2.59671	4.06332	4.06441	5.20833	2.48449	3.66487	2.77489	4.66104	3.86724	4.131	4.3221	3.27631	1.89995	4.70423	3.07465	3.0677	5.0855
BaRT2v18chr3HG123910.7	0	0	0	0	0	0	0	0	0.162824	0	0	0	0	0	0	0	0	0	0	0
BaRT2v18chr3HG123910.6	0	0	0	0	0	0	0	0	0	0	0	0.0339	0	0.033574	0	0	0	0	0	0
BaRT2v18chr3HG123920.1	2.70492	11.699	5.58852	0	13.2444	0.216349	1.66555	0.106992	3.99943	0.223277	0.491005	19.8765	11.1534	12.3514	1.26585	5.78409	1.64666	18.3357	0.88443	1.75743
BaRT2v18chr3HG123930.1	0.066397	0	0	0	0.846054	0	0	0	3.16058	0	0	0	0	3.17288	0.370072	0.156874	0	0	0	0.09389
BaRT2v18chr3HG123930.3	2.01819	0	0	0	12.5902	0	0	0	52.0882	0	0	0.085246	0	73.4082	4.33339	0	4.26597	0	0.858405	3.55071
BaRT2v18chr3HG123930.2	0.404055	0	0	0	1.71634	0	0	0	7.09661	0	0.065046	0.054945	0	11.0979	1.19962	0	1.13183	0	0	0.654679
BaRT2v18chr3HG123930.4	0	0	0.025344	0	0	0	0	0	0.032347	0	0	0	0.011991	1.14537	0	0	0	0	0	0
BaRT2v18chr3HG123930.5	0	0.012317	0	0	0	0	0	0	0.032556	0	0	0	0	0	0	0	0	0	0	0
BaRT2v18chr3HG123930.6	0	0	0	0	0	0	0	0	2.78281	0	0	0	0	1.26716	0	0	0	0	0	0
BaRT2v18chr3HG123930.7	0.074886	0.058341	0.013334	0.006367	1.36787	0.026182	0.015088	0.004197	1.34036	0.043379	0.024244	0.132896	0.066001	4.17502	0.214747	0.06412	0.710968	0.123768	0.325329	0.07232
BaRT2v18chr3HG123940.1	0.204531	0.726236	1.31977	0.222622	1.59508	0.532953	0.343732	0.146275	0.347773	0.199279	0.701789	0.679018	0.79147	0.567885	0.092989	1.05867	0.956791	0.617417	0.892658	0.342412
BaRT2v18chr3HG123950.2	3.53406	9.09857	12.8001	5.33462	23.5554	6.62687	3.9828	1.99012	2.73406	2.71515	5.3176	9.4503	10.4322	4.8649	1.1899	12.7417	5.4724	6.41675	6.63976	5.80788
BaRT2v18chr3HG123950.1	0.113736	0.735597	1.15916	0.611761	0.598491	0.517022	0.446535	0.486252	0	0.370377	0.717715	1.03795	0.512383	0.114068	0.202442	0.393693	0	0.415474	1.01835	0.484022
BaRT2v18chr3HG123950.3	0.207047	0	0	0	0	0.082493	0.544274	0.616781	0	0	0	0	0	0.336841	0	1.29159	0.913263	0	0	0
BaRT2v18chr3HG123950.4	0	0	0.164812	0.658722	1.545	0.323515	0.504603	0	0.193277	0.103885	0.43771	1.02193	0.149819	0.524642	0	0.8085	0.839605	0	0.096535	0.63196
BaRT2v18chr3HG123950.5	1.65475	4.58264	44.1967	2.27907	20.7082	1.39593	1.44264	0	5.67596	1.70018	4.42325	9.34973	5.02644	6.05097	1.26921	29.6041	0	7.18028	1.98878	2.81211
BaRT2v18chr3HG123960.1	0	0	0	0.018297	0	0.006466	0	3.4665	0	2.73351	0	0	0	0	0.003593	0	0	0	0	0
BaRT2v18chr3HG123970.1	0.439144	0.153113	0.604035	0	1.1613	0.238886	0.137062	0.046107	0	0.042997	0.120521	0.228208	0	0.043915	0.073295	0.420012	0.860855	0.451577	0	0.330887
BaRT2v18chr3HG123970.5	0.457921	0.053664	0.428029	0	0.321843	0.322493	0.16298	0.042956	0	0	0.187377	0	0	0	0	0.538852	0	0.739395	0.454364	0.266435
BaRT2v18chr3HG123970.6	0.384439	0.193949	1.34673	0.10452	0	0	0.04294	0	0.039004	0.258296	0.199604	0.294934	0.178455	0.090306	0.351056	0.642374	0	0.097459	0.123714	0.249803
BaRT2v18chr3HG123970.2	56.3296	28.7481	168.96	6.12667	56.5994	5.92141	13.5609	9.4108	5.57882	11.6438	30.7348	18.6398	26.1955	5.49388	6.33645	114.28	22.4278	22.1823	10.0796	43.8906
BaRT2v18chr3HG123970.4	0.559162	0.210683	0.797932	0.365459	1.5926	0.687904	0.189891	0.27236	0.172712	0.161416	1.10169	0.413094	0.419585	0.165554	0.226202	0.539414	0.226039	0.916653	0.479563	0.516131
BaRT2v18chr3HG123970.3	0	0	0	0	0	0	0	0	0.142734	0	0	0	0	0	0	0	0	0	0	0
BaRT2v18chr3HG123970.7	0.037173	0.722997	0.457291	0	0	0.957196	0.439563	0.22483	0	0.238905	0.895874	0.647936	0.152231	0	0.046396	0.032406	0.58237	0.252906	0.366187	0.424572
BaRT2v18chr3HG123970.8	1.07196	0	6.23433	0.954311	2.57635	0	0.032757	0	0.42989	0	0.382933	1.63622	1.064	0	0.02143	1.18371	2.96989	0.704802	0	0.554518
BaRT2v18chr3HG123970.15	1.08645	0.935422	0	0	1.50126	0	0	0.246052	0	0	0	0	0	0	0	0	0.751121	0	0	0
BaRT2v18chr3HG123970.10	0.736191	0	1.52572	0.235805	0.823126	0.217294	0.02638	0.085065	0.040016	0.119322	0.564508	0.67973	0.276995	0	0.088051	1.2714	1.53236	0	0.292672	0.978307
BaRT2v18chr3HG123970.12	1.92899	2.66991	3.07865	0.995595	4.69632	2.33757	1.85659	0.716802	0.627106	0.475054	2.69103	4.11983	1.15925	0.327431	0.87968	2.79703	7.17438	1.75	0.833769	1.92317
BaRT2v18chr3HG123970.9	0.055637	0	0	0	0	0	0.407511	0.030408	0	0.061419	0	0.049311	0	0	0	0	0	0	0	0.035633
BaRT2v18chr3HG123970.11	0.264995	0	0.13787	0.462234	0.553248	0	0.186153	0.236567	0	0.128383	0.410033	0.357132	0.531597	0.036253	0	0.233767	0	0.228282	0	0
BaRT2v18chr3HG123970.13	0	0	0.526281	0	0	0	0	0	0	0	0	0	0	0.503348	0	0	0	0	0	0
BaRT2v18chr3HG123970.14	0.919144	0	0.875895	0.612198	1.09275	0.580968	0.673496	0.318695	0	0	0.926083	0.568281	0.5197	0.57546	0.266264	1.03929	1.01471	0.390889	0.643087	0.444176
BaRT2v18chr3HG123970.19	0	0	0	0	0	0.435847	0	0	0	0	0	0	0	0	0	0	0	0	0.124099	0.386613
BaRT2v18chr3HG123970.16	0.396434	0.277406	0.027631	0.025183	0.327945	0.192159	0.323916	0.038073	0	0	0.1555	0.180692	0.097598	0.065813	0.095154	0	0	0.362643	0	0.24966
BaRT2v18chr3HG123970.17	0	0	0	0.021851	0	0	0	0	0.172097	0.085402	0	0	0.404528	0	0.1351	0	0.791432	0	0	0
BaRT2v18chr3HG123970.18	0.272684	0.399915	0.640216	0.426747	0.27479	0.336091	0.177922	0.186961	0.10409	0.370975	0.41339	0.731205	0.198501	0.080245	0.053025	0.35534	0	0.14672	0.199006	0.212407
BaRT2v18chr3HG123980.1	4.58458	4.51978	0.338406	10.5303	3.97394	17.1175	6.18186	7.23353	7.67162	10.1223	10.2637	4.17877	3.53799	7.4455	11.5516	1.09262	3.77427	2.02223	12.5691	2.88557
BaRT2v18chr3HG123980.2	0.777116	0.614456	0.227881	3.07661	1.10841	1.90385	1.27493	1.37627	1.40469	1.53429	1.70012	1.22831	1.10495	1.10679	1.57202	0.078439	0.647978	0.215799	1.46457	0.471008
BaRT2v18chr3HG123990.1	1.12635	2.3717	0.73374	0.52568	0.170245	2.44179	0	3.99333	2.6791	3.55328	0.618025	2.45851	0.712381	1.02268	1.9354	0.400708	0.194102	1.11099	4.41029	1.27394
BaRT2v18chr3HG124000.1	0.04545	0.017763	0	3.98019	0	3.59807	0.035359	0.205426	0	1.88992	0	0.026965	0	0.024989	0	0	0	0	1.96904	0.082081
BaRT2v18chr3HG124000.2	0	0.027628	0	2.77516	0	19.4593	0.012973	1.0217	0	3.95185	0.128865	0	0	0	0.115975	0	0	0	9.55597	0
BaRT2v18chr3HG124010.1	22.7177	26.0683	7.46173	42.9298	36.7389	63.0203	30.9447	30.2897	15.2107	37.6765	33.2934	26.2442	24.4849	20.412	26.8382	10.4401	32.9483	19.403	49.0831	19.2393
BaRT2v18chr3HG124020.1	8.33554	4.26773	1.91619	4.97342	9.55537	10.5812	4.63403	6.40351	6.55761	4.91172	7.48659	6.87303	4.27593	5.89419	9.46229	5.09465	15.2016	7.23079	10.4626	12.9371
BaRT2v18chr3HG124020.2	2.21303	0.548474	0.609606	0.750935	1.16682	1.36571	0.196222	0.919357	1.75652	0.740042	2.0926	1.02388	0.425144	1.79105	1.36434	0.952147	1.93697	2.15194	2.0446	1.12953
BaRT2v18chr3HG124020.3	0.17829	0.286855	0.04588	0.826726	1.53425	0.855775	1.03357	0.62772	0.404076	0.759464	0.36269	0.598571	0.264074	0.610428	0.277982	0.380588	4.70814	0.270991	0.872375	1.16118
BaRT2v18chr3HG124020.4	0.424538	0.196489	0.119582	0.554986	0.405906	0.630444	0.15511	0.135065	0.434452	0.145029	0.519278	0.658184	0.235532	0.280285	0.409571	0.166435	0.790419	0.485719	0.61558	0.940227
BaRT2v18chr3HG124020.5	0	0	0	2.96198	0	0	0	0	0	0	0	0	0	0	0	0	0	0	0	0
BaRT2v18chr3HG124020.6	5.92777	10.5275	2.17192	22.6941	0.756714	13.6915	24.0125	12.8477	8.87671	13.4044	7.9333	8.30987	9.08651	6.2647	18.4122	1.74874	1.07473	1.86684	12.4171	7.67981
BaRT2v18chr3HG124020.7	14.8628	15.6436	1.41586	33.8478	12.1037	44.8825	41.697	32.1013	17.5721	41.7293	29.3656	10.4435	15.2479	18.7439	33.1441	4.94179	4.84403	8.44406	34.3591	20.0257
BaRT2v18chr3HG124020.8	0	0	0	0	0	0	0	0	0	0	0	0	0	0	0	0	0	0	0	0
BaRT2v18chr3HG124030.1	0.076076	0	0	0.151784	0.11729	0.263435	0.290681	0.402411	0	0.347459	0.091427	0.257506	0.580643	0.297331	0.108718	0	0.252335	0.0965	0.133925	0.126531
BaRT2v18chr3HG124030.2	0.881549	1.06338	0.258134	2.16467	1.33782	1.53779	0.280265	2.58995	0.832864	2.02865	1.3497	0.664188	2.13225	0.906133	0.439591	0.195937	0.190764	1.92966	1.59436	1.1755
BaRT2v18chr3HG124030.4	0.147677	0.309568	0	1.18685	0.464322	1.04039	0.264357	0.591834	0.154472	0.526033	0.596568	0.277118	0.165101	0.169885	0.247361	0.068831	0	1.28642	1.05773	0.363021
BaRT2v18chr3HG124030.3	1.45335	2.30049	0.302099	6.46219	0	4.99205	2.82478	2.21149	3.25124	4.42522	3.61811	3.97062	2.15607	1.90766	2.69238	0.871009	3.69364	2.73762	4.05478	2.71308
BaRT2v18chr3HG124030.5	0.290393	0.4405	0.181343	0.531774	0.84935	0.324652	0.240132	0.374762	0.439261	0.864239	0.80134	0.360018	0.472426	0.252464	0.329809	0	0.37043	0.319634	0.742726	0.349153
BaRT2v18chr3HG124040.1	0.113086	0.186248	0.027332	0.935633	0.080893	0.660635	0.173044	0.26101	0.20706	0.38634	0.476953	0.367262	0.279684	0.270081	0.201489	0	0.264047	0.460907	0.809162	0.115621
BaRT2v18chr3HG124050.1	0	0	0	0	0	0	0	0	3.91972	0	0	0	0	2.17726	6.37192	0	0	0	0	0
BaRT2v18chr3HG124060.1	0.068683	0	0	0	0	0	0.062917	0	1.19153	0	0	0	0	3.05738	8.54051	0	0.428475	0	0	0
BaRT2v18chr3HG124070.1	0.50258	0.183562	0.271604	2.15283	0	1.06476	0.067138	0.588264	1.38344	1.03852	2.22927	0.319897	0.594687	1.34815	1.11323	0.089199	0	0.385667	1.10337	0.579396
BaRT2v18chr3HG124070.2	0.374275	0.617085	0.196059	0.865538	0.585562	1.16596	0.119219	0.345284	0.795528	0.61035	0.560159	0.658702	0.476931	0.660499	0.334664	0.339412	0.726183	0.995059	0.992661	0.154134
BaRT2v18chr3HG124070.3	0.2898	0.720138	0.230094	1.18745	0.363134	1.57965	0.671724	0.567913	0.589683	0.9836	1.14975	1.22023	0.593445	1.00181	0.731813	0.365767	0.500719	0.377766	1.24968	0.368099
BaRT2v18chr3HG124080.1	0	0.087936	0.609342	0	0.144455	0	0.015238	0	0	0	0	0	0	0	0	0.810145	0	0.024557	0	0.070988
BaRT2v18chr3HG124080.2	0.019624	0	0	0.129425	0	0.027163	0	0.031972	0	0.084058	0.047258	0.051045	0.055938	0.040986	0.027358	0	0.059386	0	0.008763	0
BaRT2v18chr3HG124090.1	0	0	0.01838	0	0	0	0.824582	0	0	0	0	0	0	0.022051	0.012551	0	0	0	0.12583	0.045643
BaRT2v18chr3HG124100.1	0.384752	0.720449	0	0.646376	0	0	0	0	1.74448	0	0.348397	3.07872	0	0	0	0	2.10126	0	0	0
BaRT2v18chr3HG124110.1	0.018848	0.343363	0.844776	0.435378	2.50802	1.23179	0.173044	0.372872	0.44858	0.317754	0.416411	0.864096	0.591665	0.294832	0.161191	0.425669	1.66068	0.071345	0.839917	0.323738
BaRT2v18chr3HG124120.1	0	0	0	0.091876	0	1.30426	0	0.019916	0	0.024503	0	0	0.012847	0.050055	0.052385	0	0	0	0.367348	0.017319
BaRT2v18chr3HG124120.2	0	0	0	0.035108	0	0.217884	0	0	0	0	0.014393	0	0.007046	0	0.012292	0	0	0	0.061938	0
BaRT2v18chr3HG124130.1	0.523826	0.504793	0.721442	0.491397	1.40235	0.514657	1.29502	1.66568	0.714933	0.285182	0.6308	0	0.439199	1.27389	0.849533	1.88411	2.74	2.02625	0.320928	0.530173
BaRT2v18chr3HG124140.1	0.20285	0.076741	0	0.391153	0	0.649993	0.311983	0.266058	0.129434	0.042802	0.040509	0.029318	0	0.031588	0.499656	0.234841	0.247041	0.079803	0.133371	0.178917
BaRT2v18chr3HG124150.1	0.128764	1.97344	0.012261	47.5149	0	0.114615	5.12666	0.02249	1.11623	0.027311	0.365273	1.21465	1.13171	1.01566	0.08516	0.053152	0	0.055705	0.11069	0.718196
BaRT2v18chr3HG124160.1	0	0	0	0	0	1.08186	0	0	0	0	0	0	0	0	0	0	0	0	1.9428	0
BaRT2v18chr3HG124170.1	0	0	0	0	0	4.36505	0.038518	0.220995	0	0.054113	0.02153	0.376876	0	0	0.029115	0.039502	0	0	0.949339	0
BaRT2v18chr3HG124180.1	0	0	0	0	0	0	0.241042	50.0894	0	9.77499	0	0	0	0	0.017388	0	0	0	0.028673	0
BaRT2v18chr3HG124180.2	0.012267	0	0	0	0	0.007885	0	0	0	0	0	0	0	0.00696	0	0	0	0.201643	0	0
BaRT2v18chr3HG124180.3	0	0	0	0	0	0	0.036645	2.09975	0	0.716996	0	0	0	0	0	0	0	0	0.032963	0
BaRT2v18chr3HG124190.1	0.041771	0	0	0	0	0.014252	0	0.11342	3.60225	0.251021	0.011552	0.071646	0	2.97479	3.01081	0	5.7695	0	0.01136	0.016835
BaRT2v18chr3HG124200.1	0.423293	0	0.062914	0.069876	0	0.334829	0	3.06749	46.0251	2.70806	0.396886	0.02221	0	28.6106	79.99	0.027174	49.0659	0.086501	0.18704	0.283907
BaRT2v18chr3HG124210.1	0.388936	0	0	0	0	0	0.138806	0	0	0	0	0	0.471106	0.051781	0	0	0	0	0	0
BaRT2v18chr3HG124210.2	0	0.486219	0	0	0	0.007022	0	0.09031	0.069285	0	0.04918	0	0	0	0	0	0.38994	0	0	0
BaRT2v18chr3HG124210.3	0.860577	3.66677	1.02566	0.608332	0.343845	0	2.41043	0.049993	0	0.104023	0	6.27667	2.42737	0	0.383137	0.844512	0	4.65343	0	0.207196
BaRT2v18chr3HG124220.1	6.01863	5.14973	0.953178	1.66426	5.85023	0.006409	0.261172	0.065504	0	0.163631	0.76941	5.84699	4.14165	0	1.42425	1.16383	0.221233	0.237469	0.124947	4.39466
BaRT2v18chr3HG124230.1	0.169369	0.29389	0.234544	0	0.234579	0	0.08966	0.558038	0	0.251693	0	0	0	0	0	0.141839	0	0.218422	0	0
BaRT2v18chr3HG124230.2	0.042256	0	0.412904	0	0.072117	0	0	0	0	0	0	1.12846	0.130941	0	0	0.020108	0	0	0	0
BaRT2v18chr3HG124230.3	0	0	4.21222	0	0.582192	0	0	0	0	0	0	2.24979	0.095045	0	0.008213	0.910036	0	0	0	0
BaRT2v18chr3HG124240.1	3.40262	42.0258	3.47608	8.4643	4.86225	6.89348	26.5625	15.2768	10.6049	14.4344	3.79542	41.6717	32.749	21.0514	7.82486	6.85912	1.50449	53.7348	6.78088	14.835
BaRT2v18chr3HG124240.2	0	0.826111	0	0	0	0	0	0	0.226633	0	0	0	0	0	0	0	0	0.419661	0.120559	0
BaRT2v18chr3HG124240.3	0.103134	0.32617	0.061356	0.281285	0.155401	0.063989	0.274659	0.040283	0.112694	0.123778	0.064162	1.42799	0.440851	0.162654	0.138883	0.044589	0	0.684425	0.085432	0.074739
BaRT2v18chr3HG124240.4	0.190079	5.77142	0.319096	1.54681	0.649954	0.210652	2.55496	1.42043	1.6798	1.31188	0.546095	6.26086	3.31855	1.61491	0.820625	0.270752	0	2.02427	0.660741	1.04336
BaRT2v18chr3HG124250.1	0.042724	0.272628	0.050711	0.043653	0.058195	0.027947	0.321173	0.021611	0.193911	0.069215	0.066876	1.13766	0.175786	0.318841	0.033864	0.041207	0.057112	0.341787	0.034477	0.04353
BaRT2v18chr3HG124260.1	0.366835	0.741966	0.07105	0.217878	2.46551	0.067831	0.127652	0.254664	0.16597	0.20731	0.453718	3.6895	0.224653	2.00188	0.179168	0.187005	2.94692	0.17461	0.265882	0.369568
BaRT2v18chr3HG124270.1	0.812466	1.00151	0.26156	0.486592	3.042	0.074717	0.184411	0.568227	0.160315	0.262657	0.298295	2.4654	0.703405	2.63727	0.792579	0.198484	3.87482	0.366398	0.20039	0.69717
BaRT2v18chr3HG124270.3	3.72735	4.82282	1.07788	2.20525	17.3566	0	1.26975	1.73883	1.80836	1.81438	1.72072	12.3859	1.20127	8.49828	2.19242	1.54506	12.5424	1.42827	1.18988	2.93744
BaRT2v18chr3HG124270.5	2.18583	0.389501	0	0	3.91064	0	0.21196	1.05696	0.467037	0.414304	0.518019	1.30864	0	3.05856	0.521719	0	2.78148	0.438282	0.46173	1.2645
BaRT2v18chr3HG124270.2	0.360443	0.245187	0.044745	0	1.1845	0.21488	0.348448	0.315275	0.736816	0.08594	0.287145	0.542303	0.516321	1.80803	0.133244	0.640863	1.74532	0	0.187763	0.934289
BaRT2v18chr3HG124270.4	0.229505	0.8501	0.112069	0.022117	0.902118	0.040593	0.055374	0.038427	0.089822	0.235936	0.195226	0.455633	0.242626	0.51966	0.069301	0.298747	1.10251	0	0.12286	0.2966
BaRT2v18chr3HG124270.6	1.03923	0.115352	0.07904	0.049676	1.52093	0.318039	0.145225	0.3064	0.088684	0.033425	0.032997	0.928116	0.322373	0.592503	0.176484	0.449333	0.503318	0	0.047538	0.252133
BaRT2v18chr3HG124280.1	0.591652	0.171199	0	0.200578	0	0	0.038369	0	0.007347	0	0.346528	0	0	0	1.3302	0.544005	0	0	0.0429	0.134313
BaRT2v18chr3HG124280.2	0	0	0.016797	0.013261	2.13195	0	0	0	0	0.024242	0.139707	0.286954	0.005628	0.038664	0.179427	0.207454	0	0	0	0.105018
BaRT2v18chr3HG124280.3	0.016672	0	0	0	4.66757	0	0	0	0	0	0	0	0	0.112117	0	0	0.720026	0	0	0
BaRT2v18chr3HG124280.4	0	0	0	0	1.23537	0.076785	0	0	0.097203	0	0	0	0	0.234837	0	0	1.39457	0.062471	0	0
BaRT2v18chr3HG124280.6	2.86025	0.198628	0.032755	0.237541	1.93029	0	0	0.010742	0	0	0.610721	0	0.023911	0	1.64806	2.34309	0	0.005758	0	0.651952
BaRT2v18chr3HG124280.5	0	0	0.09521	0	3.00427	0	0.035867	0.130093	0.102041	0.098395	0	0.230158	0.124276	0	0.153086	0.849493	0	0	0	0.23136
BaRT2v18chr3HG124290.1	0.368132	0.711722	0.435662	0.512808	0.789745	0.698206	0.507027	1.01138	0.404706	0.365766	0.540007	1.58678	1.30974	0.309436	0.566766	0.228495	2.59106	0.682826	1.43243	1.07882
BaRT2v18chr3HG124300.1	0	3.87884	0	15.1914	0	0	0	0.082097	0	0	0	0.167045	29.6184	0	0	0	0	0	0	0
BaRT2v18chr3HG124310.1	0	0	0	0.017888	0	0	0.019409	0.040476	0.024783	0	0.050981	0	0	0	0.333842	0.019525	0	0	0	0
BaRT2v18chr3HG124310.4	0.048113	0	0	0	0	0	0	0.049793	0.101805	0	0	0.66312	0	0	0	0	0.569358	0	0	0.086458
BaRT2v18chr3HG124310.2	0	0	0	0	0	0	0	0	0	0	0	0	0	0	0	0.078728	0	0	0.267809	0
BaRT2v18chr3HG124310.3	0	0.060323	0	0	0	0	0	0	0.17489	0	0	0	0	0	0	0	0.662057	0	0	0
BaRT2v18chr3HG124310.5	0.035484	0.21009	0	0.369712	0	0	0.108327	0.243527	0	0.052946	0	0	0.232356	0.344309	0	0	0	0.1029	0	0.066851
BaRT2v18chr3HG124310.6	0.21328	0	0	0.077121	0.373305	0.132788	0.079584	0.019843	0	0.28361	0	0	0	0.028992	0.030559	0.115079	0	0.089362	0	0.198838
BaRT2v18chr3HG124310.7	0.025563	0.263138	0	0	0	0	0	0.391819	0	0	0	0	0.151758	0	0.079903	0	0	0	0	0.074963
BaRT2v18chr3HG124310.8	0	0	0	0	0	0.116408	0.052432	0	0	0.107228	0.202611	0	0	0	0.044767	0	0	0	0	0
BaRT2v18chr3HG124310.10	0.476048	0	0	2.03811	0	0	0	0.632861	1.50655	0.856007	0	3.97258	0	0	0.275631	0	0	0	0	0
BaRT2v18chr3HG124310.9	1.3981	3.152	0	3.051	0.325925	0.6946	1.00467	1.76365	2.44862	1.18268	0.988813	2.85415	1.42257	1.55072	0.926608	1.00102	0	0.482895	0.646329	0.397311
BaRT2v18chr3HG124310.11	0	0	0	0	0	0	0	0	0	0	0	0	0	0	0.07537	0	0	0	0	0
BaRT2v18chr3HG124310.12	0	0	0	0	0	0	0	0	0	0	0	0	0.078848	0	0	0	0	0	0	0.068882
BaRT2v18chr3HG124310.13	0.242136	0.976837	0.693449	1.89956	0.097694	0.239915	0.285172	0.374366	0.598109	0.358721	0.299767	1.11683	0.610849	0.492533	0.114843	0.218889	0	0.032566	0.126451	0.120752
BaRT2v18chr3HG124310.14	0.111406	0	0	0	0.126535	0	0	0	0.047129	0.101394	0	0	0.022225	0	0	0	0	0	0.066342	0.052803
BaRT2v18chr3HG124310.15	0	0	0	0.0225	0.122027	0.270555	0.013556	0.120487	0.057901	0.025326	0	0	0	0	0	0	0	0	0.123722	0.025786
BaRT2v18chr3HG124310.16	0	0	0	0.52583	0	1.15967	0	0.486119	0.129575	0.239341	0.062849	0	0	0	0	0.065277	0	0	0.105176	0.576499
BaRT2v18chr3HG124310.17	0	0	0	0	0	0	0	0	0	0	0	0	0	0	0	0	0	0	0	0
BaRT2v18chr3HG124310.18	0.047118	0.025605	0	0.223343	0	0	0.061234	0	0.062737	0	0	0	0.133197	0	0.017366	0.127712	0	0	0.053902	0.170607
BaRT2v18chr3HG124310.19	0.374787	0.443029	0	0.663526	0.231468	0	0.095421	0.102945	0.375582	0	0	0.806707	0.427606	0.167512	0	0	0	0.707247	0	0
BaRT2v18chr3HG124310.20	0	0	0	0.598663	0	0.041972	0	0.198372	0	0.470916	0	0	0.285442	0	0.148232	0	1.79829	0	0	0.25465
BaRT2v18chr3HG124310.21	0	0	0	0.303941	0.077258	0.030373	0.021024	0.009375	0	0	0.03344	0	0.096278	0.071939	0	0	0	0.01638	0.093141	0.166381
BaRT2v18chr3HG124310.22	0.417382	0.627872	0	1.24953	0	0.266417	0.582943	0.480892	1.59391	0.430834	0.190435	1.93345	0	0	0.256483	0.339848	0	0.16413	0.608122	0
BaRT2v18chr3HG124310.23	0	0	0	0	0	0	0	0	0	0	0	0.463224	0	0	0.018912	0	0	0	0	0.184684
BaRT2v18chr3HG124310.24	12.8062	17.8187	2.24607	19.558	9.91474	15.6459	7.64739	23.6293	35.1931	23.527	11.948	20.1949	17.3417	24.8411	19.6557	10.1689	18.9612	7.81327	13.5907	8.10383
BaRT2v18chr3HG124310.25	0.174335	1.84602	0.135868	1.30857	0.290891	0.138484	0.080091	0.086032	0.465694	0.106788	0	0.362406	0.891918	0.745311	0	0.384986	0	0	0	0
BaRT2v18chr3HG124310.26	0.245865	0.07869	0	0.704165	0.193576	0.555117	0.044814	0.167734	0	0.15415	0.087852	0.528088	0.768131	0.108923	0.077971	0.338957	0.583293	0.056205	0.167287	0.131536
BaRT2v18chr3HG124310.27	0	0	0	0	0	0	0	0	0	0	0	0	0	0	0	0	0	0	0	0
BaRT2v18chr3HG124310.28	0	0	0.016099	0	0.529388	0	0.169656	0	0	0	0	0	1.13745	2.11613	0	0	0.764821	0	0	0
BaRT2v18chr3HG124310.29	0	0	0	0	0	0	0	0	0	0	0	0	0	0	0	0	0	0	0	0
BaRT2v18chr3HG124310.30	0	0	0	0	0	0	0	0.039669	0	0	0	0	0	0	0	0	0	0	0	0
BaRT2v18chr3HG124310.31	0	0	0	0	0	0	0	0.011702	0	0	0	0	0	0	0	0	0	0	0	0
BaRT2v18chr3HG124310.32	0.026465	0.336136	0	0.332578	0.191226	0.150992	0.093493	0.351362	0	0	0.323014	0.947647	0.22348	0.436083	0	0	0.28927	0	0.101839	0.027812
BaRT2v18chr3HG124310.33	0.096018	1.24597	0	0.711614	0	0.098853	0.850652	0.332393	1.07453	0.308395	0.225815	0.635389	0.893949	2.31521	0.302415	0.412624	0	0.12622	0.641513	0.281833
BaRT2v18chr3HG124310.34	0	0	0.234062	0	0	0	0	0	0	0	0	0	0	0	0	0	0	0	0	0
BaRT2v18chr3HG124320.1	3.05108	68.6117	2.978	0.523254	0.346361	0.042746	43.9018	0.320193	13.1516	0.260385	0.925151	9.83742	86.999	14.8003	1.02448	1.09886	0.184514	152.749	0.310492	4.22162
BaRT2v18chr3HG124330.1	1.93239	0.169498	0.046283	0.710816	2.59548	0.470568	0.013325	0.374459	0.735442	0.160115	1.28932	0.063847	0	3.30274	1.75048	1.28405	25.1769	0.072757	0.374247	0.979146
BaRT2v18chr3HG124340.1	15.1536	0.593756	0.361384	3.59004	15.1192	2.80474	0.192681	3.50174	4.59988	1.52274	6.3697	1.23937	0.376685	15.4797	13.9135	13.0453	108.286	0.777397	1.80466	10.309
BaRT2v18chr3HG124340.2	2.55769	0	0.022991	0.50331	1.15027	0.399466	0.068458	0.465441	0.739387	0.24097	1.25154	0.392485	0	2.55224	3.92208	1.91972	7.69654	0	0.216854	1.5219
BaRT2v18chr3HG124350.2	0	0	0	0.176753	0.156427	0	0.364424	0.020811	0	0	0.70374	1.14711	0	0	0	0	0	0	0	0.12151
BaRT2v18chr3HG124350.1	23.6968	5.92084	13.0513	3.751	8.238	4.84396	19.9888	1.87899	0.495679	5.19737	14.187	8.34495	6.16726	0.755336	10.1722	7.6476	5.28571	4.50534	4.38884	12.1291
BaRT2v18chr3HG124350.3	0	0	0.07085	0	0	0	0.088129	0	0	0	0.219896	0.670303	0	0	0.156022	0.497238	0	0	0.099704	0
BaRT2v18chr3HG124350.4	0.816114	1.28885	0.838538	0.290895	0.507796	1.09607	1.37085	0.118494	0.059943	0.429577	2.57249	0.54017	0.985515	0.211223	0.45858	0.333329	0.371975	0.45798	0.747224	1.50561
BaRT2v18chr3HG124350.7	0	0	0.463491	0.27381	1.10345	0.482065	0.238061	0	0	0	0	0.8789	0	0	0.131683	0.036374	0	0	0.315794	0.228307
BaRT2v18chr3HG124350.5	0.115969	0	0	0	0	0	0	0	0	0	0	0	0	0	0	0	0	0	0	0
BaRT2v18chr3HG124350.8	0.791627	0.663346	0.8179	0.153523	0.601149	0.666385	0.52847	0.107586	0.033402	0.310522	1.00988	0.156055	0.73725	0.082655	0.166061	0.249301	0.185613	0.261402	0.387957	0.683185
BaRT2v18chr3HG124350.6	88.6791	36.6962	65.7817	11.9541	60.6533	16.5521	40.7029	7.95857	2.13095	17.6378	144.549	41.0934	44.1199	4.86839	24.0108	59.6427	21.838	14.7298	28.3879	57.3682
BaRT2v18chr3HG124350.9	0	0	0	0	0	0	0	0	0	0	0	0	0	0	0	0	0	0	0	0
BaRT2v18chr3HG124350.10	0.94022	0.265055	1.38893	0.27853	1.10552	0.626064	0.724515	0.165675	0.043204	0.369174	1.06354	0.840216	0.849326	0.166396	0.197471	0.768623	0.176724	0.485833	0.720629	0.601036
BaRT2v18chr3HG124360.2	1.84208	2.0719	1.31174	0.865673	2.20338	0.904322	0.995308	0.381905	0.077531	1.0455	4.63271	2.10805	1.50248	0.254886	0.60121	1.40325	0.702517	0.3284	1.65254	1.29152
BaRT2v18chr3HG124360.1	0.155997	0.322948	0.704041	0.339095	0.188951	0.243707	0.316212	0.096273	0.110185	0.060428	0.278948	0.711676	0.248681	0.091886	0.265019	0.115749	0.598563	0.345875	0.184131	0.160738
BaRT2v18chr3HG124360.3	0.594777	0	0.051368	4.5365	0.442687	3.79836	0.7484	0.901357	1.27786	1.85371	0.219752	0	1.67676	1.29183	0.7442	0	0.490268	0	1.7182	0.240952
BaRT2v18chr3HG124360.4	0	0	0	0	0	0	0	0.406889	0.190265	0	0	0	0	0.447098	0	0	0	0	0	0
BaRT2v18chr3HG124360.8	8.03636	10.6604	2.50984	2.35979	14.8406	22.4677	10.2411	9.90941	11.8443	15.8668	12.4159	4.95174	11.7149	12.9431	13.5495	6.82591	8.48414	5.69597	18.1432	9.94675
BaRT2v18chr3HG124360.9	0.062714	0	0	0.168635	0	0	0.034402	0	0	0.052253	0	0.064768	0.059199	0.140422	0	0	0	0.02249	0	0
BaRT2v18chr3HG124360.5	0	0	0	0	0	0.14168	0	0	0	0	0	0	0	0	0	0	0	0.442909	0	0
BaRT2v18chr3HG124360.6	0	0	0	7.51313	1.53926	0	1.5359	0.815937	0	2.28681	1.24908	0	0	2.45159	1.28206	0	1.24276	0	0	0.373857
BaRT2v18chr3HG124360.7	1.19551	2.50316	1.42513	5.26679	1.55672	3.16454	0.154571	1.21434	1.38347	1.32414	2.48845	3.72491	0.619356	0.568535	0.315712	1.50969	1.38967	3.02326	3.48162	0.785468
BaRT2v18chr3HG124360.10	0	2.34605	0	5.40359	0.559222	2.72679	2.47611	2.08017	3.04138	2.26319	1.47485	2.88112	1.60076	2.81263	3.71126	0	3.22534	0	0.929802	2.36086
BaRT2v18chr3HG124370.1	1.34982	0.184377	0.214574	0.308137	0.277277	0	0.178663	0	0.874705	0.20406	0.628352	1.43024	0.849503	0.916727	0.295807	0.302344	0.217979	2.85638	0.026441	0.565095
BaRT2v18chr3HG124370.2	0	0	0	0.283677	1.27373	0	0	0.156652	0.102211	0	0	0	0	0	0	0.250183	0.300444	0	0	0.330759
BaRT2v18chr3HG124370.3	0.103558	0.379381	0	0	0.205823	0	0.107651	0	0.065568	0	0	0	0.158724	0.382864	0	0.202649	0	0.558516	0	0.226058
BaRT2v18chr3HG124370.4	0	0	0	2.90695	0	0	0	0	0	0	0.055312	6.02528	0	0	0.011571	0	0	0	0	0
BaRT2v18chr3HG124370.5	17.8421	12.2028	3.233	9.01556	22.3845	0.995373	3.62211	2.06412	15.9504	3.30744	6.97409	27.5924	14.9235	20.5726	4.81433	7.39033	3.31203	70.7941	1.1947	10.9644
BaRT2v18chr3HG124370.6	0	0	0.056017	0	0	0	0	0	0	0	0	0	0	0	0	0	0	0	0	0
BaRT2v18chr3HG124370.7	0.661263	0.047029	0.042428	0.043209	0.272424	0	0.046203	0	0.699984	0.061601	0	0.666217	0.105989	0.078989	0.0176	0.075436	0.085732	1.05295	0	0.077791
BaRT2v18chr3HG124380.1	7.77118	2.96706	0.816892	3.99092	1.28844	9.42921	8.25697	3.73524	7.14604	3.31461	9.31489	3.98573	4.57569	4.86807	12.9029	1.22783	0.534014	8.19647	9.52586	8.12026
BaRT2v18chr3HG124380.2	0.187297	0.136543	0.026646	0.233023	0.748805	0	0.007003	0.065257	0.048718	0.074623	0.036111	0.335205	0.013555	0.127501	0.075682	0.162293	0.496194	0.552154	0.112676	0.149693
BaRT2v18chr3HG124380.3	0.800438	3.11791	0.48711	5.81463	1.83774	0.677382	0.904187	0.735329	1.4466	2.42263	3.3856	1.21649	1.53926	3.53876	0.787848	0.561979	3.30034	0.354822	0.833079	1.9689
BaRT2v18chr3HG124390.1	0.84786	0.619712	1.30037	0.779419	1.80957	0.656532	0.871691	0.779603	0.346993	0.94545	0.634428	1.15419	1.20107	0.435913	0.760658	0.650781	2.46032	0.627889	1.21266	0.298549
BaRT2v18chr3HG124390.2	0.391219	0.037796	0	0.661842	0.807643	0.219391	0.086254	0.281119	0.058116	0.132433	0.396394	0.109262	0.438545	0.081714	0.209307	0	0	0.227477	0.60012	0.130414
BaRT2v18chr3HG124390.3	0	0	0	0	0	0	0	0	0	0	0	0	0.283551	0	0	0	0	0	0	0
BaRT2v18chr3HG124390.11	0	0	0.02359	0	0	0	0	0	0.127313	0.067864	0.039903	0	0	0	0.048613	0	0.358873	0.294819	0	0.207238
BaRT2v18chr3HG124390.12	0.059131	0	0.027245	0.037368	0	0.036438	0.068908	0	0	0	0	0	0	0.03357	0	0	0	0	0.19217	0
BaRT2v18chr3HG124390.9	0.258293	0.261698	0.083257	0.095846	0.886122	0.144495	0.083429	0.192978	0.014301	0.13083	0.185979	0.105914	0.156069	0.015465	0.072868	0.163568	0.07406	0.53665	0.06371	0.092907
BaRT2v18chr3HG124390.10	0.270022	0	0.16658	0	0.203138	0.119933	0	0	0.26962	0	0	0	0.083091	0.028809	0	0.061613	0	0.407581	0	0.027707
BaRT2v18chr3HG124390.5	6.51358	3.27022	1.65967	5.80956	8.74512	6.09554	4.90501	4.36103	2.24425	4.96611	6.61707	3.82343	3.93826	2.85733	6.5029	2.69246	3.30331	4.60215	5.89086	5.63903
BaRT2v18chr3HG124390.6	0.739395	1.10891	1.09601	1.21219	3.92653	1.52145	1.41282	0.974123	0	1.56806	1.09834	1.63884	1.74447	0.405856	0.573683	0.65124	4.23301	1.25688	1.30897	1.10789
BaRT2v18chr3HG124390.8	0.459457	0.095309	0.080465	0.016645	0.51534	0.053084	0.123596	0.144629	0.146113	0.045457	0.082916	0.368748	0.337194	0.047859	0.212492	0.226875	0	0.576611	0.076157	0.051485
BaRT2v18chr3HG124390.13	0.014178	0.270369	0	0.019472	0.032794	0.087454	0	0	0.075979	0	0.026733	0	0.076665	0.02999	0.163916	0.040652	0.041538	0.124321	0.029482	0.016877
BaRT2v18chr3HG124390.7	4.26892	3.64844	0.760725	0.583859	3.55931	5.38346	3.74688	3.49786	0.699872	2.60519	3.27477	2.74018	2.29066	0.68744	3.61578	1.14017	9.45856	2.06088	3.41575	4.59992
BaRT2v18chr3HG124390.4	0.594918	0.348534	0.214329	0.026048	0.150224	0.130922	0.213254	0.326707	0.106122	0.259782	0.060527	0.77218	0.228697	0.566292	0.290605	0.341521	1.12313	0.735197	0.17462	0.286423
BaRT2v18chr3HG124390.14	0.122523	0	0	0.083948	0.406745	0.082321	0.041753	0.074409	0	0	0	0	0	0.113208	0.039408	0.075309	0.657648	0.068512	0	0
BaRT2v18chr3HG124400.1	3.65644	7.52804	0.870416	0	0.57456	0	0.389349	0.186436	0.261522	0.163733	0.064196	14.0641	6.00493	0.692647	1.37013	0.425669	104.267	0.165512	0.031594	2.42803
BaRT2v18chr3HG124410.1	0.385148	0.869843	0.149957	0	0.218544	0	0.02043	0.146456	0.051986	0.151313	0	1.39183	1.01006	0.240084	0.263777	0.062621	17.5268	0.077682	0.120883	0.501008
BaRT2v18chr3HG124420.1	0.805459	0.739709	0.167638	0.802851	0.878871	0.579191	0.661482	0.400946	0.769745	0.885158	1.13782	0.57438	0.598513	0.925143	0.601636	0.216126	3.14704	0.24289	0.987257	1.12639
BaRT2v18chr3HG124430.1	2.51833	0.962225	0	1.24855	1.10531	1.77455	0.509575	0.779895	1.78364	1.66702	1.20315	1.89175	2.89786	2.05767	2.11109	0.399377	1.73356	0.858272	3.12981	3.09919
BaRT2v18chr3HG124430.2	0.209534	0.286772	0.076694	0.098638	0.025346	0.033312	0.190467	0.618286	0.15546	0.276341	0.25918	0	0.067354	0.251505	0.034275	0.019756	6.36458	0	0.11538	0.51401
BaRT2v18chr3HG124430.3	0.598464	0	0.022934	0	0.952152	0	0	0	0	0	0.090894	0.181491	0	0	0	0.12014	10.9594	0	0	0.650647
BaRT2v18chr3HG124430.4	2.7726	2.8522	1.06456	3.85485	6.72661	2.11402	2.77193	2.70909	2.01244	3.69072	3.66339	1.7822	2.5277	2.37322	2.82804	1.1884	9.40978	0.723756	2.48118	6.04702
BaRT2v18chr3HG124430.5	0.009692	0	0	0	0	0	0	0.010073	0	0	0	0	0	0	0	0.012611	0	0	0	0.030787
BaRT2v18chr3HG124430.6	0	0	0	0	0.177261	0	0.076209	0	0.023875	0.028352	0.036375	0	0.137643	0	0	0	0	0	0	0.070384
BaRT2v18chr3HG124430.7	24.9446	27.5116	6.59248	38.0095	25.9101	20.9486	29.5646	16.3144	26.1431	32.4596	41.414	18.2819	22.7973	29.6093	23.5276	10.7767	35.4112	9.01142	32.2228	54.7679
BaRT2v18chr3HG124430.8	4.10404	1.69183	0.536214	1.60082	1.90829	0.656701	0.981411	0.750216	1.09891	2.10791	0.754746	3.95675	2.19502	1.81978	1.50677	0.762321	2.56929	0.58797	1.48267	0.769492
BaRT2v18chr3HG124430.9	1.09628	0	0	0.268811	0	0.067429	0.258199	0	0	0	0	0	0	0	0	0	2.26806	0	0.096863	0.739613
BaRT2v18chr3HG124440.1	0.025333	0.106019	0	0	0	0	0	0	0	0	0.062211	0	0	0.141742	0.651423	0.024765	0	0	0	0
BaRT2v18chr3HG124440.2	0.354065	0.027165	0	0	0	0	0.004598	0	0.083525	0.012546	0.399912	0	0.052552	1.85876	4.23832	0	0.222971	0	0	0.214988
BaRT2v18chr3HG124450.1	0.231404	0	0	0	0.284374	0.042932	0	0	0.034092	0	0.375444	0	0	0	0.271547	0	0	0.034043	0.22688	0.300709
BaRT2v18chr3HG124450.2	0	0.258532	0.296447	0	3.00488	0	0.180677	0	0	0.031659	0	0	0.440618	0.069541	0	0.362979	0.356178	2.07028	0	0
BaRT2v18chr3HG124450.3	0	0	0	0.032194	0	0	0	0.017512	0	0	0	0	0	0	0	0	1.17011	0	0	0
BaRT2v18chr3HG124460.1	2.64607	9.15819	2.65796	8.5201	8.9856	7.09237	1.09703	1.85625	10.7391	9.63842	9.86447	5.46499	7.64903	9.83333	0.476542	2.97853	8.72533	3.69315	8.02099	2.36751
BaRT2v18chr3HG124460.2	3.87134	0.38208	0.300484	0.334002	0.678602	1.20817	6.22731	3.77236	0.630105	0.437118	0.717241	0.787041	0.427283	0.522891	9.78103	1.30535	3.4898	0.733634	0.688992	2.41256
BaRT2v18chr3HG124460.4	0.509648	0.797512	0.27531	1.24662	1.04576	1.07506	0.879746	0.622754	0.451473	0.519986	0.964015	0.954641	0.714434	0.623815	1.02564	0.525417	0.102037	0.678657	0.779096	0.742025
BaRT2v18chr3HG124460.3	69.6876	65.1276	21.7402	77.1277	121.926	71.2898	72.5651	81.0622	89.8736	81.5156	73.1744	71.9793	59.485	81.0969	81.8376	51.092	136.001	38.5877	75.5045	60.6283
BaRT2v18chr3HG124460.6	0	0	0	0	0	0	0	0	0	0.210198	0	0	0	0.071164	0	0.041606	0	0	0	0
BaRT2v18chr3HG124460.5	0	0	0	11.5513	0	2.99541	0	0	0	0	0	6.50609	0.595984	0	0	0	0	0	1.14181	0
BaRT2v18chr3HG124460.7	0.022515	0.321457	0.037392	0	0	0.144035	0.230478	0.328955	0.047488	0.049076	0.237354	0	0	0	0	0	0	0	0	0.262919
BaRT2v18chr3HG124470.1	4.5574	28.5062	3.37327	3.09864	3.21432	2.18182	20.4234	2.21106	9.97974	2.59597	2.64314	6.71201	45.357	11.0993	2.30721	2.80358	0.806911	147.61	5.11687	4.6612
BaRT2v18chr3HG124480.1	0.106	0.500012	0	2.80447	0.125953	0.544022	0.148325	3.54503	0.083208	3.19142	0.109531	0.252082	0.325313	0.232606	0.080762	0.034801	0.463303	0.016747	0.871243	0.08894
BaRT2v18chr3HG124490.1	0.29727	0.107168	0	0.579564	0	0.469653	0.654331	0.031416	0.318387	0.217768	0.575573	0	0.536397	0.021088	0.391169	0	0.374275	0.063975	0.470144	0.204534
BaRT2v18chr3HG124490.2	0.566699	0	0.044758	0	0	0	0.04044	0	0.275678	0	0	0	0	0.040863	0	0	0.47102	0.127774	0	0.309077
BaRT2v18chr3HG124490.3	0.430409	0.614687	0	0	0	0	0	0.04145	0	0	0.698766	0	0.193071	0	0.790824	0	0	0	0.387851	0
BaRT2v18chr3HG124490.4	0.0717	0	0	0	0	0.291083	0.915877	0	0	0	0	0	0	0.202306	0	0	0	0	0	0
BaRT2v18chr3HG124490.5	5.76682	7.72336	0.390574	16.8448	0.436435	4.48751	0.84037	0.81381	1.00808	1.78085	4.83136	1.35167	5.7953	0	4.52149	0.222109	0	1.30437	2.61918	5.16837
BaRT2v18chr3HG124490.6	0.57662	0.025431	0	0.128835	0	0.189572	0.083644	0.075204	0.208313	0	0.145535	0	0.110345	0	0.013156	0	0	0.05572	0.237702	0.163499
BaRT2v18chr3HG124490.9	1.58837	1.01096	0	0.564826	0	0.367648	1.02702	0.139719	0.297922	0.575647	0.754335	0	1.63499	0.077977	0.782432	0	0	2.84954	1.13228	0.383494
BaRT2v18chr3HG124490.7	4.75391	3.21735	0.351836	1.26719	0.16783	4.45893	7.13172	0.723186	4.06757	1.27561	8.28703	1.14874	5.33165	4.56607	4.3322	0.316915	2.92827	0	6.60166	3.43544
BaRT2v18chr3HG124490.8	10.6848	9.98073	0.255963	6.72868	0.718035	11.9787	10.6352	1.80869	5.70082	6.2435	12.4558	2.21775	12.1659	3.76446	8.92154	0.235254	0.688229	4.25528	21.6741	10.6056
BaRT2v18chr3HG124490.10	3.60727	0	0	0	0.045945	0.386978	1.07143	0.14052	1.63486	0.867783	3.66669	0	0.763866	0.349328	2.66003	0	0	0.318741	3.86546	1.47203
BaRT2v18chr3HG124490.13	0.341717	0.039771	0	0.096466	0	0.218717	0.945931	0	0.074336	0.181073	0.422756	0	0.038319	0	0.246494	0	0	0	0.030263	0
BaRT2v18chr3HG124490.12	1.22725	0	0.059621	0	0	0	0	0	0	0	0	0	0	0.137138	0	0.014549	0	0.234683	0	1.03719
BaRT2v18chr3HG124490.11	0.570983	1.32459	0	2.37944	0	0.741276	1.86575	0.359938	0.415631	0.265879	1.02234	0.413767	1.95687	0.086167	0.639903	0	0	0.119117	1.68979	0.455625
BaRT2v18chr3HG124490.14	0.155827	0.620454	0	0.561756	0	0.561527	1.62939	0.026801	0.363424	0	0.058569	0.308141	0.552839	0.162504	0	0	0	0.197023	0.239028	0.286616
BaRT2v18chr3HG124490.15	1.20333	1.68972	0	2.10077	0	2.3568	1.63989	0.631035	1.24945	1.63564	3.04999	0	2.11562	0.73935	1.48117	0	0	0	5.46031	1.38356
BaRT2v18chr3HG124500.1	0.667109	0.584771	0.036294	1.32778	0.474487	1.79352	0.708335	0.385543	0.786445	0.940661	1.17071	0.6992	0.382675	0.79775	1.49626	0.116291	0.566032	0.130295	1.47049	0.262882
BaRT2v18chr3HG124510.1	1.47662	2.58858	1.05152	8.58191	2.83062	7.9445	1.99566	2.43519	2.89488	3.42467	3.48247	7.50977	2.25177	2.87815	1.5804	1.04129	3.97529	1.73762	5.27045	2.88072
BaRT2v18chr3HG124510.2	0.361911	0.917662	0.10474	0.870437	1.0718	1.58983	1.08563	1.2971	0.626842	1.23426	0.932028	0.832765	1.08828	0.495688	0.224079	0.423216	3.01201	0.383573	0.914104	0.586522
BaRT2v18chr3HG124510.3	0.222008	1.72963	0.381939	1.337	3.38673	2.2435	1.17731	0.700103	0.75736	1.9699	0.745159	3.14923	1.616	2.03644	1.65667	0.890243	0.958486	1.01191	1.74462	0.481885
BaRT2v18chr3HG124510.4	0.169338	0.470067	0	0	0.607	0.435698	0	0	0.602025	0.512117	0.490671	1.99294	0.214341	0.251207	0.769936	0.227102	0	0	0.246353	0.279224
BaRT2v18chr3HG124510.5	0.023599	0	0	0	0.165028	0.057903	0.046475	0.022525	0.018477	0.050585	0.019349	0.074898	0	0	0	0.01181	0	0	0	0
BaRT2v18chr3HG124510.6	0.524484	0	0	0.054429	0	0.525584	0.067975	0.061351	0.125778	0	0	0	0	0	0.256778	0	0.461634	0.137693	0.042069	0
BaRT2v18chr3HG124510.7	0	0	0	0	0	0	0	0	0	0	0	0	0	0	0	0	0	0	0	0
BaRT2v18chr3HG124510.8	1.21249	1.07936	0.307212	1.99993	2.44685	2.49147	0.382923	0.836994	0.988642	1.01419	0.86963	1.71514	1.58802	0.925736	1.06168	0.610012	0.565766	1.16572	1.97537	0.392444
BaRT2v18chr3HG124510.10	0.047418	0.454574	0.030017	0.146882	0.459949	0.415386	0.333433	0.203937	0.126293	0.062052	0.078764	0.35415	0.294617	0.145375	0.132298	0.177318	0	0.278322	0.35745	0.055436
BaRT2v18chr3HG124510.9	0.108756	0.348486	0	0.047314	1.08661	0.66855	0.053249	0.223143	0.344095	0.442669	0.300042	0.994633	0.321564	0.892057	0.143267	0.094995	0	0.228193	0.044236	0.02076
BaRT2v18chr3HG124510.11	0.09969	0.167054	0.21577	0.034765	0.0857	0.083916	0.326419	0	0.194768	0.181085	0	0	0.037282	0	0	0.019296	0	0.34097	0.080504	0.172603
BaRT2v18chr3HG124510.12	0	0	0	0	0	0	0	0	0	0	0	0	0	0	0	0	0	0	0	0
BaRT2v18chr3HG124510.13	7.87745	13.0552	3.44776	6.64032	14.9316	18.7292	13.9881	12.1477	12.3035	10.5737	11.7642	6.55817	10.7251	13.4141	10.2224	5.99534	7.48907	12.1941	15.8286	8.33223
BaRT2v18chr3HG124510.14	0.50249	0	0.342312	1.51407	0.206392	0.739137	0.289356	0.582801	0.312435	0.583975	0.994109	0.31999	0.522215	0	0.509911	0	0	0.47005	1.11942	0.811353
BaRT2v18chr3HG124510.15	0	0	0.313308	0.597824	0.361712	1.11135	0.223951	0	0.098533	0.399772	0	0	0	0.227585	0	0	0.649739	0.22605	0.133261	0
BaRT2v18chr3HG124510.16	0.36139	0.499564	0	0	0	0	0.322767	0.381281	0	0	0.215158	0.61039	0.230126	0	0.185649	0.017605	0	0	0.311622	0.070265
BaRT2v18chr3HG124510.17	0	0	0	0	0	0	0	0	0	0	0	0	0	0	0	0	0	0	0	0
BaRT2v18chr3HG124520.1	1.91687	2.42134	0.609242	1.60685	3.34834	1.9429	1.50383	1.49232	1.82407	3.13158	2.46952	0.904016	2.11387	3.18811	1.31207	1.14863	3.76307	2.65101	2.75874	1.44285
BaRT2v18chr3HG124530.1	15.1897	12.23	4.20304	10.3885	16.0789	8.62863	12.3888	14.5061	9.09716	14.5954	9.39482	6.73604	12.6517	14.1651	14.2196	8.41836	14.137	15.1977	11.1828	13.3697
BaRT2v18chr3HG124530.2	2.12495	2.06528	0.62339	1.36263	4.85774	1.97049	3.64346	1.49355	1.37847	1.6889	2.5208	0.360179	1.50911	2.46956	1.31753	2.03574	0	3.24548	2.36566	2.7729
BaRT2v18chr3HG124530.3	0.606226	0.193676	0.078858	0	0.093956	0.047901	0.271871	0.035211	0.103389	0.148268	0.368841	0.356797	0.051674	0.341613	0.219356	0.074769	0.151422	0.204068	0.309546	0.118309
BaRT2v18chr3HG124540.1	3.14552	10.5132	1.43739	46.7464	3.59944	0.602268	1.10139	3.43501	6.59925	7.75559	4.84764	8.19105	6.08006	5.62296	5.60266	0.793446	6.17276	15.8258	2.24153	2.01966
BaRT2v18chr3HG124550.1	5.04152	17.7075	1.4452	116.514	2.55326	0.40946	2.10844	6.06299	7.09827	9.28718	4.8819	15.8439	9.77867	3.79871	11.5603	0.420562	9.30742	11.8106	2.33486	3.06244
BaRT2v18chr3HG124550.2	58.2123	122.887	13.5193	610.507	38.6654	6.49758	24.8182	65.3209	73.0099	82.2554	40.6264	87.7057	82.0912	52.421	144.202	15.7667	35.3243	191.268	19.9207	47.5279
BaRT2v18chr3HG124560.1	2.95525	2.61837	0.532475	5.42069	2.48729	3.80377	0.044886	0.132383	4.03862	0.361308	1.59835	0.491286	0.70459	5.22559	2.75656	3.37384	6.45736	0.676978	2.34452	1.19233
BaRT2v18chr3HG124570.1	0	0	0	0	0	0	0	0	0	0	0	0	0	0	0.53088	0	0	0	0	0.149301
BaRT2v18chr3HG124580.1	0.085098	0.0126	0	0.112876	0.051528	0.234666	0.083347	1.12207	0.041579	0.154475	0.032758	0	0.023294	0.12672	0.13416	0.071096	0	0.021593	0.188135	0.111548
BaRT2v18chr3HG124590.1	0.157898	0.035985	0	0.352261	0.039587	0.663488	0	0.489966	2.23056	0.304825	0.274948	0	0	2.21409	0.668006	0	1.1824	0	0.324843	0.246647
BaRT2v18chr3HG124590.2	0.145927	0	0	0.430684	0	0.197431	0	0.092786	1.12988	0.139957	0.19041	0	0.066868	0.566463	0.921062	0.02402	0	0.032284	0.076299	0
BaRT2v18chr3HG124600.1	0.063594	0	0	0.204102	0.009885	2.73945	0.042414	0.056107	0.061184	0.13737	0.661684	0	0	0.274352	0.236451	0	0.338256	0	1.58786	0.027455
BaRT2v18chr3HG124610.2	0.090269	0	0	0.169761	0	2.46864	0.168739	0.045917	0.019247	0.080841	0.795123	0	0	0.171952	0.372983	0	0	0	1.26783	0.199977
BaRT2v18chr3HG124610.1	1.68567	0.06598	0	3.46214	0.048516	31.4644	1.64657	1.47075	1.66183	2.08249	8.49478	0.008723	0.007657	3.67845	6.51856	0	3.09122	0	14.9854	1.46406
BaRT2v18chr3HG124620.1	0.011488	0	0	0.015757	0	0	0.036549	0.106629	0	0.052238	0.019554	0.152849	0	0.020813	0.036623	0	0.92013	0.020653	0.019105	0.093824
BaRT2v18chr3HG124620.2	0.895466	0	0	4.47273	0.110552	2.84276	2.0268	0.525699	0.29558	0.266678	0.725384	0	0.757367	0	1.85508	0.495973	0.253841	0.467806	1.01422	0
BaRT2v18chr3HG124620.3	0.127458	0.246461	0.150568	0.449687	0.476978	0.762457	0.357849	0.264346	1.08018	0.520752	0.243951	1.08441	0.059856	0	0	0.046191	0	0	0.096394	0.165131
BaRT2v18chr3HG124620.4	0	0.974395	0	2.39556	0.182528	0	0	0	0	0	1.22059	1.7341	0.086283	1.09036	0	0	0	0	1.21114	0.605498
BaRT2v18chr3HG124620.5	0	0	0	0	0.320162	0	0.0751	0.229103	0	0.0338	0.231546	0	0.137593	0	0	0	0	0.108587	0.182851	0.026811
BaRT2v18chr3HG124620.6	0.442964	1.64087	0.958958	1.15861	0	1.50204	0.34251	0.677981	0.455479	0.600394	0	0.971685	1.22708	0.705913	0.269151	0.749134	0	0.980761	1.79614	0
BaRT2v18chr3HG124620.8	0	1.02052	0	0.256262	0	0	0	0.319675	0.208623	0	0	0	0	0	0	0	0.169109	0	0.163295	0.196321
BaRT2v18chr3HG124620.7	2.45228	0	0.254338	0.69264	1.37115	2.8499	1.33828	2.23191	0.990864	2.63769	1.61237	1.33484	0.891563	1.05719	2.03945	0.888498	0	2.20515	1.75363	1.64996
BaRT2v18chr3HG124620.9	0.363703	0.592301	0.09031	0.575839	1.20831	0.840392	0.481625	0.320969	0.41085	0.215071	0.787985	0.489121	0.415251	0.644618	0.384267	0.480704	5.31054	0.702831	0.658817	0.669086
BaRT2v18chr3HG124620.10	0	0.597113	0	0.028947	0.445216	0.095537	0	0.047669	0	0.048054	0.377204	0	0.050917	0.402373	0.148196	0.095407	0	0.059053	0.192742	0
BaRT2v18chr3HG124620.11	0	0	0	0	0	0	0	0	0	0	0	0	0	0	0	0	0	0	0	0
BaRT2v18chr3HG124620.12	0	0	0	0	0.672392	0	0.050632	0	0	0	0	0	0	0	0	0	0	0.15593	0.049059	0
BaRT2v18chr3HG124620.13	0.028886	0	0	0	0	0	0.041308	0.086512	0	0	0	0	0	0.066208	0	0	0.525487	0.206226	0.067404	0
BaRT2v18chr3HG124620.14	0	0	0	0	0	0	0	0	0	0	0	0	0	0	0	0	0	0	0	0
BaRT2v18chr3HG124620.15	0	0	0	0	0	0	0	0	0	0	0	0	0	0	0	0	0	0	0	0
BaRT2v18chr3HG124620.16	0	0	0	1.32562	0	0	0	0.052967	0.181657	0.379635	0	2.437	0	0	0	0	0	0	0.114712	0
BaRT2v18chr3HG124620.17	5.71009	6.19075	2.13476	5.27275	10.0596	18.445	9.00048	9.6443	6.07504	9.43458	9.6458	5.35311	6.82614	8.15054	7.04481	4.80766	4.24615	10.7357	13.6651	8.16511
BaRT2v18chr3HG124620.18	0.220502	0	0.23264	0	0	0.252064	0.173327	0	0	0.278726	0.131894	0	0	0	0.200455	0.120927	0	0	0	0
BaRT2v18chr3HG124620.19	0	0	0	0	0	0	0	0	0	0	0	0	0	0	0	0	1.0216	0	0	0
BaRT2v18chr3HG124620.20	0	0	0	0	0	0	0	0	0	0	0	0	0	0	0	0	0	0	0	0
BaRT2v18chr3HG124620.21	0.247976	0.324493	0	0	0	0.589412	0	0	0.076656	0	0	0.51388	0	0.145049	0.150614	0.149142	0	0	0	0.431354
BaRT2v18chr3HG124630.1	1.60007	3.54909	0.194721	0.912929	0.334653	0.13898	2.49996	0.258049	6.482	0.271816	0.912589	7.27052	3.50868	2.33229	0.293788	0.381316	1.086	0.416489	0.536109	0.717899
BaRT2v18chr3HG124640.2	1.97902	5.982	0.498359	1.64463	0.423154	0.099292	9.76504	0.289587	7.88164	0.405414	0.996103	13.0984	6.50283	7.39823	0.593482	0.277879	0.231092	0.431296	1.4466	1.51747
BaRT2v18chr3HG124640.1	15.6786	20.2769	0.859537	2.77933	1.56474	0.757476	17.8755	2.35889	34.8652	0.938986	3.95289	30.7325	20.5194	7.04267	3.13263	3.61304	4.75204	3.06697	1.56137	7.95358
BaRT2v18chr3HG124640.3	4.06007	3.7222	0.819764	2.41976	0	0.389651	6.23749	0.153192	8.11438	0.635365	0.449626	16.2844	3.62484	3.00599	0.478974	0.255332	0	0.100413	0.635735	0.968365
BaRT2v18chr3HG124650.1	4.04239	2.57822	0.53202	6.35607	1.0178	7.39396	4.2801	3.21825	3.31285	5.74609	4.51615	1.98586	1.84068	3.89889	6.39342	1.21888	4.54342	0.816624	6.1735	1.87858
BaRT2v18chr3HG124650.2	1.42238	0.054865	0.058529	1.19618	0.576981	2.25694	0.489606	0.722698	1.07842	1.36454	1.53653	0	0.26278	1.14907	1.86715	0.297977	0	0.138313	1.21769	0.704695
BaRT2v18chr3HG124660.2	0.032249	0	0.017328	0.013861	0.021163	0.023243	0.033965	0.046902	0	0	0.055513	0	0	0.016826	0.034644	0	0	0	0.020477	0.121033
BaRT2v18chr3HG124660.4	1.87445	0.817883	0.297282	0.994293	1.75974	2.0308	0.870906	0.404789	0.303015	0.532275	1.11338	0.953881	0.862335	0.518571	0.588316	0.084783	0.428963	0.409287	1.34156	0.624096
BaRT2v18chr3HG124660.3	0.23972	0.026308	0.109751	0.190903	0.303802	0.737104	0.073922	0.100451	0.09778	0.094183	0.198006	0.210139	0.501042	0.130427	0.147659	0.073887	0	0.022569	0.568643	0.086484
BaRT2v18chr3HG124660.1	11.233	3.43988	4.99174	4.17864	2.68992	6.40775	7.95491	1.71673	2.69268	2.82783	13.6096	3.71525	3.26729	1.55671	6.92321	3.95911	1.29475	2.3617	6.67946	6.2722
BaRT2v18chr3HG124660.5	0.417575	0	0	0.11673	0.029654	0.039926	0.100489	0	0.068527	0	0.180945	0	0	0	0.211498	0	0	0.119013	0.025611	0
BaRT2v18chr3HG124660.6	0.187283	0	0.083011	0	0	0.03163	0.134214	0	0	0	0.086714	0	0.047372	0	0	0	0	0	0.046507	0
BaRT2v18chr3HG124670.1	0	1.81727	0.170762	0.592301	1.41846	0.858508	0.559232	0.197806	0.58307	0.259883	0.733827	1.12066	0	0.393941	0.352176	0.626602	1.04005	0	0.781831	0.767142
BaRT2v18chr3HG124670.2	0.695234	0.288249	0	0.781341	1.45496	0.530132	0.178441	0.117467	0.236174	0.150991	0.29495	0.595515	0.086047	0.246986	0.644805	0.36034	0.402773	0.869932	0.420628	0.411225
BaRT2v18chr3HG124670.3	0.5255	0	0.36349	0	1.24875	0	0	0	0.517395	0	0	0.95914	1.1313	0.978966	0	0	0	0	0	0.393159
BaRT2v18chr3HG124670.4	0	0	0.14641	1.53761	0	0	0.276991	0.248401	0	0.492436	0.364601	0	0	0	0.569441	0.616	0	0.289125	0.249781	0.446679
BaRT2v18chr3HG124670.5	0	0	0	0.250178	0	0.161964	0.201986	0.067362	0	0.201239	0	0	0	0.177248	0.083302	0.078965	1.5337	0.44735	0.125044	0
BaRT2v18chr3HG124670.6	0.669262	1.42501	0	0.837089	0.634021	0.467494	0.770811	0.403542	0.09267	0.241618	0	1.31847	0.439037	0	0	0.435584	0	0.560915	0.385748	0.158863
BaRT2v18chr3HG124670.7	0	1.12497	0.665985	0.471331	0.583608	0	0.550014	0.525421	0.539167	0.671733	0.720182	1.18469	0.988603	0.650673	0.332168	0.932877	2.47637	0.442595	0.508787	0
BaRT2v18chr3HG124670.10	0.200853	0	0	0.634822	2.79141	1.52543	0.924597	0.230143	1.212	0.253882	0.22883	0.574794	1.06199	0.06827	0.504119	0	0	0.299684	1.53365	0.169215
BaRT2v18chr3HG124670.8	0.071966	0.368874	0	0	0.351616	0.702363	0	0.030255	0	0	0	0	0.942599	0	0	0	0	1.17047	0.306743	0
BaRT2v18chr3HG124670.9	0.919229	1.5903	0.226314	0.956371	1.86821	1.70934	1.04994	0.537498	0.787149	0.709961	1.12037	1.17462	1.33437	0.941913	0.70925	0.733132	0.188839	0.7522	1.67431	0.767349
BaRT2v18chr3HG124680.1	5.75971	12.9339	13.7058	4.53918	10.5353	4.20815	7.83965	4.22324	4.68021	6.53615	4.44528	15.7926	12.0325	9.51765	2.96401	7.71618	2.67203	18.7536	6.5786	7.08693
BaRT2v18chr3HG124680.2	0.891823	0.427769	0.609502	0.358067	0.47147	0.408872	0.235421	0.111811	0.101557	0.251286	0.536394	1.11668	0.362499	0.322655	0.200928	0.180909	0.073617	0.75626	0.258504	0.304915
BaRT2v18chr3HG124690.1	0	0.010978	0	0	0	9.48098	0	0.106854	0.044455	0.1241	0	0.139136	0.020018	0.039656	0.100495	0	0	0	1.79615	0
BaRT2v18chr3HG124700.1	1.60507	3.39035	0.187564	0.77015	3.73007	0	1.70771	0.725589	0.219074	0	1.13608	0.680581	2.95006	1.34959	2.40991	1.50236	0	2.2436	0.2165	1.29954
BaRT2v18chr3HG124710.1	0.243375	0.094828	0	2.50394	0	0.008657	0.005238	0.064128	1.61241	0.031311	0	0.027695	0.016007	2.24944	4.08475	0	0.225014	0	0.029372	0.054032
BaRT2v18chr3HG124720.1	54.2853	90.99	3.57124	29.2106	5.16363	21.7686	27.6056	12.5782	46.4314	14.9811	18.7717	35.1142	79.561	19.0914	36.1732	4.53812	17.1169	34.9464	31.8232	29.4762
BaRT2v18chr3HG124720.2	0.023283	2.13045	0	0.666219	0.057585	0.384376	0.375108	0	0.604821	0.29176	0.206538	1.17775	1.08972	0.047798	0.018644	0	0	1.05363	0.261361	0.194537
BaRT2v18chr3HG124720.3	4.32517	14.3099	0.398485	7.93113	0.063994	1.96272	1.58457	0.616978	2.90576	1.68632	1.51441	14.1006	12.0155	1.66246	1.49433	0	2.44232	2.54449	2.58438	1.43291
BaRT2v18chr3HG124730.1	1.33698	3.81684	1.26986	0.7157	2.40768	0.439596	1.33788	0.050789	0.71567	0.19059	2.09386	1.00572	2.39966	7.79249	0.48513	1.04166	0.371162	10.5482	0.719609	1.52914
BaRT2v18chr3HG124740.1	0.094129	0.033073	0	0	0	0	0.061623	0	0	0	0	0	0.028762	0.028384	0.056527	0	0	0.095304	0	0.043918
BaRT2v18chr3HG124740.5	0.91676	2.63528	0.223525	0.328465	1.38637	0.198974	0.366983	0	0.21467	0.087267	0.291965	0.209432	1.4456	0.322991	0.128937	0.907982	0	2.85418	0.064965	0
BaRT2v18chr3HG124740.4	0.390319	1.38256	0	0.51873	0	0.06066	0.685118	0	0	0.161105	0.441003	0	1.41515	0	0.150385	0.724343	0	1.86506	0	0.130624
BaRT2v18chr3HG124740.2	39.344	60.6225	25.6932	15.0666	41.4027	7.09052	39.0865	1.27723	11.5456	2.18298	24.0876	18.6239	48.8292	105.925	15.5585	24.3007	4.11563	218.599	9.55127	44.3175
BaRT2v18chr3HG124740.3	0.246693	0	0.169519	0	0.033185	0	0.096663	0	0.026499	0	0	0.101355	0.028362	0.125466	0	0	0	0.607662	0	0.179969
BaRT2v18chr3HG124740.6	1.24238	0	0.842565	0.43924	2.03747	0	0.752519	0.018526	0	0	1.23289	0.923351	1.10329	0.592681	0.735969	1.06591	0	7.00513	0.424614	1.56451
BaRT2v18chr3HG124740.7	0	0	0	0.096935	0	0	0.016786	0	0	0	0	0	0	0	0	0	0	0.506451	0	0.04255
BaRT2v18chr3HG124750.1	54.5709	48.1117	12.6354	48.0429	190.676	54.0712	22.2303	4.30077	12.2507	2.18222	26.7724	53.0525	67.5761	92.84	44.6064	67.2578	190.174	176.722	23.5818	60.0958
BaRT2v18chr3HG124760.1	5.96858	5.72101	1.92513	6.17104	29.4762	8.22336	2.20849	0.445416	1.76014	0.330804	4.5582	7.5039	8.39227	15.5952	4.26153	7.59984	41.7752	24.9438	4.51453	7.01987
BaRT2v18chr3HG124770.1	0.320593	2.07585	0.124917	0.273754	0.094924	0.161428	0.781103	0	0.604577	0.122266	0.067738	2.01938	2.66708	0.590567	0.448302	0.090081	0	2.94365	0.200521	0.163186
BaRT2v18chr3HG124770.3	0.430371	5.553	0.351494	0.745898	0.355297	0.194679	2.35668	0.075069	0.736405	0.101608	0.368289	3.32753	4.72286	0.483884	0.682692	0.171783	0.133848	8.91947	0.474264	0.182619
BaRT2v18chr3HG124770.2	1.9766	36.017	1.09813	2.26847	0.67	0.672072	15.5395	0.437145	4.09044	1.21896	1.21041	16.313	30.5098	2.67725	3.16486	1.40828	2.4718	55.4176	2.54803	2.00031
BaRT2v18chr3HG124770.4	0.441883	5.13699	0.462015	0.60333	0.702077	0.032788	1.15771	0.01088	2.12189	0.074983	0.238942	2.26112	4.58482	1.51683	1.03757	0.101521	0	3.8435	0.628736	0.411209
BaRT2v18chr3HG124770.7	0	0.363891	0.054995	0	0.04136	0	0.111448	0.005633	0	0.009124	0.043138	0.285815	0.622971	0.009879	0.040088	0.037963	0	0.391426	0	0
BaRT2v18chr3HG124770.5	2.84931	8.18016	1.16071	0	0.613768	0.801149	1.43735	0.117669	2.33078	0.561865	0	3.79126	8.68777	1.24464	1.73065	0.777188	0.195807	26.2364	1.43686	0.442937
BaRT2v18chr3HG124770.6	0.18884	1.16662	0.109998	0.077768	0	0.182502	0.323043	0	0	0.017302	0.023435	0.800417	0.788587	0.154311	0.133557	0.157516	0	2.47608	0.099156	0.106984
BaRT2v18chr3HG124770.8	0.134738	0.471445	0	1.07929	0	0.088813	0.487411	0.083489	0.381202	0.027661	0.26868	0.857847	0.304003	0	0.341112	0.031203	0.435286	0.427434	0.280601	0.141857
BaRT2v18chr3HG124780.1	0.777476	2.76798	0.607907	1.13316	0.914266	0.864561	2.60068	0.78522	2.83455	1.79331	1.66837	2.3778	0.731331	1.65219	1.52204	0.359618	2.19755	1.35709	0.875174	1.42261
BaRT2v18chr3HG124780.2	123.203	113.998	41.2756	79.1279	60.5343	82.5529	204.645	92.0825	224.111	138.112	135.472	79.207	97.038	201.289	209.522	53.0925	111.269	73.9137	86.9011	123.018
BaRT2v18chr3HG124780.3	1.62646	1.85639	1.24436	7.57587	0.709548	1.60964	2.75815	1.16622	5.77728	1.35368	3.26655	5.13964	2.7731	2.51707	2.07942	0.565313	0	1.10854	0.94679	1.05058
BaRT2v18chr3HG124780.4	0.064876	0	0.028357	0	0	0	0.1096	0	0	0	0	0	0	0	0.017376	0	0	0	0	0.019165
BaRT2v18chr3HG124780.5	0.204058	0.086627	0.122772	0.898591	0.25664	1.19229	0.250965	0.272248	0.258516	0.173784	0.434971	0.037615	0.124577	0.223545	0.234744	0.065881	0	0.025114	0.355634	0.144192
BaRT2v18chr3HG124780.6	0.127887	0.031117	0	0.18267	0.355157	0.295748	0.341458	0.219171	0.297228	0.362749	0	0.194422	0.5583	0.412936	0.400862	0.044722	0.149921	0.025491	0.293767	0.041604
BaRT2v18chr3HG124780.8	2.35314	3.41548	0.829523	5.23011	4.03819	4.59268	4.468	2.72716	1.4528	3.173	3.78171	3.11011	3.76313	2.47155	1.93479	1.27661	0.901387	2.8983	4.1292	2.40875
BaRT2v18chr3HG124780.7	0.176283	0.130771	0	0.303824	0	0.218478	0.327521	0.041619	0.418736	0.237989	0.302948	0.142987	0	0.763263	0.4949	0.059082	0	0	0.089823	0.101783
BaRT2v18chr3HG124790.1	2.13761	14.7104	4.41286	0.686851	23.9069	0.514523	2.54565	1.67803	7.63646	2.98104	0.355716	6.44075	16.8287	10.8046	1.00202	8.45665	7.61883	11.9534	1.02937	4.20531
BaRT2v18chr3HG124790.2	0.219399	0.705536	0.170029	0.733448	0.145108	0	0.031908	0.176421	0.793193	0.017254	0.123819	4.09928	0.288725	0.275657	0.529097	0.263236	4.72738	0.245028	0	0.147109
BaRT2v18chr3HG124790.3	10.0487	30.7733	6.65508	8.9732	10.1806	4.61066	2.24731	7.28039	29.131	4.48855	3.55098	69.0017	15.1725	22.9237	19.1809	19.2481	182.057	16.3297	6.07329	12.0209
BaRT2v18chr3HG124790.4	0.156406	0.243293	0.107532	0.18268	0.301412	0.014983	0.079013	0.006133	0.202188	0	0.049799	0.9243	0.199512	0.165607	0.218552	0.109665	3.91002	0.012166	0	0.149552
BaRT2v18chr3HG124800.1	3.45806	3.9253	1.23053	34.3132	1.15167	24.1005	2.32974	1.35756	8.0156	6.87927	19.0354	4.81968	3.06589	7.54419	1.7232	0.364795	5.33931	1.15875	22.8409	1.31827
BaRT2v18chr3HG124800.2	0.762636	0	0	0.671391	0	3.07174	2.73471	0.485884	0.375657	0.510488	2.6481	0	0	0.753074	2.54297	0	0	0	1.62662	1.11729
BaRT2v18chr3HG124800.3	0.42347	0.126589	0	1.58007	0.078488	2.67369	1.13709	0.288667	0.121011	0.18902	1.83076	0.06381	0.067998	0.364023	1.14176	0.026772	0	0.010881	1.07842	0.112046
BaRT2v18chr3HG124800.4	0	0	0	0.608608	0	0	0	0	0	0	0	0	0	0	0	0	0	0	0	0
BaRT2v18chr3HG124800.5	35.711	9.56238	0.909582	64.5002	5.39128	171.595	61.8021	21.8396	34.559	35.6413	99.0513	7.2202	9.84554	43.2948	60.9934	5.12487	29.6095	4.70359	120.144	22.6351
BaRT2v18chr3HG124800.6	0.05973	0	0	0.255529	0	0.12589	0.29281	0	0.105856	0.186862	0.471112	0	0	0.162299	0.154999	0	0	0	0.273661	0
BaRT2v18chr3HG124800.7	0.683815	0.033911	0	0.694594	0	1.87598	0.893601	0.300249	0.193852	0.473827	2.36666	0.259901	0.062014	0.38042	0.902901	0.019014	0	0	1.84053	0.409785
BaRT2v18chr3HG124800.8	0	0	0	0	0	0	0	0	0	0	0	0	0	0	0	0	0.277748	0	0	0
BaRT2v18chr3HG124800.10	0.018258	0.039269	0	0.727132	0.125368	0.552967	0.146611	0	0.079816	0	0.040185	0	0	0.293634	0.193721	0	0	0	0.380577	0.190123
BaRT2v18chr3HG124800.9	0.773441	0.261392	0.018931	1.49089	0.135424	3.55312	0.771581	0.312363	0.212321	0	0.89059	0	0.195919	0	1.23343	0	0	0	1.63814	0.412035
BaRT2v18chr3HG124810.1	0.116421	2.59045	0.177356	0.332526	0.65202	0.044519	0.084307	0.386335	0.863267	0.718964	0.078694	1.2423	1.82814	1.83065	0.208441	0.204139	0.345082	0.814521	0.709758	0.106407
BaRT2v18chr3HG124820.1	3.89683	50.4011	3.67983	7.16099	13.092	0.604692	2.74785	8.9801	24.5406	13.1793	1.19524	24.9615	45.4186	39.576	6.97845	6.17148	4.41768	21.1784	9.67083	3.78583
BaRT2v18chr3HG124830.1	0.17411	0.007558	0	1.28293	0	1.1916	0.087847	0.023501	0.330646	0.158106	1.25778	0.008085	0.006903	0.640433	0.345979	0	0.190741	0	0.588378	0.04708
BaRT2v18chr3HG124840.1	1.51398	0	0	5.53936	0	5.74757	1.02614	0.242673	1.48899	0.769675	4.45437	0.272105	0.07543	2.23584	2.64192	0	1.51418	0.057592	1.96378	0.350409
BaRT2v18chr3HG124840.2	0.186429	0.143755	0	0.341618	0	0.570926	0.072941	0	0.156701	0.104558	0.687769	0	0	0.17636	0.404708	0	0	0	0.049645	0.024883
BaRT2v18chr3HG124850.1	0.570107	2.16156	0.533106	1.90522	0.199166	0.668442	0.56312	0.903546	1.9928	0.880603	0.833217	5.98912	0.768805	1.44024	0.570906	0.10226	0.248436	1.74219	1.38726	0.431024
BaRT2v18chr3HG124850.2	0.06842	1.31835	0.318794	0.572719	0.077069	0.457075	0.218704	0.63826	1.09567	0.512174	0.529406	2.32733	0.543241	0.654125	0.291748	0.028806	0.445686	1.73661	0.584172	0.135199
BaRT2v18chr3HG124850.3	15.8285	79.1077	26.5744	36.9346	1.91658	30.1934	15.5141	41.2801	113.461	29.6898	29.2615	161.113	27.1909	55.0597	27.1056	5.53818	28.3327	92.6771	32.461	16.9916
BaRT2v18chr3HG124860.1	0.12661	0.093488	0.04502	0.114801	0.310739	0.099674	0.037737	0.013492	0.340132	0.056712	0.263404	0.871323	0.115359	0.475287	0.357427	0.143932	0	0.184418	0.018567	0.16691
BaRT2v18chr3HG124860.3	0.474273	0	0.097332	0	0.413759	0.047181	0.149964	0	0.038025	0	0.072237	0.527933	0	0.061394	0.325721	0	0	1.21287	0.14493	0
BaRT2v18chr3HG124860.2	0.994081	0	0.266716	0.821611	1.00084	0	0.088719	0.48308	1.04432	0.229346	0.400686	4.2028	0.233504	0.969858	0.695122	0.506304	0	0	0	0.266792
BaRT2v18chr3HG124860.6	0.240818	0.152939	0	0	0.834429	0	0	0	0	0	0	0	0	0	0.521417	0	0	0.935082	0	0
BaRT2v18chr3HG124860.8	0.31948	0	0.063748	0.113991	0	0.119025	0	0.110701	0.265606	0.185616	0.235784	1.61503	0.089885	0.427785	0	0.128941	0	0	0	0.209111
BaRT2v18chr3HG124860.4	0	0	0	0	0	6.33254	0	0	0	0	0	0	0	0	0	0	0	0	0	0
BaRT2v18chr3HG124860.5	23.4323	18.9415	6.22301	10.8445	43.9513	14.1989	4.11747	9.76247	18.8568	19.745	16.5754	72.6034	11.282	44.2867	18.235	21.2098	9.81203	60.5854	14.7714	14.9845
BaRT2v18chr3HG124860.7	0.268437	0.399082	0	0.356767	0.880208	0.134034	0	0.052794	0.350673	0.303576	0.472889	0.909123	0	0.151042	0.288981	0	0	0.695104	0.513568	0.209883
BaRT2v18chr3HG124860.9	0.829733	1.34577	0.394584	0.19817	1.81669	0.697583	0.237275	0	0.286942	0.973678	0.928433	4.58792	0.724858	1.74699	0.71396	0.247743	1.47067	2.98638	0.535929	0.518372
BaRT2v18chr3HG124870.1	2.87756	2.08567	0.269858	10.8641	0.650673	6.42714	3.75653	23.0741	14.1919	18.1267	5.66818	3.09392	1.09164	7.80143	14.0907	0.441706	3.62299	2.33491	4.36712	3.1698
BaRT2v18chr3HG124870.2	0.112294	0.119351	0.020574	0.726667	0.039685	0.32996	0.170111	0.279657	0.276507	0.370916	0.234507	0.215492	0	0.257338	0.303616	0.019337	0	0.264971	0.299175	0.177404
BaRT2v18chr3HG124880.3	0.191849	0	0	1.15092	0	1.40566	0.174527	0.014661	0.068873	0.056369	1.1549	0	0	0.120572	0.647149	0	0	0	0.672055	0.160703
BaRT2v18chr3HG124880.1	0.442191	0	0	0	0	3.63468	2.31511	1.26943	2.02482	0	1.72569	0	0	0.71673	1.83693	0	0	0	2.40066	0
BaRT2v18chr3HG124880.2	0.247828	0	0	0.985547	0	1.9673	0.277957	0.011184	0.114058	0.322772	1.02806	0	0	0.093198	0.572796	0	0	0	1.31065	0
BaRT2v18chr3HG124890.1	0.053415	0	0	0.27025	0	0.890462	0.062914	0.029746	0.16846	0.107662	0.82894	0	0	0.086247	0.232721	0	0	0	0.761971	0.032109
BaRT2v18chr3HG124880.4	1.20169	0.061094	0	4.81071	0	6.50649	0	0	0	1.82398	5.23248	0	0.033727	1.48664	2.24517	0	0	0	6.90098	0.692709
BaRT2v18chr3HG124900.1	1.88195	4.7358	2.75851	4.67914	4.03255	3.40787	2.94313	2.40642	2.7012	3.36755	3.59054	4.27416	4.92026	4.10523	3.0983	2.61067	2.46959	3.81538	4.83778	2.95247
BaRT2v18chr3HG124900.2	0.45564	2.46479	0.171287	1.10109	1.85343	2.30404	0.752222	0.465134	0.724574	0.712739	0.936263	0	1.13167	0.780134	0.808508	0.209338	5.86161	0.126938	0.939353	0.333077
BaRT2v18chr3HG124900.3	0.298224	0	1.06275	0	0	0	0	0.822229	0	0	0	0	0	0	0.839791	0.495349	0.400827	1.22011	0	0
BaRT2v18chr3HG124900.4	0.679688	1.1398	0.052746	1.838	2.5319	1.13172	1.40722	0.807514	0.599247	0.845361	1.36692	1.51812	1.36623	1.10804	0.989214	0.427295	1.91908	0.631343	1.24042	1.0576
BaRT2v18chr3HG124910.1	14.0947	18.5423	26.5757	12.7492	8.53081	5.42126	7.64181	14.1638	3.62738	8.75011	8.68209	14.0774	19.8407	10.1656	12.0147	16.6175	2.89949	23.0958	6.20564	12.3496
BaRT2v18chr3HG124920.1	0.165277	0.386347	0.064692	0.462787	0.342234	0.614205	0.300307	0.112505	0.208918	0.169212	0.349109	0.40959	0.292445	0.229123	0.215138	0.142499	0.122954	0.204209	1.08154	0.172194
BaRT2v18chr3HG124930.1	0.532597	0.710133	0.044444	2.74768	1.47561	1.52222	1.16815	0.249471	0.536103	1.04093	1.00199	1.78202	0.764918	1.38062	0.502031	0.488148	0	0.424388	2.20546	0.644605
BaRT2v18chr3HG124930.2	1.55971	3.30656	1.25954	0	4.24823	4.51067	4.58222	2.29593	2.55147	2.59468	4.32614	2.68234	3.95257	3.19864	1.39123	1.72498	0	1.79461	5.67726	3.39914
BaRT2v18chr3HG124930.3	3.18005	1.40741	0.66297	7.92117	1.41429	5.74046	2.01824	0.879052	1.77924	1.30849	2.76164	2.73592	0.919446	1.58655	4.26104	1.04732	1.43228	2.4164	3.9286	0.679065
BaRT2v18chr3HG124930.4	0.024139	0.245659	0	0.151311	0	0.424894	0.027881	0.171879	0.046892	0.224411	0.075706	0.024204	0.07475	0.211048	0	0.012855	0	0.046104	0.269159	0.134713
BaRT2v18chr3HG124930.5	1.0462	2.65632	0.482372	3.2281	2.08506	2.92511	2.56592	1.05625	1.17566	1.73389	1.93645	2.21787	2.0146	0.934825	1.3657	0.803027	0.569021	1.32481	2.6756	1.01972
BaRT2v18chr3HG124940.1	0	0	0	0	0	0	0.604211	0	0	0	0	0	0	0	0	0	0	0	0	0
BaRT2v18chr3HG124940.3	1.05263	5.43061	0.924037	0.925731	0.824012	2.1196	2.71742	0.81973	15.2132	0.447125	2.01234	6.8197	4.13349	4.93212	2.11367	2.28524	3.73324	0.302183	2.08346	0.652799
BaRT2v18chr3HG124940.2	0.278108	0	0.665885	0.052888	0.053259	0.166414	0.220009	0.022462	0.529003	0.289271	0.083716	0.538718	0.797162	0.382437	0.66761	0.389938	0	0.45355	0.309263	0.079715
BaRT2v18chr3HG124940.6	0	0	0	0	0	0	0.034467	0	0	0	0	0	0	0.045343	0.026494	0	0	0	0	0.086011
BaRT2v18chr3HG124940.10	16.9605	20.7571	9.95356	0	7.23304	16.7948	20.0297	6.68257	26.5573	9.02166	14.0488	6.71333	26.4382	37.7786	27.402	23.4436	22.7228	7.09336	38.4609	20.5562
BaRT2v18chr3HG124940.4	72.2862	94.5382	36.8425	48.5961	31.0937	89.7422	54.9298	29.7285	179.31	48.1167	65.4102	108.501	93.2288	170.313	85.1717	53.2442	103.831	26.108	124.205	62.99
BaRT2v18chr3HG124940.11	0	0	0	0	0	0	0	0	0	0	0	0	0	0	0	0	0	0	0	0
BaRT2v18chr3HG124940.14	0.897867	0.556165	0.453756	1.00943	0.240451	0.301525	1.24374	0.013938	2.73728	0.673372	0.20873	2.59615	1.6798	0.508506	0.74724	0.674271	0.125633	0.051029	1.35284	0.543208
BaRT2v18chr3HG124940.9	0	1.25551	0	2.01298	0	0.374805	0	1.99453	0	1.58129	0	0	0	0	1.31159	0	0	0	0	0.929034
BaRT2v18chr3HG124940.12	1.4176	3.73976	0	0	1.42131	1.39032	0.724527	0.309504	7.80537	0	1.27772	4.33345	2.6594	4.06077	1.00038	1.94011	0	0.570194	1.91726	0.177217
BaRT2v18chr3HG124940.5	0	0	0	3.83362	0	0	0.095192	0	0	0	0	0	0.079019	0	0	0	0	0	0	0
BaRT2v18chr3HG124940.8	0.097705	0	0	0	0	0.135907	0	0	0.422894	0.09685	0	0.60556	0	0	0.027059	0.023736	0	0	0.130183	0.031751
BaRT2v18chr3HG124940.13	1.01683	1.00344	0.300158	1.59662	0.257038	0.725637	1.84353	0.277292	4.13544	0.401351	0.563907	5.98212	2.48822	1.79297	1.62801	0.509245	2.1375	0.14875	0.22425	0.274598
BaRT2v18chr3HG124940.7	10.5251	10.1647	4.83421	10.0399	3.00617	9.94053	8.02445	2.13951	23.262	2.8189	8.2348	23.4801	9.14176	16.3331	9.0205	7.79863	8.23636	2.05316	15.0803	5.40594
BaRT2v18chr3HG124940.15	0.052404	0.128382	0.54986	0.121573	0	0.327817	0.213369	0.085476	1.04903	0	0.408189	1.04885	0.492683	0.042572	0.380748	0.373002	0	0	0.718097	0
BaRT2v18chr3HG124940.16	0	0	0	0	0	0	0	0	0	0	0	0	0	0	0	0	0	0	0	0
BaRT2v18chr3HG124950.1	0	0	0	0	0	0	0	0	0.019936	0	0	0	0	0	0.025897	0	0	0	21.0426	0
BaRT2v18chr3HG124960.1	0	0	0	0	0	0	0	0	0.046815	0	0	0	0	0	0	0	0	0	5.57313	0
BaRT2v18chr3HG124970.1	0.245261	1.16158	1.1091	0.615228	0	0	0.264472	0.903199	0.989868	0.25093	0.292901	2.46413	0.662188	0.83516	0.614824	0.681462	2.11918	1.09987	0.133172	0.339334
BaRT2v18chr3HG124970.2	0	0	0	0	0	0	0	0	0.420632	0	0	0.854368	0	0	0.696559	0	0	0	0	0
BaRT2v18chr3HG124970.3	0.226878	0	0.863252	1.25846	0	0.158119	0.134215	1.20682	1.21132	0.621392	0	2.27113	0	0	1.65895	0	2.45044	0	0.497441	0
BaRT2v18chr3HG124970.4	0.12944	0.528651	0.524882	0.368224	0	0.029136	0.193479	0.682496	0.403093	0.125909	0.110177	0.634374	0.165724	0.91102	0.913983	0.446981	0	0.411339	0	0.177587
BaRT2v18chr3HG124970.5	5.86795	8.91267	2.63261	6.77664	7.41695	4.73638	4.3313	4.67401	3.32174	4.47895	2.80394	7.20265	8.49468	4.09336	3.86907	4.68742	60.1448	4.10599	6.18179	7.27008
BaRT2v18chr3HG124970.6	0.082045	0.117539	0	0.208716	0	0	0	0.253723	0	0.281629	0.399437	0	0.307607	0.370794	0	0	3.29153	0	0.109916	0.33725
BaRT2v18chr3HG124970.7	0.019742	0	0.331215	0	0	0	0	0	0	0	0.042014	0.055003	0	0	0.123327	0	0.406939	0.047672	0	0
BaRT2v18chr3HG124970.8	0.120707	0	0.29207	0	0.11337	0	0.024534	0	0.213852	0.115917	0.11861	0.891339	0.036209	0	0.117543	0.187323	0	0.250347	0.027846	0.019892
BaRT2v18chr3HG124970.9	0.018653	0.056652	0.037835	0.133471	0.044263	0	0	0.226308	0.105702	0	0.300182	0.516157	0.401476	0	0.12903	0	0	0.112947	0	0
BaRT2v18chr3HG124970.10	1.72436	1.86516	0	0	0	0	0	0.673852	0.700469	0	0.657626	0	0	1.59221	1.11869	0.658581	2.75478	1.16836	0	1.04617
BaRT2v18chr3HG124970.11	0.055421	0	0	0	0	0	0	0.252774	0.158034	0.255623	0	0	0	0	0	0.027218	0	0	0	0
BaRT2v18chr3HG124970.12	0	0	0	0	0	0	0	0	0	0	0	0	0	0	0	0	1.35503	0	0	0.076731
BaRT2v18chr3HG124970.13	0.913478	1.85419	0.604355	0.816185	0	0.065631	0.538137	0.826218	1.7106	0.602305	0.263637	1.27898	0.781927	0.874732	2.68449	0.313671	3.68089	1.20972	0.145281	0.052162
BaRT2v18chr3HG124970.14	0.095415	2.56041	0.366132	1.12669	0.644908	0.464102	0.44844	0.95877	1.51035	0	0.50889	3.444	2.74453	1.21148	1.79443	0.473612	1.53255	0.701229	0.624717	0.216986
BaRT2v18chr3HG124970.23	0.634811	2.26419	1.83344	0.707589	0.763913	0	0.399069	3.76731	0.72031	0.780024	0.438727	0.809205	0	1.37663	2.24152	0	7.04992	1.91129	0	0.868732
BaRT2v18chr3HG124970.15	0	0	0	0.172857	0	0	0	0	0.0744	0.02751	0	0	0	0	0	0.02047	0.363809	0	0	0.026081
BaRT2v18chr3HG124970.16	21.7898	21.9544	14.9975	9.04149	16.0081	8.85672	9.98799	29.4021	26.0541	8.43295	6.08753	26.2817	20.4911	22.0094	22.3111	17.1058	214.803	27.5109	9.73269	14.3674
BaRT2v18chr3HG124970.17	5.67049	11.4445	5.57662	5.14532	0	2.27003	2.80016	13.1452	22.4504	4.13478	5.04195	16.6591	8.38249	15.943	25.3522	5.32525	20.9641	21.1036	1.65444	12.7691
BaRT2v18chr3HG124970.18	0	0	0	0	0	0	0	0	0	0	0	0	0	0	0	0	0	0	0	0
BaRT2v18chr3HG124970.19	0	0	0	0	0.407769	0	0	0	0	0	0	0	0.581537	0	0	0	0	0	0	0
BaRT2v18chr3HG124970.20	3.56785	5.10581	2.42582	2.04092	2.43076	1.55453	1.04854	4.74003	5.61878	1.23038	1.90267	5.26347	1.34071	4.34083	6.52393	2.46358	10.9177	5.29767	0.868433	2.21362
BaRT2v18chr3HG124970.21	0.411725	0	0.553164	0	0.938727	0	0	0	0	0	0	0	0	0	0	0	0	0	0	0.286397
BaRT2v18chr3HG124970.22	0.16442	0	0	0	0	0	0	0	0	0	0	0	0	0	0	0	0	0	0	0
BaRT2v18chr3HG124970.24	0	0	0.130648	0	0.085339	0	0	0	0	0	0	0	0	0	0.085592	0	0	0	0	0
BaRT2v18chr3HG124970.25	0.014019	0.029767	0.05044	0.023411	0	0	0.016134	0.073209	0	0	0	0	0.027081	0.149138	0.086806	0.074449	0	0.026661	0.025308	0.016572
BaRT2v18chr3HG124970.26	0	0	0	0	0	0	0	0.152227	0	0	0	0	0	0	0	0.654295	0	0	0	0
BaRT2v18chr3HG124970.27	0	0	0	0	0.392782	0.174254	0	0	0	0	0	0	0	0	0	0	0	0	0	0
BaRT2v18chr3HG124980.1	12.644	17.146	2.08309	2.47117	7.30996	3.18878	13.28	5.06696	21.0373	3.1138	11.6681	28.6415	14.5753	29.8479	45.5904	2.67388	38.6452	3.33752	4.82821	6.9311
BaRT2v18chr3HG124980.2	1.03343	1.85607	0.066276	0	0.812471	0	1.37196	0.281064	1.43605	0.066389	1.07524	5.85703	1.72508	1.8505	3.2433	0.264304	0	0.364125	0.199608	0.452905
BaRT2v18chr3HG124980.3	0.973785	1.36771	0.053391	0.034004	0.707394	0.117062	1.21038	0.059548	0.966698	0.123236	1.65153	2.92337	1.34783	1.76083	2.5506	0.174253	0.317454	0.079631	0.108394	0.523321
BaRT2v18chr3HG124980.4	0.101722	0	0	0.140013	0	0	0.236779	0.092807	0.259398	0	0	0.47559	0	0.041249	0.637585	0	0	0.201217	0.065103	0
BaRT2v18chr3HG124990.1	0	1.95698	0	1.34609	0	0	0	1.0461	0.013628	2.30381	0	0.138048	0.137784	0.142395	0.213192	0	0.331474	0	0	0
BaRT2v18chr3HG125000.1	0	17.8675	0	10.901	0	0	0.004855	14.9604	0	20.5238	0.080585	0.584444	0.96067	1.10791	2.48279	0	1.35002	0	0	0
BaRT2v18chr3HG125000.2	0	0.781867	0	0.413795	0	0	0	0.456827	0	0.268874	0	0	0.053973	0.01599	0.128155	0	0.156809	0	0	0
BaRT2v18chr3HG125000.3	0.007121	1.50765	0	3.77108	0	0	0	1.06116	0.040801	1.8777	0	0.099813	0.139816	0.15063	0.35718	0	0.298987	0	0	0
BaRT2v18chr3HG125010.2	0.246759	2.14734	0.814834	0.524842	5.42997	1.62807	2.34562	0	0.391023	0	2.92745	2.90251	2.77587	1.72175	1.93379	1.07892	8.47436	0.748305	2.64495	1.14772
BaRT2v18chr3HG125010.1	0.793761	0.722349	0	0	0.141679	0	0.1998	1.78253	0.186654	2.42225	0	0.219718	0	0	0.86822	0	0.204208	0	0	0.946172
BaRT2v18chr3HG125010.5	0.37808	0.390926	0.181916	0.826309	1.55187	1.27584	0.173647	0.411569	0.53954	0.591128	0.455136	0.625551	0.236859	0.168404	0.235204	0.52216	0.743191	0.272587	0.609273	0.098416
BaRT2v18chr3HG125010.3	1.14128	2.91986	0.940612	2.96997	1.10328	2.6433	2.29253	1.37121	0.485086	1.92071	1.59931	2.69204	1.9162	1.3124	1.36735	1.196	2.31396	1.46818	2.48615	1.32033
BaRT2v18chr3HG125010.4	1.66662	1.1555	0.440647	2.53903	3.20148	1.78831	1.16842	1.80978	1.101	1.76982	0	0	0.511341	0.719247	1.18643	1.14673	4.97182	1.47741	2.02039	1.01212
BaRT2v18chr3HG125010.6	0.523303	0.382813	0	1.7906	0	0	1.40004	2.00579	0.803341	1.59478	0	0	0	0	0	0	0	1.02099	0	0.734356
BaRT2v18chr3HG125010.7	0	0	0	0	0	0	0.030972	0	0	0	0.049707	0	0	0.04483	0.092301	0	0	0	0	0.021632
BaRT2v18chr3HG125010.8	0	0	0.842632	0	3.76853	0.687414	0	0	0	0	1.34593	0.918116	1.35744	1.15504	0.518846	1.0496	0	0.720151	1.32196	0
BaRT2v18chr3HG125010.9	0.436931	1.55839	0.404568	0.570052	0.532182	1.20259	0.729811	0.315267	0.041383	0.748882	0.356187	1.09965	0.596001	0.421621	0.514279	0.296525	0.520101	0.206945	1.02674	0.189301
BaRT2v18chr3HG125020.1	0.507173	1.77341	1.69911	0.775651	3.78569	0	0.393282	0.67117	0.85638	0	0.580662	0.577259	0.894742	0	0.179562	3.12209	0	0.314149	0.553279	0.221544
BaRT2v18chr3HG125030.1	0.472773	0.449034	0.053459	2.05437	0.170633	2.55059	0.720659	0.427525	0.956387	0.831152	1.6194	0.363296	0.312207	1.0779	1.46747	0.116166	0.23189	0.341475	1.5268	0.329474
BaRT2v18chr3HG125040.1	0.424436	1.35035	0.597381	0.479487	1.41336	1.43667	1.32998	0.584017	0.552177	0.706991	0.502207	1.46771	1.55531	1.01294	0.545584	0.334556	0.138197	0.873232	0.983036	1.07464
BaRT2v18chr3HG125040.2	0.329981	2.32108	1.40184	0.465605	1.8538	1.33025	0.668049	0.572727	1.79726	0.669771	1.31604	3.89276	1.81359	2.36686	1.25778	1.59174	0.861803	0.818891	1.24959	0.475372
BaRT2v18chr3HG125040.5	1.50815	2.70661	1.07946	0.574095	3.26726	1.24811	1.02266	0.979466	1.94846	0.785928	2.72765	1.20164	2.33453	1.95141	1.40829	1.74282	1.40972	2.28993	1.70816	0.685845
BaRT2v18chr3HG125040.6	1.00248	1.2878	0	0.815809	1.05324	0.776651	1.64153	0.583684	1.49343	0	1.34693	0.535537	2.12323	1.7406	0.560273	1.64812	0	1.48012	2.08246	0.30974
BaRT2v18chr3HG125040.7	0.30719	0	0.788359	0.09418	0.172459	0.068429	0.408316	0.218785	0.205699	0.842978	0.088862	2.68667	0.282641	0.312875	0.259503	0.292595	0	0.156203	0.290899	0.065929
BaRT2v18chr3HG125040.3	4.32244	5.00148	0	1.75911	2.60866	3.1102	6.9284	4.21439	5.40164	4.23683	2.84856	4.68022	5.4402	6.02712	5.29688	4.49585	2.48515	3.32041	5.25806	4.72671
BaRT2v18chr3HG125040.4	0.112259	2.58856	0.149532	0.487524	0.728962	1.00589	0.889862	1.05171	0.68355	1.39896	0.25922	0.541841	1.4088	1.16427	0.500426	0.648715	1.14531	0.306085	0.678345	0.123082
BaRT2v18chr3HG125040.8	1.65484	2.04056	0.214227	0.616669	0.690344	1.57323	1.00759	0.498507	1.32695	0.96519	1.34965	1.8492	1.61428	1.75161	0.954492	1.04835	0.094189	2.31763	0.995794	0.841839
BaRT2v18chr3HG125040.9	14.7748	30.4566	8.04575	17.4634	22.6174	22.1107	18.7993	15.1004	22.2688	16.3826	18.9115	32.9411	25.8142	28.2723	18.418	16.0795	10.9694	19.2881	20.2362	15.0312
BaRT2v18chr3HG125040.10	0.501985	0.58374	0.293789	0.493488	0.725441	0.632895	0.647694	0.708838	0.544822	1.10267	0.79603	0.528982	1.26797	0.660789	0.40569	1.03192	4.10002	0.689088	0.578356	0.508834
BaRT2v18chr3HG125040.11	1.41761	0.874799	0.15166	0.474234	0.363534	0.213135	0.23491	0.203996	0.200722	0.313093	0.32768	1.45405	0.539871	0.816852	1.00568	0.116824	0.046176	0	0.338695	0.024995
BaRT2v18chr3HG125050.1	0	0	0	0	0	0	0	0.059806	0	0	0	0	0	0	0	0	1.6222	0	0	0.059298
BaRT2v18chr3HG125050.2	0.290536	0	0.042996	0	7.1319	0	0.076524	0	0.037497	0	0.751941	0.48133	0	0.5528	0.826247	0.491121	7.21916	0.566322	0	3.8913
BaRT2v18chr3HG125050.3	0.607054	0	0	0	4.51121	0	0	0	0	0.025812	0.548506	0.481608	0	0.108366	1.67355	0.089788	0.926962	0.533228	0	1.20256
BaRT2v18chr3HG125060.1	0.02565	0	0	0	0	0	0	0	0	0	0.04817	0	0.009727	0	0.03512	0	0.863763	0.028471	0	0.006337
BaRT2v18chr3HG125070.1	0	0.196207	0	0.494287	0	0	0	0	0	0	0	0	0.929759	0	0	0	0	0	0	0
BaRT2v18chr3HG125080.1	0.067956	0.307291	0.004894	0.017633	0	0	0.26294	0.103573	9.37026	0.017965	0.053833	3.70799	0.331106	4.97758	0.007962	0	1.7258	0.01121	0.017165	0.025612
BaRT2v18chr3HG125090.1	0.406144	1.97054	0.048924	0.10325	0	0.013655	2.47303	0.853454	51.3482	0.012126	0.072813	19.697	1.66598	22.2821	0.016436	0.01791	4.62679	0.078324	0.08605	0.109857
BaRT2v18chr3HG125100.1	0	0.266116	0.24588	0.590545	1.34481	0.539565	0.12711	0.078256	0	0.361118	0	0.482471	0.665867	0.061433	0.265963	0.034735	0	0	0	0.102312
BaRT2v18chr3HG125100.2	0.038158	0	0	0	0.849779	0	0	0	0	0	0	0	0	0.111674	0.075203	0	1.40239	0.211363	0	0.230833
BaRT2v18chr3HG125100.3	0.945551	2.39845	0.299798	1.02363	0	0.458193	0.695922	1.07978	1.61419	0.933961	2.18519	2.42903	1.59205	1.76372	1.25595	1.25953	1.05951	1.26393	0.407898	1.30872
BaRT2v18chr3HG125100.4	0.18055	0.542551	0.084729	0	0.247459	0	0	0	0.266002	0	0.457172	0.148058	0.128212	0.392454	0.016934	0.36226	2.51585	0.384006	0.237543	0.186041
BaRT2v18chr3HG125100.5	0.917686	0.808685	0.227557	0.705799	1.62475	0.499625	0.315505	0.401431	1.00747	1.33886	0.628357	0.687182	0.766557	1.81893	0.631301	0.494628	0	1.33142	0.91097	1.27826
BaRT2v18chr3HG125110.1	322.288	55.2804	0	0.265504	0.100806	0	0.135135	1.05303	0	1.05504	160.402	2.42011	55.5675	0.085953	22.3511	0.018089	0.257396	0.022308	0.182207	439.613
BaRT2v18chr3HG125120.1	1.51965	2.73171	5.32368	1.03454	4.90949	1.82975	1.33807	1.00358	0.463066	0.86344	2.57722	3.22417	2.21524	3.89067	1.10232	2.7067	2.84226	3.86268	1.9017	1.66122
BaRT2v18chr3HG125130.1	6.44018	4.0322	4.93755	3.05245	83.6774	6.49642	7.27731	1.28484	1.09853	1.85495	8.80429	6.6822	6.24176	4.35086	3.74581	7.54283	6.42067	6.96182	6.18101	13.2347
BaRT2v18chr3HG125140.1	23.6449	24.8273	3.4252	27.0225	11.1249	39.3379	26.4052	7.5973	74.3044	14.005	27.5842	18.0047	23.9003	48.169	50.05	6.49366	10.6101	25.927	34.6612	17.181
BaRT2v18chr3HG125140.2	0.996804	0	0.25014	0	0	0	1.66108	0.271527	3.06162	0.405426	0	0.629643	0	0.879633	3.70687	0.694517	0.0319	0.122549	0	0.903365
BaRT2v18chr3HG125140.3	0.281788	0.626432	0.13151	0.419973	0.019002	0.132273	0.545468	0.209636	2.64501	0.171598	0.562495	0.197515	0.410248	1.11994	0.911107	0.057094	0	0.322574	0.44092	0.238627
BaRT2v18chr3HG125140.4	0.296321	0.05367	0	0.291268	0.068344	0.116101	0.139899	0.045606	1.8853	0.245421	0.234752	0.062008	0.163467	0.595547	0.519775	0	0	0.067998	0.069323	0.07908
BaRT2v18chr3HG125140.5	0.816557	3.15483	0	7.36836	1.04612	4.11593	1.3823	0.807499	6.57376	0.667366	3.1694	1.47312	2.02607	4.02271	1.73453	0	0	1.77862	3.12815	1.20014
BaRT2v18chr3HG125150.1	4.89139	4.90985	1.08439	33.3563	6.6348	19.5801	12.5436	3.96139	3.18603	8.92755	14.7605	4.33054	3.62638	6.00219	10.4545	1.42866	0.893571	2.54939	13.8846	4.68969
BaRT2v18chr3HG125150.2	0.012392	0.044472	0.008353	0.495226	0	0.158443	0.194811	0.089016	0.097426	0.091579	0.502872	0.04382	0.038907	0.136362	0.280935	0	0.215576	0.034068	0.036253	0.188818
BaRT2v18chr3HG125150.3	0.240191	0	0	0	0	0	0	0	0	0	0	0.646029	0	0	0	0.025853	0.348577	0	0	0
BaRT2v18chr3HG125160.1	0.009664	0.018184	0.049109	0	0.028215	0	0	0.00461	0.226102	0	0	1.2343	0.033797	0.198297	0	0.164596	0.051347	0.015693	4.47626	0.029385
BaRT2v18chr3HG125170.1	1.70056	0.570876	0	3.04405	0.538467	2.7298	1.1247	2.20532	1.37551	1.37105	1.93655	0.116481	0.839307	0	1.9371	0.161815	5.03835	0	3.48587	2.46811
BaRT2v18chr3HG125170.2	0.467348	2.71238	0.654972	1.93562	2.23193	0.739696	0.676047	0.388096	1.01428	0.646938	0.872187	4.43988	3.19448	3.38544	0.787914	0.939207	2.36048	0.510568	0.637693	0.970316
BaRT2v18chr3HG125170.3	0	0.725858	1.58415	0.227878	3.82759	0	0.625375	0.149371	0	0	0	2.63715	1.84432	0.812675	0	3.75113	0	2.91961	0.138564	0.106897
BaRT2v18chr3HG125170.4	0.084317	0	0	0	1.40088	0.403953	0.209984	0	0	0	0	1.72561	0.313072	0.281839	0	0	0.311005	0	0	0.542031
BaRT2v18chr3HG125170.5	2.32527	4.85045	1.87386	1.26313	3.87477	0.081956	0.670104	0.466317	2.09189	0.964743	0.924384	4.18326	2.82796	3.86399	1.07472	2.68129	1.38197	2.03841	0.970821	1.17198
BaRT2v18chr3HG125170.7	2.33138	3.84056	1.57648	1.12799	6.54423	0.797888	0.806494	1.10783	1.88674	1.65617	1.36636	4.02805	3.3633	2.45231	0.747694	2.2895	0	3.26622	1.18367	1.3186
BaRT2v18chr3HG125170.6	4.95703	7.22752	4.85991	2.70474	17.7348	1.86343	0.608142	2.30559	3.24697	3.28917	2.55338	6.87044	7.92745	5.37224	1.5502	8.52997	0.414315	4.60854	1.71137	1.17551
BaRT2v18chr3HG125170.12	0	1.4052	0.104155	0.060416	3.20184	0.076537	0.257068	0.036792	0.151174	0.071055	0	0	1.21802	0.689084	0	0.92193	0	0.390327	0.408241	0.553002
BaRT2v18chr3HG125170.10	0.09919	0.825965	0.046235	0.060833	2.17494	0.096866	0.044537	0.044445	0.392956	0.633481	0.381527	0.621504	0.299479	0.187817	0.059075	0.607968	0.602321	0.07135	0.310154	0.287779
BaRT2v18chr3HG125170.9	1.06701	1.72029	0.944789	0.384421	7.5383	0.394685	0.465283	0.183082	0.983365	0.868536	0.816027	1.70928	3.33613	1.81001	0.861857	2.61898	0.24973	1.30271	0.791742	0.377184
BaRT2v18chr3HG125170.11	2.67911	1.53988	2.55104	2.66515	0	0	0.689757	0	1.33045	0	1.56409	4.86315	1.22212	2.56887	1.42033	1.87246	0	0	0	0
BaRT2v18chr3HG125170.8	0	1.41184	0	1.19296	3.45621	0.946647	0.968177	0.357005	0	0.446285	0.965518	0	3.5216	2.0807	0.142303	0.645362	2.27185	0.492548	0	3.49758
BaRT2v18chr3HG125170.15	0.266124	1.22864	0.288982	0.055054	7.20758	0.257733	0.076509	0.228157	0.134181	0.639684	0.155357	0	1.72709	0.290003	0.165956	1.21622	0	0.712299	0.331197	0.620587
BaRT2v18chr3HG125170.18	0.988676	2.15452	1.80999	1.27215	14.5353	0.499564	0.492484	0.617111	0.508224	0.824037	0.593339	3.33944	3.77689	2.66046	0.709728	5.40923	0	1.49751	0.899118	1.848
BaRT2v18chr3HG125170.19	1.42802	3.98906	2.6369	3.18124	12.5212	2.83342	0.8569	1.46812	1.41453	2.35439	1.71728	4.03516	5.7937	2.54991	0.880242	3.22974	1.40738	3.12674	2.75042	1.44237
BaRT2v18chr3HG125170.21	0.120216	3.11135	0.334977	1.06527	10.4103	0.453885	0.546416	0.163634	0.577856	0.633872	0.697133	3.42215	1.82049	0.164746	0.166757	0.379905	3.74768	0.923905	0.402181	3.02617
BaRT2v18chr3HG125170.16	0.094367	0.413649	0.228082	0	5.69451	0.173506	0.107775	0.042292	0.082561	0	0.161787	0	0.774102	0.065795	0	0.948826	0	0.061868	0.117499	0.066866
BaRT2v18chr3HG125170.22	3.53617	9.31857	3.62953	3.39613	21.9768	3.34284	3.11348	2.54508	5.43104	4.30987	2.1767	5.46955	12.3391	7.82102	2.7157	8.17042	8.14501	4.4963	3.24715	7.12926
BaRT2v18chr3HG125170.13	0.386018	2.46986	0.745611	0.597172	6.90801	0.373743	0.365596	0.134972	0.439677	0.788908	0.377493	0.506077	2.42373	0.99567	0	2.47157	0.485082	0.250167	0.964841	0.714973
BaRT2v18chr3HG125170.14	0.135624	0.340243	0	0.07861	0.361635	0.126908	0.12733	0.036387	0	0.028404	0	0.053923	0.172361	0.03454	0.032032	0	0	0.260419	0	0
BaRT2v18chr3HG125170.17	3.16805	9.89028	2.66523	2.16455	16.7871	0.918714	3.20086	2.19317	4.61784	2.36473	1.32228	11.4443	13.1115	7.4106	2.56966	8.60816	0	3.5269	1.77291	2.5176
BaRT2v18chr3HG125170.20	0.891113	1.65944	0	1.68241	3.66288	0.502979	0.943479	0.587687	1.44416	1.18959	0	7.69273	2.26491	1.50224	0.981682	0.895158	3.11976	0.753418	0.999126	2.39226
BaRT2v18chr3HG125170.23	1.09084	5.64574	1.72747	1.65484	10.2467	2.07891	1.34212	0.881522	3.41491	1.34175	2.58881	3.62757	3.72467	2.27302	1.46269	2.78087	9.20123	1.06078	1.36086	3.15024
BaRT2v18chr3HG125170.24	0	0	0	0	0	0	0	0	0	0	0	0	0	0	0	0	0	0	0	0.035682
BaRT2v18chr3HG125170.25	0	0	0	0	0	0	0	0	0	0	0	0	0	0	0	0	0	0	0.025588	0
BaRT2v18chr3HG125180.1	2.2647	3.23967	1.3957	1.44788	4.24901	0.198808	1.17985	0.150543	3.0718	1.1645	1.1279	6.38212	4.33719	3.27042	1.7623	1.42724	0	1.15543	0.565051	1.51093
BaRT2v18chr3HG125190.1	0	0	0	0	1.88112	0	0.196641	0	0.28546	0	0	0	0	1.42862	0	0.66902	0.66247	0	0	0
BaRT2v18chr3HG125200.1	3.086	6.6501	0.083968	3.72991	1.75617	0	0.106306	0.926335	2.56874	0.493034	1.86354	1.05558	10.3726	6.35344	2.3106	2.22453	0.252165	0.274269	0.105324	1.1351
BaRT2v18chr3HG125210.2	0.600565	0.608293	0.018717	0.346034	2.00238	2.24908	0.335948	0.95815	0.696791	0.48606	1.6498	0.196898	0.62099	1.74972	0.360817	1.14429	5.8838	3.82061	1.02663	1.58912
BaRT2v18chr3HG125210.28	0	1.98003	0	0.207867	0	1.69621	3.41625	0.379551	0	0.229241	0.802958	0	0	0.098624	0.455497	0.426882	0	0	0.676509	0
BaRT2v18chr3HG125210.20	0	0	0	0	0.346499	0	0.692686	0	0	0	0	0	0	0	0.645469	0	0	2.02182	1.22453	0
BaRT2v18chr3HG125210.22	0	0	0	0	0	0	0	0	0	0	0	1.75387	1.43764	0	0.112021	0	0	0	0	0
BaRT2v18chr3HG125210.23	0	0	0	0	0	0	0	0	0	0	0	0	0	0	0	0	2.22431	0	0	0
BaRT2v18chr3HG125210.27	0	0.077184	0	0.692359	1.31268	1.35062	0	0.990686	0.446503	0.30092	0.392402	1.35499	0.085246	2.25897	0.844719	0.434141	0	0	1.17142	1.01345
BaRT2v18chr3HG125210.14	1.15068	3.311	0	0.87434	3.43972	3.4616	2.72162	2.22559	0.168146	0.840561	1.74816	1.76651	1.24832	0.879262	0.667141	1.73429	9.00436	0.761704	0.976806	2.43723
BaRT2v18chr3HG125210.4	0	0	0	0	0	0	0.168992	0.108397	0.028568	0.136352	0	0.075639	0	0.135647	0.024888	0	0.803767	0.320543	0	0.078163
BaRT2v18chr3HG125210.21	0	0	0	0	0	1.01479	0	0	0	0	0	0	0	0	0	0	0	0	0	0
BaRT2v18chr3HG125210.16	0	0	0	0	1.43956	0	0	0	0	0	0	1.27843	0	0	0	0	0	0	0	0.36888
BaRT2v18chr3HG125210.26	0.676069	0.808334	0	0.386791	1.8481	0.938207	1.04535	1.37277	0.974963	1.41846	0.260787	0.414695	1.08123	0.094642	1.60723	0.455055	0.488561	2.04256	0.281049	1.28463
BaRT2v18chr3HG125210.8	0	0.125989	0.056225	0	1.83915	0.631549	0	0.691983	0	0	0	1.74171	0.720633	0	0.598651	0	0	0.229977	0	0.121134
BaRT2v18chr3HG125210.13	0	0	0	0	0	0	0	0	0	0	0	0	0	0	0	0	3.86218	2.21335	0	0
BaRT2v18chr3HG125210.15	0.03316	0.554983	0	0.665013	0	0	0.582652	0.290043	0	0.532507	0.498341	0.201818	1.04012	0.730236	0.257912	0	0	0.597587	1.58032	0.411995
BaRT2v18chr3HG125210.24	1.47141	0	0	0	1.43389	0	0	0.266055	0	0.258204	0	0	2.1496	0	0.445102	0.505116	0	3.36953	0	0.761386
BaRT2v18chr3HG125210.11	0	0	0.2965	0	0	0	0	0	0	0	0	0	0	0	0	0	2.09966	1.94384	0	0
BaRT2v18chr3HG125210.7	0.402283	2.27572	0.213775	0.384191	2.52297	2.30137	0.652088	0.440037	0	0.740532	2.30547	0	2.6073	0.443896	0	1.53176	0.11315	1.00703	2.18852	2.54386
BaRT2v18chr3HG125210.1	0.418907	0.130623	0	0	0.125779	0.053569	0.060385	0.076293	0.275195	0	0.116754	0.12954	0.198332	0.189803	0.114501	0	0	0.893399	0.052977	0.065953
BaRT2v18chr3HG125210.10	0.491284	0.658809	0.180149	0.132444	0	0.467188	0.409279	0.041668	0.244983	1.05414	0	0	1.81595	0.279658	0.040707	0.281253	1.71952	1.01214	0.144795	0.50536
BaRT2v18chr3HG125210.12	0.414871	4.1362	0.28826	1.00589	1.19324	2.94291	6.41715	1.30561	1.3558	1.11564	2.19064	4.28829	3.27073	1.57787	0.948965	1.25626	2.60323	1.82505	4.45266	0.780518
BaRT2v18chr3HG125210.17	1.42533	10.1385	0.717289	10.5963	14.4116	9.99675	6.61562	5.65087	2.6609	7.04054	4.35534	4.55724	7.59264	2.61755	3.79661	1.37901	0	3.43393	5.94752	5.03856
BaRT2v18chr3HG125210.18	0.14294	0.420359	0.147058	0.73675	0.36609	0	0.036264	0	0.250198	0	0.778094	0.553523	0.384628	0.825465	0.070522	0	0	1.42678	0	0
BaRT2v18chr3HG125210.19	0.402001	1.78911	0.40413	0.638137	2.43597	0.979157	0.079336	0.202539	1.15315	0.757553	0.530303	1.5452	1.56203	1.22758	0.120523	0.550631	0	1.01034	0.682176	0.510725
BaRT2v18chr3HG125210.25	0.295303	3.29177	0	0.556028	0	0	2.0081	0.429715	2.05832	0	0	0	0.3501	1.44529	1.89603	0.856951	0	1.05535	0	0
BaRT2v18chr3HG125210.29	1.13572	3.35038	0.58852	7.25871	3.71543	3.95073	3.06146	0.986621	0.552321	4.11219	5.50248	1.86165	3.29942	1.49525	0	0.813907	0	0	5.15894	0
BaRT2v18chr3HG125210.3	2.48298	5.16041	0.32524	2.4659	1.49962	2.69259	4.50144	0.838288	1.52756	1.32037	1.89191	2.53357	5.03488	1.96412	1.77468	1.62255	0.214523	2.19348	2.79337	0.980089
BaRT2v18chr3HG125210.5	0.17295	0.728538	0	2.57546	2.42092	0	0.743404	0.630094	1.17711	1.47144	1.26382	3.21611	1.37626	1.83553	0.615752	0.944651	0	1.57771	1.58557	0.408659
BaRT2v18chr3HG125210.6	0.298112	1.17627	0.428822	1.40401	1.86422	0.283507	0.399872	0.369738	0.598235	0.46274	0	0	1.18792	0	0	0.219647	0	0.546239	0	0.638873
BaRT2v18chr3HG125210.9	0.215746	3.72605	0.180151	0.556003	0.788434	0.074426	3.44999	0	1.28803	1.12028	0.226944	1.69767	0	1.35399	1.64162	0.343843	4.06203	1.91162	0.918695	0
BaRT2v18chr3HG125210.30	0	0	0	0	0.432663	1.30545	0.311595	0	0.075247	0	0	0	0	0	0	0.02844	0	0	0	0
BaRT2v18chr3HG125210.31	0	0.303709	0	0	0	0.034089	0	0.047501	0.309502	0.025631	0.044044	0	0	0.03074	0.077774	0.017976	0.731676	0.076136	0.074683	0.087407
BaRT2v18chr3HG125220.2	0.053367	0	0	0	0	0.210678	0.035453	0	0.021732	0	0	0	0	0	0	0	0	0	0	0
BaRT2v18chr3HG125220.1	0.486806	0	0	1.27897	0.029959	2.40613	0.402346	0.066114	0.289147	0.114551	1.56014	0	0	0.304247	0.805925	0	0	0	1.51908	0.157551
BaRT2v18chr3HG125220.3	0.262483	0	0	0.625786	0	1.25296	0.517627	0.04283	0.183834	0.09914	1.31686	0	0.006322	0.18211	0.450904	0	0	0.018814	0.458996	0.072603
BaRT2v18chr3HG125230.1	0.868758	0.032344	0	0	0	0	0	0	11.8837	0	0.207794	0	0	12.7607	10.7664	0	0	0	0	0.343287
BaRT2v18chr3HG125230.2	0	0.239494	0.040264	0.00814	0.008913	0	0	0.004761	0	0	0	0	0.058191	0	0	0.005768	0.960569	0	0	0
BaRT2v18chr3HG125240.1	0.224564	1.11259	0.321241	1.60292	3.12093	1.3128	0.520147	0.702017	0	0.823025	0.702567	1.33234	0.950976	0.386289	0.421785	0.716732	0.537088	0.855942	1.17074	0.326865
BaRT2v18chr3HG125240.2	0.376778	0.178487	0	0.032428	0.261583	0.188169	0.24612	0.064844	0.311213	0.05458	0.082903	0	0.152608	0.183839	0	0.02082	3.84201	0.238078	0	0.278915
BaRT2v18chr3HG125240.4	0	0	0	0	0	0	0	0	0	0	0	0	0	0	0.726017	0	1.23728	0	0	0
BaRT2v18chr3HG125240.3	0	0	0	0	0	0	0	0	0	0	0.034782	0	0	0	0	0	1.69478	0	0	0
BaRT2v18chr3HG125240.5	0.441759	1.05023	0	1.50208	1.31112	1.01467	1.33357	0.691976	0.449555	0.667091	0.690873	1.1553	0.961733	1.07883	0.70534	0.186563	0.463347	0.559822	1.25866	0.613509
BaRT2v18chr3HG125240.6	0.128097	0.103824	0.264415	0	0.157612	0.112433	0.030798	0	0.430725	0.240563	0.102748	0	0	0	0	0	0	0.305709	0	0.247753
BaRT2v18chr3HG125240.7	3.11092	3.79764	0.985139	4.56744	7.0868	5.59802	3.53972	4.74449	3.32117	4.50851	3.46901	2.93455	2.93994	4.75671	4.035	2.91759	2.96162	2.58382	4.74102	3.65272
BaRT2v18chr3HG125240.8	0.294548	2.46462	0.768015	1.32682	3.48873	4.95327	0.818447	1.39697	0	1.33937	1.57342	3.57405	2.49632	1.04687	0	1.32169	7.11915	1.97325	2.6257	3.13801
BaRT2v18chr3HG125240.9	0.29552	0.521756	0.096119	0.397029	0.403259	1.01278	0.486919	0.477697	0.308152	0.62692	0.675065	0.693019	1.01132	0.327823	0.426684	0.403377	0	0.779671	0.791703	0.4293
BaRT2v18chr3HG125240.10	0.075803	0	0	0.033981	0	0	0.025654	0.076868	0	0.038159	0	0	0	0	0	0	0	0	0	0
BaRT2v18chr3HG125250.1	120.832	92.0512	12.5269	64.2087	25.3902	34.2224	214.791	64.9087	160.193	68.6931	65.2126	148.345	85.8792	131.213	104.253	25.3853	37.6043	124.364	47.5845	128.644
BaRT2v18chr3HG125260.1	3.96084	4.96408	0.7049	3.0456	1.4358	2.24311	6.11247	2.30838	8.48161	4.05364	4.32906	7.85351	4.43057	8.39234	3.00859	1.01421	3.75962	5.86117	3.34947	3.91975
BaRT2v18chr3HG125250.2	0	0	0.039856	0	0	0.043391	0.029983	0	0	0.286196	0.024959	0	0.03922	0	0	0	0	0.036302	0	0
BaRT2v18chr3HG125250.3	0	0	0	0	0	0	0.028253	0.027111	0	0	0	0	0	0	0.081404	0	0	0	0	0
BaRT2v18chr3HG125270.1	2.14877	2.12828	0.558623	17.0108	1.25942	0.995289	1.2691	4.2675	2.7623	3.79622	1.79753	6.8785	0.911115	2.44445	6.79198	0.518293	89.8633	0.539097	1.51993	1.70538
BaRT2v18chr3HG125270.4	0.18005	0	0.022499	0.047728	0	0	0	0.20553	0.068885	0.072533	0	0	0.021304	0	0.018475	0	0.197934	0	0.028374	0
BaRT2v18chr3HG125270.6	0.033975	0	0	0	0.290565	0.220643	0.059891	0.162251	0.04848	0.120847	0.222269	0.208034	0	0.044277	0.044062	0.075064	0.755393	0.087747	0.100757	0.029871
BaRT2v18chr3HG125270.7	0.681443	0.45724	0.562914	3.5493	1.03741	2.65049	0.287186	1.20593	0.223148	0.610556	0.833222	0.993497	0.812778	0.608694	0.45649	0.216386	12.1902	0.962027	1.40935	1.43984
BaRT2v18chr3HG125270.2	47.3019	42.6418	10.004	25.2894	51.2272	88.3192	35.5823	132.998	58.515	93.7358	58.8772	43.992	39.9671	65.9656	60.3977	18.9984	394.703	40.0982	68.196	44.283
BaRT2v18chr3HG125270.3	1.40487	1.31015	0.663086	1.58802	1.65892	1.22924	0.550297	1.55536	0.805	0.850764	1.74756	2.89511	0.704203	0.464193	1.05861	0.596275	11.2943	1.01889	1.04532	0.66334
BaRT2v18chr3HG125270.5	0.582313	0.410328	0.146679	0.442848	0.324209	0.602554	0.148581	1.45863	0.419452	1.18049	0.21623	0.396997	0.123165	0.459236	1.20707	0.278161	3.01677	0.243963	0.409578	0.166513
BaRT2v18chr3HG125270.8	0.009847	0	0	6.96171	0	0.101435	0	0	0	0.119643	0	0.040147	0	0.066908	0.109319	0	16.5069	0	0	0
BaRT2v18chr3HG125270.9	0	0	0.016727	0.104484	0	0	0	0	0	0	0	0	0	0	0	0	0	0	0	0
BaRT2v18chr3HG125270.10	0	0	0	0	0	0	0	0.012259	0.021525	0.023629	0	0	0	0	0.049143	0	0.475872	0	0	0.086487
BaRT2v18chr3HG125270.11	0.017084	0	0	4.61044	0	0	0	0.014724	0	0	0	0.045635	0	0	0.017246	0	0.109849	0	0	0
BaRT2v18chr3HG125270.12	0.027114	0.024808	0	0.293939	0.149324	0.101982	0.05255	0.027839	0.01683	0	0.057392	0.06844	0.058995	0.02005	0.133319	0.013516	2.05591	0.099108	0.236949	0.034995
BaRT2v18chr3HG125280.1	0.007819	0	0	0	0	0.029247	0	0	0	0	0.013254	0	0	0	0.080221	0	0	0	0.018734	0.016084
BaRT2v18chr3HG125280.2	0	0	0	0	0	0	0	0	0.583899	0	0	0	0	3.21258	0.47007	0	0	0	0	0.061985
BaRT2v18chr3HG125290.1	0.035285	0	0	0	0	0	0	0.003715	3.05485	0.01328	0.112279	0.015272	0.006756	15.7556	3.13365	0	0.321275	0	0	0.018682
BaRT2v18chr3HG125300.1	0.253103	0.877776	0.035225	0.220024	0	0.03191	0.255897	0.461634	0	0.518818	0.17463	0.015438	0.291924	0.028338	0.023585	0.04203	0	0.055937	10.5385	0.297019
BaRT2v18chr3HG125310.1	0.03606	0.020149	0	6.8989	0	0.518124	0.075385	1.23609	0.179237	2.06229	0.487269	0.240963	0.211793	0.074821	0.211892	0	0.420051	0	0.607695	0
BaRT2v18chr3HG125310.2	0.046753	0	0	0.651048	0.093587	0.403831	0	0.40067	0	1.03698	0.132495	0.334975	0	0	0.037354	0	0	0.068887	0.477767	0.017607
BaRT2v18chr3HG125310.3	0.412081	1.28918	0.047435	12.1727	0.095653	3.98631	0.471185	5.41194	0.423094	9.50188	0.828858	1.4478	0.633521	0.83514	0.490938	0.045387	0.139079	0.420966	5.63088	0.434652
BaRT2v18chr3HG125310.4	0.053163	0.361492	0	1.45672	0.043764	0.551909	0.033022	1.17088	0.117488	1.37491	0.059702	0.065907	0.173475	0	0	0	0.132503	0	0.970767	0.183278
BaRT2v18chr3HG125320.1	0.221495	1.23789	0.137835	2.53227	1.0789	1.12352	1.17315	0.79599	0.785261	1.2117	0.837792	3.41309	1.06079	0.875202	0.916024	0.370069	0.958793	0.864553	0.802938	0.813
BaRT2v18chr3HG125320.2	0.19901	0.666326	0	0.706361	0.992119	0.116498	0.168548	0.651108	0.497816	0.395664	0.228044	1.32788	0.901816	0.379634	0.119733	0	1.61184	0.593759	0.481122	0.375438
BaRT2v18chr3HG125320.3	0.186554	1.26968	0	0.952493	1.35088	1.20377	0.65049	1.0206	0.483524	0.914596	0.427883	1.38063	1.03372	0.418218	0.243315	0.313522	0.903616	0.807864	0.958553	0.558591
BaRT2v18chr3HG125330.1	1.06109	4.5358	0.26865	1.74088	2.69203	1.52364	2.58033	1.48351	2.00058	1.82416	1.12014	2.0051	3.0249	1.70673	1.71367	1.30631	1.6526	2.1332	1.79828	1.40669
BaRT2v18chr3HG125330.2	0.694732	0	0	0	0	0	0.591707	0.119183	0.102409	0	0	0	0	0	0.216963	0	0	0	0.416392	0
BaRT2v18chr3HG125330.3	45.7805	56.2739	15.4536	64.6024	59.8124	49.1431	62.339	41.5776	69.8211	52.9541	45.3022	48.7559	47.5018	67.5977	48.4443	29.6043	44.2952	66.5539	60.5769	43.2172
BaRT2v18chr3HG125330.4	0	0	0	0	0	0.188611	0.066669	0.142057	0.042917	0.200504	0.043337	0	0	0.119589	0.032346	0.133229	0.59222	0	0	0.098148
BaRT2v18chr3HG125330.5	0.484996	1.453	0.169118	0.939288	1.90263	1.6842	1.29684	0.629214	0.657007	1.13672	0.869633	0.982174	1.243	0.8296	0.903337	0.804446	0.760814	1.27786	0.622659	0.52502
BaRT2v18chr3HG125330.6	2.66479	3.52996	1.27255	7.68172	2.2967	1.95009	3.16404	1.84333	3.5562	3.06325	1.69214	4.19959	3.78497	2.8179	2.58934	1.18242	1.34047	2.35804	2.26644	2.0833
BaRT2v18chr3HG125340.1	18.791	16.4307	0.927162	23.9254	19.5045	24.8034	12.3153	19.2026	10.0474	22.4874	18.5004	9.43628	17.8162	21.0793	12.8552	2.82284	67.361	3.15028	30.6846	21.9867
BaRT2v18chr3HG125350.1	0.219188	1.40517	0.197288	0	0	0	1.6033	0.46592	0	0.548477	0	0	0.88516	0.985167	0.347543	0.436859	0	0	0	0
BaRT2v18chr3HG125350.2	0	0	0	0.865937	1.49086	0.376565	0	0	0.481933	0	0.448066	1.0048	0	0	0	0	0.661748	0.681436	0.296708	0.481842
BaRT2v18chr3HG125350.3	0.474744	0.155551	0	0.508884	0.790758	0.321278	0.722925	0.540692	0.172775	0.324952	0.434656	0.336623	0.3287	0.345594	0.112551	0.17104	0	0.565252	0.246445	0.154702
BaRT2v18chr3HG125350.4	0	0	0	0	0	0	1.27706	0	0	0	0	0	0	0	0	0.328287	0	0	0	0
BaRT2v18chr3HG125350.5	1.24712	0	0	3.07726	0	1.61018	0.904571	2.29829	0.321251	0.369231	0	0	0.153595	0	1.57053	0	1.48398	0	0.892543	1.51414
BaRT2v18chr3HG125350.6	0	2.23917	0.924783	2.14201	0.829765	3.13242	1.74575	0	2.71361	2.74932	3.43796	1.82268	2.25733	2.18786	0.841938	0.387851	0	1.23517	1.55671	0.884219
BaRT2v18chr3HG125350.7	0.287296	4.00146	0.691997	2.33786	2.41866	1.10098	2.30791	0.949576	0.661283	0.966827	1.82677	5.7716	3.47207	1.06693	1.55697	1.02632	1.56662	2.35544	3.01196	0
BaRT2v18chr3HG125350.8	0.107159	0.267514	0.138001	0.910569	0.36987	1.07711	0.454623	0.147351	0.139004	0.149607	0.550293	0.845577	0.410307	0.059719	0.274085	0.124929	0.223449	0.158339	1.24702	0.146016
BaRT2v18chr3HG125350.10	0.067646	0.404962	0.277277	0.489989	0.301839	3.25258	0.789501	0.175218	0.167136	0.162661	1.58859	1.77459	0.444256	0.09634	0.326795	0.103313	0.880281	0.006648	2.32912	0.17749
BaRT2v18chr3HG125350.9	0.015145	0.301536	0.02337	0	0	1.19415	0.149329	0.079792	0.14472	0.097424	0.145881	0	0	0	0.037618	0.020204	0	0.01932	0.089243	0.007413
BaRT2v18chr3HG125350.11	0.008617	0.311096	0.105891	0.356578	0.638898	0.091732	0.341495	0.008606	0.036521	0	0.047606	0.59932	0.250804	0.145997	0.005194	0.037988	0	0.104085	0.20777	0.005538
BaRT2v18chr3HG125350.12	0.255151	0.166571	0	0.965191	0.920563	0.890913	0.07783	0.570935	0.31983	0.463834	0	0	0	0.491051	0	0.381493	0.673794	0	0	0.211134
BaRT2v18chr3HG125350.13	0	1.06514	0.251404	0	0	0.945615	1.08555	0	0	0	1.37458	2.49331	1.10348	0	0.454433	0	0	0.533775	1.20955	0
BaRT2v18chr3HG125360.1	0	0	0	0	0	0	0	0	0	0	0	0	0	0	0	0.689213	0.71125	0	0	0
BaRT2v18chr3HG125370.1	0.495244	21.0816	0.381736	15.6829	2.68157	1.35755	11.3783	12.1091	8.7005	15.8385	0.782122	32.8366	27.9449	11.4001	0.949039	0.262348	41.0697	0.447038	1.28431	27.4188
BaRT2v18chr3HG125380.1	3.59041	2.0882	0.92388	3.10679	2.52156	1.37716	3.2949	0.994645	0.487328	1.90413	5.36641	0.381116	2.15406	1.255	2.03921	1.00603	0	0	2.76331	2.84356
BaRT2v18chr3HG125380.2	9.61604	3.0859	1.46342	0.663381	4.67757	2.40063	3.98251	2.87202	1.80219	2.39161	5.98714	5.20602	2.90831	0.297046	4.47924	1.72644	2.54022	2.05416	2.71177	3.33138
BaRT2v18chr3HG125380.3	0.029908	0.120343	0	0.061171	0.248843	0	0.058128	0.049781	0.019062	0	0.022553	0.248001	0	0	0.195021	0	0	0.050235	0.023055	0.09573
BaRT2v18chr3HG125380.4	0.168367	0.171758	0	0.475901	0.325274	0.519697	0.221269	0	0	0.193796	0.335468	0.14725	0.329186	0	0.135385	0.167704	0.154783	0	0.328805	0.375559
BaRT2v18chr3HG125380.5	0.131938	0	0	0.318598	0	0.728063	0.269298	0.136981	0.172385	0.019914	0.157102	0	0.091069	0	0.089521	0	0.435906	0.021018	0.244708	0.12165
BaRT2v18chr3HG125380.6	35.0411	13.5706	8.68045	10.8422	20.1108	12.5372	21.9935	9.38803	7.39981	11.013	36.8946	18.0792	17.0588	7.15582	17.7012	9.7725	8.39829	6.98416	13.3462	19.8987
BaRT2v18chr3HG125390.1	207.072	268.566	99.365	166.05	179.303	247.026	183.578	236.85	296.388	199.725	159.364	232.689	226.397	356.25	192.845	142.6	74.707	304.396	235.435	149.561
BaRT2v18chr3HG125390.4	0.028173	0	0	0	0	0.720712	0.549895	0.087242	0.128112	0.371849	0.428792	0.161382	0.266838	0.265322	0.121074	0	0	0	0.326045	0.179336
BaRT2v18chr3HG125390.2	3.37213	2.94252	0.553179	2.81719	0	0.962534	1.12075	1.37917	2.64689	1.05193	0.816189	2.59005	1.6086	3.42953	2.17685	0.911063	0.668255	1.38959	0.980454	0.216973
BaRT2v18chr3HG125390.5	2.81172	1.96032	1.00442	1.82239	4.56107	1.39088	1.23929	2.5589	1.70851	1.11986	1.82466	2.16993	1.76133	3.00046	2.37995	1.69486	3.51249	1.22849	1.16749	0.947727
BaRT2v18chr3HG125390.3	9.0133	21.1897	5.73577	17.1269	7.60848	12.0299	9.79037	8.59523	13.2164	9.48623	7.90624	18.0101	18.2989	14.7806	7.91719	4.49573	1.92457	15.3646	12.0425	5.3656
BaRT2v18chr3HG125390.6	0	0	0	0	0.239023	0	0	0.019039	0	0	0	0	0.05177	0	0	0.031774	0.889214	0	0.108283	0.020575
BaRT2v18chr3HG125400.1	0	0	0	0	0	0	0	1.91762	0	3.06352	0	0	0	0	0	0	0	0	0	0
BaRT2v18chr3HG125410.1	0.601068	25.9952	0	20.3449	0.327517	0.981299	20.8996	46.5066	5.07717	39.0353	1.72459	11.0621	30.2193	0.195351	3.13615	0.084728	147.238	1.63709	0.66172	244.089
BaRT2v18chr3HG125410.2	2.33687	44.7468	0.028065	14.4089	1.02375	2.58005	70.9918	70.0398	0.959422	23.7084	0.666521	38.7327	59.4582	0.97938	2.18622	0.606169	198.306	12.1489	0.449266	553.885
BaRT2v18chr3HG125420.1	0.281698	5.28264	0.037899	3.15414	0	0.397777	2.91474	7.59912	1.45943	8.71203	0.338484	1.95347	3.86398	0.045437	0.041444	0.010606	36.5455	0.096974	0.320452	32.04
BaRT2v18chr3HG125430.1	1.66964	66.1395	0	34.4689	0.214444	2.39262	55.4147	109.323	14.0051	76.4346	3.98603	18.3477	59.1998	0.309652	6.22782	0.267967	218.875	3.81521	2.65563	674.043
BaRT2v18chr3HG125440.1	0.209198	12.7788	0	9.09508	0.084389	0.530008	7.36971	17.9354	3.43208	17.6495	1.28101	4.21607	12.9207	0.167702	0.705994	0	79.1743	1.12217	0.743357	102.31
BaRT2v18chr3HG125450.1	0.235258	14.1657	0	5.43369	0	0.631537	4.61184	15.0194	8.9225	13.9054	1.46909	4.38296	10.6957	0.076447	0.330828	0.178443	64.5133	2.32578	0.548298	79.1918
BaRT2v18chr3HG125460.1	0.907433	0.90508	0.086625	3.70438	0.556955	2.05208	1.26084	2.36683	1.12982	1.71268	2.20277	2.70017	0.803592	0.928205	2.11763	0.338976	0.097457	0.033438	2.58107	1.17732
BaRT2v18chr3HG125460.2	5.78132	5.24815	0.616278	9.76544	4.67607	14.7233	8.29538	12.9009	9.4498	12.0932	9.6058	5.26889	4.70591	7.57145	13.5711	1.39255	3.25406	2.07711	12.2448	4.23996
BaRT2v18chr3HG125460.3	0	0	0	0.022629	0	0	0	0	0	0	0	0	0	0	0.018766	0	0	0	0	0
BaRT2v18chr3HG125460.4	0.657345	0.239683	0.045933	1.11993	0.042275	1.23361	0.473793	1.05789	0.574799	0.759537	0.830195	0.416679	0.444989	0.169438	0.393961	0.214992	0	0.022605	0.885286	0.437183
BaRT2v18chr3HG125470.1	1.00595	0.32757	1.23996	0.082874	1.1002	0.042741	0.642147	0.138614	0	0.068732	0.732128	0.617682	0.332889	0	0.128646	1.06466	0	0.448891	0	0.57733
BaRT2v18chr3HG125470.2	0.163026	0.087887	0.62396	0.030998	0.417383	0	0.108297	0.009107	0	0.04276	0.1715	0.154517	0.191601	0	0.078019	0.208676	0	0.179148	0.033142	0.095936
BaRT2v18chr3HG125470.3	3.57368	0.949847	4.79197	0.325987	1.47438	0	0	0.359634	0	0.407809	0.736819	1.83921	2.26283	0	0.182209	0.929084	0	0.795952	0	0.27548
BaRT2v18chr3HG125470.5	0.107033	0.056988	0.440477	0	0.855932	0	0.323609	0	0	0	0.057495	0.74117	0.05316	0	0	0.789156	0	0.408082	0.172944	0.628675
BaRT2v18chr3HG125470.4	0.390708	0.604232	0.37647	0	0.17846	0	0.143388	0	0	0	0	0.353655	0.61921	0	0	0	0	0.566665	0	0.432971
BaRT2v18chr3HG125470.6	0.395698	0	0.363152	0.034534	0.151413	0	0.119253	0.060052	0	0	0.017336	0	0.077541	0	0.012964	0.229833	0	0	0	0.148947
BaRT2v18chr3HG125470.7	3.80501	6.40785	12.9613	0	11.4081	0.231658	6.65678	0.87402	0	2.47355	8.14711	6.66511	7.83842	0	1.02179	10.8686	0	3.56505	0.53398	7.41429
BaRT2v18chr3HG125470.8	0.90824	1.24176	1.59216	0	1.99781	0	0.32503	0	0	0	0.713682	1.41317	0.421381	0	0	0.748195	0	0.201539	0.039125	0.322911
BaRT2v18chr3HG125470.9	0.159883	0.989989	0.763619	0	0.387696	0	0	0.28431	0	0	0	0.743494	1.02081	0	0	0.326071	0	0.152358	0.309074	0.145879
BaRT2v18chr3HG125480.1	0.12197	0.112356	0.147544	3.53565	0.15719	0.469658	0.392747	0.054644	1.68928	0.047586	0	1.21349	0.375263	0.30814	0.693169	0.252829	0	0	0.055117	0.335551
BaRT2v18chr3HG125480.2	2.89739	4.84117	1.04452	4.39231	1.91504	2.0258	2.5312	1.36939	8.255	2.0516	0.834721	9.72367	1.44732	8.20578	1.76296	2.50394	3.50761	5.50481	4.43757	1.90883
BaRT2v18chr3HG125480.3	0.818288	1.01313	0	0.186841	1.14835	0.231698	0.254475	0.177149	2.29733	0.093098	0.230057	1.18956	0.476411	1.77956	0.516273	0.618652	0	1.66884	1.07874	0.127598
BaRT2v18chr3HG125480.4	0.958529	3.54827	0.317725	0.456262	0.976594	0.966505	2.52453	0.922355	3.75762	0.367878	1.15462	7.72298	5.15735	1.80927	0.869346	0.901116	0.631168	1.13863	0.239455	0.552716
BaRT2v18chr3HG125480.5	1.84304	6.3448	2.25027	4.18091	18.2779	6.74029	2.06604	5.37405	2.64972	3.55624	2.45647	8.11794	7.82829	8.56698	2.81287	6.38011	17.848	16.4213	3.05382	3.20972
BaRT2v18chr3HG125480.6	0.30924	0.769949	0.637717	2.32792	2.45352	1.54457	0	0.567121	0	1.47684	0.360682	0	0.538897	1.76024	0	0.628311	1.46256	2.13385	1.14415	0.375321
BaRT2v18chr3HG125480.7	0.248136	0.674673	0.18246	0.285763	0	0.104302	0.602222	0.423549	0.46813	0.401889	0.308477	0.068662	0.929986	0.856959	0.517149	0.556236	0.205372	0.451907	0.368267	0.238648
BaRT2v18chr3HG125480.8	0.652564	3.17261	3.11565	4.72353	6.03399	6.22459	1.29999	1.77707	0	3.55638	2.43254	0	0	4.46444	1.48274	3.30794	1.07742	3.87005	5.25341	1.85995
BaRT2v18chr3HG125480.9	1.27384	2.56176	0.857245	0	3.2378	2.33084	2.62817	1.46583	0	1.16019	0.941535	0	1.23859	6.12105	0	2.23027	1.83207	3.75063	1.80777	1.94338
BaRT2v18chr3HG125480.10	0	0	0	0.112096	0.169122	0	0.197323	0.027235	0.183701	0.046023	0.05782	0.76339	0	0.481153	0.089501	0	0	0.843528	0.499961	0.019387
BaRT2v18chr3HG125480.11	0.027788	0.057552	0	0.060817	2.40106	2.11515	0.423298	1.36971	0	0.619774	0	0	0.447502	0.071964	0.217046	0.172683	1.78755	0	0.343254	0.525478
BaRT2v18chr3HG125490.1	0.460704	0.033511	0.030823	1.50832	0.025026	5.01869	0.592659	0.45435	0.335976	0.991696	2.75037	0	0.007576	0.486305	0.662741	0.015456	0	0.003359	4.09433	0.212796
BaRT2v18chr3HG125500.1	5.3585	0.25304	0.09011	13.0464	0.15601	33.3134	8.37892	4.82346	2.61652	6.76495	14.7208	0.037301	0.04068	3.41185	9.112	0.031611	0.098434	0.03401	24.0982	1.68956
BaRT2v18chr3HG125500.2	0.872101	0	0	2.40326	0	3.27708	0.564406	0.486711	0.266163	0.602536	2.75898	0	0	0.264679	1.15557	0.005955	0	0.072638	1.93143	0.301055
BaRT2v18chr3HG125510.1	0.249562	0.279958	0.14298	0.138455	0.145275	0.077946	0.351947	0.28306	0.145676	0.199727	0.171231	0.899866	0.252134	0.237436	0.125749	0.139406	0.158484	0.321763	0.046729	0.115237
BaRT2v18chr3HG125510.2	18.4958	23.4572	7.84698	4.02838	10.5951	13.7496	18.1798	26.2043	20.2778	14.1712	12.964	22.8888	22.8236	14.9805	12.6568	9.25745	8.14595	22.8944	12.5723	18.444
BaRT2v18chr3HG125510.3	0.290496	0.70194	0.607169	0.672916	0	0	0.545231	0.055454	0.884572	0.48239	0.735448	1.02982	0.946334	0.539217	0.363649	0.166273	0	1.17491	0.284654	0.132739
BaRT2v18chr3HG125510.4	3.05975	0	1.93582	7.29995	0	0	1.38581	0.366693	8.74504	6.03183	0	0	0	2.72446	0	0	2.51406	0.537026	0	0
BaRT2v18chr3HG125510.5	0.145745	0.123084	0	0.06547	0.02081	0	1.15	0.333618	0.146144	0.443195	0.118282	0.071111	0.046511	0.02261	0	0.040553	0.181964	0.168339	0.023376	0.10387
BaRT2v18chr3HG125510.6	0.119737	0	0	9.3482	0	0	0.883601	0.435161	0	6.47842	0	14.2338	0	0	0	0	0	0	0	0.050635
BaRT2v18chr3HG125520.1	0	0	0	0.874509	0.107682	0	0	79.1586	0	38.4629	0	0	0	0	0	0	0	0	0	0
BaRT2v18chr3HG125530.1	0	0	0	0.085991	0	0	0	6.40321	0	6.36428	0	0	0	0	0	0	0	0	0	0
BaRT2v18chr3HG125540.1	0.598164	37.0574	4.72488	5.62857	14.5463	0.156422	6.05855	1.24727	0.130865	3.69142	4.08525	18.0736	24.1157	0.739529	1.82739	13.7143	11.2446	1.20676	2.08714	4.37036
BaRT2v18chr3HG125550.1	0.125225	8.40606	1.27309	1.39443	0.546201	0	0.54322	0.238464	0	0.58663	0.207756	7.21453	4.37415	0.148325	0.714012	2.1441	0	0.116301	0.111232	0.34228
BaRT2v18chr3HG125550.2	0	0.119614	0.161259	0	0	0.031702	0	0	0	0.022021	0	0.140966	0.83667	0.020639	0	0.096966	0	0	0.025939	0.028428
BaRT2v18chr3HG125550.3	0.056182	0.895464	0.024329	0	0.202726	0	0.052433	0	0	0	0	0.577716	0.537578	0.044921	0.046259	0.038482	0	0.015315	0	0
BaRT2v18chr3HG125550.4	0.044273	3.16008	0.170495	0.858807	1.4236	0	0.682443	0.042372	0.102135	0.463057	0.09161	2.13512	1.61532	0.019074	0.21573	1.00533	0	0.017334	0.023583	0.177919
BaRT2v18chr3HG125550.5	0.048137	0	0.99	0	0.246791	0	0.054712	0	0.154673	0.25212	0.149043	0	0.643807	0.115721	0	0.512964	0	0	0.100105	0.170722
BaRT2v18chr3HG125550.7	0	0	0.022969	0	0	0	0	0	0	0	0	0	0.074175	0	0	0	0	0	0	0.047035
BaRT2v18chr3HG125550.8	9.83753	429.075	52.4425	66.6848	152.076	1.76189	128.207	20.2346	1.35234	43.203	38.7402	176.89	288.981	7.83234	34.1613	234.612	82.5875	16.2695	18.7756	79.7056
BaRT2v18chr3HG125550.6	0	0	0	16.2582	0	0	0	0	0	0	0	80.6921	55.0175	0	0	0	0.996943	0	0	0
BaRT2v18chr3HG125550.9	0.431078	14.5555	1.22593	2.6927	3.64376	0.04533	3.52904	0.790618	0	0.81896	0.786612	8.3343	8.72494	0.069902	1.54735	4.60312	1.69809	0.321844	0.662102	1.54801
BaRT2v18chr3HG125550.10	0.086314	3.00131	0.20337	0.548404	1.67423	0.025371	0.706967	0.225459	0	0.233946	0.162166	4.68822	1.91783	0	0.4781	0.541826	0.072541	0.083524	0.01216	0.130404
BaRT2v18chr3HG125560.1	0.067847	0	0.068724	0.490642	0	0	0	0.406444	3.63001	1.5012	0	0	0	5.68235	0.253424	0.127998	0.294897	0	0	0.033624
BaRT2v18chr3HG125560.2	0	0.109085	0.07823	0.187911	0	0	0.027461	0.073724	0.295916	0.353189	0.0139	0.041833	0.014315	0.76373	0.176875	0	0	0	0.006565	0
BaRT2v18chr3HG125570.1	0.027626	0.023807	0.011053	0.078711	0	0	0	0.007473	0.498747	0.308362	0	0	0.021767	0.953565	0.03938	0.004804	0.036012	0	0	0
BaRT2v18chr3HG125580.1	0.126289	0.341822	0.012883	0.625821	0.614213	0.520824	0.237037	0.194903	0.232122	0.405341	0.235507	0.577256	0.132628	0.221838	0.235087	0.144795	0	0.09914	0.482182	0.196615
BaRT2v18chr3HG125580.2	5.51392	5.61539	0.451478	14.5602	8.83154	12.7483	8.79444	9.48552	10.0499	11.8527	8.46148	4.75507	4.16661	8.33158	9.5999	3.25697	8.58346	2.90488	11.4073	8.53974
BaRT2v18chr3HG125590.1	0.378072	0.929575	0.613555	0.053877	0.737334	0.285502	0.379666	0.512798	0.873684	0.674419	0.188069	3.12581	0.361472	0.881231	1.6549	1.07529	1.52966	1.06913	0.534928	0.456509
BaRT2v18chr3HG125590.2	0.436808	1.37978	1.52022	0.470914	4.76685	0.247122	0.643906	0.307333	0.665259	0.254146	0.583975	7.49479	0.938874	1.67497	2.22495	2.23152	0.695321	3.65808	0.715653	0.638184
BaRT2v18chr3HG125590.3	0	0	0	0	0	0	0.149924	0.147264	0	0	0	0	0	0	0.367012	0	0	0	0	0
BaRT2v18chr3HG125590.4	0.434647	0.719842	0	0	2.60705	0.159035	0	0	0.463178	0.035094	0.214219	1.31331	0.288921	0.794137	0.569822	0.621302	0.44345	2.31034	0.263395	0.284395
BaRT2v18chr3HG125590.5	4.05952	13.7293	10.1234	1.3941	22.0612	1.5519	6.34248	5.02623	12.9108	4.54349	4.73362	24.5396	4.38907	23.7358	15.5266	20.5284	12.8756	36.5576	5.50952	6.76026
BaRT2v18chr3HG125600.1	22.3486	16.7787	3.66467	52.622	29.9456	65.3838	17.0385	26.3211	20.2852	28.3614	26.8229	14.8086	17.4336	17.414	21.2836	12.7361	8.19628	10.3293	50.2769	19.4445
BaRT2v18chr3HG125610.1	1.15581	0.155472	0.02828	7.72158	0.003171	6.82282	1.38968	3.60341	2.27394	4.16267	3.16852	0.030226	0.041354	2.34197	3.13387	0	0.924457	0.041342	4.69401	0.551741
BaRT2v18chr3HG125620.1	1.05295	0.559678	0.234827	0.479826	1.0031	0.583681	0.616083	0.105631	7.73461	0.249742	0.813677	11.0132	0.454071	1.40684	0.503892	0.418666	1.07406	0.137919	0.50057	0.430183
BaRT2v18chr3HG125630.1	14.2726	3.65666	1.56492	4.13214	6.30182	4.77705	9.05884	1.57237	49.3578	1.99366	5.89247	73.3015	2.93749	5.37188	7.61666	3.76411	4.27424	1.40454	3.79969	5.81081
BaRT2v18chr3HG125630.2	1.29808	0.937969	0.011503	0.205706	0.896281	0.39887	0.902303	0.1624	12.8484	0.243024	0.362137	12.0182	0.431892	3.70298	0.693452	0.646445	0.132699	0	0.121408	0.591552
BaRT2v18chr3HG125630.3	0.908487	0.051228	0.054926	0.259736	0.374011	0.276645	0.390232	0.057498	2.90056	0	0.222982	3.42989	0.01776	0.690094	0.486521	0.159525	0	0.035915	0.032401	0.218356
BaRT2v18chr3HG125630.4	0.12319	1.44864	0.714138	0	0	0	0	0	10.0562	0	0	21.1958	0	0	0	0	0	0	0	0.043025
BaRT2v18chr3HG125640.1	0	0	0	0	0	0	0	0.683795	0	2.30974	0	0	0	0	0	0	0	0	0	0
BaRT2v18chr3HG125640.2	0	0	0	0	0	0	0	6.45141	0	13.7074	0	0	0	0	0	0	0	0	0	0
BaRT2v18chr3HG125650.1	0	0	0	0.042127	0	0.018655	0	0.188867	0	0.110741	0	0	0.072803	0	3.88444	0	0.204982	0	0	0
BaRT2v18chr3HG125660.1	0	0.184654	0	0.657962	0	0.268271	1.89322	0.33618	0	0.286177	0.218832	0	0.167041	0	0.064584	0	0	0.482508	0.770581	0.298715
BaRT2v18chr3HG125660.2	0	0.024865	0	0	0	0.031398	0.645329	0	0	0	0	0.011674	0	0	0	0	0.280774	0.216371	0	0.098907
BaRT2v18chr3HG125660.3	0.342949	0.463958	0.045224	0.449938	0.194209	1.21039	1.09848	0.620677	0.148544	0.736089	0.340797	0.328035	0.756865	0.282062	0.176803	0.064568	0.030568	0.690249	1.16058	0.429573
BaRT2v18chr3HG125670.1	0.495423	0.612588	0.045022	1.25672	0.550447	0.998476	0.515142	0.66315	0.099669	0.633204	0.340854	0.883102	0.466898	0.217169	0.60135	0.045284	0.486148	0.264586	0.972808	0.307914
BaRT2v18chr3HG125680.1	0	0.092573	0	0	0	0	0	0.052296	0	0	0	0.044837	0	0	0	0	0	0	0	0
BaRT2v18chr3HG125680.2	1.16018	2.15674	0.64842	1.96951	5.30969	4.14672	0.523621	2.12853	1.28781	2.23292	3.11295	3.05861	1.12054	1.6599	0.901345	0.806179	1.70711	0.499239	1.66313	0.593061
BaRT2v18chr3HG125680.3	0.107757	0	0	0	0	0.038851	0.079781	0.065182	0.096149	0.090819	0	0	0	0.268861	0.13122	0.069841	0	0.501506	0.28354	0.01753
BaRT2v18chr3HG125680.4	1.2776	2.92314	1.10039	0	3.09716	0	1.40853	1.40652	2.49785	2.35038	1.00933	1.10561	1.02178	1.58301	0.881034	0.488975	5.37846	2.58037	2.33577	0.203956
BaRT2v18chr3HG125680.5	0.630046	0.596093	0.480429	0.739435	1.11735	0.403455	0.83885	0.836081	0.216175	0.400915	0.285721	0.358861	1.18525	0.265451	0.196085	0.240279	0.188872	0.667006	0.444993	0.643027
BaRT2v18chr3HG125680.6	1.26998	0	0	1.50331	2.02441	3.27215	0.722737	0.882498	1.43898	2.64532	2.35766	3.69302	2.3093	3.4997	0.298297	0.953585	0	1.72079	2.64934	0.883783
BaRT2v18chr3HG125680.9	0	1.78025	0	0	2.81623	0.906424	0	0.187258	0	0	0	0	0	0	0	0	1.43686	0	0	0
BaRT2v18chr3HG125680.7	0.098585	0.465893	0	0	0.354975	0.065201	0	0	0	0.112887	0	0	0.281834	0	0	0	0	0	0	0
BaRT2v18chr3HG125680.8	0	0	0	0	0	0	0	0	0.453263	0	0	0	0	0	0	0	0	0	0	0
BaRT2v18chr3HG125680.10	1.53936	2.45858	0.98891	1.46911	4.59948	3.39754	2.43346	1.99081	1.63693	2.38975	2.87438	3.19266	3.58869	2.64502	1.0714	1.87284	2.37996	2.32911	3.27536	1.43531
BaRT2v18chr3HG125680.12	3.19833	2.53441	0	3.64036	0	0.62261	2.09204	1.8303	1.42498	1.05011	1.28715	3.57154	2.47955	1.10355	2.78464	1.4956	2.79951	2.77242	1.66393	2.98154
BaRT2v18chr3HG125680.11	0	0	0.083802	0.204238	0.274953	0.219803	0.287234	0.048696	0	0.023195	0.035025	0.030184	0.075055	0	0.222653	0	1.04211	0.085809	0.089933	0.043781
BaRT2v18chr3HG125680.13	0.019773	0	0.572384	0	0	0	0.120924	0.065191	0.427845	0	0.098804	0.084756	0.043578	0	0.069288	0	0	0	0	0.019202
BaRT2v18chr3HG125690.1	1.66526	6.85702	0.35343	2.54858	0.959364	25.5597	21.4043	2.74246	3.20078	3.11097	4.01151	52.372	3.01437	4.08055	3.02601	0.997434	0.934383	53.6559	32.5249	2.95096
BaRT2v18chr3HG125700.1	4.99815	11.6221	9.88556	7.80161	14.255	7.44389	15.151	4.30087	11.2217	4.85137	7.42722	26.4313	9.8053	7.11948	2.60582	4.94543	20.4943	6.00591	5.65357	3.72964
BaRT2v18chr3HG125700.2	14.4119	7.12296	10.6264	9.36289	11.9213	8.29139	7.22741	2.45145	8.35721	3.94393	5.46719	7.16779	5.25192	7.93992	6.58311	4.48722	5.7388	9.46274	9.64786	3.19459
BaRT2v18chr3HG125700.4	9.05328	38.6307	18.3615	23.5324	20.9835	39.587	47.8268	17.9704	25.2363	21.6894	32.9955	65.9432	28.4762	37.9639	10.0079	9.46082	26.9054	17.6682	32.7674	23.0193
BaRT2v18chr3HG125700.3	6.08149	16.4989	8.21364	14.9629	10.2066	18.6004	22.158	8.73982	14.2574	10.5812	16.5111	31.4707	12.3957	22.7903	8.35705	3.73419	21.7578	9.43658	18.0884	10.5437
BaRT2v18chr3HG125700.5	0	0.509362	0	0	0	0	0.724869	0.039553	0.025162	0	0.075862	0.362263	0	0	0	0	0	0	0	0.039312
BaRT2v18chr3HG125700.6	0.703852	1.27448	1.1442	0.319514	2.93285	0.889938	1.89632	0.212822	0.398246	0.972032	0.867841	2.34621	3.22248	0.763306	0.593186	0.43096	4.73384	1.11182	1.29911	0.553915
BaRT2v18chr3HG125700.8	0.069701	0.885065	0.175902	0.17235	0.81162	0.321934	1.72597	0.583383	0.492782	0.82861	0.687843	1.08691	0.452089	0.214338	0	0.388563	0.282634	0.306861	0.32287	0.584913
BaRT2v18chr3HG125700.7	1.14511	11.095	2.18142	9.83196	2.66069	10.4609	12.6649	3.53857	4.65728	5.77535	7.8064	13.0016	6.16731	7.97469	2.46242	1.4743	2.50286	2.06879	8.84385	4.26574
BaRT2v18chr3HG125710.1	3.60269	1.44055	0.235371	3.87852	1.66848	1.77861	1.56387	33.7714	0.766266	35.7156	0.257746	10.1962	0.255313	0.245105	0.754431	0.384163	64.0697	1.19273	1.60946	1.77055
BaRT2v18chr3HG125720.1	0.652656	0.601141	0	0	0	0.106063	0.556062	0.809549	0	0.378246	0.421649	0.849488	0	0	0.856501	0.21202	1.86201	0.272516	0.270037	0.439825
BaRT2v18chr3HG125720.2	0	0	0	0.079784	3.37536	0.19695	0.203632	0.551784	0.060643	0	0	0	0.923798	0.351029	0.05019	0.692077	2.52938	0.113341	0	1.12622
BaRT2v18chr3HG125720.3	0.699813	2.21741	0.333223	2.35525	4.11731	1.07535	1.2888	1.7184	0.777364	2.32022	0.899988	2.96079	1.93188	1.69079	0.882359	1.183	2.49041	1.40321	1.59639	1.8264
BaRT2v18chr3HG125720.4	0	0	0.189884	0	0	0	0	0	0.155399	0.317366	0	0	0	0	0	0.023883	0	0	0	0
BaRT2v18chr3HG125720.6	5.08753	5.62066	3.03402	3.8874	32.2459	3.67275	4.37045	8.65752	1.75858	8.63218	2.5097	6.49662	5.01399	6.0874	3.26621	5.65954	72.2877	10.047	2.54606	12.1466
BaRT2v18chr3HG125720.5	0	0.152651	0	0.260513	0	0	0.023302	0	0	0	0	0	0	0	0	0	0	0	0	0
BaRT2v18chr3HG125720.7	0.07143	0	0	0.277691	0	0.126567	0.055045	0.020839	0	0	0.114856	0	0	0.068755	0.030496	0.068541	0	0.337099	0	0
BaRT2v18chr3HG125730.1	0.021306	0.067866	0	0.757254	0.081752	0.075237	0.038231	3.64351	0.157326	4.87495	0.055935	0.010147	0.24942	0.098416	0.069895	0.036944	0.371955	0.030663	3.41453	0.024235
BaRT2v18chr3HG125730.2	0.014979	0.087451	0	0	0	0	0	2.82217	0	1.77691	0.111964	0	0.863779	0	0.176958	0.039434	0.913875	0.019905	3.96825	0.035258
BaRT2v18chr3HG125730.3	0	0	0.08378	3.01156	0	0.393808	0.092636	7.77236	0.326924	12.0251	0	0	0	0.183436	0	0	0	0	3.63718	0
BaRT2v18chr3HG125740.1	0.267585	0.18156	0	2.20743	0.358633	3.2254	0.652794	0.933129	0.647071	1.47413	1.41418	0.100677	0.259378	0.821539	0.31287	0.037028	0	0.12898	1.67364	0.450096
BaRT2v18chr3HG125740.2	0.650418	2.71804	0.240708	19.3593	1.98578	21.9643	2.85005	4.5392	1.23469	2.99912	5.30578	2.70532	1.93579	0.82157	2.70387	0.51728	2.31924	0.524106	13.4582	1.23281
BaRT2v18chr3HG125740.3	0.199884	0.377928	0	2.27377	0.212366	3.23616	0.792103	0.415784	1.04215	0.756909	1.24714	0.37748	0.158902	0.48627	1.05964	0.019587	0	0.256728	1.89593	0.069858
BaRT2v18chr3HG125740.5	0.10281	0	0	0.822538	0.118121	2.14496	0.482131	0.13057	0.185888	0.993044	1.25751	0.246107	0.26269	0.739328	0.49733	0	0.997003	0.035336	0.948038	0.647142
BaRT2v18chr3HG125740.4	4.21951	5.8508	0	15.4409	3.21407	30.0452	7.02411	15.0772	5.34048	14.7198	12.9746	3.89053	4.45881	8.78413	6.81106	1.19381	13.8082	0.598887	19.7582	3.79365
BaRT2v18chr3HG125740.6	0.023518	0	0	0.281131	0	0.756863	0.025397	0	0	0.0785	0.103411	0	0.085334	0	0.106831	0	0	0	0.621593	0.138355
BaRT2v18chr3HG125740.7	0	0	0	0	0	0	0	0	0	0	0	0	0	0	0	0	0	0	0	0
BaRT2v18chr3HG125750.1	1.21442	1.89563	1.65399	0.496322	4.65787	0.133371	0.827129	0.180805	2.31701	0.273386	0.692861	0.723262	1.60433	3.10192	0.619062	1.08493	3.43652	0.492025	1.29222	1.0765
BaRT2v18chr3HG125760.1	2.32283	0.684373	3.11348	0.051075	3.71376	0	0.354253	0.013191	0	0.063483	0.858717	0.049321	0.741431	0	0.087031	2.18696	0.328376	0.345475	0.09133	4.83116
BaRT2v18chr3HG125760.2	21.6105	3.30903	14.9869	0	29.577	0	2.83528	0.082406	0	0	9.83087	1.66574	7.69656	0	0.504999	15.6403	0	2.20475	0	24.7099
BaRT2v18chr3HG125760.3	0	1.28706	0	0	0	0	0	0	0	0.189235	0	2.88966	0	0.042119	0	0	1.69844	0	0	0
BaRT2v18chr3HG125770.1	0.375077	0	0	0	0.424654	0	0.684022	0.313123	0.055943	0.043098	0.137756	0	0.073378	0.215167	1.17559	0.085467	0.460388	0.193797	0.193656	0.22706
BaRT2v18chr3HG125770.2	16.0072	11.4123	4.61976	15.888	12.158	41.4352	25.7497	18.5107	20.5757	24.2735	27.8238	11.9981	9.31083	18.7601	25.3465	6.83447	16.2997	9.44633	33.7595	13.915
BaRT2v18chr3HG125770.3	0.048328	0.179289	0	0.129339	0	0.107361	0.074971	0	0	0.065747	0.017586	0	0	0.1263	0.126192	0.012274	0.411192	0	0.136323	0.05803
BaRT2v18chr3HG125770.4	15.3668	5.88171	3.15179	21.0094	4.32847	20.2196	15.1399	17.0773	13.172	16.3319	13.0063	5.07744	7.2539	9.18534	21.6427	2.50201	7.22537	4.75862	15.6759	9.55607
BaRT2v18chr3HG125780.1	0	0.543679	0	0.710272	0	0	0	0	0	0	0	0	2.0639	0	0	0	0	0	0	0
BaRT2v18chr3HG125790.1	0	0.487089	0	1.15225	0	0	0	0	0	0.022934	0	0.164284	3.79169	0	0	0	0	0	0	0
BaRT2v18chr3HG125800.1	0	0.283766	0	0.659876	0	0	0	0	0	0	0	0	1.69548	0	0	0	0	0	0	0
BaRT2v18chr3HG125810.1	0	0.352107	0	0.331842	0	0	0	0	0	0	0	0	2.00074	0	0	0	0	0	0	0
BaRT2v18chr3HG125820.1	0.458389	0	0.130214	1.09022	0	1.50407	0.373986	0.57491	0.685922	0.747427	0.315197	0.444679	0.420519	0.154532	0.687557	0.128889	0.26816	0	0.470117	0.316477
BaRT2v18chr3HG125820.2	0.070515	0.211036	0.158054	1.16604	0.388029	1.10664	0.479639	0.398727	0.260883	0.356615	0.585927	0	0.052059	0.352308	0.392596	0.185207	0	0	0.640405	0.167894
BaRT2v18chr3HG125820.4	0.17887	0.117148	0	0.989902	0.296106	1.17432	0.421827	0.092299	0.143288	0.173867	0.090535	0.118862	0	0.385705	0.547193	0.082542	0	0.03658	1.09534	0.095792
BaRT2v18chr3HG125820.3	0	0.14819	0	0.035909	0	0.043448	0	0	0	0	0	0	0	0	0.082706	0	0	0	0.012707	0.00806
BaRT2v18chr3HG125820.5	2.71328	2.26029	0.765528	12.0077	1.77145	18.7257	6.33283	9.49229	4.21606	11.076	7.47118	1.58558	1.66294	3.70821	7.48913	0.994673	0.96156	0.86639	10.8153	3.60419
BaRT2v18chr3HG125830.1	0.153739	1.87192	0	0.592258	0.466405	0.020897	1.13604	0.354496	9.63442	0.072549	0.361165	4.05678	1.73722	6.76006	0.560786	0.087349	13.0431	0.567173	0.50471	0.174813
BaRT2v18chr3HG125840.1	0.144715	0	0.029072	0.179419	0	0.784829	0.208794	0.120669	0.019529	0	0.622792	0.074047	0.166833	0.243083	0	0	0.343038	0	0.984533	0.143343
BaRT2v18chr3HG125840.2	0.38858	0.23048	0	0.636129	0.479217	2.91667	0.586286	0.346753	0.258072	0.250198	1.26765	0	0	0.148227	1.08488	0	0	0	0.86355	0.05054
BaRT2v18chr3HG125840.3	0.077968	0	0	0	0	0	0	0	0	0	0.06208	0	0	0.083538	0.058726	0.144476	0	0	0	0
BaRT2v18chr3HG125840.4	0.017913	0.225825	0	0.648349	0.33887	1.73747	0.140965	0.306673	0.082553	0.393618	1.0566	0	0	0.048664	0.303274	0	0	0	0.4578	0
BaRT2v18chr3HG125840.5	0	0	0	0	0	0	0	0	0	0	0.060158	0	0	0	0.135692	0	0	0	0	0
BaRT2v18chr3HG125840.6	1.447	0	0.185063	4.58678	1.37395	16.5302	1.80952	1.41793	1.8527	2.38682	8.06222	0.363293	0.25212	2.4499	3.83614	0.255697	2.48263	0.083707	7.33309	0.578331
BaRT2v18chr3HG125840.7	0	0.157266	0	3.44073	0	0.667767	0.21636	0.074041	0	0.062559	0.45571	0.207422	0.094666	0	0	0	0	0	0.583238	0.220682
BaRT2v18chr3HG125850.1	3.50566	0.209056	0	0.155711	0.183444	0	1.94674	0.46609	0.156296	0.214717	0.625471	0.10615	0.329695	0.320009	0.72536	0.17263	0.368822	0	0.17639	2.68226
BaRT2v18chr3HG125870.1	2.39362	0.111463	0	0.385001	0.703927	0	1.14642	0.484734	0	0.089351	0.323891	0	0.380506	0	0.463425	0.100157	0.703934	0	0.147114	2.56678
BaRT2v18chr3HG125860.1	17.6037	0.813586	0.064983	2.26198	2.23492	0.364976	8.32774	2.06944	0.037382	0.595788	4.08083	0.25581	3.54999	0.210594	4.29171	0.751181	3.35094	0.178363	0.559945	16.2331
BaRT2v18chr3HG125880.1	4.10977	2.87583	1.5147	3.94599	2.33587	2.23144	3.0001	2.71261	3.64969	3.23082	3.49055	2.14592	2.08975	1.72663	2.47082	1.50223	1.17725	2.76525	2.53768	2.76941
BaRT2v18chr3HG125880.2	0.625173	0.326252	0.314814	0.448314	0.378764	0.467981	0.428176	0.16261	0.046761	0.323185	0.558511	0	0.773604	0.700214	0.648112	0.190999	0	0.340109	0.298861	0.352662
BaRT2v18chr3HG125880.3	7.44775	5.35089	1.33701	2.64102	6.68531	2.4432	3.39578	4.03249	2.4688	3.58549	6.49604	2.81158	2.98835	3.2086	2.72284	3.38041	1.9129	5.47397	6.25962	5.37968
BaRT2v18chr3HG125880.4	0	0	0	0	0	0	0	0	0	0	0	0.725209	0	0.790958	0	0.336518	0	0.588419	0	0
BaRT2v18chr3HG125880.5	1.80885	1.02756	0.993297	1.29243	1.73825	1.78442	2.00561	1.07968	1.08217	1.12743	2.26255	0	1.05348	0	1.37321	0	0.219095	0.419329	1.49075	0.871048
BaRT2v18chr3HG125880.6	30.2155	22.1845	11.669	25.4905	22.4859	27.4734	38.0979	12.5345	24.975	16.9241	39.5832	19.3678	21.7604	18.7771	21.1286	11.693	6.11702	18.4906	28.993	22.8138
BaRT2v18chr3HG125880.7	0.217695	0	0	0.099846	0	0.228753	0.1119	0.186715	0.035439	0	0.485839	0.147794	0	0	0.241717	0.06828	0	0.032288	0	0.102124
BaRT2v18chr3HG125880.8	1.84573	3.04421	1.54812	4.59648	6.56848	3.6731	3.56598	1.25475	1.21583	1.10963	3.57263	3.53392	2.79702	0.486374	1.08794	1.02411	0	3.05126	5.31421	6.07479
BaRT2v18chr3HG125880.9	1.58354	1.53951	0.545011	1.81	1.8743	2.29397	2.81975	1.06733	1.45975	1.61654	3.90387	0.915936	1.04688	0.755529	1.91202	0.797463	0.543128	0.755944	1.89159	1.10868
BaRT2v18chr3HG125890.1	0.006243	0	0	0.29065	0	0.281209	0	0.047327	0	0.134479	0	0.006188	0	0	0.003475	0	0	0	4.57457	0
BaRT2v18chr3HG125900.1	0.423113	2.85181	0.070099	2.00266	0.211446	3.21833	0.465214	0.419405	0.888375	1.42129	2.67877	0.381066	3.38951	1.07227	0.983831	0.04484	0.340506	1.31357	3.82165	0.801042
BaRT2v18chr3HG125910.2	0	2.65818	0	1.42369	0.02253	0	0	0	0	0	0	0.626289	0	0	0	0.147021	0	0	0	0
BaRT2v18chr3HG125910.1	5.46706	27.9494	0.627609	18.5484	2.36971	23.254	4.82332	4.7828	8.24443	12.3837	18.1706	2.8185	34.7176	8.27319	13.8637	0.614316	1.56443	11.0156	27.3909	11.6583
BaRT2v18chr3HG125910.3	1.06336	1.04303	0.116085	1.34162	0	2.27041	1.11885	0.405706	1.36333	0.61224	1.41826	0	5.45885	0.540156	1.61576	0	0.105599	1.18006	2.15243	1.23219
BaRT2v18chr3HG125910.4	0.617999	4.91717	0.055965	3.21137	0.067504	3.83269	0.37137	0.112967	1.09549	0.940644	2.16652	0.320089	3.96393	0.74209	1.26058	0.083591	0	1.5401	3.26274	1.11962
BaRT2v18chr3HG125920.1	6.89825	5.06799	3.95135	4.17244	5.50733	4.99045	7.86352	1.87327	0.493047	2.64959	16.6151	5.29718	5.35107	1.52373	4.08015	2.64783	3.78694	5.13887	5.51235	5.74448
BaRT2v18chr3HG125920.2	23.8193	9.73122	7.17203	1.31887	12.2457	7.60067	21.3533	4.16384	1.85453	6.02162	34.3202	6.86682	10.8194	3.33264	10.2608	9.15202	9.54345	10.0498	13.9919	19.1456
BaRT2v18chr3HG125920.3	13.4927	4.32283	11.4998	4.68599	4.39048	3.43589	5.52836	2.19195	1.46581	4.5812	14.4523	5.59441	6.62807	1.71663	3.5357	5.32559	0.454536	2.44287	5.28298	7.99384
BaRT2v18chr3HG125930.1	1.12639	2.10337	0	3.19259	0	2.16516	3.29684	5.99676	0.60138	4.78891	1.84615	0.436304	1.58993	0.996513	1.23453	0	0.776772	0.038551	3.00356	1.32086
BaRT2v18chr3HG125940.1	0	0	0	0	0	0	0	0.143107	0	1.31758	0	0	0	0	0	0	0	0	0	0
BaRT2v18chr3HG125940.2	0.248271	0.986625	0.140782	0.852393	1.47951	0.894889	0.642116	0.267315	0.412535	0.213684	1.12536	0.80889	0.849377	0.628551	0.71131	0.703067	1.29946	0.708105	1.20406	0.367691
BaRT2v18chr3HG125940.4	0.335848	0.047311	0.065964	0	0.375727	0	0.025717	0.025541	0	0.036655	0.094768	0.08308	0.037927	0	0.187451	0.050028	0	0.345963	0.186037	0.061241
BaRT2v18chr3HG125940.3	0	0	0	0	0	0	0	0	0.222951	0	0	0.434377	0	0	0	0	0	0	0	0
BaRT2v18chr3HG125940.5	2.26056	7.62751	2.45338	5.71861	20.5318	8.35333	4.55264	3.64193	3.48533	5.03041	6.65714	9.92303	7.33256	6.3284	2.83524	7.27765	9.29437	5.89968	6.77008	4.80556
BaRT2v18chr3HG125950.1	0.268497	0.477999	1.63566	0.335777	2.06275	0.134863	0.012902	0.145751	0.118792	0.166538	0.247002	0.396016	0.127219	0.57643	0.15313	0.849735	0.150028	0.302432	0.303129	0
BaRT2v18chr3HG125950.2	0.035805	0	0.065751	0.069732	0	0	0	0	0	0	0.073985	0	0	0.104287	0	0.248692	0	0	0	0.079082
BaRT2v18chr3HG125950.3	0.065431	0.097724	0.151541	0.136908	0.64136	0	0.063178	0.043674	0	0	0	0.09008	0	0	0	0.343467	0	0	0	0.044716
BaRT2v18chr3HG125950.4	2.20027	2.11331	5.46082	4.34227	8.48316	0.697471	0.995037	1.93998	0.592633	2.20156	2.09399	1.04091	0.680889	1.59163	1.01624	4.51572	0	1.99666	1.24805	2.08631
BaRT2v18chr3HG125950.5	0	0	0	0	0	0	0	0	0	0	0	0	0	0	0	0	0.370881	0	0	0
BaRT2v18chr3HG125960.1	4.83779	0.358156	0.688938	0.19202	1.25364	0.018047	0.201893	2.05303	0.033424	2.70987	1.19021	0.290055	0.018266	0.15327	8.04564	1.62299	20.1139	2.72692	0.598928	5.20663
BaRT2v18chr3HG125970.1	2.39977	0	0.028433	5.98133	0	14.7136	2.4228	1.43979	2.87459	3.13904	6.45811	0	0.093136	2.1696	5.64499	0	0	0	6.95743	0.762886
BaRT2v18chr3HG125970.2	1.44095	0.255569	0	6.91016	0.0171	10.7844	2.97981	2.41458	2.0162	2.64105	5.66028	0.075448	0	3.31153	3.49341	0.005432	0	0.007674	7.59437	0.594588
BaRT2v18chr3HG125980.1	0	0.2599	0.225872	0	0	0.063118	2.84615	0	0.028185	0	0	0.239262	0.152447	0.088206	0	0.065064	0	0.196226	0.053905	0
BaRT2v18chr3HG125990.1	4.43515	4.0583	8.61301	1.33188	3.78986	1.15606	2.80447	0.563993	1.09477	0.98043	3.87675	2.1083	4.80326	0.332634	1.1038	4.61473	0	0.431693	0.852693	2.57245
BaRT2v18chr3HG125990.2	0.122625	0.152251	0.45335	0.299886	0.594563	0.041303	0.011616	0	0.076854	0	0.325516	0.636161	0.314166	0	0	0.148769	2.84793	0	0	0.113904
BaRT2v18chr3HG125990.3	43.1089	22.3786	71.0659	4.82431	46.6544	4.0599	17.9109	5.36141	2.76574	8.33644	24.4938	19.2124	27.1671	4.60754	7.03921	54.0343	2.60936	20.6656	7.77523	31.7904
BaRT2v18chr3HG125990.4	3.19473	2.68225	2.92295	1.604	5.38573	1.07315	1.00132	0.602126	0.494695	0.837712	2.53254	1.9576	2.63286	0.546519	0.44302	2.37888	0.475392	1.18212	1.28142	1.00507
BaRT2v18chr3HG125990.5	2.01862	0.619454	1.84626	0.227127	1.0588	0.393215	0.248295	0.187796	0.222077	0.130748	0.555954	0.580685	0.31481	0.126125	0.210683	0.575649	0	0.343977	0.337295	0.268488
BaRT2v18chr3HG125990.6	0.419214	1.66547	0.963213	0.738318	1.03492	0.444889	1.54739	0.030151	0.164127	0.194182	2.55154	1.74349	0.64844	0.141336	0.489365	0.410563	0.071311	1.45375	0.357567	0.859943
BaRT2v18chr3HG125990.7	0.195322	0.540697	0.92231	0.171207	0.720517	0.100351	0.236381	0.117333	0.235564	0.327625	0.260056	0.788952	0.566171	0.278888	0.327321	0.70647	0	0.331774	0.021029	0.084203
BaRT2v18chr3HG125990.8	0.504894	0.149354	0.654638	0	0.854439	0.357944	0.476754	0.081849	0.060785	0.186666	0.522604	1.12712	0.805559	0.40662	0.084861	0.534251	0.28502	0.566967	0.395089	1.0986
BaRT2v18chr3HG125990.10	0.562041	0.465099	0.252017	0.122999	1.47321	0.381158	0.849187	0.029226	0.032471	0.104309	0.244718	0.24268	0.768761	0.037865	0.064588	0.280708	0	0.403809	0.367452	1.19404
BaRT2v18chr3HG125990.11	0	0	0	0	0	0	0	0	0	0	0	0	0	0	0	0	0	0	0	2.93765
BaRT2v18chr3HG125990.9	2.1234	0	5.53823	1.12975	1.46657	0	0	0.690296	0.643665	0	0	0	0.942124	0	0	1.9759	0	0.951751	0	0
BaRT2v18chr3HG125990.12	1.18759	1.66829	2.13108	0.638704	2.78402	0.949858	0.483766	0.043211	0.344542	0.465356	1.36391	1.39973	1.7333	0.34719	0.253213	1.25477	0.215483	0.993038	0.909525	0.714794
BaRT2v18chr3HG125990.13	0	0	0	0	0	3.63769	1.08207	0	0	0	2.45909	2.1109	0	1.03266	0	0	1.13903	0	0.860875	0
BaRT2v18chr3HG125990.14	1.42145	0.107885	1.42294	0.179136	0.695736	0.171217	0.889585	0.021253	0.13947	0.226977	0.719084	0.605006	0.961371	0.141315	0.027627	1.90775	0.286458	0.603103	0.296043	1.31415
BaRT2v18chr3HG125990.15	4.45878	5.6109	5.82377	3.73183	9.96233	3.17281	4.63181	1.47709	2.10581	2.78307	5.45152	7.56098	6.07008	1.97279	2.69134	5.78618	3.36329	5.26623	4.87318	7.30636
BaRT2v18chr3HG125990.16	6.08819	2.94284	7.2928	2.39121	12.2864	1.4973	1.94567	0.991886	1.63742	2.01303	4.92173	2.70272	2.48288	1.41646	2.61675	5.27596	0	2.62064	4.57116	1.94241
BaRT2v18chr3HG125990.17	2.47746	0	2.14484	0.840338	7.96358	0.777287	0	0.607128	0	0	0.84419	0	0	0	1.10932	1.96201	0.630262	2.51086	0.847029	0.707408
BaRT2v18chr3HG126000.1	0.123868	0.435689	0.15493	0.249144	0.496017	0.697512	0.181211	0.993041	0.497832	0.749758	0.304835	0.432933	0.454497	0.666015	0.164071	0.205487	0.402953	0.479144	0.915164	0.142719
BaRT2v18chr3HG126000.2	0.352966	1.24333	0	0.774218	1.3639	1.1123	0.127545	0.684161	1.22033	1.27837	0.818631	0.682794	0.84766	1.66537	0.28199	0.928648	2.79986	1.86168	2.21947	0.443987
BaRT2v18chr3HG126000.3	1.22824	2.88726	0.811629	2.6596	2.56019	6.01238	3.17651	3.45158	1.15932	3.69113	2.20628	2.11317	2.53705	1.98923	2.58754	1.1313	3.14766	1.64379	4.27118	2.33164
BaRT2v18chr3HG126000.4	0	0	0	0.084183	0	0.309203	0	1.02104	0	0.847868	0.510367	0	0	0	0	0.058938	0.681373	0	0.071626	0
BaRT2v18chr3HG126000.5	0.048255	0.107784	0.056977	0.10236	0.340702	0.208995	0.123237	0.358366	0.095453	0.318577	0.146997	0.09985	0.260463	0.102824	0.066354	0.024863	0.780809	0.093466	0.123615	0.191493
BaRT2v18chr3HG126000.7	0.648631	0.494055	0.263749	0.982077	0.655701	1.01282	0.409236	0.309247	0.126615	0.489739	0.869582	1.3628	0.657466	0.835887	0.661712	0.26443	0.509357	0.55862	1.00851	0.397242
BaRT2v18chr3HG126000.6	1.68112	2.50233	0	6.80396	2.00082	3.3409	2.13422	5.19137	0	10.7139	1.27254	3.47371	1.53456	0	2.45192	1.05847	0	0.900533	0	2.34807
BaRT2v18chr3HG126000.8	0	0	0.759994	0	0	0	0	2.75526	0.708856	0	0	0	0	1.51276	0	0	0	0	2.42864	0
BaRT2v18chr3HG126000.9	0	0	0	0	0	0	0	0	0	0	0	0	0	0	0	0	0	0	0	0
BaRT2v18chr3HG126010.1	0.696483	0	0.260137	0.464177	1.72331	2.1476	0.582024	0.911433	0.410481	0.527958	0.91389	1.96394	1.44914	0.931245	1.1343	0.581942	1.85518	0.973507	0.578822	1.26351
BaRT2v18chr3HG126010.2	0	0	0	0	0	0	0	0	0.314657	0	0	0	0	0.209073	0.125536	0	0	0	0	0.81896
BaRT2v18chr3HG126010.3	0	1.60116	0	0.982383	0.87938	0.219277	0	0	0.402705	0	0.399447	0.800246	0.837697	0.470557	0.110336	0.326322	0	0.840787	0.430641	0.12009
BaRT2v18chr3HG126010.4	0.243477	0.569903	0.521377	0.237537	0.220308	0.417561	0.625929	0.651138	0.343434	0.766183	0.272005	0.417067	0.791458	1.10867	0.35055	0.503642	0.222369	0.500693	0.480618	0.245042
BaRT2v18chr3HG126010.5	0	0	0.051397	0	0	0	0	0	0	0	0	0	0	0	0	0	2.41626	0	0	0
BaRT2v18chr3HG126010.6	0.215936	0.171015	0	0	0.973827	0.463533	0.180605	0.415736	0	0.224684	0	0.776485	0.402418	0.798925	0.597214	0.133587	2.40772	1.00153	0.03083	0
BaRT2v18chr3HG126010.7	0.103424	0	0	0	0	0	0	0	0	0	0	0	0	0	0	0	6.38128	0	0	0.121683
BaRT2v18chr3HG126010.8	4.51647	10.9229	1.75389	6.9241	6.3761	13.3607	2.4835	4.9618	9.06702	4.83844	4.76717	6.37761	9.13001	12.3919	3.16379	5.32511	3.94381	10.1693	17.8223	3.12688
BaRT2v18chr3HG126010.10	0.206919	1.53737	0.266842	0.803687	1.58411	0.695003	0.631078	0.370592	0.507958	0.441833	0.738436	0.477893	0.926207	1.01403	0.348894	0.826827	0.190133	0.225392	0.711417	0.785327
BaRT2v18chr3HG126010.9	0	0	0	0	1.44732	0.30958	0	0	0	0	0.260236	0	0	0	0	0.325051	0.974546	0	0	0.269975
BaRT2v18chr3HG126020.2	0.123772	0.460463	0.12904	0.339735	0.822059	0.382485	0.630972	0.536564	0.028298	0.072228	0.647799	0.673898	0.369229	0.230545	0.418029	0.345639	3.84741	0.491849	0.242432	0.209021
BaRT2v18chr3HG126020.1	1.5893	13.5494	2.41522	7.87237	24.4305	7.74512	4.83408	3.24396	0.807227	3.56932	5.32869	19.0348	14.9161	3.61713	1.41596	0	2.86784	4.36866	7.77804	0
BaRT2v18chr3HG126020.3	0	0	0	0	0	0	0	0	0	0	0	0	0	0	0	0	0	0	0	0
BaRT2v18chr3HG126020.4	0.664774	3.54556	5.94162	0	6.05887	3.24433	0	0	1.24941	0	0	2.23947	2.96182	1.08591	0	8.33383	0	11.6197	1.8485	4.32497
BaRT2v18chr3HG126020.6	0	0	0	0	0	0	0	0	0	0	0	0	0	0	0	0	0	0.058067	0	0
BaRT2v18chr3HG126020.5	0.455659	0	0.710789	0.100907	0.893632	0.179886	0.098263	0.156625	0	0.216475	0.554064	0.996297	0.613705	0.255846	0.245028	0.194502	0	1.40607	0.422745	0.366513
BaRT2v18chr3HG126020.7	3.35892	3.96374	1.03709	2.4922	4.78954	1.68379	1.77329	1.85246	1.46652	2.05762	4.13164	10.4725	2.79013	0.632177	0.86166	1.1352	2.88759	3.67129	3.78618	0.573442
BaRT2v18chr3HG126020.9	0	0	0	0	0	0	0.735128	0	0	0	0.519065	0	0	0.240868	0.056072	0	0	0	0	0
BaRT2v18chr3HG126020.8	3.45873	5.11595	4.54907	3.25391	7.29362	4.73418	3.41308	1.92504	1.71675	2.10646	5.16894	4.35002	6.17656	2.19203	1.50177	4.4672	1.41339	5.46654	4.35244	3.33214
BaRT2v18chr3HG126020.10	0.054308	0.468766	0.020476	0.084189	0.293587	0.07977	0	0.086261	0	0.085627	0	0.592995	0.271825	0	0	0.17584	0.95167	0	0.21797	0.463778
BaRT2v18chr3HG126020.11	0	0	0	0	0	0	0.108056	0	0	0	0.061795	0	0	0	0	0	0	0	0	0
BaRT2v18chr3HG126020.12	0	0	0	0	2.91236	0	4.1658	0.414108	2.19512	1.48547	3.52846	0	0	0	0.353882	5.48604	2.98079	1.62171	0	6.50605
BaRT2v18chr3HG126020.14	1.92562	3.23494	3.80978	1.48858	6.06663	2.49993	0	0.838651	0.58867	0.731531	0	3.51798	4.1302	0	0.105114	2.95954	0	2.80413	1.08809	1.65152
BaRT2v18chr3HG126020.13	3.36254	5.78169	4.72933	6.51689	24.4829	5.53269	0.04464	1.34839	0	2.72072	3.388	9.52998	6.77241	2.40403	0.90292	4.58918	0	4.64245	5.60836	0
BaRT2v18chr3HG126020.15	0.214703	0.370012	0.210296	0.029032	0.178957	0.15165	0.235827	0.090859	0.178587	0.044185	0.079535	0.353793	0.32299	0.110922	0.191573	0.164108	0	0.158911	0	0.047393
BaRT2v18chr3HG126020.16	0.284624	0.731733	0.696226	0.076558	2.0247	0.086189	0.06708	0.118689	0.039567	0.153103	0.11223	0.820389	0.570805	0.131729	0.033483	0.641427	0.311465	0.42861	0.284439	0.319892
BaRT2v18chr3HG126020.17	1.63585	0.720186	0.529972	0.543539	0.871225	0.813585	0.440047	0.493935	0.07296	0.332093	0.627598	0.808889	0.553225	0.173253	0.290615	0.125449	0.899965	0.51562	0.474614	0.521473
BaRT2v18chr3HG126030.1	0.069236	0	0.071777	0.512729	1.41436	0.638699	0.059446	0.014035	0.13453	0	0	0	0	0.302281	0	0.365839	0	0	0	0
BaRT2v18chr3HG126030.2	0	1.28842	0	2.58468	0	0	0	0	0	0	0.871884	0.760909	0.729841	0.33042	0.045228	0	1.78714	0	1.26431	0
BaRT2v18chr3HG126030.3	0.141984	1.12477	0.156612	0.887529	1.98239	0.681086	0.073699	0.368144	0.605598	0.304795	0.586261	0.886318	0.174123	0.130714	0.222186	0.117298	0.246114	0.811289	0.594123	0.351164
BaRT2v18chr3HG126030.5	0.288137	0.632389	0.583044	0.756572	1.36037	0.225457	0.092188	0.114062	0.42744	0.46421	0.058338	0.972071	0.281497	0.657776	0.349688	0.036302	0	0.260021	0.405704	0.273136
BaRT2v18chr3HG126030.4	2.70352	2.34115	1.20396	0	9.26314	5.66912	1.88607	2.8954	4.4836	3.84795	3.88902	1.02878	2.87289	4.5257	1.81277	2.46509	1.72954	4.88847	3.27082	2.16909
BaRT2v18chr3HG126030.6	0.131283	1.10217	1.12517	0.733983	3.25248	0	0.219936	0.193213	0.265574	1.12689	0.220855	1.17347	1.30771	0.640224	0.425256	0.16937	1.18251	0.464016	0.542887	0.051903
BaRT2v18chr3HG126030.7	2.75162	4.64611	1.59107	5.8311	9.43568	4.43369	1.83122	2.81256	3.96771	3.41702	2.67055	4.24359	3.95415	4.17415	2.16272	1.86755	3.09406	4.47508	3.52359	3.29358
BaRT2v18chr3HG126040.1	0.577129	1.75778	0	1.62271	0.459531	3.56469	0	0.383526	0	2.27724	2.43878	1.86213	0.360037	0	0.787759	0.246076	7.30316	2.16414	0.663934	1.47157
BaRT2v18chr3HG126050.1	0	0.349309	0	0.624087	0	0	0	0	0	0	0	0	0	0	1.11972	0	4.49453	0	0	0
BaRT2v18chr3HG126060.1	0	2.13213	0	1.18486	0.266205	0.608753	0.544845	1.46437	0.212884	0.225383	0.406691	0	0.416941	0	0.348428	0.537611	2.33878	0.739293	0	0
BaRT2v18chr3HG126070.1	65.6261	43.9179	20.8546	61.7495	43.0319	58.9646	73.534	48.1978	69.5695	52.624	69.9503	44.5542	43.0046	63.241	94.6106	24.4822	32.954	46.1402	56.409	40.3493
BaRT2v18chr3HG126070.2	0.131777	0	0.140079	0	0	0.446375	0	0.327974	0	0	0	0	0.208322	0	0.383109	0	0.360928	0.206941	0	0.239615
BaRT2v18chr3HG126070.3	0.901719	0.866474	0.364439	0.922138	1.35451	0.807719	1.5789	0.320182	0.517299	0.495367	1.12512	0.893113	0.529886	1.12153	1.01059	0.671753	0	0.707346	0.769272	0.450511
BaRT2v18chr3HG126080.1	2.50344	7.6648	0.671962	5.27078	1.66832	3.43178	7.9651	1.97388	5.91036	2.23953	3.02552	8.94675	5.27027	3.37226	1.71617	0.96366	0.819752	2.17293	3.03289	1.73747
BaRT2v18chr3HG126080.4	24.8089	21.0685	2.97364	20.934	7.45611	14.8544	29.1833	20.8142	33.7995	23.3551	17.5582	31.0549	18.855	25.802	18.4307	7.4556	11.122	34.6272	17.2404	20.7356
BaRT2v18chr3HG126080.5	0	0	0	0	0	0	0	0	0	0	0	0	0	0	0	0	0	0	0	0
BaRT2v18chr3HG126080.2	0	0	0	0	0	0	0	0	0	0	0	0.738498	0	0.077254	0	0	0	0	0.068986	0
BaRT2v18chr3HG126080.3	0	0	0	0.111931	0	0.221385	0.343664	0.248792	0.213181	0	0.039228	0.417622	0.049801	0.07389	0.025801	0	0	0.074468	0	0.027112
BaRT2v18chr3HG126080.6	0	0	0	0	0	0	0	0	0	0	0	0	0	0	0	0	0	0	0	0
BaRT2v18chr3HG126080.7	0.46576	2.37156	0.170556	1.14386	0.496943	1.28236	4.11165	0.732802	2.32064	1.20787	0.840848	1.8854	1.59125	1.66925	0.499669	0.196596	0.719324	1.01361	1.09404	0.653106
BaRT2v18chr3HG126080.8	6.91546	9.02477	1.66114	3.94369	4.68916	4.90809	7.33336	6.0671	9.66275	5.69817	5.89316	9.581	8.16803	6.31391	6.41126	2.92539	3.73333	9.76556	5.55314	6.17649
BaRT2v18chr3HG126080.9	1.00629	2.24965	0.212537	1.29298	0.463416	0.331718	5.06559	0.665151	2.15338	0.687172	0.797544	2.22514	1.65464	2.33025	1.20891	0.190918	0.200939	0.661524	0.893564	0.875276
BaRT2v18chr3HG126090.1	0.199643	0.213561	0.158368	0.207202	0.18007	0.48946	0.982964	0.165306	0.444638	0.248418	0.284627	0.864246	0.242176	0.569662	0.248398	0.047055	0	0.632282	0.575855	0.315318
BaRT2v18chr3HG126100.1	0	0	0	0.031516	0	0	0	0.847632	0	1.76503	0	0	0	0	0	0	0	0	0	0
BaRT2v18chr3HG126110.1	0	0	0	0	0	0	0	0.357744	0	1.23152	0	0	0	0	0	0	0	0	0	0
BaRT2v18chr3HG126120.2	2.80772	3.08174	0.289768	5.892	1.80338	8.6599	7.76193	3.14376	2.05011	4.33845	5.03388	3.91334	3.89657	1.39295	4.79282	0.952885	1.36063	1.53868	6.07529	2.93183
BaRT2v18chr3HG126120.1	5.37541	5.86761	0.779621	8.4405	4.72668	10.1514	6.85242	4.99372	4.86366	5.43307	9.09739	3.27058	3.89704	4.5994	6.11029	1.32218	1.88773	3.62494	8.31659	5.15445
BaRT2v18chr3HG126120.3	33.7882	5.09165	1.14851	8.17447	3.26578	11.8601	50.2728	8.76556	8.96137	8.50314	5.66377	5.80428	9.52972	11.2271	31.6307	2.89342	1.27094	11.3559	7.89954	11.1832
BaRT2v18chr3HG126120.4	22.1389	19.5679	2.52609	39.1306	9.51878	25.2101	37.8172	18.7314	37.3305	25.8624	32.0607	20.3103	16.3888	21.9194	47.5711	4.09381	15.2148	12.702	26.6532	22.7944
BaRT2v18chr3HG126130.1	0.687241	0.921057	0.323324	0.146103	0.469431	0.370936	1.80539	0.374603	0.083619	0.251377	1.82097	0.339478	1.12336	0	0.129752	0.12758	0	0	0.510916	0.685412
BaRT2v18chr3HG126140.1	4.24986	12.9296	0.47045	4.25036	1.33873	2.80475	6.76279	2.96606	32.667	4.00597	2.8842	40.7677	12.4912	12.7445	1.09736	0.726553	3.50351	0.812969	7.7479	2.89494
BaRT2v18chr3HG126150.1	0	0	0	0	0	0	0	0	0	0	0	0	0	0	0	0	0	0	0	0
BaRT2v18chr3HG126150.2	41.457	81.3702	2.35076	28.3551	5.89437	14.9548	67.673	25.3156	206.209	22.4594	14.2762	254.62	82.1892	67.855	12.5914	6.69465	12.8385	7.10568	34.0375	29.2854
BaRT2v18chr3HG126160.1	0.871357	1.07475	0.284071	0.026489	0.364203	0	0.734717	0.318244	20.3697	0.096293	0.151725	4.60042	1.84188	7.97583	0.067214	0.263683	0.115085	0.863059	0	0.332257
BaRT2v18chr3HG126170.1	1.84316	2.62851	0.231981	0.084024	0.6552	0.053195	0.780288	0.801031	3.45063	0.869465	0.523983	2.33188	6.16666	3.84683	0.247936	0.139172	0.017951	8.49659	0.112138	0.909518
BaRT2v18chr3HG126180.1	0	0	0	0.438918	0	0	0.049877	0.278654	0	0	0	0	0.777966	0	0.327166	0	0	0	0.877552	0.140359
BaRT2v18chr3HG126180.2	0.229851	1.02795	0	1.15333	0.941846	1.15134	1.95149	0	0.142593	0.918494	1.19533	0.59558	0.795351	0.968773	0	0.120525	0.800446	0.448746	1.39871	1.09737
BaRT2v18chr3HG126180.3	0	0	0	0.091146	0.665518	0	0	0	0	0	0	0	0	0	0.04434	0	0	0	0	0
BaRT2v18chr3HG126180.4	0.669644	1.11434	0.074439	0.407929	0	1.02245	0.470132	0.455825	0.308644	0	0.368458	1.49993	0.410019	0	0.878954	0.236989	1.54574	0.123427	0	0.218176
BaRT2v18chr3HG126180.7	0	0	0.055193	0	0	0	0.075572	0.387691	0	0	0	0	0	0.115082	0.371071	0	0	0	0	0.284797
BaRT2v18chr3HG126180.5	0.807778	1.53519	0.264267	1.78693	1.31198	4.90724	2.42569	0	1.5375	0.845789	2.10165	1.44719	1.52943	0	0.753962	0.786265	1.26337	0	4.1235	1.25481
BaRT2v18chr3HG126180.6	0.866185	0	0.106704	2.25581	0.368844	3.12334	2.01241	1.36191	0	2.05817	1.25347	0	0	2.13088	1.06053	0	0	1.84727	2.00462	1.23965
BaRT2v18chr3HG126190.1	1.64138	0.254343	0	0.098159	0.448516	0.17675	0.87623	0.213224	0	0.053994	0.168569	0.129672	0.099628	0	0.017303	0.059981	0	0	0	0.732022
BaRT2v18chr3HG126190.3	14.5877	2.44611	0	0.799313	3.26451	0	9.09167	0.154339	0	0	3.28715	0.502531	3.26374	0	0.456071	0.99841	0	0	0.043359	6.68626
BaRT2v18chr3HG126190.2	5.80384	4.00938	0.061233	0	12.93	0	3.75536	0	0	0	2.50851	3.26486	0	0	0.397467	1.274	0.647113	0	1.1094	0
BaRT2v18chr3HG126190.4	0	1.56488	0	3.98159	0	0	3.25483	0.591426	0	0.621703	0	0	1.85752	0	0	0	0	0.14884	0	11.3897
BaRT2v18chr3HG126190.5	1.74874	4.36176	0	0.567179	4.92041	0	0.797681	0	0.081024	0.868846	0	0	4.3736	0.051138	0	0.462638	1.08849	0	0	2.52422
BaRT2v18chr3HG126200.1	0.268889	0.277934	0.132175	1.10307	0.082125	0.263485	0.125409	0.237448	1.52355	0.147617	0.167269	0.441565	1.42536	0.493238	0.149629	0.246993	0.311354	0.306041	0.045726	0.280316
BaRT2v18chr3HG126200.2	3.40166	5.91633	2.34201	10.4366	5.03366	5.03053	1.14146	2.08093	22.8889	1.9498	2.89313	6.17924	17.4143	6.79942	2.36868	3.45493	2.77984	5.00695	4.20639	3.76236
BaRT2v18chr3HG126210.1	1.84378	3.9429	0.748399	8.15177	1.74618	4.08118	3.56141	1.7835	4.89359	3.56357	4.74483	6.24223	2.66862	4.16921	3.08953	0.834555	2.12065	1.22175	4.53888	1.98888
BaRT2v18chr3HG126210.2	1.47163	0	0	5.6868	0	0	0.333885	0.085855	0	2.85768	0	0	1.20314	1.07519	0.8209	0	0.615964	0	0	0
BaRT2v18chr3HG126210.3	0.013852	0.120405	0.025305	0.081548	0	0	0.072084	0.112854	0.155634	0.185518	0.196646	0	0	0.03218	0.043904	0	0	0	0.133403	0
BaRT2v18chr3HG126210.4	3.33463	5.1257	1.59032	33.8329	4.40459	10.9587	6.75119	6.49126	6.24303	7.99617	10.1472	10.5221	5.37809	4.89975	6.77376	0.457672	0.871281	3.20096	7.02616	3.75951
BaRT2v18chr3HG126210.5	0.074967	0.125871	0.211707	0.203056	0.020015	0.445784	0.80436	0.158485	0.165735	0.479964	0.603502	0.314895	0.220045	0.121149	0.41609	0.209359	0.602259	0.026583	0.453688	0.248548
BaRT2v18chr3HG126210.7	0.05976	0.063794	0	0.117224	0	0.030941	0.039213	0	0	0.073449	0	0	0.074023	0.097546	0.134742	0	0	0	0.069369	0
BaRT2v18chr3HG126210.6	0.015137	0.039714	0	0	0	0.037513	0	0	0	0	0	0	0	0	0.015493	0.07141	0	0	0	0
BaRT2v18chr3HG126210.8	0	0.027566	0	0	0	0	0.040474	0	0	0.153315	0	0	0	0	0.012812	0	0	0.059556	0	0
BaRT2v18chr3HG126210.9	31.9114	32.4494	7.73203	19.4604	39.419	70.5976	56.4261	32.5612	50.2737	52.7105	63.5009	23.6567	30.6908	52.363	51.6828	14.5381	50.933	22.0508	65.8878	32.7871
BaRT2v18chr3HG126210.10	0.597377	0.331172	0.070791	0.558923	0.369744	0.614159	0.303602	0.302401	0.211583	0.205805	0.394107	0.370996	0.245968	0.238471	0.264395	0.040575	0.280284	0.066141	0.48358	0.105227
BaRT2v18chr3HG126220.1	1.03444	0.705607	0.154786	2.90913	0.411979	2.50304	2.5872	0	1.10962	1.94878	1.56131	1.28034	0	0.444018	0	0.225758	0	0	2.09562	0.28152
BaRT2v18chr3HG126220.2	0.071392	0.156521	0	1.0245	0	0	1.00519	1.8619	0	0.059001	0.1316	0	0.584689	0.112709	2.39329	0	0	0.256428	0.070763	0.279522
BaRT2v18chr3HG126230.1	0.417699	0.940934	0.95994	0.28657	1.71711	0.143747	0.257064	0.272124	0.028505	0.311145	0.679286	0.950346	1.14181	0.030266	0.159752	0.741543	0.623839	0.895069	0.179922	0.449564
BaRT2v18chr3HG126240.1	0.659819	2.01919	0.373295	2.85597	1.75828	2.02054	1.79987	1.09871	0.463834	1.46951	1.89566	1.89068	1.3267	0.95792	1.03897	0.662885	0.659325	1.37596	1.46776	1.20078
BaRT2v18chr3HG126240.2	0.613908	0.821189	0.11169	0.347622	0.747009	0.286567	0.441123	0.76626	0.25186	0.409006	0.066122	0.553333	0.835847	0.036222	0.618807	0.024203	0.926725	0.545147	0.547618	0.151864
BaRT2v18chr3HG126240.3	1.99478	2.28743	0.25237	1.3043	3.65416	3.09053	6.30903	3.87517	1.43643	2.92718	1.98581	1.87519	3.10797	2.30296	2.35425	1.12963	4.48836	1.89351	2.87523	4.62884
BaRT2v18chr3HG126240.5	0.687355	0.914871	0	1.49025	0.203901	0.509475	0.898586	1.09463	0.244508	0.959708	0.590725	0.499598	0.676428	0.523597	0.788211	0.120856	0	0.286317	1.04898	0.538923
BaRT2v18chr3HG126240.4	0.489702	4.35911	0.485077	3.87803	4.96307	3.72094	2.51882	1.23713	0.873068	1.66144	2.21436	3.84175	3.56225	1.47868	1.07165	1.42636	0.694547	2.90321	2.49501	0.963113
BaRT2v18chr3HG126250.1	0	0.829671	0	1.30021	0	0	0	0.114302	0.032149	0.172635	0	0.019789	0.009018	0	0	0	0	0	0	0
BaRT2v18chr3HG126260.1	0.270663	0.403536	0	0	0	0	0.179887	0	0.312748	0	0.063336	0	0	0.201313	0.083853	0	0	0	0	0.40069
BaRT2v18chr3HG126260.2	1.96373	0.552433	0.045519	0	0	0.029651	1.51776	0	4.01009	0	0.259163	0	0	1.38372	0.467317	0	0	0.025921	0	2.8536
BaRT2v18chr3HG126260.3	5.87207	0.243254	0	0	0	0	1.04294	0.022047	4.69217	0	0.328889	0.936322	0.612918	1.7524	1.41566	0	0	0	0.039825	1.88976
BaRT2v18chr3HG126270.1	0.14013	0.248854	0	0.378485	0.053055	0	0.533988	0	0.496641	0.417481	0.518469	1.32332	0.72679	0.804766	0.617072	0	0	0.498609	1.19847	0
BaRT2v18chr3HG126270.2	0	0	0	0.476836	0	0.287092	0.163424	0.286243	0	0.36664	0.210019	0.657828	0	0	0.156634	0	0	0	0.178067	0.690853
BaRT2v18chr3HG126270.3	0.172362	0.87588	0.207424	0	1.69368	0.433083	0.317586	0.239535	0.117012	0	0.764935	0.231293	1.1468	0.464684	0.231486	1.10023	0.520745	0.694687	0	0.460841
BaRT2v18chr3HG126270.4	0.164492	0	0	0.132344	0	0.044345	0	0.105988	0	0.142497	0	0	0	0	0	0.138315	1.04979	0.035667	0	0
BaRT2v18chr3HG126270.5	1.42762	1.27962	1.16453	3.21148	2.00082	1.93713	0.685125	0.940509	0.694608	1.12983	1.1779	0.816499	0.324131	0.917713	0.326537	0.923749	2.24705	0.727724	2.25352	0.307059
BaRT2v18chr3HG126270.6	18.3694	27.0555	5.69993	35.2736	36.412	39.926	30.6696	22.2477	33.6154	32.3713	35.5596	29.0433	24.8675	31.7635	33.9419	14.2332	13.9722	23.2856	38.252	26.6417
BaRT2v18chr3HG126270.7	0.547092	0.320569	0.328408	0.490781	1.10985	1.51916	0.192619	0.633463	0.844827	0	0.238654	0	0	0	0.275722	0.52981	0.277299	0	0	0.560794
BaRT2v18chr3HG126270.8	0	0	0	0	0	0	0	0	0	0.037293	0	0	0	0	0	0	0	0	0	0
BaRT2v18chr3HG126270.9	0.537536	0.917634	0.368646	3.02866	0.854869	2.33049	1.81227	0.644853	0.651021	0.902726	1.56271	1.02974	0.975323	0.751415	0.744852	0.312556	0.146656	0.811117	2.03078	1.18478
BaRT2v18chr3HG126270.10	0	0	0	0.050807	0	0	0	0	0	0	0	0	0	0	0	0	0.137471	0	0.029031	0
BaRT2v18chr3HG126270.11	0.064935	0	0	0.096964	0	0	0	0	0	0	0.193071	0	0.152873	0.464101	0	0.139111	0	0	0.05949	0.475541
BaRT2v18chr3HG126270.12	0.603086	0.613837	0	1.77064	1.16102	0.729241	0.642672	0	0	1.16355	1.21094	0.383053	0.43987	0.863196	0.349187	0.306763	0	0.899404	3.18269	0.273736
BaRT2v18chr3HG126270.13	0.110398	0.034565	0	0.275113	0.030738	0.035613	0.133363	0.056301	0.026344	0.046946	0.073201	0	0.158161	0.09088	0.042421	0	0.147993	0.03287	0	0.018364
BaRT2v18chr3HG126270.14	0	1.42969	0.802963	0.408572	3.05787	0.222691	0.520219	0.548132	0.222814	0.194869	0.600616	0.393554	0.218951	0.060988	0.264181	0.820593	4.18626	1.56288	0.17093	1.17589
BaRT2v18chr3HG126280.1	0	0	0	0.950199	0	0	0	15.683	0	26.4527	0	0.044635	0.012936	0	0	0	0	0	0	0
BaRT2v18chr3HG126290.1	0	0.675042	0	0.13524	0	0.068434	0.172679	0	0	0	0	0.592958	0.267054	0.25695	0.118593	0	0	0.21184	0	0.159697
BaRT2v18chr3HG126290.2	0.564996	2.22991	1.27368	1.7193	1.69622	0.868503	0.843402	0.710592	2.13773	1.44869	0.300708	2.80913	1.32826	1.69606	0.879622	1.68941	1.95406	4.91031	1.21004	0.479452
BaRT2v18chr3HG126290.3	0.405535	0.555761	0.272326	0.459611	0.722645	0.104149	0.177417	0.214564	0.947112	0.412067	0.351432	0.568182	0.745691	0.713443	0.553332	0.645268	0.368575	2.2542	0.212048	0.112881
BaRT2v18chr3HG126290.4	18.6397	118.402	31.8373	59.9159	70.2051	19.7091	40.4534	50.9077	70.0606	63.8694	12.0296	151.384	137.494	105.344	30.0403	75.3933	218.436	279.595	43.4659	21.7763
BaRT2v18chr3HG126290.5	0.848942	1.94355	0.627873	1.8217	1.10846	0.184749	2.97359	1.29205	1.50018	1.70484	0.507468	1.86342	1.78779	2.53193	1.80705	1.55265	5.43236	5.95746	0.554502	0.545926
BaRT2v18chr3HG126290.6	0	0	0	0	0	0.259321	0.276086	0.210461	0	0	0	1.74971	0	0.324246	0	0	2.02005	1.19688	0.414888	0
BaRT2v18chr3HG126300.1	0.004477	0.02192	0	0	0.011859	0.01211	0.005174	0.002589	0.006478	0.001678	0.005342	0	0.010719	0.00174	0	0.008419	2.68821	0.020527	0.003307	0
BaRT2v18chr3HG126310.1	0	0	0	0	0	0	0	0	0	0	0	0	0	0	0	0	3.71592	0	0	0
BaRT2v18chr3HG126320.1	16.2232	18.9155	4.63647	24.0414	6.70705	25.4393	28.7852	13.8983	15.1779	15.3321	18.4133	9.02049	19.4712	16.1226	15.9172	4.68945	4.88699	14.4372	32.0252	15.0251
BaRT2v18chr3HG126330.1	0.087842	0	0	0.107504	0	0.16383	0.091194	0.091102	0	0.21207	0.031739	0	0.120692	0.038821	0.072112	0	1.57655	0.094594	0.237847	0.04125
BaRT2v18chr3HG126330.2	1.38092	2.87248	0.148986	4.97399	2.62614	1.89973	4.01886	2.83523	2.44522	4.34958	2.31177	1.9639	2.32041	3.76691	3.42523	0.547565	1.19641	1.88079	3.43811	1.94083
BaRT2v18chr3HG126330.3	0.18704	0.482764	0.124135	0.817298	0.672762	0.247119	0.683396	0.729322	0.303198	0.542422	0.437507	0.302953	0.161747	0.523671	0.459985	0.254349	0.358347	0.206163	0.512655	0.269793
BaRT2v18chr3HG126330.4	0	0.531902	0	1.89166	1.69269	0.985213	1.44031	0.960861	0.910995	0.593946	0.896988	0.38431	0.358429	0.924536	0.868952	0.712809	0.618827	0.110172	1.45538	0.484804
BaRT2v18chr3HG126340.1	4.21899	6.04193	1.02097	8.5073	7.68771	9.19046	7.40522	5.37474	5.02773	6.38079	6.31121	3.03645	5.84606	6.60335	7.96052	2.50922	9.48556	2.37094	6.87447	8.549
BaRT2v18chr3HG126340.2	0.252836	0.087562	0	0.079662	0	0.081845	0.018	0	0.119103	0.027112	0.114155	0	0.031065	0.030277	0.067976	0	0	0.069245	0.216565	0
BaRT2v18chr3HG126340.3	0.123495	0	0	0.142615	0.053837	0.583354	0	0	0.137691	0.123711	0.187355	0	0	0.097263	0.086783	0	0.955706	0	0.449569	0.163312
BaRT2v18chr3HG126340.4	0.081095	0.317645	0.036801	0.101165	0.044442	0.143188	0.114455	0.055244	0.037838	0.085742	0.070264	0.110802	0.041591	0.042142	0.022037	0	0	0	0.017405	0.106386
BaRT2v18chr3HG126350.2	5.14933	3.18761	2.33175	5.23395	4.42214	6.36494	3.21629	6.70197	3.73962	9.05421	5.96115	2.74398	3.47887	6.24523	6.64386	2.82958	7.01247	3.89346	6.60529	5.68142
BaRT2v18chr3HG126350.1	0.527322	1.19384	0.982829	1.37502	0.538425	0.733758	1.16969	0.349326	0.690824	1.39573	1.34207	1.48576	1.80656	0.766071	1.161	0.344465	0.636698	0.695872	0.399084	1.15728
BaRT2v18chr3HG126350.3	0	0	0	0	0	0	0	0	0	0	0	0	0	0	0	0	0	0	0.02906	0
BaRT2v18chr3HG126350.4	0	0	0	0	0	0	0	0	0	0	0	0	0	0	0	0	0	0	0	0
BaRT2v18chr3HG126360.1	1.11903	0.985929	0	9.01503	0.489135	8.17326	2.12921	0.63249	1.41755	1.05397	5.28472	1.21791	0.424335	2.33375	1.81401	0.051583	0.784108	0.024716	4.27286	0.813291
BaRT2v18chr3HG126360.3	0.9935	0.931252	0.042939	2.38113	0.765918	6.76826	2.43151	0.824669	0.703597	0.673087	3.86553	0.991518	0.785186	0.853204	1.58604	0.133146	0.232376	0.748857	4.11266	0.905342
BaRT2v18chr3HG126360.2	10.0992	2.95963	0.238038	18.1794	6.6261	81.7475	15.2548	11.2356	9.36569	12.921	33.1687	2.64353	3.76309	11.3131	19.0483	0.924691	14.3196	3.14376	49.7666	8.05774
BaRT2v18chr3HG126360.4	0	0.140874	0	0	0	0	0	0	0	0	0	0	0	0	0	0	0	0	0	0
BaRT2v18chr3HG126370.1	0.366539	0.560157	0.086717	1.29436	0.493181	8.1851	0.748125	0.637874	0.550162	1.16663	4.23026	0.401376	0.769288	0.804275	0.547871	0.063385	2.06	1.04572	6.06959	0.544404
BaRT2v18chr3HG126380.1	1.31549	2.93978	0.621472	0.995519	0.448073	0.260342	1.27296	1.63594	12.0115	3.29155	0.96209	4.5683	1.952	7.54213	1.83766	0.359613	1.54114	2.38779	0.778603	0.673599
BaRT2v18chr3HG126390.1	1.94912	3.37718	0.996429	8.20448	2.54081	5.97416	2.92156	3.4721	2.40986	5.1685	3.95975	4.39946	2.8418	3.37562	3.04479	1.21078	1.39664	1.90529	4.38262	1.57352
BaRT2v18chr3HG126390.2	8.61499	16.4372	3.64539	19.0953	11.8421	35.7219	18.6	16.7685	9.97395	20.7745	14.6347	11.8282	15.4234	14.1987	13.9218	7.47071	12.7068	16.1645	30.2003	11.5264
BaRT2v18chr3HG126400.1	0.868958	0.176862	0.074662	0.37937	0.033473	0.226816	0.107659	0.170151	0.807661	0.074606	0.240217	0.852767	0	0.343896	1.55692	0.190946	1.29152	0	0.27432	0.101612
BaRT2v18chr3HG126400.2	0.206705	0.584731	0.077652	0.447441	0.227084	0.288866	0.641228	0.395118	0.356663	0.431886	0.399892	0.329675	0.358613	0.418308	0.468042	0.183378	1.41081	0.395256	0.173984	0.556664
BaRT2v18chr3HG126400.3	0.012426	0	0	0	0.043297	0	0	0	0	0.025793	0.051545	0	0	0	0	0	2.81076	0	0	0.190359
BaRT2v18chr3HG126400.4	16.3265	12.4227	7.08412	6.66618	27.5483	14.0692	13.1654	15.9766	21.9224	11.295	17.9412	17.0991	11.2192	16.4117	18.7797	13.786	45.9539	14.4881	15.9413	19.2558
BaRT2v18chr3HG126400.5	0	2.82311	0.469495	5.14232	0	4.25479	0	0	0	0	0	0.419435	3.69399	0	0	0	2.42715	0	1.95061	0
BaRT2v18chr3HG126400.6	0.114156	0	0	0.190768	0.055495	0.053199	0.166162	0.154093	0.149246	0.120224	0.048386	0.857826	0.052223	0.113845	0.254819	0.02428	0.245212	0	0	0.053825
BaRT2v18chr3HG126400.7	0.175807	0.063911	0	0.045845	0.319524	0.117701	0.027091	0.075631	0	0	0.137826	0.165887	0.08508	0.717583	0.011112	0.076384	6.57157	0	0.137596	0.196454
BaRT2v18chr3HG126400.8	0.926788	0.676649	0.543152	0.211818	0.870431	0.334286	0.288788	0.368754	0.755726	0.341841	0.946146	0.895707	0.515226	0.90208	0.569363	0.508814	1.21187	0.611803	0.529792	0.695556
BaRT2v18chr3HG126410.1	4.28793	0.736014	0.060647	1.64741	2.68393	0.131099	0.157233	0.162507	0.641847	0.298093	2.93756	0.240775	0.124736	1.92193	3.91206	1.5648	3.5147	0.017205	0.17816	3.3173
BaRT2v18chr3HG126420.1	0.407171	1.10378	0.166275	1.27529	0.798241	0.34423	1.0898	0.519459	0.363616	0.662078	0.344175	1.00815	1.76773	0.458955	0.323697	0.198475	1.1158	0.696389	0.204108	0.376396
BaRT2v18chr3HG126420.3	1.80923	5.00136	0.708233	4.13089	3.2221	0.982742	1.32178	1.80459	2.77924	1.94761	2.54222	7.71808	3.16043	4.14303	1.14634	0.998029	0	6.92225	1.35923	1.06547
BaRT2v18chr3HG126420.2	5.39854	14.206	2.50244	0	7.13942	4.77769	7.22146	7.74875	5.32199	9.48307	2.33107	1.0347	18.3279	8.12634	5.02581	4.31827	2.25177	18.0013	6.38444	5.66241
BaRT2v18chr3HG126420.4	0.201233	0.409059	0.017563	0.5802	0.605957	0.224263	0.218705	0.137333	0.420711	0.288341	0.3484	1.32247	0.591118	0.152224	0.594675	0.14543	0.054923	0.204367	0.144605	0.292831
BaRT2v18chr3HG126420.5	0.762014	0.241493	0.040045	0	0.05218	0.075351	0.031916	0.357135	0.324254	0.041961	0.10899	0.801142	0.766067	0.173593	0.390884	0	0	0.536546	0.042546	0.323822
BaRT2v18chr3HG126420.6	0.451866	0.902566	0.160407	1.43365	1.54326	0.710358	0.571924	0.365368	0.525313	0.195851	0.513797	1.74876	1.18726	0.663874	0.287682	0.405109	0	0.962827	0.731356	0.348058
BaRT2v18chr3HG126420.7	0	0	0	0	0	0	0	0	0	0	0	0	0	0	0	0	0	0	0	0
BaRT2v18chr3HG126420.8	0.690281	0.808266	0.212978	0	0.556863	0.150683	0.408539	0.48807	0.666872	0.466819	0.17129	0.627154	0.617518	0.217614	0.202967	0.212584	0	0.520645	0	0.240812
BaRT2v18chr3HG126420.9	0.028968	0.683573	0	0.070371	0.028897	0.062058	0.091719	0.057267	0.261177	0.153951	0	1.24352	0.193094	0.479247	0.012285	0	0	0.250376	0.113489	0.100251
BaRT2v18chr3HG126420.13	0.026291	1.56467	0.027003	0.154262	0.530491	0.838926	0.695351	0.05951	0.675048	0.218228	0.26734	0.476311	2.04476	0.30483	0	0.28365	0.600849	0.537959	0.467821	0.554179
BaRT2v18chr3HG126420.15	0.086745	0	0	0	0	0.083663	0.048441	0.067172	0	0	0.026697	0	0.104052	0.178938	0	0	0	0.085897	0	0.014354
BaRT2v18chr3HG126420.17	1.96045	3.19331	0.44345	1.26541	2.55586	3.1779	0.450613	2.44129	2.61965	1.02507	1.12525	5.47981	3.02856	5.05694	0.697012	1.38483	0.549707	4.72181	2.14562	1.72918
BaRT2v18chr3HG126420.16	0	0	0	0	0	0	0.015584	0	0	0	0	0.248951	0	0	0	0	0	0.023953	0	0
BaRT2v18chr3HG126420.11	18.7747	53.4936	7.8074	17.8853	21.0217	8.01638	25.669	24.7364	21.7284	28.3775	13.1718	38.998	63.1523	41.4879	17.2378	13.1475	5.27544	55.0875	13.0606	22.3028
BaRT2v18chr3HG126420.12	0.448787	0.88993	0.068509	0.699251	0.906145	0.78285	0.469626	0.272005	0.518076	0.723167	0.143937	0.812764	1.74405	0.779297	0.355069	0.50829	0.643647	1.1205	0.599895	0.882718
BaRT2v18chr3HG126420.10	0.133363	0.461367	0	1.55466	0	0.214655	0.717545	0.41788	0.575789	0.389901	0	1.55756	0.322001	0.266273	0.822594	0.248057	0	0.843244	0	0.391247
BaRT2v18chr3HG126420.14	0	0	0	0	0	0	0	0	0	0	0	0	0	0	0	0	0	0	0	0
BaRT2v18chr3HG126430.1	0	0	0	0	0	0	0.017749	0.764821	0	1.28063	0	0	0	0	0.065884	0	0	0	0	0
BaRT2v18chr3HG126440.1	0.374538	0	0	0	0	0.310325	0.372089	0.292636	0	0	0.07849	0.091185	0	0.569577	0.175031	0	0	0	0.058619	0
BaRT2v18chr3HG126440.2	5.01585	0.55807	0	2.94456	0	2.79752	4.65172	2.33929	0.46146	3.71973	3.28761	0.100323	0.372143	0.289637	0.970622	0.112711	1.97804	1.08506	2.38741	2.45252
BaRT2v18chr3HG126440.3	48.5508	14.0413	0.242777	17.5352	0.158066	22.7295	50.4928	48.8108	7.67244	75.0793	38.1102	10.6525	13.8038	5.38788	15.6776	0.119711	17.7584	24.8131	32.8359	45.1412
BaRT2v18chr3HG126440.4	0	0	0	0	0	0	0	0	0	0	0	0	0	0	0	0.034048	3.03134	0	0	0
BaRT2v18chr3HG126440.5	0.163724	0	0	0	0	0.076242	0.058891	0.020935	0	0	0	0	0	0	0	0	2.79584	0	0.013593	0.055909
BaRT2v18chr3HG126440.6	7.55595	2.81548	0.051422	7.14452	0	6.11636	11.9018	4.92143	1.02565	7.36958	10.2099	0.700617	2.34589	0.612786	2.57617	0	24.8809	3.85956	6.54427	8.53635
BaRT2v18chr3HG126450.1	0.855278	0.615334	0.009615	0.30596	0.006638	0.01345	0.490555	0.023517	0.28248	0.162749	1.33019	0.007174	0.025292	0.528721	1.74354	0.01738	0	0.50343	0.628477	0.290867
BaRT2v18chr3HG126460.1	0.242943	0.022387	0.027089	0	0	0.050747	0.205142	0	0	0.044744	0.087065	0	0	0	0.577101	0	0	0.069885	0.144545	0.045201
BaRT2v18chr3HG126460.2	1.32018	0.112852	0	0	0	0	0.408025	0	0.076178	0.080681	0.585778	0	0.013064	0.177159	2.5895	0.010395	0	0.10735	0.153475	0.26717
BaRT2v18chr3HG126460.3	13.2663	6.18062	0.152309	3.08572	0.185436	0.239153	9.00868	0.498564	3.77958	1.76203	11.0019	0.404213	0.770822	4.32218	30.9018	0.580551	0.242098	4.39444	4.1254	3.96073
BaRT2v18chr3HG126470.1	2.36666	1.82651	1.38823	0.490736	4.3889	0.407229	7.66896	1.67792	0.540471	0.309649	1.31484	1.04753	2.41861	0.517315	1.4365	1.27156	5.81615	6.35571	0.771451	1.0731
BaRT2v18chr3HG126480.1	0	0	0.024111	0	0	0.294653	0.532587	0.298022	0.139537	0.4238	0	0	0	0	0.172717	0	0	0	0.060916	0
BaRT2v18chr3HG126480.2	2.27435	3.79719	0.282821	7.05295	2.29353	5.82556	4.74497	3.87087	2.49189	3.40446	3.80355	3.16388	3.24516	4.24746	4.03364	0.864162	4.51177	1.08055	3.34408	2.48375
BaRT2v18chr3HG126480.4	0.178092	0.062623	0	0.075031	0.331008	0.025499	0.234306	0.044537	0.247577	0.153703	0.251171	0.107527	0	0.016867	0.030437	0	0.543046	0.021618	0.025747	0.047741
BaRT2v18chr3HG126480.3	0.049703	0.075094	0	0.260053	0	0.306585	0	0.301968	0.034456	0.034897	0.136321	0	0.049379	0	0.239567	0	1.48661	0	0.038106	0.028808
BaRT2v18chr3HG126480.5	0.711157	2.19298	0.297512	2.58073	2.07676	3.56876	1.96297	1.40713	0.778552	2.07708	1.41009	1.80355	1.95176	1.34771	1.07398	0.582078	0.115564	1.31009	2.72482	1.10283
BaRT2v18chr3HG126480.6	20.0656	24.8997	4.77226	34.5045	36.0711	81.3406	33.2263	30.9482	30.8074	53.6455	45.1431	19.7791	22.2699	41.686	34.7527	11.0064	62.8265	20.7266	61.8162	28.422
BaRT2v18chr3HG126480.7	0	0	0	2.80915	0	0	0	0	0.711899	0	0	1.73476	0	0	0.358785	0	0.297807	0	0	0
BaRT2v18chr3HG126480.8	0.547276	0.232805	0.166378	0.684472	1.16126	0.697595	0.27165	0.488441	0.057997	0.572215	0.756259	0.304481	0.538406	1.15213	0.325617	0.182629	0	0.352475	0.775972	0.127856
BaRT2v18chr3HG126480.9	0	0	0	0	0	0	0	0	0	0	0	0	0	0	0	0	2.84052	0	0	0
BaRT2v18chr3HG126480.10	0	0	0	0	0	0	0.01842	0.013537	0	0	0	0	0	0	0	0	0	0	0	0
BaRT2v18chr3HG126490.1	3.05844	0.017125	0.151577	0.037708	0.041161	0.080385	1.05797	1.09756	3.74235	0.778746	2.32648	0.064241	0.002211	2.36875	4.10541	0.143765	0.047108	0.010248	0.200667	2.72486
BaRT2v18chr3HG126500.1	0.177559	0	0	0.018386	0.086949	1.46724	0.487345	0.044756	0.049036	0.020818	3.8285	0	0.066223	0	0.380858	0	0	0.063359	0.683598	0.550993
BaRT2v18chr3HG126500.2	0.050361	0.040023	0	0	0	0.093764	0	0	0	0	0.27149	0.013186	0	0	0.020183	0.008326	0.066409	0	0	0.025904
BaRT2v18chr3HG126510.4	0	0	0	4.54702	0.130808	0.092363	0.089988	0.044693	0	0	0.059324	0	0.09263	0	0	0	0	0	0	0.040731
BaRT2v18chr3HG126510.5	0.425003	0	0.015955	7.34167	0	22.4506	0	2.1175	1.6149	3.11625	3.3503	0.252835	0.362342	2.06977	0.839425	0	0	0	6.63683	0.434816
BaRT2v18chr3HG126510.2	0	0	0	0	0	0	0	0	0	0	0	0	0	0	0	0	0	0	0	0
BaRT2v18chr3HG126510.3	0	0	0	0.112684	0	1.32306	0	0.158289	0	0.096925	0.097448	0	0	0.145321	0.06198	0	0	0	0.856336	0.116056
BaRT2v18chr3HG126510.1	0.247603	0.155343	0	5.1201	0	8.33171	0.080734	2.90961	0.420863	2.6489	1.11849	0.20237	0	0.484383	0.832832	0	0.523952	0.063164	2.88004	0.043787
BaRT2v18chr3HG126510.6	0.076936	0	0	0.800004	0	3.39419	0.579525	0.703294	0.418262	1.20539	0.511608	0	0.073663	0.143513	0	0.059224	0.497054	0.282359	1.86443	0.159093
BaRT2v18chr3HG126510.7	0	0	0	0.301209	0	0.048887	0	0	0	0.032772	0	0	0	0.043837	0	0	0	0	0	0
BaRT2v18chr3HG126510.10	0.101042	0	0	0.656451	0	2.60392	0.019405	0.383679	0.097167	0.694426	0.380329	0	0.013935	0.092703	0.276573	0	0.178045	0.076839	0.755693	0.04981
BaRT2v18chr3HG126510.8	0.177317	0	0	2.80241	0	9.2094	0.655142	2.14105	0.751236	2.89895	0.819003	0.387674	0.084718	0.435303	1.0261	0	0	0.366905	2.60594	0.356244
BaRT2v18chr3HG126510.9	0	0.580849	0	0.858013	0	1.07617	0	0.143654	0.146591	0.137287	0.050468	0.082488	0	0	0.331142	0	0	0	0.158684	0
BaRT2v18chr3HG126520.1	0	0	0	0.027802	0	1.85318	0	0.018011	0	0.02883	0	0	0	0	0	0	0	0	1.39031	0
BaRT2v18chr3HG126530.1	0.02741	0	0	0	0	0.033829	0.002206	0.016377	1.96388	0.006892	0.031477	0	0	3.46584	3.27201	0	0.133829	0	0	0.091542
BaRT2v18chr3HG126540.1	0.053722	0.01627	0.01312	0.016975	0	0.016296	0.011106	0	0.039536	0	0.051971	0	0	0.083642	0.034739	0.034705	0	0.013995	0.126415	0.036352
BaRT2v18chr3HG126540.2	3.46773	2.38479	1.71345	1.16123	4.37753	2.17869	3.32357	0.444726	2.87813	0.619112	3.18335	7.07036	0.866841	3.93657	2.85241	1.76633	3.2946	4.75461	7.24858	3.16629
BaRT2v18chr3HG126550.1	0.045071	0	0	0.238889	0.387664	0.214144	0.028235	0.042588	0	0	0.051843	0.41597	0.156087	0.138518	0.048676	0	0	0.372317	0.289713	0.256456
BaRT2v18chr3HG126550.2	0.181101	0.627827	0	0	0	0.080923	0.296222	0.479433	0.652687	0.245917	0.292956	1.327	0	0.492812	0.253557	0.050079	1.62272	0.769206	1.15586	0.136654
BaRT2v18chr3HG126560.1	0	0	0	0.082193	0	0	1.24179	0	0	0	0	0	0	0	0	0	0	0	0	0
BaRT2v18chr3HG126560.2	0.143941	0.437753	0.026122	0.462724	1.18661	0	0.121661	0.209525	0.119211	0	0.164625	0.851532	0.098251	0.172787	0.040992	0.542275	0.15023	0.163279	0.177693	0.052981
BaRT2v18chr3HG126560.3	0	0.315036	0.136697	0.430985	1.09534	0.306367	0.274975	0.230206	0.278546	0.392778	0.456519	2.14918	0.424635	0.574479	0	0.406435	0.506183	0.560338	0.15305	0.803462
BaRT2v18chr3HG126560.4	0.24668	0.252348	0	0	2.21042	0	0.213261	0.097576	0.159391	0.413846	0.120364	1.92136	0	0	0	0.810694	2.32672	0.28644	0	0.13131
BaRT2v18chr3HG126560.5	0.979576	2.17005	1.29157	1.13864	3.67577	1.83553	1.03617	1.15366	0.621881	1.00625	1.79932	1.76244	0.845594	0.861897	0.837364	1.22585	0.589058	1.84287	1.41282	1.08224
BaRT2v18chr3HG126560.6	0.21928	1.75145	0.116464	1.2035	2.05157	1.95287	0.636134	0.58411	0.939589	0.734131	0.364784	1.64461	1.07905	0.302181	0.279545	0.378581	0	2.8551	1.7343	0.294882
BaRT2v18chr3HG126560.7	0.922031	3.65959	2.42702	3.58798	12.2274	4.78224	1.14249	1.77466	0.810152	3.00208	3.08601	4.78973	3.07475	1.78277	1.10127	2.77395	7.58983	5.87923	4.20442	3.45096
BaRT2v18chr3HG126560.8	0.123732	0.885422	0.388107	0.718617	0	0.763889	1.10662	0.283515	0.28067	0	0.352155	0.39385	1.28129	1.01441	0.286931	0.71262	0	1.08503	0.54773	0.383704
BaRT2v18chr3HG126560.9	0	0	0	0	0	0	0	0	0	0	0	0	0	0	0	0	0	0	0	0
BaRT2v18chr3HG126560.10	0.010838	0	0	0.097509	1.12643	0.069065	0	0.063967	0.04381	0	0	0	0.121117	0	0.052949	0.167432	0	0.306386	0	0
BaRT2v18chr3HG126560.12	0.081683	0	0	0	2.98344	0	0	0.044073	0	0.534799	0	0	0	0	0	0	0	0	0	0
BaRT2v18chr3HG126560.11	0.148186	0.247347	0.424151	0.367898	0.892465	0.296242	0.392106	0.269373	0.183378	0.45236	0.562317	0.458678	0.557271	0.319352	0.164486	0.226619	0.542271	0.553407	0.426285	0.385678
BaRT2v18chr3HG126560.13	0.078952	0	0.109115	0.249886	1.63589	0	0	0	0.760176	0	0	0.057825	0.385786	0.292208	0.382896	0.586992	1.41564	0.955989	0.40862	0.259283
BaRT2v18chr3HG126560.15	0.138618	0.884535	0.057171	0.49714	2.45704	0.741239	0.113606	0.162183	0.088267	0.191781	0.111058	0.844453	0.525029	0.083933	0.119982	0.565205	0.509586	0.841014	0.34014	0.243771
BaRT2v18chr3HG126560.14	0.099485	0.128367	0	0.059397	0.449267	0	0.044462	0.056449	0.095989	0.04924	0	0.026545	0	0.249589	0	0.204806	0	0.315723	0	0.038127
BaRT2v18chr3HG126560.16	0	0.125986	0.031833	0	1.39867	0.321769	0.154163	0.158286	0.123873	0.024015	0.087864	0.220479	0.121608	0.019579	0.098184	0.07956	1.32856	0	0	0.346631
BaRT2v18chr3HG126560.17	0.041278	0.398981	0.122296	0.205306	0.564149	0	0.584083	0.153872	0.262314	0	0.092108	0.927945	0.357958	0.166547	0	0.231345	1.25497	0.618705	0.124324	0.212192
BaRT2v18chr3HG126560.18	0.059522	0.13889	0	0.436153	3.88261	0.494975	0.031835	0	0.218356	0.157746	0	0.044577	0.257142	0.264159	0	0.526569	1.43239	0.724552	0.81621	0.077964
BaRT2v18chr3HG126560.19	0.145503	0	0.608605	0.238446	0.373779	0	0	0.095006	0.085943	0	0.124669	0	0	0.395747	0	0.190943	0	0.419351	0	0.02496
BaRT2v18chr3HG126560.20	0	0.175434	0.381979	0	2.7126	0.272309	0.114509	0	0	0.138147	0.215189	0.55178	0.059087	0	0	0.267443	0	0.051736	0	0.193411
BaRT2v18chr3HG126560.21	0.172264	0.153044	0.039238	0	0.077097	0.522939	0.441714	0.306175	0	0.177718	0.35305	0	0.481605	0.137702	0.060705	0.063988	0	0.447046	0.166066	0.89211
BaRT2v18chr3HG126560.22	0.039367	0.029743	0.046413	0	0	0	0.106931	0	0	0	0	0	0	0	0	0.056058	0.607002	0.300933	0.029545	0.355556
BaRT2v18chr3HG126560.23	0.514396	1.57689	0.497665	0.624973	2.98218	1.22733	0.808851	1.08598	0.623975	1.0505	0.964065	3.33986	0.903137	1.23954	0.395412	1.79036	1.61115	2.15591	0.492618	1.05532
BaRT2v18chr3HG126560.24	0.06544	0	0.163986	0.188571	1.01832	0.159283	0.012916	0	0.117868	0.020485	0	0	0.111379	0.061006	0	0.28461	0	0.520375	0.018257	0
BaRT2v18chr3HG126570.1	1.11029	0	0.033305	0.175803	0	0.809338	0.880173	0.076042	0.128534	0.188412	1.09455	0	0	0.379677	0.35298	0.029788	0.029691	0.037764	0.596346	0.731668
BaRT2v18chr3HG126580.5	0	0	0	0	0	0	0	0	0	0	0	0	0	0	0	0	0	0	0	0
BaRT2v18chr3HG126580.1	4.63856	0	0	6.27718	0	14.1973	8.97346	1.46848	2.82498	3.01132	11.4126	0.004015	0	3.9258	6.31343	0.013621	0.106014	0.006631	13.083	1.47791
BaRT2v18chr3HG126580.3	0.144551	0	0	0.24007	0	0.58721	0.392993	0.012956	0	0.143389	0.667747	0	0	0.026486	0.283037	0	0	0	0.306421	0.018329
BaRT2v18chr3HG126580.2	0.015095	0	0	0.137077	0	0.239064	0.403274	0.051194	0.183547	0.020295	0.27001	0	0	0.217498	0	0	0	0	0.368661	0.099061
BaRT2v18chr3HG126580.4	0.357236	0	0	2.17388	0	1.7076	0.85871	0.360186	0.13842	0.228845	2.10152	0	0	0.239472	0.641399	0	0	0	1.41943	0.186717
BaRT2v18chr3HG126570.2	2.52608	0.044593	0	0.648916	0.048768	0.461018	1.52151	0.195818	0.265259	0.307427	1.92453	0.082597	0.020006	0	0.502097	0	0	0	0.996264	1.82561
BaRT2v18chr3HG126590.1	0	0	0	0	0	0	0	0	0	0	0	0	0.994158	0	0	0	0	0	0	0
BaRT2v18chr3HG126600.1	0	0.023257	0	0.28485	0	0	0	0	0	0	0	0.011792	0.726273	0	0.013323	0	0	0	0	0
BaRT2v18chr3HG126610.1	0.078272	0.081459	0	0.199881	0	0.48251	0.348243	0.218224	0.587529	0.102431	0.278547	0.068657	0.027785	0.381054	0.425106	0	0	0.050025	0.342953	0.110493
BaRT2v18chr3HG126610.2	0.089484	0	0	0.359906	0	0.863406	0.228174	0.183571	0.038116	0.227668	0.460227	0	0	0.068994	0.147034	0	0	0.043812	0.432027	0.223845
BaRT2v18chr3HG126610.3	0	0	0	0	0	0	0	0	0	0	0	0.066468	0.028466	0	0	0.06972	0	0	0	0.098944
BaRT2v18chr3HG126610.4	0.070028	0	0.036335	0	0	0	0	0	0	0	0.191575	0	0	0.082923	0	0	0	0	0	0
BaRT2v18chr3HG126610.5	2.04862	0.901926	0	4.73893	0.228409	7.38757	4.53869	1.68331	3.39782	2.26816	5.43184	0.598098	0.76127	3.41289	5.54026	0	2.2284	0.279754	5.69154	1.62421
BaRT2v18chr3HG126620.1	0.373244	0.878997	0.560795	1.00234	1.0219	2.02103	0.792857	0.493313	0.514646	0.700913	1.52846	1.53056	0.818237	0.633121	0.573311	0.975671	0.138782	0.966005	1.21514	0.660563
BaRT2v18chr3HG126630.1	0	0	0	0	0	0.940515	0	0.134751	0	0.139783	0	0	0	0	0.154025	0	1.71603	0	0	0
BaRT2v18chr3HG126640.16	0	0	0	0	0	0	0	0	0	0	0	0	0	0	0	0	0	0	0	0
BaRT2v18chr3HG126640.8	0	0	0	0	0	0	0	0	0	0	0	0	0	0	0	0	0	0	0	0
BaRT2v18chr3HG126640.2	0	0	0	0	0	0.044081	0	0	0	0	0.039236	0	0	0	0.015145	0	0	0	0	0
BaRT2v18chr3HG126640.19	0.105228	0.125423	0.005402	0.173261	0.160291	0.27034	0.142252	0.090099	0.00622	0.106529	0.206642	0.076815	0.070264	0.03042	0.17081	0.022866	0	0	0.295094	0.03105
BaRT2v18chr3HG126640.10	0	0	0	0	0.039831	0	0	0	0	0	0	0	0	0	0	0	0	0	0	0
BaRT2v18chr3HG126640.17	0.092784	0	0	0.29663	0.280052	0.204396	0	0.023165	0.097481	0.036346	0.055336	0.09429	0.018593	0	0	0.037798	0	0	0.100589	0
BaRT2v18chr3HG126640.18	0.102123	0	0	0	0	0	0	0	0	0	0	0	0	0	0	0	0	0	0	0
BaRT2v18chr3HG126640.3	4.0812	2.16208	0.344854	4.84658	4.41637	5.97985	3.99983	3.45944	4.87731	5.66585	5.26112	2.71101	1.98345	3.85412	8.68512	1.12496	1.84211	0.435494	4.35382	2.65754
BaRT2v18chr3HG126640.11	0	0.098206	0	0.874348	0.13232	0.388196	0.158556	0.128745	0	0.155406	0.288688	0.354219	0	0.041738	0	0	0	0	1.24142	0.023475
BaRT2v18chr3HG126640.9	0	0	0.105621	0	0	0	0	0	0	0	0	0	0	0	0	0	0	0.271927	0.651068	0.519487
BaRT2v18chr3HG126640.12	0	0	0	0	0	0	0	0	0	0	0	0	0	0	0	0	0	0	0	0
BaRT2v18chr3HG126640.15	0	0.725007	0	0	0	0.730219	0.535849	0	0.239736	0	0.319971	0	0.101706	0.119196	0.296801	0	0	0	0.136604	0.319535
BaRT2v18chr3HG126640.4	0.163696	0.217418	0	0.220547	0.032551	0.586602	0.571555	0.196356	0	0.20676	0.604855	0.149829	0.25704	0.251965	0.305878	0	0	0.147335	1.01107	0.20906
BaRT2v18chr3HG126640.1	0.104994	0	0	0	0	0.051219	0.077628	0.018647	0	0	0.041783	0	0	0	0.066745	0.015668	0	0	0	0.118873
BaRT2v18chr3HG126640.13	0.214417	0	0	0	0	0	0	0	0	0	0	0	0.130956	0	0	0	0	0	0	0
BaRT2v18chr3HG126640.14	0	0	0	0	0	0	0	0	0	0	0	0	0	0	0.351818	0.09205	0	0	0	0
BaRT2v18chr3HG126640.5	0.850088	0.736786	0	2.12147	1.44632	0.992685	1.02747	0.606442	0.556848	0.819637	2.13729	1.50812	0.605239	0.482314	0.959543	0.327603	0	0	0.644426	0.256207
BaRT2v18chr3HG126640.6	0.025559	0	0	0.206533	0.026808	0	0	0.21549	0.022539	0.186982	0.18533	0	0	0	0.312421	0	0	0	0.335483	0
BaRT2v18chr3HG126640.7	0.230271	0.185722	0.233419	1.53733	0.313106	1.45651	0.661196	0.264055	0.471084	0.606941	1.4814	0.454882	0.472425	0.415001	0.695287	0.085104	0	0	0	0
BaRT2v18chr3HG126650.1	0	0	0	0.179465	0	0.153953	0.02759	0.236025	0.038851	0.037921	0.035829	0.039355	0	0	0	0	0	0.191447	0.02545	0.074778
BaRT2v18chr3HG126650.4	0.146181	0.224481	0	0.411186	0.090833	0.11363	0.545585	0.304339	0.099824	0.452147	0.216043	0.146748	0.0949	0.101357	0.236165	0.048318	0.634884	0	0.317481	0.109091
BaRT2v18chr3HG126650.3	48.9478	45.064	5.70114	99.8125	42.515	104.213	77.0167	70.7708	75.1059	85.0695	71.1453	46.9662	43.0875	60.3538	79.6166	15.4621	57.148	36.6842	105.517	45.4005
BaRT2v18chr3HG126650.2	0.411469	0	0.194092	0.670905	0.37655	0.865935	1.40531	0.613803	0.953838	0.881469	0.431008	0.412917	0.045026	1.35793	0.75467	0.074713	0	0.636732	0.47281	1.5019
BaRT2v18chr3HG126650.5	1.81643	0.759281	0.19612	1.06774	0.647046	2.15269	0.445802	0.960257	1.61069	0.280026	3.04245	0.070681	0.560666	0.948628	2.34809	0.989255	0	0.813652	2.95915	0.421288
BaRT2v18chr3HG126650.6	1.4597	1.61369	0.169819	2.73569	1.08127	2.59099	1.78856	1.34863	1.48591	2.53418	1.93691	1.61031	0.775323	1.90957	1.57154	0.306202	0.459942	1.7537	2.24103	1.08867
BaRT2v18chr3HG126660.1	0.164184	0.529505	0	1.32637	0.160616	2.30329	0.694134	0.221538	0.2229	0.377923	1.27013	1.18797	0.358842	0.260086	0.371949	0.181547	0.257487	0.033456	2.03207	0.194662
BaRT2v18chr3HG126670.1	0.089586	0.020516	0.005878	0.088767	0	0.09962	0.039282	0	0.096829	0.025156	0	0.11939	0.007435	0.052328	0.603345	0.037911	1.17661	0.010754	0.129603	0.15448
BaRT2v18chr3HG126670.2	0.205392	0	0	0	0	0	0	0.038647	0	0	0.245795	0	0	0	0.741344	0	2.03372	0	0	0
BaRT2v18chr3HG126660.2	0.296186	0	0.050245	0.85209	0	0.910798	0.028545	0	0	0	0.086243	0.498504	0	0	0.681113	0	1.25395	0.072797	0	0.106059
BaRT2v18chr3HG126680.1	0.02715	0	0	0.078454	0	0.105816	0	0.052406	0	0	0.011471	0.034466	0	0.011554	0.246356	0	1.33331	0.005551	0.023112	0.031146
BaRT2v18chr3HG126680.2	4.7596	0.222714	0.226792	0	0.064905	0	0.005555	0	0.735968	0.074106	0.667975	0	0.007648	0.969884	25.08	0.464634	21.7948	0	0	3.07427
BaRT2v18chr3HG126680.3	0.379808	0	0	0.131095	0	0.204532	0	0.049161	0.017794	0	0.11169	0.237364	0	0.199355	0.854058	0	0.516612	0	0.1246	0.07603
BaRT2v18chr3HG126690.1	7.30372	3.85091	15.4694	1.50964	0	2.96512	7.64204	0.632254	0.835412	1.52805	15.1283	2.78517	4.03578	0.689187	2.37114	13.2009	0.777993	2.29037	1.52371	7.23495
BaRT2v18chr3HG126690.2	0	1.31527	2.99637	0.173121	0	0	1.24969	0	0	0.343459	3.83843	0.247515	0	0	0	0	0	0	0.361716	0
BaRT2v18chr3HG126690.3	6.15104	3.92295	6.47726	1.47931	21.0787	1.77231	3.68574	0.555381	3.3577	0.560965	6.75087	3.33862	4.70775	2.91695	3.46473	9.22145	1.42789	1.13713	0.587693	4.63812
BaRT2v18chr3HG126690.4	0	0	0	0	6.66331	0.730419	0	0.288041	2.47932	0	0	0	1.34035	0.821083	1.15983	1.38856	0	0	0	0.836968
BaRT2v18chr3HG126690.5	0.352031	1.11151	0	0.568106	0	0.316194	1.55228	0.173756	0	0	3.41752	0.804648	0.820587	0	0.364559	0	0	0.546663	0.47755	1.43858
BaRT2v18chr3HG126690.6	0	0	0.085324	0	10.2787	0	0	0	2.38965	0	0.040829	0.344176	0	2.31587	0	0	0	0	0	0
BaRT2v18chr3HG126690.7	0	0	0	0	22.7033	0	0	0.390903	8.86253	0	1.141	1.73023	2.90171	5.64774	0	1.48415	0.583844	4.88086	1.96659	0
BaRT2v18chr3HG126690.8	1.14047	0.0428	1.26882	0	3.6649	0	0.070185	0	1.53712	0.044298	0.626441	1.06305	0.266109	2.3187	0.333182	2.70636	0.633597	0.428957	0	0.184867
BaRT2v18chr3HG126690.9	1.14586	0.67559	3.84557	0.02118	9.1021	0.347413	0	0	0.954625	0.425588	0.821239	0	1.20836	1.36901	0	3.72497	0	0.976057	0.657994	0
BaRT2v18chr3HG126690.10	1.93704	0	0	0	4.39661	0	0	0	1.50026	0	0	0	0	0	0	3.13286	0	0	0	1.23544
BaRT2v18chr3HG126690.11	0.37838	0	0	0	0	0	0	0	0	0	0	0	0	0	0	0	0	0	0.119866	0.405514
BaRT2v18chr3HG126690.12	2.60636	1.34132	4.08021	0.310783	11.3809	0.46327	1.15813	0.339809	4.10537	0	1.5056	0	0.950941	5.72556	0.972181	4.23696	2.34612	3.47549	0.858238	3.88361
BaRT2v18chr3HG126690.13	0.410019	0	1.07835	0	6.00842	0	0.092157	0.20474	0.110232	0	0.102407	0	0	1.82853	0.247031	1.30559	1.72092	0.688728	0	0.14481
BaRT2v18chr3HG126690.14	0	0	0	0	0	0	0	0	0	0	0	0	0	0	0	0	0	0	0	0
BaRT2v18chr3HG126690.15	0	0	2.86711	0	0	0	0	0	0	0.218275	0	0	0	1.80591	0	0	0	0	0	0
BaRT2v18chr3HG126690.16	1.36398	0.706326	0.147342	0	2.33525	0.856563	1.85841	0.147803	0	0.697245	3.50808	0	0.863863	0.198268	0.439946	2.61712	0	0.132891	0.741595	2.54728
BaRT2v18chr3HG126690.17	4.11361	0	1.2449	0	0	0	0	0	0	0.983043	0	0	0	0	2.23471	4.2256	0	0	0	0
BaRT2v18chr3HG126690.18	0	0	2.35436	0	0	1.32902	0	0	0	0	0	0	0	0	0	0	0	0	0	0
BaRT2v18chr3HG126690.19	0	0	0	0	0	0	0	0	0	0	0	0	0	0	0	0	0	0	0	0
BaRT2v18chr3HG126690.20	0	0	2.40689	0	0	0	0	0	0	0	0	0	0	0	0	0	0	0	1.09813	0
BaRT2v18chr3HG126690.21	0.026578	0	0	0	0	0	0.33122	0	0	0	0.252347	0.854629	0	0	0.126538	0.338484	0.769057	0	0	0.527044
BaRT2v18chr3HG126690.22	0	0	0	0	0	0	0	0	0	0	0	0	0	0	0	0	0	0	0	0
BaRT2v18chr3HG126700.1	0.168034	0.031227	0.203066	0	6.66434	0	0	0.087823	0.675932	0	0.025829	0.155445	0.276537	0.510546	0.209376	1.15397	0.263257	0.106535	0.076177	0.115309
BaRT2v18chr3HG126710.1	0	0	0	0	0	0	0.062396	0	0	0	0	0	0	0.289639	0.059854	0	1.19261	0	0	0.064791
BaRT2v18chr3HG126720.1	0	1.4671	0.877959	0.709746	0.275323	0.596424	0	0.550703	0.204787	0.455447	0.209038	0	1.2782	0.211436	0	0.892027	2.11808	0.243465	0.19918	0
BaRT2v18chr3HG126730.1	0.518968	0.886707	0.300102	5.1922	2.56262	1.64946	2.71639	3.41686	1.54148	2.12685	1.44164	2.17518	1.07986	2.91636	1.84573	0.465406	2.99163	1.65764	0.858536	1.79872
BaRT2v18chr3HG126740.1	0.125826	0	0.065027	0.092888	0.220144	0	0	0.122934	0.207873	0.011395	0.146191	0.942374	0.05185	0	0.246748	0.112884	1.00886	0	0.054593	0.222135
BaRT2v18chr3HG126740.2	0	0.179747	0.040927	0	0	0	0	0	0.016551	0	0.111609	0	0.017029	0.062023	0	0	0	0.040839	0	0.048766
BaRT2v18chr3HG126740.3	0.088625	0	0	0.014719	0	0	0	0.104414	0	0	0	0.221428	0	0	0.021868	0	0	0	0	0
BaRT2v18chr3HG126750.1	0.468463	1.07577	0.439094	0.124796	1.12526	0.104026	0.392483	0.067576	0.74453	0.066589	1.08248	1.50494	1.54651	1.77274	0.1369	0.446914	0.966962	1.65312	0.197923	0.622792
BaRT2v18chr3HG126760.1	4.93965	4.54591	3.04369	2.71939	10.1303	1.25988	1.29933	2.83876	23.8713	2.90549	4.32888	10.5808	3.68924	24.2148	11.4153	4.94198	21.7242	5.5541	1.6378	7.57325
BaRT2v18chr3HG126770.1	0.074004	0.204844	0.021941	0.247883	0.379473	0.165495	0.039452	0.089137	0.184166	0.077212	0	0.437523	0.257076	0.189922	0.249574	0	1.79109	0.165173	0.024843	0.141072
BaRT2v18chr3HG126780.1	0	0	0	0	0	0	0	0	0	0	0	0	0	0	0	0	0	0	1.03261	0
BaRT2v18chr3HG126780.2	0	0	0.15719	0	0	0	0	0	0	0	0	0	0	0	0.069891	0	0	0	7.43129	0
BaRT2v18chr3HG126780.3	0	0	0	0	0	0	0	0	0	0	0	0	0	0	0	0	0	0	0.41304	0
BaRT2v18chr3HG126780.4	0	0	0	0	0	0	0	0	0.007114	0	0	0	0	0	0	0	0	0	0.020258	0
BaRT2v18chr3HG126780.5	0.016512	0	0	0.006871	0	0	0	0	0	0.008837	0.008805	0	0	0	0	0.006894	0.040029	0	0	0
BaRT2v18chr3HG126790.1	0.464173	0.575314	3.02817	0.032499	1.33778	0.149533	0.728906	0.098953	0.147043	0.111437	0.467524	1.20481	0.757748	1.35398	0.239042	1.30287	6.47471	0.945295	0.254734	0.941605
BaRT2v18chr3HG126800.1	52.894	3.23045	0.796042	147.886	0.438659	206.99	50.0386	55.489	29.8368	69.4631	100.869	1.43434	3.43359	29.9184	82.9437	0.895757	12.657	3.91895	158.48	18.2066
BaRT2v18chr3HG126810.1	0.202622	0.861467	2.99533	3.98469	0.507113	1.83323	0.18081	0.130715	3.17089	1.21571	0.853935	0.245655	0	0.656483	1.82564	0.204412	0	0	7.33669	0
BaRT2v18chr3HG126810.2	0.071867	0.191905	1.49097	2.82134	0.198547	0.606484	0.034382	0	1.17042	0.369801	0.266936	0	0.104094	0.118421	0.537309	0.181968	0	0	2.57995	0.235392
BaRT2v18chr3HG126810.3	0	0	0.332584	0.225727	0	0.040482	0	0	0	0	0	0	0	0	0.229937	0	0	0	0.073143	0
BaRT2v18chr3HG126810.4	0	0	0	0	0	0.042202	0	0	0	0	0.035745	0	0.133189	0	0	0	0	0	0.028229	0
BaRT2v18chr3HG126810.7	0	0	0	0	0	0	0	0.099557	0	0	0	0	0	0	0	0	0	0	0	0
BaRT2v18chr3HG126810.5	0	0	0	0.204593	0	0.160389	0	0.118148	0.122978	0.113008	0	0	0	0	0.022878	0	0	0	0.090484	0.14333
BaRT2v18chr3HG126810.6	0	0	0.063962	0	0	0.026798	0	0	0.360359	0.129256	0.050307	0	0	0	0.086413	0.11957	0	0	0.299965	0
BaRT2v18chr3HG126810.8	0	0	0	0	0	0	0	0	0.138497	0	0	0	0	0	0	0	0.619905	0.038165	0	0
BaRT2v18chr3HG126810.9	0.367734	1.0599	1.75083	6.10687	0.26912	4.68609	0.235618	1.36003	1.02505	2.4473	0.581648	0	0	0.937482	2.7205	0.489404	0	0	10.126	0.470334
BaRT2v18chr3HG126810.10	0.037019	0.076133	0.288923	0.384832	0	0.100281	0.019769	0.036439	0.44293	0.14726	0.0598	0	0	0.013057	0.10578	0	0	0.042824	0.667303	0.021661
BaRT2v18chr3HG126810.11	0	0	0	0	0	0	0	0	0	0	0	0	0	0	0.018274	0	0	0	0	0.04924
BaRT2v18chr3HG126820.1	0	0	0	0	0	0	0	0.952628	0	1.05103	0	0	0	0	0	0	0	0	0.117165	0
BaRT2v18chr3HG126830.1	0	0	0	0	0	0	0	1.12063	0	9.39001	0	0	0	0	0	0	0	0	0	0
BaRT2v18chr3HG126830.2	0	0	0	0	0	0	0	0.17021	0	1.00333	0	0	0	0	0	0	0	0	0	0
BaRT2v18chr3HG126830.3	0	0	0	0	0	0	0	5.75525	0	16.9019	0	0	0	0	0	0	0	0	0	0
BaRT2v18chr3HG126840.1	0	0	0	0.44609	0	0	0	405.115	0	635.498	0	0	0	0	0	0	0	0	0	0
BaRT2v18chr3HG126850.1	0	0	0	0.249635	0	0	0	849.518	0	846.781	0	0	0	0	0	0	0	0	0	0
BaRT2v18chr3HG126860.1	2.87309	1.51176	1.88609	4.63407	12.8612	1.93798	1.18464	2.27618	1.14621	3.55175	3.05646	2.93815	3.02346	1.24064	0.976312	1.66861	0	3.0954	3.83253	1.34714
BaRT2v18chr3HG126860.2	1.94086	8.89972	3.21394	12.7391	26.3907	19.4168	7.08505	4.01825	2.10333	6.17154	12.2794	8.90292	7.2459	3.27329	2.1112	9.62745	10.1611	5.28506	12.9388	11.0276
BaRT2v18chr3HG126860.3	0	2.76561	0	2.9896	0	2.80947	0	0	0	1.85131	0	0	0	0	0	0.779679	2.92551	0	0	0
BaRT2v18chr3HG126860.4	0.621228	1.05084	0.332442	1.22905	0.949399	1.03423	0.388688	0.472515	0.386039	0.280671	1.02844	0.8302	0.916468	0.076838	0.390409	0.921349	1.73828	0.162878	1.19273	0.861971
BaRT2v18chr3HG126860-BaRT2v18chr3HG126870.1	0	0	0	10.2876	0	0	0.032176	4.26339	0	13.7268	0	0	0	0.457173	0	0	0	0	0	0
BaRT2v18chr3HG126860.5	1.20758	0.497657	0.506196	1.03412	2.97533	1.67378	0	0.814865	0.590615	0.303066	2.04187	1.04053	0	0.568176	0.191934	0.59153	0.304085	1.41081	1.25403	1.36825
BaRT2v18chr3HG126860.6	0.045674	0.510329	0.419384	0.433383	0.303874	0.052956	0.466017	0.099681	0.062721	0.036213	0.26276	0	0.050862	0	0	0.235944	0.463617	0.202736	0.101246	1.03309
BaRT2v18chr3HG126860.7	1.09285	0	2.40945	0	10.9682	0.341605	1.13009	1.5111	1.27487	0	2.25626	2.62175	1.56947	0.6281	0	0	1.06422	0.848382	0.75426	2.60642
BaRT2v18chr3HG126860.8	0.239749	0.468661	0.163422	0.372408	2.68869	0	0.426815	0.16487	0.211885	0.222571	0.385497	0.08144	0.684339	0.326168	0.221786	0.066729	0.284718	0.200583	0	0.230433
BaRT2v18chr3HG126860.9	0	0	0	0	0	0	0	0	0	0	0	0	0	0	0	0	0	0	0	0
BaRT2v18chr3HG126870.1	0	0.025254	0	2.01763	0	0	0	0.399666	0	1.16122	0	0	0	0	0	0	0	0	0.049181	0
BaRT2v18chr3HG126880.1	0.446919	1.39625	0.163962	12.1808	0.245321	17.0415	3.49453	2.88707	0	3.90402	1.83521	5.49535	2.52168	0.066437	0.518977	0.104719	0	1.388	6.05546	0.837158
BaRT2v18chr3HG126880.2	0.061507	0.606219	0.111485	1.56652	0.082048	3.04359	0.044217	0.607384	0	1.92752	0	0.097393	0.158071	0	0.136496	0	0	1.22049	2.373	0.031048
BaRT2v18chr3HG126880.3	0.810346	2.62566	0	2.37545	2.8784	17.0977	3.53974	5.29279	0.183329	5.98986	2.08208	2.56268	1.41364	0	0.627567	1.02356	4.38718	2.44111	8.01726	0.967623
BaRT2v18chr3HG126880.4	0	3.1978	0	22.5728	0	0.673034	0	0	0.080565	2.63321	0	0	0	0	0	0.150559	0.775104	0	2.5655	0.207178
BaRT2v18chr3HG126880.5	0	0.327524	0	0.327666	0.106604	1.50264	0.294842	0.353468	0	0.502302	0	0	0.223279	0	0	0	0.557974	0	0.825665	0.15834
BaRT2v18chr3HG126880.6	2.32252	6.41559	0.682444	26.6567	6.61964	86.3462	14.7331	13.8352	0	27.475	7.05305	11.0415	6.20114	0	1.49683	2.85562	10.3785	8.67744	31.9315	4.4672
BaRT2v18chr3HG126880.7	0	0	0	0	0	0	0	0	0	0	0	0	0	0	0	0	0	0	0	0
BaRT2v18chr3HG126880.8	0.018399	0.388528	0.069084	1.14903	0.10871	1.41187	0.215258	0.311824	0	0.505329	0.055358	0.388579	0.115805	0	0.015815	0.043647	0	0.180587	0.351545	0.037805
BaRT2v18chr3HG126880.9	0	0	0	0.075078	0	0.089866	0	0.089469	0	0.279812	0	0	0.302994	0	0	0	0	0	0.742697	0
BaRT2v18chr3HG126890.1	0	0.098104	0	0.114066	0	0	0	0	0	0	0	0	0.169047	0	0	0	0	0	2.47975	0
BaRT2v18chr3HG126900.1	0.029637	0.586524	0.024675	1.63775	0.20564	0	0.069322	0.131508	0.027408	0.054993	0	0.369337	1.55472	0.685755	0.062885	0.019836	13.8586	0	0.027275	0.367462
BaRT2v18chr3HG126910.1	1.41606	4.03374	1.67225	1.01519	67.239	1.61465	0.617683	0.246759	5.02092	0.382608	2.04438	21.7313	3.41517	41.643	0.504302	4.16798	51.7457	9.64805	2.07672	2.46642
BaRT2v18chr3HG126920.1	0.364929	0.48827	0.108857	1.22193	1.1525	1.88369	0.566894	0.715762	0.315905	1.17591	0.555657	0.748174	0.439905	0.672258	0.369711	0.361037	0.19149	0.548798	1.27394	0.281119
BaRT2v18chr3HG126920.3	1.06019	2.94643	0	0.875502	2.14705	0.9006	1.7901	1.09314	1.33474	1.19486	0	1.16557	0.823717	1.16135	1.19877	0.090704	1.82065	0.074011	0	0.871747
BaRT2v18chr3HG126920.2	0.211955	1.55143	0.777265	3.72934	2.51414	1.6266	1.55171	0.49977	1.12001	0.831074	1.45426	2.8016	0.887588	1.31724	0.947075	0.395357	0.673968	0.532599	1.14396	1.06568
BaRT2v18chr3HG126920.4	0.239734	1.0868	0.138208	1.76809	1.93885	0.277054	0.053408	0.383171	0.417409	0.361068	0.321874	1.4109	0.657434	0.714653	0.017025	0.671775	0	0.764814	0.887048	0.377847
BaRT2v18chr3HG126920.5	0.166744	3.4536	0.256204	4.16111	0	3.31635	0.81265	1.27655	0.799495	1.41609	1.53698	0	3.10095	0.853917	0	1.11498	1.15017	2.89872	3.11887	2.84072
BaRT2v18chr3HG126920.6	0.229522	0.03219	0	0.181931	0	0.239769	0.464484	0.126455	0	0	0.093697	0.052102	0	0.217056	0.157853	0.022417	2.27286	0.21684	0.111759	0.09361
BaRT2v18chr3HG126920.7	0	0	0	0.039499	0	0	0.412105	0	0	0.381974	0	0	0	0.468645	0.188401	0.113041	0	0	0.084264	0
BaRT2v18chr3HG126920.13	0	0	0	0	0	0.028452	0.054808	0.045644	0.081098	0	0	0	0	0	0.019691	0	0	0.234181	0.025995	0
BaRT2v18chr3HG126920.11	0.020404	0	0	0	0.165909	0	0	0.016413	0	0	0	0	0	0.151063	0	0	0	0	0	0
BaRT2v18chr3HG126920.12	1.65677	0	0	0	0	8.2808	10.6275	4.01565	2.03136	4.21638	4.57024	2.74616	2.91319	4.16057	4.22642	0	1.61317	0	6.80712	3.32894
BaRT2v18chr3HG126920.10	0.832654	1.51875	0.476297	2.87785	2.78704	2.42104	0.538776	1.18251	0.956434	1.18774	1.11942	0.722508	1.38051	1.17043	1.02017	0.841459	0.635624	1.19356	2.06897	0.642706
BaRT2v18chr3HG126920.8	0	0	0.380169	1.23233	8.0159	0	0	0	0	0	0	5.26209	0	0	0	0	0	0	0	0
BaRT2v18chr3HG126920.14	1.48788	4.79924	0	4.97278	0	4.60745	0.883961	2.58213	1.69974	2.44837	2.74677	0	3.57216	2.09075	1.78709	2.44533	0	3.20127	6.09356	2.39394
BaRT2v18chr3HG126920.9	0	0.258802	0	0	0	0.98676	0.633059	0	1.15988	0.997765	1.75669	0	0.417222	0	0	0	0	0.617013	1.49352	0.474399
BaRT2v18chr3HG126920.15	0	0	0	0	0	0	0	0	0	0	0	0	0	0	0	0	0	0	0	0
BaRT2v18chr3HG126920.16	0.778085	0.513098	0.331875	2.13496	2.53494	1.54797	0.383537	1.04869	0.976011	0.547557	0.640844	1.91516	0.600402	1.02749	1.01208	0.507304	1.77518	1.16855	1.66996	0.081742
BaRT2v18chr3HG126930.1	0.809099	1.96273	0.155383	2.76337	2.63704	2.32924	2.04048	1.05355	1.9755	1.17769	1.27084	1.82426	1.17569	2.28006	3.76559	0.814142	3.78882	1.46443	1.73049	1.26472
BaRT2v18chr3HG126940.1	0.059279	0	0	0.495761	0.389437	0	0.440947	0.241793	0.107425	0	0.085164	0	0.117704	0	0.541802	0.092841	1.90479	0.414411	0.084307	1.50345
BaRT2v18chr3HG126940.2	3.97988	5.72174	0.860336	7.71407	3.49198	7.87676	7.21093	2.64437	3.75332	3.33817	9.81386	4.08836	3.52414	2.30267	3.76176	1.29692	7.64176	2.48379	9.57054	6.18486
BaRT2v18chr3HG126940.3	2.3072	0	0.889565	2.94842	0.969573	5.96047	4.02228	1.77364	1.84652	2.69675	3.76839	1.09942	1.60995	1.3033	2.86042	0.660435	0.455475	0	2.98785	3.6781
BaRT2v18chr3HG126940.5	0	0.266514	0	0	0	0.101498	0.279697	0.564444	0	0.258249	0.094646	0	0	0	0.226356	0	0	0.335475	0	0.205769
BaRT2v18chr3HG126940.4	0.445888	0	0	0.073471	0.089064	0	0.47887	0	0	0.680216	0.766739	0.610254	0.126214	0.228955	0.656524	0.135185	0.1167	0.249006	0	0.132294
BaRT2v18chr3HG126940.6	0.358086	0	0.196918	0.168052	0.176531	0	0	0	0	0	0	0	0	0.091251	0	0.100309	0	0.037816	0.202427	0
BaRT2v18chr3HG126940.7	0.025404	0.52667	0	1.09956	0	0.368427	0.230605	0.33626	0.220005	0.172878	0.376856	0.098339	0.14412	0	0.073247	0.023192	0	0	0.170757	0.262075
BaRT2v18chr3HG126940.8	0.128701	0	0	0.041392	0	0.027277	0.03834	0	0	0	0	0.26068	0	0.021452	0.036278	0.074833	1.26781	0.023278	0.048493	0.148234
BaRT2v18chr3HG126940.9	0.547023	0.587573	0.3907	1.91871	0.613447	2.35128	1.42121	0.758033	0.262747	0.759222	2.08455	0.303186	0.876803	0.284547	0.706818	0.136464	0	0.275397	1.57505	0.77607
BaRT2v18chr3HG126940.10	0.530761	1.22855	0.426741	2.17471	2.35471	3.45025	2.21907	1.09738	0	1.23702	3.27691	0	0.999735	0.847806	0.465315	0.318139	0	0.763753	1.78126	0.675922
BaRT2v18chr3HG126940.11	0.881458	0.463577	0.336673	0.28377	0.479157	2.36052	0.353347	0.634585	0.975349	0.895924	1.29198	0.918093	0.60193	0.370443	0.746064	0.100012	0	0	1.74952	0.405185
BaRT2v18chr3HG126950.1	2.83613	5.44719	1.1846	6.14913	4.77968	14.5157	5.44123	6.15746	3.54264	7.54448	6.77033	3.02379	4.99961	5.18527	4.72122	2.55612	6.4385	3.46046	10.9319	5.0629
BaRT2v18chr3HG126950.3	0.131294	0.30342	0	0.387358	0.423666	1.89364	0.437006	0.594175	0.640796	1.12536	0.396295	0.26885	0.211761	0.786547	0.585463	0.538097	0.272227	0.157009	1.45953	0.940113
BaRT2v18chr3HG126950.2	5.53071	4.68795	0.827879	12.7572	7.0144	12.3583	4.54757	7.2987	3.90445	7.84634	7.97201	5.273	5.85957	7.72693	6.38997	3.01955	4.13663	3.47715	9.90883	4.54456
BaRT2v18chr3HG126950.4	1.79236	3.15662	0.951174	0.032412	3.63568	6.48201	1.46837	1.71282	3.2782	3.87443	2.68747	0.437715	1.87069	1.93258	2.74431	1.07826	4.41484	1.89571	6.15618	0.569814
BaRT2v18chr3HG126950.5	2.11959	1.4472	0.80789	0	1.32269	2.15447	0.074386	0.931683	1.82703	1.87188	2.16991	0	0	2.18711	2.13269	0	0	1.32995	2.74037	0
BaRT2v18chr3HG126960.1	0.231942	1.80398	0.094567	1.59092	0.644658	0.670535	0.118239	0.772642	0.161209	0.820271	0.297905	0.382759	2.23537	0.269272	0.166992	0.237938	0.060912	0.093469	2.97425	0.217748
BaRT2v18chr3HG126970.1	0.550919	0.376488	0.142329	0	0.277766	0.401493	0	0.129399	0.176637	0	0	0	0	0.142876	0.388389	0	0	0	1.15676	0
BaRT2v18chr3HG126970.2	0	0	0	0.537245	0	0.128169	0	0	0	0.062596	0	0.70179	0	0	0	0	0.058313	0	0	0
BaRT2v18chr3HG126970.3	0.308259	0.884064	0.361689	0.546164	1.37336	0.173085	0.056691	0.166522	0.158301	0.277103	0.272305	0.158175	0.598937	0.185911	0.163813	0.585702	0	0.176988	0.728361	0.239262
BaRT2v18chr3HG126970.4	3.57708	2.99479	1.13065	3.22597	5.37964	3.61706	0.759919	0.616339	2.71073	0.62776	3.2301	1.53995	0.686974	4.25995	3.5566	2.48759	0	1.44331	4.01542	2.73124
BaRT2v18chr3HG126980.1	18.8927	37.3508	28.8398	23.6825	39.7297	3.83138	11.7319	15.579	8.67458	13.567	5.45285	25.9622	52.5766	8.91628	12.2155	16.513	7.55295	14.1119	3.66486	22.2528
BaRT2v18chr3HG126980.2	0	0.036208	0.026159	0.031411	0.115914	0.326896	0.186502	0.355354	0	0.107428	0.333302	0	0.083929	0	0	0.21558	0.351146	0	0	0.104039
BaRT2v18chr3HG126980.4	0	1.1628	0	0	0	7.12984	0	0	0	0	0	0	0	0	0	0	0	0	0	0
BaRT2v18chr3HG126980.3	0	18.0458	0	5.86625	14.7849	0	6.72712	4.96452	11.3484	8.06891	1.4422	15.8752	0	9.81911	5.38884	6.20217	6.03622	6.50977	6.13385	11.9196
BaRT2v18chr3HG126980.5	3.87896	7.28743	1.50454	6.37995	2.85543	8.15041	4.8013	2.23561	2.23494	4.88679	10.7696	3.01029	4.14338	2.13415	2.98725	1.3965	3.16736	5.20783	8.50805	5.84152
BaRT2v18chr3HG126980.6	1.26023	0	0	0	0	0.814835	0	0.587324	0	0.708877	0	0	0	0	1.49686	0.739843	0	1.47097	0.645534	0.929837
BaRT2v18chr3HG126980.7	0.869388	0.133808	0	0.238797	0.074647	0.427276	1.67011	0	0	0	0.305242	0.075393	0.038954	0.123435	1.35665	0	0.177868	0	0.531682	0.352668
BaRT2v18chr3HG126980.8	0	0	0	0	0	0	0	0	0	0	0	0	0	0	0	0	0	0	0	0
BaRT2v18chr3HG126980.9	0.19116	0.118495	0.07749	0.193284	0.144265	2.46546	0.189348	0	0.094568	0.212863	0.152086	0	0.023456	0.083159	0.363049	0.109398	0	0.068632	1.39402	0.073851
BaRT2v18chr3HG126980.10	0.09829	0	0.098034	0.695777	0.414846	1.04073	0.271741	0.084849	0.485964	0.146659	0.609547	0	0	0.086874	0.332277	0.031974	0.369822	0.18426	1.07627	0
BaRT2v18chr3HG126980.11	0.099973	0	0	0	0	0	0	0	0	0	0	0	0	0	0	0	0	0	0	0
BaRT2v18chr3HG126980.12	0	0.101349	0	0.035749	0	0.267073	0.037359	0	0	0.037583	0	0.11296	0.103677	0	0	0	0.039349	0	0	0
BaRT2v18chr3HG126980.13	64.7418	69.0307	71.8757	62.0478	54.0409	201.698	121.494	36.6492	200.46	61.8388	114.624	97.894	48.9424	112.611	123.895	54.5177	40.6942	133.883	233.463	77.7815
BaRT2v18chr3HG126980.17	0.006337	0	0	0.077988	0.139664	0.169767	0.01615	0.006615	0.012102	0.06554	0.225594	0	0	0.017814	0.0262	0	0	0	0.146082	0.150803
BaRT2v18chr3HG126980.14	2.00682	1.64113	0.692903	1.24851	1.04108	9.93225	5.29983	1.65967	1.49326	1.39626	2.43558	2.42867	1.49844	1.97105	7.97818	1.78057	0	1.79181	5.84365	0.608943
BaRT2v18chr3HG126980.15	4.90959	8.57484	7.77694	30.2731	0	1.19034	9.58289	2.56536	11.4192	5.78067	7.7278	17.9601	9.97714	4.8171	4.33114	0.523752	2.25454	5.723	5.1991	3.62632
BaRT2v18chr3HG126980.16	0.808692	1.77149	1.79029	4.34882	2.52414	9.3017	2.25746	0.754289	2.30461	0.73801	4.04575	3.4869	1.67804	2.15089	1.62183	0.727974	0.652249	2.88617	9.47529	1.82577
BaRT2v18chr3HG126990.1	0.082022	1.18474	0	0.50193	0	0.253058	0.118972	0.299361	0	0.919353	0.688396	0	0.649251	0.499981	0.296575	0	0	0	0.061747	0
BaRT2v18chr3HG126990.2	0.361049	0	0.22557	3.17583	0.217672	0.440105	2.21273	0	0.650122	0	0.388224	1.10088	0.630013	0.139028	2.05835	0.106285	0	1.06277	0.666951	0.533439
BaRT2v18chr3HG126990.3	0.884285	0.382601	0.319409	0.604503	0	0.451196	1.22608	0.536352	0.954103	1.21798	1.16799	0.464128	0.194231	0.936256	1.14454	0.518225	0	0.331916	0.090207	0.669152
BaRT2v18chr3HG126990.4	0.361399	0.480467	0.102541	0.384198	0.248601	0.916343	0.290927	0.419785	0.31454	0.184689	0.53677	0.487764	0.330316	0.205596	0.344527	0.123829	0.03855	0.045289	0.890304	0.024109
BaRT2v18chr3HG126990.5	34.9423	49.183	6.64792	50.6826	29.9043	45.4831	66.2129	36.57	49.7853	48.3929	67.9982	36.9834	49.2127	44.0946	65.2519	17.0571	30.9488	23.7523	50.7034	46.8069
BaRT2v18chr3HG126990.6	15.8287	19.658	3.09951	17.2151	6.3128	19.3046	24.2548	13.4845	25.6354	21.5958	23.2559	8.05099	16.4152	27.0981	35.6273	3.40157	1.75667	7.34514	19.2901	8.79124
BaRT2v18chr3HG126990.7	0.100883	0.419032	0	0	0	0	0.258074	0.425568	0.432188	0.262834	0.213145	0	0.665874	0.347483	0.40643	0	0	0.046254	0.05209	0.081163
BaRT2v18chr3HG126990.8	0.625914	0	0.24649	0	2.53283	0	0	0	0.473288	0.841882	0	0	0	0.896364	0.679369	0.31758	0.894306	0	0	0
BaRT2v18chr3HG126990.9	0	0	0	0.174428	0	0	0	0	0	0	0	0	0	0	0	0	0	0	0	0
BaRT2v18chr3HG126990.10	0.156901	0	0	0	0	0	0	0	0	0	0	0	0.186654	0	0.025563	0	0	0	0	0
BaRT2v18chr3HG126990.11	0	0	0	0.10285	0	0	0.023864	0	0	0	0	0	0	0	0	0	0	0	0	0.08444
BaRT2v18chr3HG126990.12	0.012306	0.580113	0	0.819382	0.266194	1.53435	0.65329	0.425972	0	0.718089	0.729728	0.719426	0.615326	0.150691	0.34233	0.057406	0	0.927004	0.584795	0.533677
BaRT2v18chr3HG126990.13	0.069815	0.30412	0	0	0	0.037311	0.021022	0	0	0	0.032489	0.051073	0	0	0	0	0	0	0.029921	0
BaRT2v18chr3HG127000.1	3.40186	4.07733	1.48005	14.1798	0.499036	5.39653	5.13098	1.75485	5.17534	3.92468	7.00166	5.26138	4.1308	3.71047	3.9053	0.629718	1.24538	1.18457	6.80889	1.57565
BaRT2v18chr3HG127000.2	0	0	0	0	0	0	0	0.165494	0	0	0	0	0	0	0	0	0.276829	0	0	0
BaRT2v18chr3HG127000.3	2.61806	3.22472	1.0144	1.18667	3.08852	2.96397	4.09653	2.22259	1.42657	2.05828	1.88262	5.55503	4.36093	2.10119	4.28605	2.42149	0.712045	4.34403	1.76674	0.800522
BaRT2v18chr3HG127000.4	15.9352	17.3055	5.15235	9.85838	14.549	27.5426	25.6339	16.4069	19.581	20.749	20.4265	11.8022	16.1162	20.5865	23.7817	9.88713	8.61797	21.049	27.1642	12.359
BaRT2v18chr3HG127010.1	0.158839	0	0.004136	0.102053	0.017899	1.15801	0.10601	0.014568	0.112918	0.020551	0.433161	0	0	0.081169	0.132864	0.003719	0.01107	0	1.24017	0.043568
BaRT2v18chr3HG127020.2	0	0	0.04463	0	0	2.62661	0.265033	0.034746	0.375569	0	0	0	0	0.28087	0.715706	0	0	0	1.94579	0.173705
BaRT2v18chr3HG127020.1	0.953559	0	0	0.409288	0	4.87957	0.884848	0	0.714426	0.072468	1.42974	0	0	0.124777	1.60186	0.026283	0.044256	0	4.16647	0.203548
BaRT2v18chr3HG127020.3	0.264061	0	0	0.136181	0	0	0	0	0	0	0.978298	0	0	0	0	0	0	0	0	0
BaRT2v18chr3HG127030.1	0	0.412846	0	1.17209	0	0	0	0.481434	0	0.590464	0	0	0	0	0	0	0	0	0.032477	0
BaRT2v18chr3HG127030.2	0.112917	0	0.047354	3.53456	0	0.39595	0.141728	2.39324	0.464303	4.19232	0	0.441001	0.058165	0.03657	0.116471	0.17177	0.602879	0.066037	1.42796	0.087077
BaRT2v18chr3HG127040.1	0.065875	0	0	13.2458	0	0.361299	0	11.9853	0	24.5828	0.027647	0	0.047486	0.015236	0.057279	0	0.277457	0	0.637948	0.050224
BaRT2v18chr3HG127050.1	0.489345	0.053745	0	0.528023	0.515832	1.32121	1.52911	0	0.122818	0.396732	0.679065	0.310802	0.10405	0.504427	0.982293	0.306198	0	0	0.878188	0.912678
BaRT2v18chr3HG127050.4	0	0	0	0	0	0	0	0	0	0	0	0	0	0	0	0	0	0	0	0
BaRT2v18chr3HG127050.5	0.336703	0.225191	0	0.652352	0	1.18357	0.591836	0.174376	0.300038	0	0.873162	0.328238	0.708427	0.185384	0	0	0	0.307374	1.12052	0.720366
BaRT2v18chr3HG127050.6	0	0.445687	0	0	0.335239	0	0	0	0.047367	0.238256	0.549312	0	0	0	0.256145	0	0	0	0.695144	0
BaRT2v18chr3HG127050.3	2.10282	3.44805	0	5.27034	3.37838	7.83186	4.38571	1.54114	2.64506	1.94661	4.19519	2.38783	2.09529	2.22344	3.8114	1.25466	1.61052	3.00428	6.26142	3.09538
BaRT2v18chr3HG127050.2	3.32104	2.29224	0	1.72196	1.43952	2.6809	4.75822	2.90846	5.10541	3.75153	4.61559	1.39169	2.35412	4.60455	2.80869	0.464151	1.56586	2.44028	2.3048	7.42935
BaRT2v18chr3HG127050.7	0.368764	1.61266	0	1.55549	0	2.41914	1.51791	0.569521	0.430628	0.714	0.533501	0.401682	0.886622	0.606995	0.884397	0.243668	0	0	1.47497	0.488185
BaRT2v18chr3HG127050.8	0.367894	0	0.113101	0	0.776124	0	0	0.219771	0.086225	0	0	0.524703	0.139526	0	0	0.166888	0	0.262771	0	0.11143
BaRT2v18chr3HG127050.9	1.31585	0.520857	0.498568	0.049745	0.606571	0.331519	0.254923	0.298219	0.195578	0.109511	0.944026	0	0.423722	0.321332	0.343752	0	0	0.523728	0.043411	0.252991
BaRT2v18chr3HG127050.10	1.45264	0.471288	0.047984	0.022745	0.695694	0.583093	0.345756	0.573957	0.244457	0.529451	0.259374	0.17642	0.761271	0.256109	0.174301	0.073913	0.401376	0.404523	1.27389	0.217062
BaRT2v18chr3HG127050.13	0	0	0	0	0.296717	0	0	0	0	0	0	0	0	0	0	0	0	0.169184	0	0
BaRT2v18chr3HG127050.11	0.6305	0	0	0.86925	0.745818	0.123965	0	0.038921	0	0.122908	0	0	0.399707	0.088119	0	0.151234	0	0.443165	0.248686	0.090925
BaRT2v18chr3HG127050.12	0.468418	0.732967	0.042883	1.34243	1.01289	1.90844	0.992703	0.457854	0.483712	0.322319	1.57652	0.551357	0.521556	0.679637	0.533632	0.256087	0.309241	1.07202	1.69244	0.986581
BaRT2v18chr3HG127050.14	0.54154	0.089305	0	0.903837	0.36962	0.431681	0.305486	0.268611	0.109668	0.059053	0.517407	0	0.257318	0.262582	0.294289	0.31604	0	0.232794	0.501744	0.244995
BaRT2v18chr3HG127050.15	0	0	0	0	0	0	0	0	0	0	0	0	0	0	0	0	0	0	0	0
BaRT2v18chr3HG127050.16	0	2.86505	0	1.75549	0	0	0	0	0	0	2.44951	0	3.64228	0	0	0	2.27099	0	4.45065	0
BaRT2v18chr3HG127050.17	0.466299	0.844339	0.06985	0.605359	0.298525	1.34276	0.375914	0.404188	0.232044	0.451473	0.876747	0.128444	0.418633	0.254999	0.515995	0.079099	0	0.60648	0.863011	0.235883
BaRT2v18chr3HG127060.1	3.48684	8.55074	0.839612	25.4472	1.61173	4.19254	7.92722	3.41493	7.50885	6.08499	5.79845	9.7284	6.88868	7.05445	5.98605	0.256056	2.75124	2.05544	4.78799	2.83004
BaRT2v18chr3HG127060.2	0.402627	0.860494	0.149669	0.829456	0.40837	1.12259	0.396067	1.02913	0.093693	1.05742	0.579077	0.645712	0.412697	0.540843	0.5167	0.079015	0.61661	0.28626	0.749934	0.367291
BaRT2v18chr3HG127060.4	52.6168	68.9094	9.74235	64.9409	24.4838	54.5882	103.119	39.2194	93.7983	66.5074	77.9177	47.1586	54.8158	77.8647	115.128	18.0821	24.4645	31.6084	66.7398	42.7101
BaRT2v18chr3HG127060.3	0	0.122357	0	0.171912	0	0.290794	0	0	0	0	0	0.083085	0.245052	0.454336	0.347083	0.406504	0	0.833663	0	0.520686
BaRT2v18chr3HG127060.5	1.50922	0.454722	0	1.78741	0	3.30835	9.02831	1.39979	3.66873	2.10066	4.2249	0.297936	1.25567	1.07592	8.08313	0.489725	1.19866	0	2.42407	2.08385
BaRT2v18chr3HG127060.6	0.181535	0.068115	0	0.273857	0.189778	0.350404	0.116369	0.28475	0.177757	0.231381	0.143945	0	0.350025	0.027047	0.094423	0.040268	0.510461	0.29228	0.132033	0.022544
BaRT2v18chr3HG127060.8	0.4365	0	0	0.237365	0	0.373827	0.575522	0	0.127741	0.229422	0.562173	0	0	0	0.195346	0	0	0	0.735932	0.095693
BaRT2v18chr3HG127060.10	0	0	0	0.071101	0	0	0	0	0	0	0	0	0	0	0	0	0	0	0	0
BaRT2v18chr3HG127060.7	0.057468	0	0	0	0	0	0	0	0	0.029376	0	0	0.03984	0	0.015097	0	0	0	0	0
BaRT2v18chr3HG127060.9	0	0	0	0	0	0	0	0	0	0	0	0	0	0	0	0	0	0	0	0
BaRT2v18chr3HG127060.11	0.343211	0.416412	0	0.043817	0	0	0.306816	0.409766	0.09516	0.367275	0.162388	0	0.064091	0.117086	0.182653	0	0	0.186226	0.034273	0.107093
BaRT2v18chr3HG127060.12	0.282693	0.595662	0.307821	1.29928	0.492637	0.197991	0.431227	0.120483	0.368099	0.253826	0.503499	1.22698	0.358165	0.614532	0.312402	0.078071	0	0.335934	0.874901	0.162601
BaRT2v18chr3HG127060.14	0.018382	0	0	0.110578	0	0.146708	0.082213	0.104374	0	0.186968	0.267681	0	0.200955	0	0.101683	0	0	0	0	0.049509
BaRT2v18chr3HG127060.13	0.282862	0	0	0	0	0.516884	0.172531	0.265015	0	0.836002	0.485803	0	0.303282	0	0.646267	0	0.303757	0	0	0
BaRT2v18chr3HG127070.1	0	0.369903	0	4.50565	0	0.187758	0.006524	1.67199	0	5.23965	0	0	0.648544	0	0.018461	0	0	0	0.59387	0.006794
BaRT2v18chr3HG127080.1	0.006279	1.39039	0	32.6089	0	1.34861	0.036431	18.6207	0	27.4668	0.009914	0.170784	4.77785	0.051279	0.095351	0	0.113878	0	2.58724	0.136049
BaRT2v18chr3HG127090.6	0	0	0	2.46313	0	6.14588	1.27651	1.5346	0	2.38767	1.41584	0	0	0	1.00609	0	1.46042	0	4.59414	0
BaRT2v18chr3HG127090.7	0	0	0.00994	0	0.073826	0	0	0.037836	0	0.0185	0.068664	0	0	0.065891	0.014227	0	0	0	0	0.034051
BaRT2v18chr3HG127090.1	0.216859	0	0	0	0	0.054113	0	0.270091	0.084129	0	0	0.12032	0	0.321265	0.03289	0	0	0	0	0
BaRT2v18chr3HG127090.2	2.09571	1.12358	1.29124	0.156775	6.23183	0.184533	0.577886	0.24019	1.14057	0	0.430187	2.11632	1.61432	4.04565	2.15746	3.81633	3.72068	1.46165	0.172633	2.59294
BaRT2v18chr3HG127090.5	0.209304	1.93514	0.180738	4.28929	0.930479	4.57789	1.40603	1.90094	0.483726	1.91706	2.32104	1.58764	0.852368	0.679405	0.501072	0.258154	1.16121	0	3.18151	1.15132
BaRT2v18chr3HG127090.3	0.093973	0.558324	0.178062	0.617168	2.40643	0.420604	0.035364	0.276572	0.335771	0.591639	0.035691	0.692843	0.197318	0.559589	0.163153	0.425944	4.95857	0.129431	0.036328	0.20644
BaRT2v18chr3HG127090.4	0.177392	0.136564	0.159385	1.2717	0.949506	2.04809	0.57351	0.664522	0.736809	0.90334	1.41978	1.21499	0.49019	0.62378	0.734621	0.124194	2.70523	0.063692	1.76034	0.715814
BaRT2v18chr3HG127090.8	0.311079	0.591725	0.358617	0.921498	1.64193	0.36116	0.240863	0.179078	0.224584	0.349623	0.815681	1.23213	0.317648	1.22288	0.773014	0.421331	0.524529	0.184127	0.449884	0.495603
BaRT2v18chr3HG127090.9	0.122655	0	0.045465	0.027652	1.25076	0.019971	0.053646	0.095959	0	0.058009	0.083761	0.143201	0	0.452403	0.427162	1.01907	0	0.454107	0	0.766973
BaRT2v18chr3HG127090.12	12.0601	8.54614	37.423	0	380.777	0	0	0	5.0103	0	5.25602	33.8078	8.24216	85.4727	5.18993	94.0102	16.2762	12.7328	0	14.7299
BaRT2v18chr3HG127090.10	1.00193	4.20132	4.90441	0.312631	31.1736	0	0	0.292255	2.25425	0.44012	0.582872	10.1573	2.03218	9.09479	3.46093	18.3044	11.3001	3.04309	0	6.54268
BaRT2v18chr3HG127090.11	2.5812	7.11606	11.5404	2.33982	130.166	0	0	0	4.36098	0	2.41974	24.8057	6.41627	22.1981	2.75054	38.7358	13.8207	5.60282	0	12.6191
BaRT2v18chr3HG127090.13	0.484881	0.304262	2.37228	0.312119	16.3497	0.575872	0.280991	0.744092	0.066433	0.563265	0.313213	1.828	0.479948	0.785315	1.06629	4.1121	0.378686	0.873498	0.735589	1.90085
BaRT2v18chr3HG127100.1	0.191058	0	0	0	0	0	0	0.070649	0.050375	0	0	0.217834	0	0	0.305256	0	1.29376	0	0	0.142094
BaRT2v18chr3HG127110.1	23.2947	30.9155	5.92804	45.605	92.8441	54.8202	34.5855	15.9557	41.3041	14.1338	36.049	79.1236	22.4711	27.8487	24.8277	17.0346	34.8581	38.1318	49.1869	29.3593
BaRT2v18chr3HG127120-BaRT2v18chr3HG127130.1	9.65753	10.4571	1.75161	3.79703	6.74236	1.11101	2.40163	7.91538	4.74894	8.53096	2.66888	35.5891	8.27085	5.39288	9.31829	7.50409	32.6723	1.55737	1.94748	3.62584
BaRT2v18chr3HG127120.1	12.4743	7.21113	0.77539	8.11157	3.45293	0.978309	1.61381	6.50189	2.7635	4.87028	2.65514	25.3068	3.73253	2.50396	13.14	2.93968	30.987	0.897443	0	2.22101
BaRT2v18chr3HG127120-BaRT2v18chr3HG127130.2	4.85078	0	0	0	0	0	0	0	0	0	0	0	0	0	5.33612	0	11.2695	0	0	0
BaRT2v18chr3HG127140.1	0.819838	0.837776	0.244005	0.190484	0.495013	0.124376	0.131241	0.513735	0.456821	0.768612	0.236536	2.63954	0.45044	0.562247	0.895343	0.50994	4.97641	0.146338	0.143498	0.289975
BaRT2v18chr3HG127130.1	0	0	0	0	0	0	0	0	0	0	0	0	0	0	0	0	0	0	0	0
BaRT2v18chr3HG127130.2	0	0	0	0	0	0	0	0	0	0	0	0	0	0	0	0	0	0	0	0
BaRT2v18chr3HG127130.3	0	0	0	0	0	0	0	0	0	0	0	0	0	0	0	0	0	0	0	0
BaRT2v18chr3HG127150.1	3.21632	2.54276	0.28458	0.989763	2.20258	2.2008	4.19271	7.93717	0.812085	2.3789	1.37074	4.42829	1.71126	0.693234	7.32782	0.446014	10.059	3.7762	1.3061	4.05828
BaRT2v18chr3HG127160.1	0.199388	0.281421	0.174836	0.31234	0.768826	1.52117	0.503482	1.04985	0.305454	0.555779	0.408254	0.734086	0.396522	0.451292	0.318463	0.369569	1.2052	0.278225	0.842247	0.219746
BaRT2v18chr3HG127170.1	0.222095	0.689683	0.052387	0.159576	0.247497	0.379532	2.03523	1.6617	0.39614	0.498979	0.412508	0.807613	0.383062	0.657992	0.369943	0.21059	0.078114	1.06465	0.386497	0.454377
BaRT2v18chr3HG127180.1	4.78088	0.389666	0.789379	1.25652	1.76721	0.877644	7.30941	0.186639	14.4857	0.096974	1.9711	0.693053	0.218979	9.25171	4.68751	2.32577	0	0.060114	1.20655	3.80248
BaRT2v18chr3HG127190.1	58.2802	54.204	30.8274	164.534	58.9898	201.703	94.2069	81.6665	108.109	161.212	141.663	64.1169	44.8863	113.339	124.387	37.1395	94.2792	54.9595	134.164	53.9977
BaRT2v18chr3HG127200.1	4.12944	2.1317	22.813	0.326857	2.57504	0.299531	3.33465	2.34856	0.150078	1.50606	1.49115	2.28508	2.57362	0.089592	0.57482	11.0417	0	3.69292	0.146003	3.44157
BaRT2v18chr3HG127210.1	0	0.007248	0.005116	1.4283	0	0	0	0.070935	0	0.095659	0	0	0	0	0.009175	0	0	0	0.021503	0
BaRT2v18chr3HG127210.2	0.026712	0	0	0.852062	0	0	0	0	0.068485	0	0	0	0	0.016439	0	0	0	0	0.65335	0.019267
BaRT2v18chr3HG127220.1	3.74834	6.9746	6.24639	1.46905	7.36918	0.331429	9.61271	0.360363	6.10273	1.28881	7.45547	3.48149	5.8278	4.73376	2.51606	1.90221	1.30265	5.23407	4.76718	9.67048
BaRT2v18chr3HG127230.1	3.63466	1.43595	3.01529	2.63247	0.614005	3.30501	6.73562	0.908069	1.67368	1.22725	3.1023	0.591022	1.90938	1.43788	0.628885	0.557186	0	0.80971	4.66541	2.13201
BaRT2v18chr3HG127240.1	0.402448	0.293377	0.597928	0.263657	0.098792	0.739458	0.666366	0.103514	0.232299	0.144724	0.473361	0.142887	0.283013	0.307397	0.047048	0.060952	0	0.080367	1.07222	0.252676
BaRT2v18chr3HG127250.1	2.8205	0.097975	0.470253	0.084991	2.50343	0.445886	0.163665	0.298482	1.59255	0.197423	2.29433	0.011172	0.100302	4.90852	12.5164	0.937338	7.49377	0.388107	0.751513	1.93505
BaRT2v18chr3HG127260.1	0.203423	0.373449	0.624994	0	0.958362	0	0.020476	0.034155	2.85819	0.058666	0.030042	12.9934	0.341484	8.01368	0.05881	0.703937	0.040737	5.15183	0	0.057628
BaRT2v18chr3HG127270.1	0.162004	0.08054	0.448296	0	1.5897	0	0	0	1.84966	0	0	6.31193	0.416577	2.4882	0.179622	0.620424	0	4.66835	0	0.054265
BaRT2v18chr3HG127270.2	2.25006	7.58429	13.479	0.011842	20.6101	0	1.59732	0.273664	73.6305	0.079013	0.296716	278.611	9.28095	149.51	3.35384	24.4313	0.503853	157.648	0.03667	2.00238
BaRT2v18chr3HG127270.3	0.166353	0.092306	0.581139	0	0.845453	0	0.122997	0.073929	1.09116	0.047866	0.057046	5.65927	0.022455	2.48866	0.089856	0.331474	0	4.09391	0.024322	0.069779
BaRT2v18chr3HG127270.4	0.09931	0.249216	0.511926	0	1.64176	0	0.089609	0	1.27697	0.034099	0	4.06633	0.292624	3.65413	0.044173	0.306932	0	3.26139	0.04036	0.114198
BaRT2v18chr3HG127280.1	0.495629	1.37115	0.095485	0.121111	0.293157	0.098721	1.01206	0.038834	0.61734	0.092953	0.302737	0.945897	0.562273	1.01557	0.72528	0.251567	2.4529	0.248464	0.736684	0.60073
BaRT2v18chr3HG127280.2	3.77607	13.4607	2.55797	15.6479	5.52305	4.67664	7.71057	1.5865	13.5817	3.93132	5.13349	33.1125	10.8278	9.49502	5.33354	3.29294	9.65573	6.65518	8.70191	4.23685
BaRT2v18chr3HG127280.3	2.19294	5.86122	1.25248	0.193373	3.17336	0.85983	2.50719	1.47262	3.59231	1.60475	1.0566	2.95773	6.53186	2.43625	2.52287	1.49612	1.77298	1.81478	1.23336	1.54975
BaRT2v18chr3HG127280.4	0	1.10634	0	11.9423	0	0	0	0	0.17343	0	0	0.934662	0.405194	0	0	0	0	0	0	0
BaRT2v18chr3HG127280.5	0.141646	3.05336	0	1.13932	0	0	4.15607	0	0.324854	0	2.1612	15.3882	1.3531	0.090931	0.407846	0.30676	0.162817	5.72176	0	0
BaRT2v18chr3HG127280.8	0	0	0	2.53449	0	0	0	0	0	0	0	13.5827	0	0	0	0	0	0	0	0
BaRT2v18chr3HG127280.7	3.36417	7.50629	1.65361	0	1.27693	1.61505	11.8545	0.65069	11.946	1.07686	2.06041	4.54549	4.73166	11.97	5.57033	2.01846	5.02348	0.536626	2.51175	1.60928
BaRT2v18chr3HG127280.6	9.68152	3.7462	1.33414	0.066595	7.997	4.63256	19.1194	1.94408	13.1941	3.23672	1.14655	0.813278	6.80769	11.7412	11.5373	7.63425	12.4735	9.82041	6.19307	13.2788
BaRT2v18chr3HG127280.9	0.53964	9.1045	0.989012	0.467258	1.83464	0.997802	4.76186	0.340969	11.1074	0.619161	0.931261	0.952602	7.80122	14.4082	0.519226	1.13277	0.614892	0.462028	3.17263	0.635111
BaRT2v18chr3HG127280.10	0.364962	0.90967	0.037667	0.273527	0.409468	0.281401	0.2135	0.073243	0.34534	0.219783	0.134283	0.898738	0.574027	1.05133	0.492849	0.450123	0.859187	0.410491	0.66659	0.368663
BaRT2v18chr3HG127280.12	0.622845	0	0	0.067665	0	0.144699	0.590781	0	0.228786	0	0.192212	0	0.413977	0.795909	0.486992	0.115612	1.13428	0.108207	0.40103	0
BaRT2v18chr3HG127280.11	71.2981	97.9163	24.8072	48.4068	140.063	59.3287	76.8649	19.9391	131	35.2855	57.8037	186.823	92.7623	107.041	90.1408	59.2059	167.957	70.2343	79.9838	79.5955
BaRT2v18chr3HG127290.1	5.58467	11.5915	7.78921	2.03067	9.68603	3.6845	2.3711	4.80159	3.19774	2.71997	4.43045	17.0213	7.51686	7.8949	2.39643	8.24775	6.66816	2.6939	4.69029	5.09943
BaRT2v18chr3HG127290.2	2.00845	1.76911	1.18234	0.826003	1.51084	0.500871	0.51571	0.886523	1.53897	0.335203	1.03655	2.33824	1.2376	3.36615	1.06153	2.30786	0.79853	0.485317	0.578642	0.844049
BaRT2v18chr3HG127290.3	14.3246	22.9194	8.51369	6.86712	26.228	9.50423	4.83077	11.149	13.6801	9.85207	8.73718	26.333	27.5434	24.0015	6.88252	19.2174	14.6159	9.70156	13.6162	17.9021
BaRT2v18chr3HG127290.4	1.30083	1.54335	1.86073	0.420883	0.854445	0.468038	0.693769	0.448395	0.765138	0.525883	1.42167	2.57189	1.31342	0.919622	0.57282	1.82086	0	0.403378	0.161511	0.882932
BaRT2v18chr3HG127290.6	0.580655	0.673678	0.269965	0.177852	0.578511	0	0.316524	0.146505	0.577544	0.457476	0.652226	2.42021	1.02806	1.05659	0.44219	0.994011	1.14384	0.491998	0.13141	0.893683
BaRT2v18chr3HG127290.5	1.19323	2.9973	1.51205	0.872053	4.51307	0.879285	0.66476	1.14024	0.850015	1.17117	0.751481	4.06956	3.34813	3.03712	0.621595	1.97862	0.431484	1.30165	1.00614	1.37144
BaRT2v18chr3HG127290.7	1.50117	1.67889	1.10032	0.478449	0.871822	0.211896	0.227354	0.41605	0.502699	0.277849	0.66634	1.26357	0.89401	1.00582	0.398597	0.896556	0	0.293427	0.133213	0.163601
BaRT2v18chr3HG127290.8	5.59735	1.38293	3.31963	0.709522	6.34042	1.32422	0.513512	1.13329	1.54653	1.57458	1.43507	6.54106	4.59605	3.01808	0.696691	5.07807	0	1.36808	1.37253	2.53254
BaRT2v18chr3HG127300.4	18.4338	17.2837	3.40792	8.94509	35.288	77.3637	32.3219	17.1003	34.3547	30.2831	32.8745	9.36797	15.5549	37.4585	34.1171	13.9566	21.186	18.4554	58.5212	19.1798
BaRT2v18chr3HG127300.3	0.78461	1.24267	0.176395	1.35501	1.74194	2.67391	1.47231	0.625029	0.598751	1.3063	1.87277	3.0067	0.680716	0.755224	0.818069	0.827066	7.37242	0.779402	1.34303	1.63019
BaRT2v18chr3HG127300.5	2.28439	4.77731	1.15085	4.01221	5.42678	10.7709	4.83383	2.32324	4.57458	7.08746	6.99321	2.89914	5.91953	7.99238	4.44866	1.75629	3.71947	2.13262	9.53175	2.14197
BaRT2v18chr3HG127300.2	0.52618	0	0	1.1236	0	0	0.297797	0	0.147448	0.371489	0	0	0	0.56205	0	0.15158	0	0.645233	0.676096	0
BaRT2v18chr3HG127300.1	0.82475	1.03579	0.4815	0.351388	0.38598	0.968823	0.700128	0.328576	0.775097	0.603428	0.366457	0.790075	0.680807	0.081346	1.1769	0.214458	0.447597	0.366451	0.744656	0.416277
BaRT2v18chr3HG127300.7	0.548162	0.197096	0.022956	1.23478	0.701662	2.34415	0.814695	1.06508	1.36071	0.38648	1.25198	0.505852	1.28848	1.21642	1.35875	0.280316	0.249453	1.11745	2.19419	0.873131
BaRT2v18chr3HG127300.6	13.0029	10.8678	3.87569	24.856	24.6727	54.288	25.5526	10.9267	14.0326	16.2742	21.9198	17.3499	2.94416	12.7055	19.4535	12.8866	12.8114	14.7217	34.7273	13.3702
BaRT2v18chr3HG127300.8	0	0	2.41472	46.8508	0	0	0	0	0	0	0	12.5881	0	0	0	2.39847	0	6.94374	0	0
BaRT2v18chr3HG127300.9	0	0	0	0	0	0	0	0	0	0	0	0	0	0	0	0	0	0	0	0
BaRT2v18chr3HG127300.11	0	0	0	0	0	0	0	0	0	0	0	0	0	0	0	0	0	0	0	0
BaRT2v18chr3HG127300.12	0	4.05986	0	0	0	0	0	0	4.63517	0	0	0	6.27465	7.20768	0	0	5.0478	0	0	0
BaRT2v18chr3HG127300.14	0	0	0	0	0	0	0	0	0	0	0	0	0	0	0	0	0	0	0	0
BaRT2v18chr3HG127300.13	1.92339	0.682497	0.302533	1.32671	0.34929	3.01347	1.62464	1.09927	1.43161	1.96245	0.629477	0.79736	1.28225	1.07198	1.70787	0.145505	0	1.01501	1.34651	0.827372
BaRT2v18chr3HG127300.10	7.9035	23.3883	1.82108	5.39071	12.7607	21.5608	11.7907	6.21436	22.2393	12.9677	14.0435	17.4106	23.6655	16.7044	11.9738	2.78404	0	4.63619	17.9176	1.63389
BaRT2v18chr3HG127300.15	0	0	0	0	0	0	0	0	0	0	0	0	0	0	0	0	0	0	0	0
BaRT2v18chr3HG127300.16	0	0	0	0	0	0	0	0	0	0	0	7.01983	0	0	0	0	0	0	0	0
BaRT2v18chr3HG127300.17	0	0	0	0	0	0	0	0	0	0	0	0	0	0	0	0	0	0	0	0
BaRT2v18chr3HG127300.18	0	0	0	21.3247	0	0	0	0	0	0	0	6.18598	0	0	9.36996	0	0	0	0	0
BaRT2v18chr3HG127300.19	8.87732	9.05524	2.30058	17.443	15.2824	28.4572	13.3418	8.84427	14.6433	10.9694	16.0105	3.21062	12.2516	13.449	15.4522	6.60604	7.29104	11.6774	20.3437	12.6302
BaRT2v18chr3HG127300.20	0	0	0	0	0	0	0	0	0	0	0	0	0	0	0	0	0	0	0	0
BaRT2v18chr3HG127300.21	0	8.98074	3.93986	8.27872	5.65922	0	0.781026	4.88596	0	7.68491	0	0	3.35016	0	0	0	8.56898	0	0	0
BaRT2v18chr3HG127310.1	9.81952	2.44584	14.0319	5.91695	1.73663	0.772651	0.797863	5.79429	5.40408	3.59266	3.34421	2.2668	1.74789	5.74491	24.89	6.90843	1.75433	0.550719	1.71154	5.83061
BaRT2v18chr3HG127310.2	0.704057	0.300804	1.49179	0.55076	0.338097	0.436619	0.128762	0.647389	0.479707	0.699341	0.633911	0.36255	0.160864	0.67936	2.9055	0.990344	0.979284	0.019856	0.546202	0.803332
BaRT2v18chr3HG127320.1	0.859566	2.0025	1.17089	1.84612	2.32309	2.13611	1.18336	0.771187	1.3195	1.03567	1.74247	2.55115	1.38042	1.67433	0.973939	1.72027	1.58604	1.13575	2.07284	1.66766
BaRT2v18chr3HG127320.2	0.047004	0.026356	0	0.139659	1.32072	0.312332	0.18858	0.165195	0.055216	0.175083	0.105171	0.02099	0.201396	0.078591	0.082145	0.401684	1.14394	0	0.015676	0.103816
BaRT2v18chr3HG127330.1	0	1.22426	1.41859	3.07756	3.40888	2.76925	1.01055	0	1.21943	0	1.95986	2.66164	1.43351	1.49705	0	0.56737	0.598328	0	1.40121	1.44323
BaRT2v18chr3HG127330.2	1.13001	0	0	0	0	0.820252	1.31085	0.581868	0	0.479442	0.293732	0	0	0	1.46022	0	0	0.747863	0.997608	0.571352
BaRT2v18chr3HG127330.3	0.139234	0.410438	0.375181	0.616351	1.76477	0.315532	0.279227	0.104842	0.209615	0.1646	0.319725	0	0.266125	0.049676	0.44682	0.360774	0.418447	0.557051	0.030166	0.482664
BaRT2v18chr3HG127330.4	0.714534	0.863165	0.601755	0.668136	1.55175	0.606888	0.623672	0.252893	0.466122	0.230584	1.06578	0.538699	0.536978	0.648142	0.377754	0.524097	0.256073	0.566382	0.58862	0.371602
BaRT2v18chr3HG127330.5	0.574271	0.228837	0.225658	0.981184	0	0.715755	0.542027	0	0.381147	0.152717	0.915779	2.21061	0.752038	0.567337	0.047834	0.828375	1.604	0.917324	0.138281	0.738093
BaRT2v18chr3HG127330.6	0.328316	0.561608	0.147745	0.267561	1.05508	0.078674	0.077054	0	0.103237	0.016771	0.132046	0.101792	0.062261	0.097094	0.203407	0.159033	0	0.084518	0.14547	0.026574
BaRT2v18chr3HG127330.7	3.98909	3.89053	4.48684	3.29123	12.4834	5.39988	3.7401	1.16475	4.1307	2.19344	6.60539	2.48852	2.63767	5.28761	3.41717	5.89122	2.48256	1.46859	4.60015	6.27882
BaRT2v18chr3HG127330.8	0.791171	0	0.219309	0.510103	0	0.37223	0.608048	0	0.281914	0.175856	0.744244	0.447721	0	0.658052	0.60301	0	0.158165	0	0.857456	0.44528
BaRT2v18chr3HG127340.1	1.40204	0.394499	0.385027	0.533875	0.460894	0.982438	0.864298	0.268154	0.18906	0.266415	1.84299	1.07715	0.414007	0.313405	1.04614	0.501146	0	0.263954	0.928441	0.627463
BaRT2v18chr3HG127340.3	0.165808	0.141344	0	0.120701	0.168538	0.02808	0.012475	0	0.12568	0.023783	0.296678	0	0.081723	0	0	0	0	0	0.024963	0.208801
BaRT2v18chr3HG127340.2	7.95791	2.12801	2.28071	1.62146	5.11786	4.69013	3.30648	1.1393	0.912204	1.20973	11.7873	2.91073	1.87604	0.823234	4.02604	2.5196	2.12504	0.751526	3.20784	5.44934
BaRT2v18chr3HG127340.4	0.84579	0.138101	0.482297	0.211286	0.632032	0.922011	0.362509	0.178915	0.064667	0.148465	1.38747	0.6249	0.263164	0.009378	0.201414	0.432792	0.51688	0.23611	0.815219	0.226278
BaRT2v18chr3HG127340.5	0	0.065259	0.291543	0	0.626936	0.508959	0.204393	0	0	0	0	0	0.220303	0	0.118528	0.236671	0	0	0	0
BaRT2v18chr3HG127340.6	1.29082	0	0	0.105454	0	0	0	0.137023	0	0.100927	0.433196	1.3124	0	0.05068	0	0	0.519894	0.388044	0.293704	0.101172
BaRT2v18chr3HG127350.1	0.156601	0.294311	0	0.189315	0.047321	0.091244	0.046022	0.223723	0.22429	0.158877	0	1.67837	0.253571	0.463307	0.175687	0.100157	0.616823	0.071345	0	0
BaRT2v18chr3HG127360.1	0.294158	1.13878	0.047762	0.771747	0.6571	0.800206	0.403777	0.754802	1.03945	0.672071	0.63408	1.90973	0.536353	0.715204	0.407748	0.35937	1.26335	1.00388	0.440225	0.538149
BaRT2v18chr3HG127360.2	0.855239	0.960257	0.098963	2.13138	1.39212	1.5386	1.52545	1.92	1.60099	1.50109	0.972403	3.74648	1.21577	1.12406	1.1595	0.659209	0.986237	1.95449	1.33613	1.41048
BaRT2v18chr3HG127370.1	0.063961	0.200157	0.006825	0.346318	0.340999	0.043893	0.00571	3.21259	0.163216	5.54095	0.062981	0.364722	0.176634	0.61696	0.137966	0.005813	0.099624	0.022823	0.01513	0.041294
BaRT2v18chr3HG127380.1	1.32839	0.510214	0.039886	1.38358	2.36393	0.841399	0.429685	1.98616	6.25092	0.759565	1.43652	0.724913	0.982894	6.39747	9.11546	0.568368	17.0838	0.036032	0.489315	1.18113
BaRT2v18chr3HG127390.1	0.745539	0.123482	0	0.227166	0.815315	0.060816	0.231616	0.200257	0.101685	0.332772	1.10183	0.04284	0.105223	0.313689	0.475306	0.006878	0.169162	0.088073	0.1717	0.762437
BaRT2v18chr3HG127400.1	1.21151	1.43977	3.39855	0.020603	4.70487	0	0	0.212333	30.0427	0.117544	2.71784	3.07081	0.211658	15.2311	4.30356	3.53919	3.63307	14.0778	0.069487	2.17049
BaRT2v18chr3HG127410.1	4.09057	3.39159	12.2874	0.087011	24.6366	0.032928	0.342001	0.838932	143.148	0.70476	10.1739	6.73337	1.33417	158.909	14.3873	13.3304	44.6553	70.6615	0.31511	6.27212
BaRT2v18chr3HG127400.2	3.33282	0.559884	4.90281	0	3.75547	0	0.318797	0.196109	29.961	0.031107	2.04344	2.3113	0.686871	29.7128	7.11038	4.54773	3.5341	12.4211	0	2.86753
BaRT2v18chr3HG127400.3	181.552	78.4719	281.787	2.21583	549.721	0.400995	13.1082	37.1837	3685	11.2526	185.601	160.497	41.9991	3102.4	728.428	521.613	697.221	2005.6	4.46125	295.527
BaRT2v18chr3HG127420.1	0	0	0	0.174024	0.269205	0.298212	0.162229	0	0	0	0	0	0	0	1.64058	0	0	0	0	0
BaRT2v18chr3HG127430.1	1.94419	0	0	1.87814	0	1.42112	0.573642	0.651327	0.445182	0.859835	0	0	0.430219	1.06298	1.14502	0	0	0	1.87765	0.478308
BaRT2v18chr3HG127430.2	0.294469	0	0	0.098869	0.519184	0.210814	0	0.082062	0	0.29307	0	0.272739	0.085447	0	0.126799	0	0	0	0.171579	0.041698
BaRT2v18chr3HG127430.3	0.068883	0	0.058408	0	0	0.112195	0.024897	0	0	0	0	0	0	0	0.048999	0	0.018711	0	0.083091	0.020927
BaRT2v18chr3HG127430.7	0.382736	0.110108	0.099749	0.298741	0.028588	0.215596	0.08703	0.172885	0.169364	0.216127	0.402677	0.111208	0	0.118066	0.185195	0.020883	0.032289	0.024351	0.483924	0.356585
BaRT2v18chr3HG127430.10	0	0	0	0	0	0	0	0	0	0	0	0	0	0	0	0.047522	0	0.027168	0.024381	0.020662
BaRT2v18chr3HG127430.12	1.83303	0.396151	0.393982	4.28146	2.49278	1.42419	2.08976	1.00621	0.988497	1.74583	0.743796	0.854006	2.49973	1.13745	2.13644	0.826255	0	0.999838	3.07877	1.31075
BaRT2v18chr3HG127430.13	0	0	0	0	0	0	0	0	0	0	0	0	0	0	0	0	0	0	0	0
BaRT2v18chr3HG127430.14	0	0.722332	0	0	0.816093	0.727891	0	0.17565	0	0	1.3793	1.46158	0	0	0	0.338613	0	0.537171	0	0
BaRT2v18chr3HG127430.15	1.98324	2.40021	0.253949	1.80675	7.70336	1.32811	1.78914	1.14435	1.28129	0.927398	2.25867	1.76497	0.803192	0.711232	3.43418	0.742699	6.22636	0.556965	1.58401	1.08349
BaRT2v18chr3HG127430.16	33.6232	12.2369	1.96516	27.9692	33.7443	72.7051	20.5063	20.4333	17.8013	23.4901	38.6647	11.0967	10.8013	21.579	35.0626	5.11239	51.4483	14.7527	63.7317	32.5139
BaRT2v18chr3HG127430.18	0	0	0	0	0	0	0.172468	0	0.040879	0	0	0	0	0.142481	0	0	0	0	0.042954	0.090267
BaRT2v18chr3HG127430.5	0.989323	3.57152	0.97242	3.39331	21.9651	2.27249	4.44772	3.43633	2.95926	2.28696	3.22395	4.07502	5.50987	4.10353	3.75336	4.4681	14.8605	3.60735	0	4.18771
BaRT2v18chr3HG127430.8	161.828	52.9151	9.83492	146.725	166.669	363.981	98.8278	109.313	116.03	110.424	177.358	57.2687	52.5873	123.927	189.174	30.7684	258.428	58.7646	332.106	117.942
BaRT2v18chr3HG127430.9	0	0	0	0	0	0	0	0	0	0	0	0	0	0	0	0	0	0	0	0
BaRT2v18chr3HG127430.11	1.11109	0	0	7.99099	4.68897	5.62132	0.96302	0.220943	6.05061	1.04879	0	5.30444	0.800715	1.56186	0.677534	0	8.56068	1.20892	7.82952	1.86507
BaRT2v18chr3HG127430.17	0.53249	0.547804	0	0.721905	0.279245	0.036793	0.330011	0.386841	0	0.621008	0.755251	0.912029	0.681472	0.361228	1.03532	0.743294	0.269657	0.177619	0.287346	0.467976
BaRT2v18chr3HG127430.4	1.84175	2.51087	0.380995	4.91141	4.06077	7.28144	2.74652	2.8235	1.83431	1.93497	6.26028	2.42583	0.962211	2.20345	3.17341	0.264599	0.936466	1.02708	6.62335	2.40796
BaRT2v18chr3HG127430.6	2.94176	1.24217	0.661386	3.13956	0.557365	2.87878	1.03501	1.86436	0.863363	1.10677	2.31121	1.4867	1.51457	1.04973	4.25826	0.271145	0.389259	0.407572	2.79219	0.438069
BaRT2v18chr3HG127430.19	0.346751	0.25666	0.161655	0.798937	1.08869	0.4064	0.462269	0.084621	0.395056	0.133533	0.276415	0.142769	0.402363	0.148798	0.224817	0.35301	0.040162	0.511423	0.426703	0
BaRT2v18chr3HG127440.1	2.7754	4.4445	0.669104	5.04102	11.3692	10.2655	1.26725	1.40711	4.74941	3.41052	7.12228	3.10049	3.46147	8.67779	2.61762	1.55246	11.6641	2.48918	10.9531	2.89929
BaRT2v18chr3HG127440.2	0.222686	7.20258	4.49138	0.192552	4.92712	0.012888	0.022742	0	1.43315	0	0.139268	0.521131	6.96373	4.14008	0.179618	10.5852	0.122467	1.26164	0.007333	0.638314
BaRT2v18chr3HG127450.1	3.15574	2.41307	9.13329	0.11078	1.84068	0.039713	3.50414	0.134913	0.03284	0.171324	3.16162	0.443534	2.19262	0.107497	0.361487	3.55559	0	1.32685	0.433455	4.67107
BaRT2v18chr3HG127460.1	1.41558	0	3.23052	0	0.998109	0	1.46356	0	8.5726	0	0.994748	0.045398	0.320748	3.47091	2.57949	3.90282	0	0.03887	0.065445	2.51435
BaRT2v18chr3HG127460.4	0.22245	0	0.121791	0	0.07467	0	0	0	0.362104	0	0	0	0	0.134604	0.047959	0.200548	0	0	0	0.018056
BaRT2v18chr3HG127460.2	0.229457	0.522859	0.127138	0	0	0	0.101159	0	1.29476	0	0.133398	0	0.051049	0.550959	0.285698	0.239288	0	0	0	0.074791
BaRT2v18chr3HG127460.3	0	0	0	0	0	0	0	0	0	0	0	0	0	0	0	0	0	0	0	0
BaRT2v18chr3HG127470.1	0.224806	1.95511	0.229888	2.10914	1.47366	0.81834	1.07332	0.718571	1.45528	1.41429	0.70767	2.37464	1.59253	1.96879	0.516912	0.741362	0.709302	3.27969	1.15923	1.28025
BaRT2v18chr3HG127470.2	0.77047	2.15378	0.706481	1.89068	0.808434	1.86513	0.391585	1.50526	1.68803	0.80409	1.28431	0.974259	2.91707	1.06322	1.2874	0.582243	1.907	2.41838	1.43548	0.65788
BaRT2v18chr3HG127470.13	0.349529	1.31896	0.447952	0.721449	0.548386	0.571175	0.506207	0.408677	0.444819	0	0.8808	0	0.855616	1.00939	0.504025	0.235283	0	1.28799	0	0.376055
BaRT2v18chr3HG127470.10	0	0	0.015725	0	0	0	0.012683	0	0.041196	0	0.024498	0	0.062042	0	0	0.035189	0	0	0	0
BaRT2v18chr3HG127470.8	0.13337	0.328609	0	0.026542	0	0.175741	0.036383	0	0.037973	0.071804	0.069706	0	0.06902	0.083682	0.010604	0.120767	0	0.427461	0	0.068004
BaRT2v18chr3HG127470.12	5.69683	21.4319	2.89382	6.36704	13.5643	8.1537	14.8212	13.6435	14.9085	11.6354	11.7494	9.96352	25.3334	17.2146	7.72816	5.10175	6.8726	41.5276	10.9517	14.9209
BaRT2v18chr3HG127470.4	0	0	0.06025	0.758306	0.644646	0.534183	0	0.205529	0	0.309206	0.268105	0.459674	0.747088	0	0	0	0	0	0.944799	0.391395
BaRT2v18chr3HG127470.6	0.194199	0.373104	0.017009	0.403264	0.494124	0.27236	0.440107	0.207814	0.189472	0.349789	0.272805	0.282709	0.597739	0.36339	0.084741	0.192025	0.425784	0.477869	0.360948	0.257345
BaRT2v18chr3HG127470.3	0.090161	0.543224	0	0	0	0	0.198878	0	0.413609	0	0	0	0	0.154229	0.056604	0.101532	0	0.58507	0	0.15467
BaRT2v18chr3HG127470.9	0	0	0	0	0	0	0	0	0	0	0	0	0	0	0	0	0	0	0	0
BaRT2v18chr3HG127470.11	0	0	0.045093	0	0	0	0	0	0	0	0	0	0.107696	0	0	0	0.221871	0.293172	0	0.445463
BaRT2v18chr3HG127470.5	0.039151	0.103619	0	0.242244	0	0.236471	0.158255	0.153464	0	0.033639	0.087968	0.175944	0.013727	0.037333	0.024009	0	0.324697	0.128347	0.035	0
BaRT2v18chr3HG127470.7	0.071595	0	0.054245	0.022729	0.114117	0.073274	0.14857	0	0.043795	0.070162	0.046581	0.362737	0.186906	0.320599	0.134866	0.008916	0	0.11915	0.041636	0.009916
BaRT2v18chr3HG127480.1	0.006995	1.24489	0.116693	0	0.258615	0	0.610925	0	0.099975	0.0264	0.442012	12.8086	0.748792	0.011992	11.957	0.426106	4.59224	2.97239	0	0.05704
BaRT2v18chr3HG127480.2	0	2.70887	0.123809	0	0	0	1.47479	0	0	0	0.263845	10.9642	1.90553	0	9.66625	0.167235	1.71073	5.29323	0	0
BaRT2v18chr3HG127480.3	0.692959	305.645	7.97103	0.345724	36.8478	0.050023	74.3848	2.51512	1.37919	4.42362	44.2734	1969.48	131.658	1.16687	943.155	61.9652	586.983	579.105	0	5.19013
BaRT2v18chr3HG127480.4	0	0	0	0	0	0	0.16743	0	0	0	0	0.572102	0.088525	0	0.341514	0	0	0.137906	0	0
BaRT2v18chr3HG127490.1	0.36797	3.12243	0.062401	10.1847	0.041695	0	0.007418	0.777408	0.896168	0.028909	0	84.3212	0.629792	0.009841	0.063079	0.073134	0	0	0	0
BaRT2v18chr3HG127500.1	0.880744	24.1241	16.7913	0.093893	0.712112	0.036951	2.18414	2.02095	0.826519	1.05676	0.546215	108.34	12.5354	0.439895	10.9939	8.70316	1.42368	3.98388	0.387035	1.08926
BaRT2v18chr3HG127510.1	0	0	0	0.010639	0	0	0.009163	0.213591	0	12.1447	0	0	0.042059	0	0	0	0	0.106938	0	0
BaRT2v18chr3HG127520.1	0.962821	1.61036	0.333614	0.751371	1.43843	2.24501	1.99861	0.992996	0.780672	0.950547	1.04564	0.927776	1.20777	1.11829	1.19474	0.425432	0.787934	1.99668	1.58525	1.74322
BaRT2v18chr3HG127520.2	1.35556	4.11415	0.639363	3.48399	3.34446	3.74063	4.09172	2.18387	1.51306	1.80054	2.18394	5.05679	3.44234	2.31938	2.89317	1.59688	2.80029	2.98121	4.39543	3.02017
BaRT2v18chr3HG127520.3	0.162584	0.256019	0	0.319183	0.591311	0.308049	0.513856	0.237798	0.087146	0.412057	0.617377	0.248203	0.234929	0.422539	0.146021	0.157645	0.422634	0.337128	0.390482	0.216001
BaRT2v18chr3HG127530.1	0	0	0	0.489149	0	0	0	1.51013	0	0	0	0.56318	0	0	0	0.216249	7.31467	0	0.269163	0.858483
BaRT2v18chr3HG127540.1	0	0	0.136908	0	0	1.09707	0	0	0	0.121288	0	0.344709	0	0	0.036579	0.04495	0	0.122426	0.385968	0
BaRT2v18chr3HG127540.2	0	0.317991	0	0.286568	0.049713	1.8452	0.138824	0.042297	0	0.099334	0	0.525783	0.042409	0	0	0.16458	0	0	0.246531	0
BaRT2v18chr3HG127540.3	0.045067	0.518575	0.056528	0.896411	0.156961	3.22948	0.145457	0.251821	0	0.219721	0.185481	3.22222	0.334225	0	0.016654	0	0	0.054519	0.657048	0.039453
BaRT2v18chr3HG127550-BaRT2v18chr3HG127560.1	0.017241	0.016949	0	0	0.012115	0.091564	0.008277	0.034704	0	0.076016	0	0	0.017336	0.010606	0.038616	0.017888	1.1203	0.012381	0.01102	0.008277
BaRT2v18chr3HG127550.1	0.021337	0.060848	0.063426	0.023495	0.255086	0.117067	0.08496	0.028766	0.054647	0	0.065239	0.133033	0.034146	0.050908	0.022734	0.039555	0.918619	0.109268	0.071625	0.125481
BaRT2v18chr3HG127560.1	0.557438	0.087957	0	0	0	0	0	0.560135	0	0.165344	0.227903	0.131034	1.50483	0.38808	3.83107	0.16389	24.4434	0	0	1.00179
BaRT2v18chr3HG127560.2	0.103932	0.188756	0	0	0	0.10345	0.102482	0.381412	0	0.268379	1.06579	0.030672	1.33485	0.64972	5.08877	0.219604	5.37647	0.014819	0.068546	0.538258
BaRT2v18chr3HG127570.2	0.006575	0.037613	0.037468	0.039568	0.022602	0.0201	0	0.357896	0.007284	0.603356	0.028002	0	0.014526	0.006729	0	0.013464	0	0.102433	0.012986	0
BaRT2v18chr3HG127570.1	0	0	0	0	0	0	0	1.57247	0	1.49041	0	0	0	0	0.010512	0	0	0	0	0
BaRT2v18chr3HG127570.3	0.06355	0.37592	0.068396	0.059287	0	0.100247	0.075483	0.849135	0	1.41646	0.032837	0.211342	0.324416	0.063121	0.059334	0.080842	0.035109	0.051934	0.024376	0.103992
BaRT2v18chr3HG127570.4	0.015219	0.035188	0.019836	0.010605	0.145277	0.023121	0.01748	0.864495	0.02276	1.10484	0.020138	0	0.043974	0	0	0.020256	0	0.040985	0.011508	0.008199
BaRT2v18chr3HG127570.5	0	0	0	0	0	0	0	0.430269	0	0.391414	0	0	0	0	0	0	0	0	0	0
BaRT2v18chr3HG127580.1	1.29267	0	0	0	0.903102	0.112853	0	0.124869	0.083364	0	0.081264	0	0	0.086232	6.88886	0	0.374888	0.608664	0.156209	0.339154
BaRT2v18chr3HG127590.1	0	0	0	0.072515	0	0	0	0	0	0	0	0	0	0	0	0	0	0	5.36557	0
BaRT2v18chr3HG127600.1	0	0	0	0.073089	0	0	0	0	0	0	0	0	0	0	0	0	0	0	4.08999	0
BaRT2v18chr3HG127610.1	0.794744	9.75744	0.3328	5.9165	10.056	4.84391	6.20364	1.96364	1.83948	5.06856	3.85091	6.73806	7.02455	5.48137	1.00403	3.18138	5.19938	3.58604	6.00617	3.14761
BaRT2v18chr3HG127620.1	0.620448	4.05176	0.467613	2.63513	8.01671	2.09346	2.09435	1.09461	1.03752	1.78024	2.36943	4.22645	3.53545	2.27439	0.483839	1.45398	3.7232	3.08088	3.55063	1.24462
BaRT2v18chr3HG127610.2	0.066608	1.00226	0.08504	1.30567	0.840168	0.235441	0.760271	0	0.178315	0	0.298846	3.34933	0	0.442162	0.142694	0.174311	0	0.161208	0	0.425733
BaRT2v18chr3HG127610.14	0.529082	0	0.724567	1.85964	6.21929	0	1.58179	1.13773	1.44578	0.928761	0	0	0.685296	1.2268	0.399272	0.922743	0	0.661444	0.873125	0.700092
BaRT2v18chr3HG127610.3	0	0.113142	0	0	0.029422	0	0.102887	0.060578	0	0.131011	0	0.247233	0.280485	0	0	0	0.41483	0.065199	0.022169	0.117195
BaRT2v18chr3HG127610.5	0	0	0	0	0	0	0.192223	0	0	0	0	0	0	0	0	0	0	0	0	0.318052
BaRT2v18chr3HG127610.7	0	0	0	0	0	0	0	0	0	0	0	0	0	0	0	0	0	0	0	0.641662
BaRT2v18chr3HG127610.8	1.55404	9.9433	0.271435	1.82961	11.0752	1.29373	5.05966	3.04714	0	2.914	1.32567	0.978329	9.99427	2.00847	1.35407	2.8036	4.35727	6.53514	3.23994	3.60462
BaRT2v18chr3HG127610.10	6.33814	43.0925	5.39108	23.4004	90.3991	20.1171	29.2194	13.055	12.3747	18.9312	17.7641	36.9782	40.6647	22.2016	7.84581	20.1974	21.7975	33.7598	24.1075	16.3126
BaRT2v18chr3HG127610.12	0.77168	0	0	0.801704	2.66324	0.768395	0.824159	0	0	0	0.694615	0.595131	0	1.15915	0	0	0	0.324362	0.079945	0.217667
BaRT2v18chr3HG127610.13	0.932663	2.46428	0.668144	3.59084	9.7252	1.43469	1.44723	1.36243	1.37641	1.28364	2.14717	6.79563	2.1419	2.16984	0.173605	1.3552	2.90363	2.40217	3.68418	0.722542
BaRT2v18chr3HG127610.4	0.184989	2.52309	0	0.757058	0.731126	0.342538	2.56817	0.96225	0.480136	0.55642	0.719432	3.63315	1.86134	0.144685	0.161608	0.145091	1.82484	2.32651	0.267059	1.40561
BaRT2v18chr3HG127610.9	0.700923	0	0.047313	0.108239	0.434844	0	0.050248	0.044593	0.157584	0	0.172187	0.102544	0	0.060951	0.048534	0.081583	0	0	0	0.070532
BaRT2v18chr3HG127610.11	0	0	0	0	0	0	0	0.169036	0	0	0	0.557765	0	0	0	0	0.824812	0	0	0
BaRT2v18chr3HG127610.6	0.66534	6.62022	0	4.647	2.47314	2.89624	1.91464	1.40817	1.15611	1.77211	1.84591	6.48262	4.31855	0	0.494424	0.68934	3.09359	5.28684	2.99847	2.66589
BaRT2v18chr3HG127610.15	0.5106	0.668601	0.038834	0.691615	2.3177	0.865216	2.74852	0.806816	0	1.14527	0.365307	1.41706	0.671998	0.328668	0.143727	0.705746	0	0.815325	0.986632	1.9559
BaRT2v18chr3HG127610.17	1.05512	1.16388	0	0.598064	0.812337	2.21349	1.82348	0.858209	0.936479	1.22557	2.73788	0.969003	1.89647	0.949386	1.26493	0.87156	0	0.662587	2.07689	0.409448
BaRT2v18chr3HG127610.16	0	0	0.875742	0	5.98849	0	0	0	0	0	0	0	0	0	1.05091	0	0	0	0	0
BaRT2v18chr3HG127610.18	0	0	0	0	0	0	0	0	0	0	0	0	0	0	0	0	0	0	0	0
BaRT2v18chr3HG127610.19	0	0.244486	0	0.817826	0.437616	0	0.3753	0.091988	0.198368	0.300936	0.265889	0	0.447508	0	0.347159	0	0	0.267327	0.699312	0.329216
BaRT2v18chr3HG127610.24	0	0.171622	0.06355	0	0	0.072231	0.406776	0	0	0	0.190983	0	0	0.204755	0	0	2.49156	0.579078	0.266879	0.036722
BaRT2v18chr3HG127610.20	0.085476	0	0	0	0	0.038647	0	0	0	0	0.05738	0	0.028344	0	0	0	0.340604	0.025097	0	0
BaRT2v18chr3HG127610.23	0.544114	0.338471	0	1.32026	1.85324	0.551715	2.36571	0.26594	1.0048	0.163508	0.834156	1.87199	1.37023	0	0.042166	1.67385	2.42558	0.934727	0.595048	0.403374
BaRT2v18chr3HG127610.25	0.929097	1.59343	0.195904	0.877519	0.666376	2.17496	1.7384	0.651231	1.27653	1.36247	1.44732	1.05253	1.13966	1.71016	1.17305	0.546066	0	1.73775	0.885322	0.462402
BaRT2v18chr3HG127610.22	0	0	0	0	0	0	0	0	0	0	0	0	0	0	0	0	0	0	0	0
BaRT2v18chr3HG127610.21	0.1726	1.66514	0.376272	0.656516	0.898538	0.49795	1.48099	0.240927	0.139091	0.781084	0.59139	1.20899	2.63795	0.395645	0.166078	0.511461	3.77677	1.74407	0.568203	2.72986
BaRT2v18chr3HG127610.26	0	1.96467	0	0.410638	0.673757	0.335836	0.326468	0.124322	0	0.554429	0	2.05724	0.54083	0.471519	0	0.160263	0.423392	0.607916	0.42687	0.377466
BaRT2v18chr3HG127610.27	0	0	0	0	0	0	0	0	0	0	0	0	0	0	0	0	0	0	0	0
BaRT2v18chr3HG127630.1	0	0	0	0.018318	0	0	0	0	0	0	0	0	0	0	0	0	0	0	3.5767	0
BaRT2v18chr3HG127640.1	0	0	0	0.017781	0	0	0	0	0	0	0	0	0	0	0	0	0	0.021035	4.94041	0
BaRT2v18chr3HG127650.1	0.016497	0.043721	0.525411	0.11744	0.069877	0.058105	0.411883	0.161272	0	0.055856	0.010806	0.118645	0.010434	0	0.035775	0.134999	0.323038	1.8505	7.87212	0.037214
BaRT2v18chr3HG127660.1	0.012461	0.060288	0.215727	0.252194	0.038902	0	0.135709	0.157983	0.010302	0.20778	0	0.356634	0.072353	0.009859	0.010041	0.333494	1.34325	1.14426	3.34814	0.02415
BaRT2v18chr3HG127660.2	0.039099	0.02395	2.40158	0.204184	0.01714	0.359577	0.100909	0.031411	0.084534	0.028876	0.070535	0.275367	0.103208	0.140321	0	0.696569	0.206683	0.263941	0.217003	0
BaRT2v18chr3HG127660.3	0.009851	0.158059	2.49673	0.215273	0.215846	0.824463	0.058739	0	0.109641	0.156367	0.12753	0	0	0	0.010897	0.75223	0	0	0.169881	0.048266
BaRT2v18chr3HG127660.4	0.020527	0.478958	1.42506	0.792151	0.349467	0.576053	0.107351	0	0.114921	0.254564	0.144581	0.66481	0.258263	0	0.124558	0.362348	0	0	0.740396	0
BaRT2v18chr3HG127660.5	0	0	0.249851	0.067329	0.229185	0.367244	0.122486	0.112798	0	0	0.039181	0	0	0	0	0.360003	0.013543	0	0.885004	0
BaRT2v18chr3HG127660.6	0.651132	1.24891	3.2427	2.52763	2.53465	2.8885	0	0.862992	0.359653	0.448338	1.37012	0	1.86296	1.45956	0.664885	3.0553	0	0	0	0
BaRT2v18chr3HG127660.7	0	0	2.12784	2.96405	1.07452	1.95977	1.40384	0	0.571185	0.579305	0.638431	1.08692	0.530408	0.328974	0.343121	1.61776	0	0.848398	1.00388	0
BaRT2v18chr3HG127660.10	0.234772	1.31607	0.944902	0	0	0.442236	0.458058	0.483266	0	0	0	2.09942	0	0	0	0.238547	2.3447	0	0	0.558582
BaRT2v18chr3HG127660.11	0	0	1.99064	0.334251	0	2.00856	0.842959	0.234215	0	0	0.367004	0	0	0	0	0	0	0	1.09125	0
BaRT2v18chr3HG127660.12	0.458413	2.47095	13.819	5.87967	2.73506	11.1596	2.56021	1.76517	1.26636	1.28907	1.61543	4.48259	3.24234	1.03951	0.582288	9.04991	1.52207	3.66402	7.46911	0.416017
BaRT2v18chr3HG127660.8	0.343475	1.95122	0	4.44244	0.775325	5.32728	0	0.730406	0	0	1.91401	1.10204	1.15297	0.797517	0.672168	0	0	0	3.83742	0.190753
BaRT2v18chr3HG127660.9	0.249427	0	2.14714	1.23942	0	1.71847	0.246707	0	0.626171	0.810846	0.335564	1.60878	0	0.26916	0.253446	1.28068	0.197034	1.5487	0.716656	0.028005
BaRT2v18chr3HG127660.13	0	0	1.04537	0.268895	1.15788	0.703913	0.079052	0.236781	0.479428	0.754595	0	0.770531	0.219617	0	0	0.373793	1.04251	0.102251	0	0.201174
BaRT2v18chr3HG127660.14	0	0.114718	0.518147	0.110593	0	0.286931	0.063491	0.098982	0	0.031745	0	0	0.085298	0.04123	0.105439	0.175299	0	0	0.444722	0
BaRT2v18chr3HG127660.15	0	0	0	0	0	0	0	0	0	0	0	0.753992	0	0	0	0	0	0	0	0
BaRT2v18chr3HG127660.16	0	0.148044	0.692683	0.051837	0	0.556792	0.151012	0.152921	0	0	0.211653	0.162068	0	0.232379	0.032728	0.206638	0	0.36972	0.558787	0
BaRT2v18chr3HG127660.17	0.236326	0.746611	1.11941	1.0681	1.10713	2.70541	0	0.55873	0	0.125371	0.168766	0.41181	0.540737	0.446661	0	0.643783	0	0	2.02979	0
BaRT2v18chr3HG127660.25	0	0.160145	0.229444	0.408522	0	0.556831	0.209678	0.080685	0	0.245365	0.589833	0.042664	0.230673	0.189967	0.022384	0.455315	0	0.1078	0	0.241169
BaRT2v18chr3HG127660.21	0	0	0	0	0	0	0	0	0	0	0	0	0	0	0	0	0	0	0	0
BaRT2v18chr3HG127660.19	0.040774	0.023831	0.697698	0.198065	0	0.384437	0.070414	0	0	0.077829	0.372177	0	0	0	0	0.197673	0.156113	0	0.248323	0.511923
BaRT2v18chr3HG127660.18	0	0	0	0	0	0.072581	0	0	0.071639	0	0	0	0	0	0	0.153205	0	0	0	0
BaRT2v18chr3HG127660.20	0.030149	0	0.085602	0.027083	0	0.187898	0	0.157143	0.027382	0	0	0	0	0	0	0.026116	0	0.030235	0.098969	0.033933
BaRT2v18chr3HG127660.22	0	0	3.70103	0	0	1.83373	0	0	0	0.99889	0	0	0	0	0	4.73093	3.19918	0.805892	0	0
BaRT2v18chr3HG127660.23	0	0	0.020408	0.074754	0	0.219872	0.03549	0	0	0	0	0.158309	0.135362	0	0	0	0	0	0.12611	0
BaRT2v18chr3HG127660.24	0.011668	0.491435	0.744291	0.697574	0.057477	0.71636	0.349359	0.172137	0.081395	0.397464	0.306772	0.228216	0.195134	0.231095	0.083643	0.415293	0	0.306352	0.438014	0.106475
BaRT2v18chr3HG127660.26	0.133316	0.51438	1.71989	0.925293	0.305031	1.00855	0.270552	0.228719	0.122275	0.599592	0.712365	0.254788	0.217605	0.433208	0.300058	0.512958	0.239448	0.06332	0.160122	0.218239
BaRT2v18chr3HG127660.27	0.10834	0.313401	0.2274	0.15722	0	0.507181	0	0.126806	0	0.051164	0.228884	0	0	0.271963	0.171356	0.104188	0	0	0	0
BaRT2v18chr3HG127660.28	0.249006	0.17573	3.51164	0.907094	0.443316	1.81918	0.661266	0.22539	0.083271	0.344716	0.630845	0.092318	0.231264	0.49465	0.239876	0.944939	0	0.587304	1.48183	0.107158
BaRT2v18chr3HG127660.29	0.032949	0	0	0	0	0	0	0	0.124363	0	0	0	0	0	0	0	0	0.118376	0	0.019313
BaRT2v18chr3HG127670.1	0.290693	2.42546	0.08028	1.46667	2.31795	0.071908	0.23413	0.491881	0.239915	0.77261	0	0.973184	2.49504	0.139987	0	0.274216	0.165557	1.70112	1.12299	0.836623
BaRT2v18chr3HG127670.2	0.926509	17.0402	0.310228	8.88256	17.1208	1.73673	6.53435	2.88319	2.84812	4.89399	1.98512	9.6456	18.2945	4.4426	0.526619	2.41777	0.34838	6.98817	6.73999	4.18033
BaRT2v18chr3HG127680.1	1.19636	0.326172	3.08894	0.015064	1.20449	0.054989	0.627246	0.27195	0	0.319221	0.716174	0.764328	0.511141	0	0	2.32156	0.50795	0.106391	0.529566	1.13999
BaRT2v18chr3HG127680.2	1.80776	2.25204	21.4777	0.555306	10.7665	0.743099	0.893789	0.626316	0	1.56398	1.18848	0	2.18002	0	0	12.7707	0	0.574513	0.758674	2.3907
BaRT2v18chr3HG127680.3	0.500574	0.561908	5.78826	0.061087	6.98374	0.256304	0.901034	0.227163	0	0.651027	0.614821	0.131108	1.07097	0	0.014191	4.08145	0	0.111649	0.408846	1.45457
BaRT2v18chr3HG127680.4	0.173376	0.315805	1.18922	0	0.621322	0	0.136793	0	0	0	0	0	0	0.007553	0.105859	1.54038	0	0.410434	0	0
BaRT2v18chr3HG127690.1	0.195366	0.136359	0	0.012471	0	1.26666	0.599102	0.117317	0.014957	0.17617	0.21773	0.06926	0.11311	0	0.135209	0	0	0	0.328096	0.009289
BaRT2v18chr3HG127690.2	0	0	0	0.479824	0.052809	0.951428	0.163673	0.063802	0	0.413079	0	0	0.264316	0	0	0	0.258587	0.015405	0.329649	0.069529
BaRT2v18chr3HG127690.3	0.791744	1.38949	0.091681	0.966496	0.179431	16.8921	2.70583	1.9109	0.125218	3.84725	3.19821	1.52411	1.54808	0.036787	1.58636	0.218611	0.27127	0.320124	6.07636	0.858568
BaRT2v18chr3HG127690.4	0.012727	0	0	0.948458	0	0.970918	0.058027	0.296967	0	0.254926	0.11148	0.285543	0	0	0.069463	0	0	0	0.816324	0
BaRT2v18chr3HG127690.5	0	2.14825	0	4.10234	0	6.98199	0	0	0	1.9448	1.75502	3.19407	1.75895	0	0	0	0	0	2.7227	0
BaRT2v18chr3HG127690.6	0	0	0	0	0	16.4441	2.03811	2.16859	0	2.85784	2.48936	0	0	0	1.94987	0	0	0	6.07212	0
BaRT2v18chr3HG127700.1	24.9778	31.4179	6.32872	70.3949	25.6898	62.0429	61.9923	40.0319	42.8299	57.9916	56.4602	37.6349	30.1563	36.7148	53.6438	14.6892	29.9663	20.4197	54.1794	75.5209
BaRT2v18chr3HG127700.2	0.19511	0.887866	0.110998	1.54317	0.55455	1.84593	0.68461	0.532593	0.173736	0.741115	0.514007	0.416344	0.760843	0.378307	0.472807	0.189202	0.343305	0.418703	0.978463	0.557596
BaRT2v18chr3HG127700.3	0	0	0	0	0	0	0	0	0	0	0	0	0	0	0	0	0	0	0	0
BaRT2v18chr3HG127710.1	69.6142	91.797	21.3391	65.4435	41.237	47.2935	106.856	121.369	119.09	91.8379	45.2805	111.951	88.5255	110.041	78.1425	41.6753	90.8862	107.353	53.4963	80.8766
BaRT2v18chr3HG127710.2	0.480827	2.53856	0.169498	1.72759	0.838987	0.30227	5.90004	1.10786	3.30623	0.786045	0.498799	2.87436	2.8324	7.69012	0.686012	0.329206	0.66035	1.5718	1.19478	0.400316
BaRT2v18chr3HG127720.1	0.949555	2.20297	0.555688	1.44277	1.26907	0.99934	1.67904	2.1455	2.86614	2.61801	1.4718	2.89814	2.16889	3.92719	1.13969	0.610624	2.64248	2.36206	1.91539	1.00859
BaRT2v18chr3HG127730.3	0	0	0	0	0	0	0.624827	0	0	0	0	0	0	0	0	0	0	0.506035	0	0
BaRT2v18chr3HG127730.1	0.895227	0.125961	0.132078	0.540222	1.37273	0.463123	0.304246	0.194798	0.28044	0.055309	0.851651	0.877592	0.498791	1.45658	0.562114	0.580997	0.758717	0.700527	0.196496	0.250422
BaRT2v18chr3HG127730.2	0.968299	2.38779	0.536609	2.2517	8.36074	3.35636	0	1.21294	1.56378	0.950745	2.57951	2.26237	1.29043	2.27452	0.864379	1.85793	1.41149	1.57262	1.89398	2.19143
BaRT2v18chr3HG127730.4	0	0.22736	0	0.483639	0.831958	0	0	0.08278	0.487573	0.358772	0.689211	0	0.702644	1.31845	0.322647	0	1.64153	0.199662	0	0.210536
BaRT2v18chr3HG127730.9	0	0.15309	0	0.330342	0.254595	0.220561	0.363035	0.103961	0.146516	0.067839	0	0.564864	0.591899	0	0.016019	0.433197	0.356416	0.228724	0	0.242219
BaRT2v18chr3HG127730.11	14.5561	9.56931	4.07677	6.3204	31.5089	13.3024	6.99493	12.1902	15.2181	11.2121	14.8128	10.6806	10.1875	17.5928	13.9479	13.4148	34.2336	13.9296	11.7834	17.7121
BaRT2v18chr3HG127730.12	0.509832	0.537243	0.414425	1.15938	3.06505	0.595243	0.428104	0.463229	0.46265	0.22954	0.548888	0.639256	0.792116	0.986682	0.401987	0.447522	0.252718	0.44666	0.846399	0.594759
BaRT2v18chr3HG127730.13	0.123689	0	0.189639	0	0	0.69331	0.424294	0	0.076633	0.180822	0	0.356492	0	0.041516	0	0.352249	0	0	0	0.052441
BaRT2v18chr3HG127730.10	0	0	0	0.055225	0.308703	0.148039	0.153478	0.083223	0.044476	0	0.172553	0.098585	0.039556	0	0.159862	0	0	0.027897	0.025293	0.376392
BaRT2v18chr3HG127730.5	0	0.873884	0.944727	1.18378	3.6477	0	0	0	0	0	0	0.985454	0	0	0	0	0	0	0	0
BaRT2v18chr3HG127730.7	2.04285	0	1.41248	1.63373	3.22255	1.65176	0.970234	0.709767	0.736621	0.615712	0.970141	2.60955	0	0.980482	0	0.790879	1.60296	1.25017	0.590212	1.09797
BaRT2v18chr3HG127730.6	0.494515	0.676568	0.540527	0.923484	1.29039	0.604329	0.363463	0.281627	0.313636	0.549426	0.370757	0.522194	0.632725	0.761058	0.556363	0.477258	0.407111	0.417761	0.25748	0.590943
BaRT2v18chr3HG127730.8	0.68281	2.37928	0	0.485882	5.82685	2.03373	0.354076	0.633377	1.1684	0.577287	1.21809	0	1.46649	1.94583	0.863125	0.998457	0.570424	1.42528	1.17945	0.47219
BaRT2v18chr3HG127730.14	0	0.581592	0.049405	0.250046	0.926686	0	0.064973	0.027568	0	0.141991	0	0.226011	0.109985	0.540941	0	0.155826	0	0.17875	0.040072	0
BaRT2v18chr3HG127730.15	0.603214	0.259803	0.560183	0.56358	0.439387	0	0.556894	0.11105	0	0.509419	0.230025	0	1.1286	0.916454	0.471765	0	3.5653	0.728001	0.381292	0.168479
BaRT2v18chr3HG127730.16	0	0	0	0	0	0	0	0	0	0	0	0	0	0	0	0	0	0	0	0
BaRT2v18chr3HG127730.17	0.119283	0	0	0	0	0	0.021514	0	0	0	0	0	0	0	0	0	0	0	0.247491	0
BaRT2v18chr3HG127730.18	0.097417	0.088151	0.145175	0.090784	0.97871	0.098907	0.073657	0.078226	0.025316	0.174119	0.185864	0	0.024933	0	0.036667	0.019458	0	0.217762	0.202729	0.175942
BaRT2v18chr3HG127730.19	0	0	0	0	0	0	0	0	0	0	0	0	0	0	0	0.683357	0	0	0	0
BaRT2v18chr3HG127740.1	2.54698	4.00485	3.88326	1.24177	4.8828	0.74151	2.64391	1.23073	0.250889	2.02457	4.15161	5.73801	4.0774	0.522748	1.11117	3.31143	1.24764	2.37295	1.5937	2.24115
BaRT2v18chr3HG127750.1	1.51866	1.43306	0	0.643205	1.33817	1.4218	1.71221	0.526795	1.49614	0.757277	0.847744	0.459521	0.634391	1.60705	1.2392	0.710895	0	0.355657	2.25944	1.08397
BaRT2v18chr3HG127750.3	0.490909	0.225734	0.149253	0.89012	0	2.52109	1.16324	0.622984	1.15046	1.67282	2.07335	0	0.366356	4.761	2.36269	0.71001	2.29215	0.485495	2.8107	1.98871
BaRT2v18chr3HG127750.2	4.41745	1.52754	0.382165	4.22761	2.43465	2.09551	2.11907	2.30284	4.7733	3.58493	4.34471	2.98408	1.86687	4.52624	4.07001	0.609754	0	0.785978	2.52031	3.19837
BaRT2v18chr3HG127750.4	43.8038	31.6534	8.87076	32.9383	40.9511	26.4313	49.2154	42.1889	62.2472	56.6345	50.6232	20.7368	27.385	80.9928	46.7564	16.0437	12.5621	28.157	36.4513	56.3967
BaRT2v18chr3HG127750.5	0.307729	0.42042	0.069515	0.776758	1.17745	0.714867	0.240936	0.082352	0.496433	0.289561	0.973425	0.584975	0.153064	0.830768	0.342389	0.154959	0.206279	0.47857	0.514348	0.542424
BaRT2v18chr3HG127750.6	0	0	0	0	0	0	0	0	0.239852	0	0	0	0	0	0	0	0	0	0	0
BaRT2v18chr3HG127750.7	0.242798	0.501585	0	0	0	0	0	0	0.076436	0.01963	0.063079	0.155244	0	0.020178	0.11079	0.012512	0	0.018398	0	0.011865
BaRT2v18chr3HG127750.8	0.25766	0.431733	0.085927	0.652651	0.676799	0.343026	0.348534	0.112411	0.250032	0.215323	0.365999	0.68207	0.33053	0.810075	0.353714	0.172356	0	0.168187	0.287914	0.161409
BaRT2v18chr3HG127750.9	0	0	0	0.161462	0	0	0.090378	0	0	0	0	0	0	0	0	0	0	0	0	0
BaRT2v18chr3HG127760.1	10.343	31.9953	5.49839	0.708728	14.0959	1.41223	13.6081	2.94533	5.7492	4.43217	7.19171	25.5762	11.9721	12.616	34.1465	7.45551	24.2351	12.6275	2.59768	13.1495
BaRT2v18chr3HG127760.2	0.315554	1.11593	0.927425	0	2.19909	0.043722	1.40492	0	1.25792	0.038659	0.337459	3.29668	0.930869	0.897661	0.088606	1.03945	1.91513	0.688604	0.358695	0.289448
BaRT2v18chr3HG127770.1	0.109663	0	0	0.018275	0	0	0.007131	0.126488	0	0.05524	0.155976	0.117295	0	0.034483	6.02715	0.022567	0.20384	0	0	0.445112
BaRT2v18chr3HG127780.1	0.637711	1.57048	0.465405	3.57195	0.260815	2.0368	2.03509	2.43115	0.893195	2.99314	1.3309	0.921198	1.45439	1.51883	1.7716	0.498693	1.21297	0.767811	1.65153	1.57723
BaRT2v18chr3HG127780.2	0.143016	0.627843	0	0.430227	0.42577	0.954279	0.328418	0.341488	0.433957	0.314633	0.451652	1.02229	0.768708	0	0.37108	0.120232	0.250052	0.047751	0.900454	0.23345
BaRT2v18chr3HG127780.3	0.626082	0.742415	0	0.258791	0.408303	0.451982	0.446302	0.021369	0.337969	0	0.817087	0	0.215619	0.471674	0.630729	0.205273	0	0.621103	0.804537	0
BaRT2v18chr3HG127780.4	0.103013	0.619942	0.12076	1.13388	0.364441	0.728428	1.17476	0.326413	0.209258	0.607041	0.835235	0.233869	0.72318	0.302478	0.41377	0.232985	0.276672	0.262762	0.2011	0.457097
BaRT2v18chr3HG127780.5	5.65984	7.66326	2.24847	11.8676	7.76564	18.9275	8.12534	9.51018	6.5629	12.2722	8.76448	5.30076	7.60272	7.88559	8.32192	4.49665	5.30295	5.13241	15.2733	7.82227
BaRT2v18chr3HG127780.6	0.52336	1.19164	0.423179	1.43779	0.46909	1.93123	1.1705	0.485663	0.465592	0.987246	1.47341	0.395732	1.3056	0.432944	0.382091	0.518866	0.056324	0.62378	0.757511	0.550064
BaRT2v18chr3HG127780.7	0	0.173859	0	0.135845	0	0.243544	0.028527	0	0	0	0	0	0	0	0	0	0	0.033282	0.132253	0
BaRT2v18chr3HG127780.8	0.133604	0.847196	0.05175	0.913499	0.723734	1.04261	0.516418	0.447247	0.389867	0.74849	0.380894	0.270391	0.28537	0.283575	0.639779	0.207991	0	0	1.3642	0.152346
BaRT2v18chr3HG127790.1	0.160335	0	0.024277	0	0.013066	0	0	0.016059	0.049008	0	0.041703	0	0.239419	0.14216	1.08777	0.183138	0.405768	0	0.01683	0.311663
BaRT2v18chr3HG127800.1	6.68798	5.97797	33.283	6.23086	2.36264	3.04863	30.4924	3.98032	1.12909	7.49848	10.525	7.95108	6.6202	1.47402	4.72197	18.2138	0.404124	4.01744	5.53817	6.14287
BaRT2v18chr3HG127800.2	31.662	61.394	696.303	7.94168	39.3664	13.3431	35.6554	13.3561	2.9657	30.4543	24.9347	32.9704	60.0372	2.5736	4.27259	442.075	5.84109	26.1557	19.8752	39.3054
BaRT2v18chr3HG127800.4	0.470597	0.099697	2.51383	0.117317	0.393837	0.156604	0.93642	0.037484	0.013626	0.240368	0.653038	0.133507	0.165425	0.057377	0.13677	1.06515	0	0.653815	0.499456	0.774126
BaRT2v18chr3HG127800.3	1.67957	0.264331	3.47873	0.214755	0.725427	0.371688	3.08537	0.326223	0.076163	0.626253	0.850791	0.221144	0.46685	0.09281	0.873323	1.95667	0	0.507242	0.268613	1.12587
BaRT2v18chr3HG127800.5	3.95935	0	18.2996	0	0	0.148473	11.7788	1.33135	0	1.60227	0.488445	0.107632	2.46287	0	0.319927	52.9738	0.480729	0.211377	0.772937	7.45008
BaRT2v18chr3HG127800.6	0.061947	0	0.407093	0	0	0	0	0	0	0	0	0.152372	0	0	0	0.169139	0	0	0	0
BaRT2v18chr3HG127800.7	16.5506	14.3491	45.282	3.79203	12.4187	7.56966	25.8402	4.8035	1.62543	8.79608	15.2439	7.60741	13.4825	1.369	4.93766	29.619	5.06092	10.4421	11.9746	19.2726
BaRT2v18chr3HG127810.1	0.603125	2.35452	0.690086	1.96653	2.74858	1.75784	0.259566	0.677826	0.964591	0.974705	0.717922	1.41629	2.68982	1.43442	1.06789	1.17685	3.33582	1.63163	1.39243	1.27183
BaRT2v18chr3HG127820.1	0	0	0	0	0	0	0	0.05645	0.009297	0.019928	0	0.032269	0	0	0.019905	0	0	0	1.3315	0
BaRT2v18chr3HG127830.1	0	0	0	0	0	0	0	0	0	0	0	0	0	0	0.007747	0	0	0	1.3857	0
BaRT2v18chr3HG127840.1	1.03794	1.24139	0.450153	2.94628	1.40444	3.56565	1.35819	1.83324	0.513828	1.1601	1.26144	2.3428	1.2965	1.82273	0.283959	0.465406	0	1.45043	1.37366	0.327041
BaRT2v18chr3HG127850.1	3.07055	4.70003	1.57468	0.425585	1.61665	0.811191	2.3503	0.298019	8.51339	0.627641	4.0019	2.09306	5.03359	10.612	5.23616	1.01917	4.39972	7.09256	1.59395	2.77028
BaRT2v18chr3HG127860.1	2.95839	4.69418	1.13566	0.88024	1.39788	0.378792	2.20325	0.19056	5.83641	0.167393	1.53727	3.37826	4.37937	3.21019	5.60573	0.924477	2.07173	5.95618	0.731476	2.01061
BaRT2v18chr3HG127860.3	72.7166	63.483	17.751	3.97607	18.922	8.35753	55.0293	6.08479	114.851	6.7114	40.0784	19.3346	71.4226	116.199	141.176	19.6599	32.5363	111.163	16.1676	68.5819
BaRT2v18chr3HG127860.5	1.3401	0.890092	0.200312	0.18606	0.515043	0.01897	0.796155	0.030816	1.92521	0.065819	0.697071	0.721594	1.40421	0.968391	1.75248	0.52539	1.11762	1.09533	0.083257	0.45763
BaRT2v18chr3HG127860.2	7.30872	16.7707	5.68128	2.31803	0	0.770858	3.87117	0.665997	13.5783	1.32635	6.69006	9.9804	17.1235	16.3762	12.3594	0	0.893963	4.02723	2.56783	7.48551
BaRT2v18chr3HG127860.4	1.99161	2.13279	0.362906	0.271839	1.01468	0.184973	2.07347	0.288491	4.34606	0.113994	1.63816	1.98242	3.18763	2.78564	3.71899	1.40968	0.51119	1.55873	0.489049	0.93113
BaRT2v18chr3HG127860.6	1.03001	0.582365	0	0	0	0	0.096797	0.084401	0.16432	0	0	0	0.405179	0.513081	0.892433	0.223422	0.507703	0.080153	0	0.094524
BaRT2v18chr3HG127860.7	0	0	0	0	0	0	0	0	0	0	0	0	0	0	0	0	0	0	0	0
BaRT2v18chr3HG127870.1	0.06525	0.050118	0.077857	0.279052	0	0.926265	0.077252	0.603298	0.484215	0.640473	0.243068	0	0	0.344199	0.407008	0.07842	0	0	0.183576	0
BaRT2v18chr3HG127880.1	0.006444	0	0.0429	0	0	0	0.022361	0.011778	0.953673	0	0	0.022478	0	0.010471	0.020769	0.007636	0	0	0.019074	0
BaRT2v18chr3HG127890.1	1.08242	0.010335	0	0.346431	0	0.832805	1.11436	0.070088	0.072613	2.22739	3.66663	0	0.004729	0.076086	0.536094	0	0.318051	0.017798	2.87391	1.14039
BaRT2v18chr3HG127900.1	24.1984	0.858304	0	4.46138	0	10.1467	20.4792	2.10014	2.09915	36.2273	40.693	0	0.320171	1.27757	11.0179	0	6.61887	0.519521	38.374	27.8576
BaRT2v18chr3HG127900.2	20.3286	0.624184	0	1.72666	0.18303	5.20947	19.1555	1.32051	1.28968	18.2431	18.5232	0.100757	0.316071	0.356526	9.16191	0	0.504072	0.101273	15.7256	18.5804
BaRT2v18chr3HG127900.3	1.63402	0	0	0	0	0.433763	2.52397	0	0	1.09651	1.25871	0	0	0	1.08418	0	0	0	2.22692	0.90966
BaRT2v18chr3HG127910.1	62.3887	47.6398	15.2919	68.9195	96.2147	138.655	42.6849	47.3956	43.5527	74.5359	52.5224	30.6942	47.6823	67.1094	43.7721	32.9941	66.8967	55.9458	104.29	51.124
BaRT2v18chr3HG127910.2	0.215062	0.682724	0	0.693464	0.471366	0.276287	0.447429	0.021047	0	0.492034	0.119981	0	0.282233	0.156205	0.181437	0.088679	0	0.119032	0.318774	0.189727
BaRT2v18chr3HG127910.3	1.74287	0.506789	0.41664	0.487015	2.43201	1.21229	1.10425	0.586459	1.35685	0.630661	1.23252	0.466666	0.628603	1.59402	0.979444	0.402768	0.481411	0.474227	0.810861	1.01228
BaRT2v18chr3HG127910.4	0.43679	0.33936	0.247268	0.756868	1.29867	0.700244	0.342679	0.178461	0.197504	0.547002	0.806307	0.564085	0.52028	0.655192	0.472399	0.18222	2.12783	0.260899	1.00693	0.694328
BaRT2v18chr3HG127920.1	1.00358	1.76007	0.547281	2.01791	3.12575	3.21678	0.784026	0.641932	0.704082	1.8289	1.93202	1.15457	1.82347	1.58591	0.644201	0.835436	2.69237	0.828534	2.94478	1.54667
BaRT2v18chr3HG127930.1	0.26991	0.432942	0.008983	0.966465	0.249502	1.33368	0.700419	3.16147	0.704892	2.46478	0.353814	1.72709	0.402086	0.974453	0.520923	0.145757	0.463829	0.110755	1.33088	0.144102
BaRT2v18chr3HG127940.1	6.43179	3.72681	1.31923	21.1041	2.55166	12.6897	14.8751	5.23906	12.552	10.1358	14.6568	5.22617	3.60188	8.58678	24.6136	1.20559	1.10981	0.995596	9.81535	4.38649
BaRT2v18chr3HG127940.2	3.67207	9.66356	0	122.622	0	22.4827	0.946931	8.24403	34.2439	22.9075	21.7169	24.398	12.1415	16.1556	4.44303	0	10.3178	0.828915	22.706	1.12001
BaRT2v18chr3HG127940.3	0	0	0	0	0	0	0.084678	0.412121	0.417831	0	0	0	0	0	0	0	0.970145	0	0	0
BaRT2v18chr3HG127940.4	0.053686	0	0.054986	0.044526	0	0.055176	0	0.012138	0	0.020914	0.054745	0	0	0.027261	0.015302	0	0	0	0	0
BaRT2v18chr3HG127940.5	452.918	204.882	39.8182	961.392	118.846	999.033	625.414	613.026	766.888	784.496	1004.19	241.803	190.819	593.452	1104.95	65.0898	450.668	73.7645	790.162	374.986
BaRT2v18chr3HG127940.6	10.8524	4.21361	0.799481	8.31405	3.04776	16.9592	11.7079	16.0731	3.60471	7.31076	12.0655	3.45688	2.35275	3.42372	16.3061	1.69242	1.96279	1.80103	11.7274	6.41342
BaRT2v18chr3HG127940.7	0.665428	0	0	0.077329	0	0	1.46246	2.45854	0.348977	0.913454	0	0	0.350015	0	1.58425	0	0.967078	0	0.281891	0.553985
BaRT2v18chr3HG127940.8	0	1.31878	0	5.39459	0	1.90833	0	0.741628	3.95764	0	2.25995	3.73439	1.46791	2.88808	0.346567	0	3.56411	0	6.75934	0.234391
BaRT2v18chr3HG127940.9	0.130261	0.053026	0	0.425615	0.076956	0.142207	0.084334	0.083148	0.049185	0.103626	0.340151	0.383917	0.116115	0.054881	0.480555	0	0	0	0.148822	0.033535
BaRT2v18chr3HG127940.10	0	0	0.035774	0	0	0	0.036727	0	0	0.044117	0	0	0	0	0	0.016928	0	0	0	0
BaRT2v18chr3HG127950.1	83.0095	12.5793	20.7828	5.45611	13.5236	4.83778	30.6568	3.18808	0	11.3112	61.0819	14.8652	16.3715	0	14.3096	15.7707	0.07319	19.7001	15.3238	34.5375
BaRT2v18chr3HG127950.2	3.69833	0.629539	1.73548	0.477255	1.7137	0.356876	1.16361	0.159188	0	0.567154	4.03017	1.5501	0.45361	0	0.66966	0.816734	0	2.21545	1.87372	1.28873
BaRT2v18chr3HG127960.1	17.2248	1.81284	8.62167	3.02438	4.02975	2.83874	5.22273	0.539384	0.429003	1.99083	27.6787	2.84268	1.75756	0.632159	5.73493	4.09488	0.156299	0.470251	3.7352	8.85664
BaRT2v18chr3HG127970.1	0.179658	0.535627	0.043891	0.372316	0.220609	0.356331	0.753377	0.325805	0.188649	0.37126	0.748303	0.69109	0.090267	0.579308	0.548834	0.047915	0	0.283452	0.380199	0.260343
BaRT2v18chr3HG127970.2	0.527315	0.09757	0.088892	0.67485	0.743638	0.800871	0.234577	0.400768	0.092425	0.202722	0.553653	0.181224	0.40679	0.212845	0.385825	0.222196	0.152653	0.551768	0.623691	0.123273
BaRT2v18chr3HG127970.3	5.3917	6.23105	1.984	11.768	8.48407	13.3365	8.45836	7.61375	8.13112	9.85835	9.56524	7.10301	5.90101	8.11917	8.90715	3.78992	2.93802	5.29618	11.2517	6.40063
BaRT2v18chr3HG127970.4	0.213388	0.392512	0.320316	1.41819	0.430855	1.75378	0.246666	0.099825	0.03464	0.52307	0.586968	0.037223	0.335767	0.604062	0.120306	0.10657	0	0.156363	1.14173	0.147116
BaRT2v18chr3HG127980.1	0	0.229428	0	0	0	0	0	1.58471	0	0.207744	0	0.150363	0	0	0.020149	0	0	0	0.166736	0
BaRT2v18chr3HG127990.1	0.067187	0	0	0.007414	0	0.009267	0.006048	0.019411	0	0	0.258187	0	0	0	2.68098	0	1.66813	0	0.039156	0.530598
BaRT2v18chr3HG128000.1	2.05481	0	0	0.011624	0	0.115421	0.234391	0.371248	0.012741	0	4.23007	0	0	0	55.4164	0.009517	15.396	0	0.112999	8.4606
BaRT2v18chr3HG128010.1	0.150781	0	0	0.393446	0	0.660903	0.701529	1.74141	0.22429	0.249941	0.454431	0	0.23197	0.229822	0.481983	0	4.0929	0	0.885246	0.763096
BaRT2v18chr3HG128020.1	0	0	0	0	0	0	0	0	0.204787	0	0	0	0.852136	0.431503	0	0.178405	0	1.70426	0	0
BaRT2v18chr3HG128030.1	0	1.26079	2.44528	0.150821	2.32965	0.520285	0.15091	0.610154	0	0.19335	0	0.339564	0.366269	0.364545	0.868663	0.317165	1.82593	1.48202	0.858536	0
BaRT2v18chr3HG128040.1	0.097343	0.050601	0	0.053536	0	0.204936	0.440805	0.043779	0.077066	0	0	0.612991	0.345376	0.22042	0.217033	0.061777	0.370133	0	0	0.484941
BaRT2v18chr3HG128040.2	0.018033	0.316706	0.03447	0.059182	0	0	0.098495	0.169137	0	0.233789	0.025539	0.190164	0.135517	0	0.186581	0.039858	0.139228	0.022908	0	0.330532
BaRT2v18chr3HG128040.3	0	0	0	0	0	0	0.05296	0	0	0	0	0	0	0.073169	0	0	0	0	0.027751	0
BaRT2v18chr3HG128040.4	2.07772	5.39804	1.73809	0.584701	0.946139	2.35086	5.80753	0.876716	2.7107	1.10267	2.26377	5.03699	3.97413	4.19775	2.44181	1.38094	0.315106	4.13541	4.85635	7.83483
BaRT2v18chr3HG128040.5	0.057384	0.333198	0.011532	0	0.253752	0.12019	0.191916	0.042926	0.052878	0	0	0.4415	0.239426	0.079471	0.028378	0.031196	0	0.152283	0.127503	2.13542
BaRT2v18chr3HG128050.2	0	0.50039	0.306848	0.544552	1.45049	0.562636	0.151589	0	0	0.244083	0.751839	0	0	0.363531	0.335965	0.58321	0	0	1.53436	0.600937
BaRT2v18chr3HG128050.1	1.78181	1.01114	1.92453	3.68104	3.71922	6.08716	2.02186	1.23103	1.62781	1.09825	2.55768	0.29724	1.71024	1.26435	2.0296	2.23046	0	1.65772	3.52318	1.60084
BaRT2v18chr3HG128050.3	0.160095	0	0.184323	0.503414	0.43761	0.623233	0.067382	0.107771	0.161356	0.191262	0.30995	0.235744	0.175759	0.067452	0.174971	0.174216	0	0.278909	0.244525	0.157246
BaRT2v18chr3HG128050.4	0.171417	0.304217	0.126105	0.167538	0.854199	0.331074	0.304811	0.046054	0.137484	0.31924	0.325344	0.239319	0	0.224759	0.600646	0.471544	0	0.240264	0.184796	0.376757
BaRT2v18chr3HG128050.5	1.36482	0	0	0	0	1.42274	0	1.17577	1.04902	1.84111	1.34478	1.77158	0	2.74989	0	0	2.03979	0.87984	2.7912	1.53655
BaRT2v18chr3HG128050.6	0.303856	0	0	0	0	0	0	0	0	0	0	0.287109	0	0	0	0	0.479669	0	0	0
BaRT2v18chr3HG128060.1	0.005924	0	0	0.015723	0	0	0	2.28247	0	3.41099	0.008957	0	0	0	0.025683	0	0	0	0	0
BaRT2v18chr3HG128070.1	0.072058	0	0.033342	0.010814	0	0	0.29751	31.365	0	33.897	0.06193	0.030448	0	0	0.198042	0	0	0	0.292994	0.017514
BaRT2v18chr3HG128080.1	1.75592	3.12837	0.668623	5.79651	8.43407	11.9832	4.43972	2.60541	5.69059	2.33056	2.95625	10.2015	2.04324	4.72691	4.3818	3.10312	5.0717	7.53693	9.02898	1.91128
BaRT2v18chr3HG128080.2	0.39033	0.449112	0.393033	0.525152	1.68652	1.96054	0.637799	0.469367	1.59469	0.352669	0.624002	2.05868	0.527593	0.934792	0.944057	0.716489	1.20329	1.81162	1.18509	0.502558
BaRT2v18chr3HG128080.3	1.34233	2.92067	1.17159	3.19043	3.8277	5.55121	1.59134	1.82496	6.48792	1.38354	2.40363	7.95542	2.79967	3.54244	0.885074	1.85224	4.52345	5.36451	3.35581	1.16321
BaRT2v18chr3HG128080.4	0.293084	0.419314	0.190139	0.182441	2.88762	1.09111	0.131891	0.155624	0.748864	0.131576	0.358482	1.39228	0.397084	0.550138	0.336089	1.277	1.30421	1.18985	0.416564	0.181495
BaRT2v18chr3HG128090.1	0.379538	1.15773	0.034669	4.62794	0.177967	3.21213	0.601448	0.16427	0.723828	1.21396	1.58177	1.04126	0.47909	0.382198	0.834775	0.078025	2.33152	0.181587	1.64821	0.506422
BaRT2v18chr3HG128090.2	0.490187	0	0	0.101346	1.32912	1.58197	0.351476	0.898459	0.289908	0	1.13242	0	0.181375	0	0.724144	0.721026	0	0.76741	0	0.262298
BaRT2v18chr3HG128090.3	0.641265	0	0	3.82238	1.12044	2.33021	0.481446	0.418039	0.683696	0	0.729792	0.937773	0	2.01824	1.32301	0	0	0	0.611647	0
BaRT2v18chr3HG128090.4	0.31267	0	0.424913	3.14192	0	0.158668	0.166739	0.835394	0	1.4189	0	0.892549	0.475876	0	0	0	3.33779	0	1.36221	0.699996
BaRT2v18chr3HG128090.5	6.50511	4.95529	1.06017	15.8952	14.2971	41.4247	6.64636	12.2147	6.54328	12.3294	14.4237	4.15502	3.88711	9.33619	10.5081	4.51742	24.56	5.14777	25.7141	7.03427
BaRT2v18chr3HG128100.1	0.510724	0.234086	0.180012	1.51107	2.25466	1.31638	0.282171	0.322854	1.3104	0.522036	2.80478	0.636561	0.296323	2.11871	1.3634	0.955968	0.272135	0.119543	0.915205	0.557736
BaRT2v18chr3HG128110.1	0	0	0	0	0.203991	0	0	0	3.55428	0	0	0	0	6.51553	0.162711	0	2.14085	0	0	0
BaRT2v18chr3HG128110.2	0	0	0	0	0	0	0	0	0	0	0	0	0	0.032656	0	0	0	0	0	0
BaRT2v18chr3HG128110.3	0.011514	0.416705	0.007594	0	0	0	0.033563	0	0	0	0	0	0.62704	0	0	0.020074	0	0.026699	0.017344	0.020674
BaRT2v18chr3HG128120.1	0.030835	2.96828	0.184517	0.764596	0.284446	0	0.091285	0	0.47691	0.118343	0.023005	2.05517	0	0.501617	0.11759	0.271005	0	1.60722	0	0
BaRT2v18chr3HG128130.2	0.143747	0.157064	0.022032	0.215539	0	0	0	0.393155	0.192296	0.392109	0.536172	0.065033	0.100792	0.082581	0.224458	0.12364	0	0.208033	0.648883	0.039306
BaRT2v18chr3HG128130.1	2.89459	7.25924	0.836579	11.6043	6.45401	19.5966	6.97003	5.21994	4.16002	6.53718	7.54457	8.23763	6.27388	5.88105	6.81261	2.4985	7.98411	4.11003	15.6542	6.09423
BaRT2v18chr3HG128130.3	0.046626	0.016296	0.036742	0.772594	0.172653	0.63361	0.256446	0.012864	0	0.090479	0.097841	0.164727	0.027964	0.189243	0.154812	0	0	0	0.402656	0.194274
BaRT2v18chr3HG128140.1	0.56271	0.834551	0.091995	1.37522	2.13135	1.09785	0.587659	0.331187	1.595	0.42539	0.94971	1.80774	0.608373	1.44729	0.533408	0.306528	1.40899	0.689441	2.13375	0.649273
BaRT2v18chr3HG128150.1	14.3207	15.5358	2.78712	27.7446	36.4796	25.2071	15.8529	8.28921	32.097	8.48222	14.1034	32.8333	12.1073	26.7936	15.594	8.43983	16.931	16.4185	34.3762	18.908
BaRT2v18chr3HG128160.1	6.19285	5.97433	1.62483	13.71	3.04831	11.5773	7.07644	3.81499	12.5085	9.43398	13.9861	9.85936	4.59797	10.1063	10.17	2.30677	8.30524	3.50752	12.5553	5.6455
BaRT2v18chr3HG128160.2	0.486733	0.336604	0.260372	1.43876	0	0.822155	0.144658	0.35327	0.714562	0.323149	0.083529	0.221077	0.0643	0	0.838451	0.029625	0	0.25728	1.22115	0
BaRT2v18chr3HG128160.3	0.478013	1.20381	0.781179	1.57284	2.31344	1.69063	0.633084	0.827618	0.696065	0.974264	1.11757	1.72817	0.902917	1.10194	0.819392	0.473313	0.879319	1.31843	1.77094	0.864854
BaRT2v18chr3HG128160.4	0.06267	0	0	0	0.020826	0	0.028791	0.023306	0	0	0	0.021169	0	0.156013	0.059208	0.053274	0	0.064966	0.069689	0
BaRT2v18chr3HG128160.5	0	0	0	0	0	0.159155	0	0	0	0	0	0	0.047415	0	0	0	0	0	0	0
BaRT2v18chr3HG128160.6	0.090803	0.141815	0	0	0	0	0.201776	0.200112	0	0.31719	0	0	0	0	0.295724	0.062253	0	0	0.295342	0.132189
BaRT2v18chr3HG128160.7	0.528641	0.264885	0.128042	0.384585	0.057138	0.31662	0.084886	0.15066	0.411975	0.089935	0.147896	0.317309	0.282221	0.511494	0.309298	0.056509	0	0.126556	0.021701	0.030243
BaRT2v18chr3HG128160.8	0	0	0	0	0.072122	0	0.111265	0.221535	0	0.145275	0.021205	0.114242	0	0.188615	0.032581	0	0	0	0.241228	0
BaRT2v18chr3HG128160.9	7.92261	3.42196	1.59535	1.48054	4.0673	10.2933	8.09202	6.19835	5.81947	6.73796	6.15048	0.694289	2.08718	6.65091	10.7108	3.49715	5.21329	3.4007	8.55149	3.74201
BaRT2v18chr3HG128160.10	16.4603	12.8087	5.35344	24.4534	25.3408	36.4112	12.2858	22.4626	30.8305	29.8062	35.8847	18.2541	14.023	28.2657	31.7945	11.6105	8.83968	15.6761	29.2037	11.578
BaRT2v18chr3HG128160.11	0	0	0	0	0	0	0	0	0	0	0	0	0	0	0	0	0.080312	0	0.054306	0
BaRT2v18chr3HG128160.12	0.024834	0	0	0	0	0.122171	0.02447	0.083567	0	0	0	0	0	0	0.169001	0	0	0	0	0
BaRT2v18chr3HG128160.13	0.949329	0	0.171807	0	0.563741	0	1.42792	0.362201	0.064174	0	0	0	0.148561	0.355821	2.69948	0	0	0	0	1.439
BaRT2v18chr3HG128160.14	0.503356	1.11898	0.684975	1.19963	1.31906	0.358987	0.654224	0.683302	0.614506	0.649134	1.1254	1.4277	0.845078	1.55166	0.350273	0.499821	0	0.589788	0.568339	0.635172
BaRT2v18chr3HG128160.15	0.096473	0	0	0	0	0	0.099828	0	0.049368	0	0	0.091443	0	0.05948	0.043878	0	0	0	0.066298	0
BaRT2v18chr3HG128170.1	7.54761	20.198	3.55653	4.34978	21.4561	0.234124	9.50296	0.341592	16.389	0.75365	4.33443	16.3828	12.9142	10.8883	3.21472	10.7311	0	4.46862	0.263742	9.06577
BaRT2v18chr3HG128170.2	3.42448	0	0	2.45105	10.4694	0	0	0.732579	4.28044	0	4.82429	5.76098	2.44751	0	2.38825	0	0	0	0.042428	2.70101
BaRT2v18chr3HG128180.1	2.24073	4.49472	2.02684	1.42563	13.8748	0.066683	1.0084	0.353369	6.52324	0.367156	3.10756	8.03976	3.58924	5.00818	1.13223	3.1207	0.582659	1.89703	0.208207	3.35725
BaRT2v18chr3HG128170.3	0	0	0	0.556426	0	0	0	0.078072	0	0	0	5.96497	0	0	0	0	0	0	0.14721	0
BaRT2v18chr3HG128170.4	0.266931	0	0.048633	0.265362	0.804634	0	0.007062	0.069056	0.207168	0.037476	0.868202	0.22264	0.027493	0.234095	0.487309	0.327985	1.64006	0.043222	0.011454	1.0605
BaRT2v18chr3HG128170.5	48.7595	50.9682	24.4288	18.9056	174.153	1.08307	15.4276	6.87788	87.5538	4.02775	28.597	101.826	41.9849	38.6814	28.7836	64.63	4.55891	31.615	2.63373	71.8085
BaRT2v18chr3HG128170.7	3.95492	5.10327	1.01262	0	4.55027	0	3.67101	0	3.7862	0.076238	1.6605	0	3.17475	5.72741	1.38333	3.98876	0	1.51305	0	2.6849
BaRT2v18chr3HG128170.8	0	0	0	0	0	0	0	0	0	0	0	0	0	8.90218	0	0	0.083307	0	0	0
BaRT2v18chr3HG128170.6	0	3.21303	2.18108	0	5.54793	0.320301	0.740096	0	0	0.572057	0	0	0	4.01992	0	8.70633	0	1.3053	0	4.60538
BaRT2v18chr3HG128190.1	0.970846	0.89438	0.856405	1.52419	1.60842	0.596762	0.992004	0.675637	1.24105	0.360278	1.11867	0.865925	0.72569	1.52353	0.785936	0.489778	0	1.48216	1.17487	0.791345
BaRT2v18chr3HG128190.2	0	0	0	0	1.79172	0	0	0	0	0	0	0	0	0	0	0.254319	0	0	0	0
BaRT2v18chr3HG128190.4	0	0.482356	0	0	0.369221	0.206675	0.166436	0	0	0.373178	0	1.08358	0	0	0	0	0	0	0	0.269598
BaRT2v18chr3HG128190.6	0.548086	0.585359	0.208347	1.44854	3.19058	1.30906	1.3461	0.871338	0.637229	0.710246	1.10575	1.01634	1.44456	0.918596	0.999331	0.645267	0.504867	1.15199	0.916274	1.3412
BaRT2v18chr3HG128190.5	0.734489	0.658034	0.848641	1.4128	0	0.564065	0.55037	0.309525	0.639231	0.480848	0.770195	0.198258	1.14086	0.619699	0.418089	0.440622	0	1.57679	0.404171	0.90347
BaRT2v18chr3HG128190.3	0	0	0	0.030808	0.114596	0	0.027062	0	0	0	0	0	0.046948	0	0	0	0	0	0	0
BaRT2v18chr3HG128190.7	0.422647	1.30173	0	1.17628	2.15192	0.08432	0.304032	0.909995	0.476923	0.409566	0	1.47956	0.801209	0.245716	0.351669	0	0.690201	0	0.966686	0
BaRT2v18chr3HG128190.8	0	0	0	1.23015	0	1.36779	0.191021	1.12064	0.069629	1.09566	1.16635	0.24302	0.272205	0.508735	0.418301	0.245657	0.544704	0.286875	0	0.273139
BaRT2v18chr3HG128190.9	0.199874	0	0.268748	0	1.56731	1.00968	0.161495	0	0.309684	0	0	1.67848	0.675388	0.331562	0	0	0.221576	0	0.544033	0.145743
BaRT2v18chr3HG128190.10	0.501019	1.14586	0.147903	2.79752	1.1923	1.46825	1.01815	0.857515	0.360004	0.712306	1.65874	1.69199	0.800655	0.953812	0.616536	0.417841	0	1.46532	1.63647	1.2402
BaRT2v18chr3HG128190.11	0.290575	0.530515	0.232875	2.7698	2.41751	1.20916	0.935991	0.13763	0.975117	1.16485	1.77254	0.684391	0	0.610964	0.354884	0.935448	0	1.74906	1.14793	0.46951
BaRT2v18chr3HG128190.12	0.301516	0	0.152897	0.118683	0.473808	0.21277	0	0.12005	0.552147	0	0	0	0.112925	0.9087	0.394441	0.771941	0	1.60971	0	0.20943
BaRT2v18chr3HG128190.13	0.220683	0.168639	0.081497	1.56079	0.154149	0.559196	0.729374	0.461099	0	1.05934	0	0	0	0.101939	0.164224	0.193115	0	0.579066	0.984275	0.636561
BaRT2v18chr3HG128190.14	0	2.12749	0.357133	3.60928	4.77489	1.63351	2.56631	0.674584	0.758993	0.552631	1.42007	2.54945	2.10301	2.18805	0.273675	0.454793	1.10214	1.47586	1.53072	1.41172
BaRT2v18chr3HG128190.15	1.36676	0.987419	0.038412	0.555376	1.45153	1.4125	1.72653	1.07815	0.872882	1.22247	0.880762	0	1.52331	1.15918	2.07644	0.986999	0	1.96247	0	1.05946
BaRT2v18chr3HG128190.17	0.27165	0	0.068152	0	0	0	0	0	0.150063	0	0	0	0	0.083681	0	0.256898	0	0	0	0
BaRT2v18chr3HG128190.16	0	0.064201	0	0.322273	0.528223	0	0.121274	0.079883	0	0.108474	0.571834	0.142093	0	0	0.153271	0	0	0.317679	0.069365	0.561038
BaRT2v18chr3HG128190.18	0.093127	1.08006	0.43524	1.59724	2.39533	1.52153	0.933108	0.51994	0.34461	1.30824	0.661931	0.226464	0.420163	0.772112	0.383087	0.404888	0	1.99141	0.563353	0.590004
BaRT2v18chr3HG128190.19	0	0	0.099757	0	0	0.249596	0.280614	0	0	0	0.796053	0	0	0	0.392659	0.262327	0	0.929484	0	0
BaRT2v18chr3HG128200.2	2.33076	4.31773	0.962188	2.47842	7.03644	6.49665	4.46929	5.02482	3.09508	5.21215	3.33432	4.32502	4.12652	5.21204	3.62882	1.42521	9.12292	12.3958	10.0625	0
BaRT2v18chr3HG128200.1	0.378793	1.98273	0	0.882586	1.11457	1.03679	0.992255	0.753175	1.3443	0.962699	0.805308	5.3592	1.82143	2.52855	0.172395	0.430251	0	5.50965	3.45977	0.888037
BaRT2v18chr3HG128200.8	0	0	0	0	0	0	0	0	0	0	0	0	0	0.072227	0	0	0	0	0	0
BaRT2v18chr3HG128200.3	0.034234	0	0	0.428016	0.061654	0.140114	0	0.012588	0	0.06055	0.052769	0.295697	0	0.076004	0	0.020968	0	0.12575	0.031855	0.089965
BaRT2v18chr3HG128200.5	0	0	0.251508	0	0	0	1.17499	0	0	0	0	0	0	0	0	0	0	6.06597	0	0
BaRT2v18chr3HG128200.9	0.277534	0.861153	0.318404	0.582575	0	0.319106	0.201412	0.210453	0.596022	0.242345	0.388062	1.48443	0.439933	0.307674	0.557604	0.092289	0	0.825062	0.522292	0.183504
BaRT2v18chr3HG128200.4	0.083366	1.14869	0.020536	0.690506	0	0.537196	0.462974	0.263354	0.553079	0.850693	0.247102	2.35751	0.482429	0.33256	0.01874	0.101094	0	1.59993	0.617822	0.435236
BaRT2v18chr3HG128200.6	1.18642	5.2726	0.136199	3.52488	3.52717	4.63745	0.757712	2.88724	2.90593	3.347	1.64744	8.73768	3.79551	4.87234	1.25303	0.690328	2.51531	2.99902	6.10402	0.97363
BaRT2v18chr3HG128200.7	0.788996	4.66078	0	4.29872	3.09299	2.88713	0.618137	2.00549	2.41688	2.93552	1.10781	5.90967	2.4947	2.37975	0.353183	0.536947	2.98798	0.976119	3.93638	1.52059
BaRT2v18chr3HG128210.1	0.345307	0.067018	0.263059	0.207269	1.90544	0.045537	0.051445	0.474961	0.110902	0.23523	1.10132	0.062238	0.077554	0.444781	0.18318	1.26551	0.543669	0.334555	0.073037	0.758652
BaRT2v18chr3HG128220.1	8.83868	11.512	4.66169	3.19805	14.9175	4.16532	8.34608	6.0211	9.30572	6.22507	9.83573	9.34061	9.41221	10.9484	4.37394	8.23798	21.5155	11.7295	7.18781	9.12858
BaRT2v18chr3HG128220.2	0.048772	0	0	1.06249	0	0	0.017071	0.400282	1.4829	0	0	6.7105	0.141978	0	0	0.200736	0	0.158018	0	0
BaRT2v18chr3HG128230.1	0.056681	0.761637	0	3.57075	0	0.40267	0.116577	2.47994	0	2.81149	0	0.165923	0.188566	0	0	0.059994	0	0.019488	0.851538	0
BaRT2v18chr3HG128230.2	0	0.55488	0	1.07469	0	0.081448	0	1.42949	0	1.5624	0	0.066296	0.073166	0	0	0	0	0	0.309835	0.09367
BaRT2v18chr3HG128230.4	0	0	0.064937	0	0	0	0	0.078619	0	0	0.056869	0	0	0.040126	0	0	0	0	0.151351	0
BaRT2v18chr3HG128230.3	0	14.0789	0	54.823	0.194944	6.61213	0.338046	22.8479	0	41.9972	0	5.74164	2.1738	0	0	0.081325	0	0	12.4413	0
BaRT2v18chr3HG128230.5	0.136782	8.14466	0	38.0785	0.271105	4.27194	0.464055	20.0741	0	30.8805	0.043523	4.05088	1.3935	0	0.029519	0	0	0.025359	8.67981	0.044575
BaRT2v18chr3HG128240.1	0.129503	0	0	5.17708	0	0.258042	0.110052	0	0	0	0.357429	0.069462	0.064937	0	0.148732	0	0.154586	0	1.07828	0.082372
BaRT2v18chr3HG128250.1	1.0634	1.04904	0	11.7381	0	10.9272	2.22342	0	0	1.54869	6.67473	0.551559	0	0	3.31869	0	4.62445	0	21.5648	2.63135
BaRT2v18chr3HG128240.2	6.78893	0.155105	0	28.1666	0	30.7656	5.22348	0.546394	0	2.8112	22.6889	0.098657	0	0	10.525	0	17.0673	0	52.4146	7.10113
BaRT2v18chr3HG128250.2	18.5562	0	0	83.7223	0	9.95998	12.2396	1.58498	0	2.15994	13.2275	0	0.140086	0	28.1471	0	0.041946	0.008888	12.9046	14.7567
BaRT2v18chr3HG128250.3	0.884577	0	0	5.45015	0	2.81247	1.40993	0.097218	0	0	1.68047	0	0	0	2.09834	0	0	0	3.02504	0.746608
BaRT2v18chr3HG128250.4	0	0	0	0	0	0	0	0	0	0	0	0	0	0	0	0	0	0	0	0
BaRT2v18chr3HG128250.5	0	0	0	207.282	0	21.9551	0	0	0	3.10307	35.3059	1.41521	0	0	0	0	13.9821	0	96.592	0
BaRT2v18chr3HG128250.6	9.28928	0.436731	0	16.1654	0	28.9629	8.61969	0.24146	0.024653	2.46656	7.31848	0	0.022168	0	12.572	0	0.930534	0	29.7292	5.94004
BaRT2v18chr3HG128250.7	0	0	0	0.104593	0	0.063098	0	0	0	0	0	0	0	0	0.049413	0.007342	0	0	0	0.228204
BaRT2v18chr3HG128250.8	0	0	0	0	0	0.064594	0	0	0	0	0	0	0.246253	0	0	0	0	0	0	0
BaRT2v18chr3HG128250.9	140.282	3.17927	0	289.768	0	357.984	106.504	10.1855	0	34.8585	221.198	0.693796	0	0	235.178	0	157.436	0	521.347	157.272
BaRT2v18chr3HG128250.10	0	0	0	0	0	0	0	0	0	0	0	0	0	0	0	0	0	0	0	0
BaRT2v18chr3HG128250.11	0	0	0	0	0	0	0	0	0	0	0	0	0	0	0.032066	0	0	0	0	0
BaRT2v18chr3HG128250.12	0	0	0	0.035974	0	0	0.026199	0	0	0	0	0	0	0	0	0	0	0	0	0.134186
BaRT2v18chr3HG128260.1	0.427789	0	0	1.25994	0	0	0.01293	0.92907	0.333079	41.5949	0	0.099186	0	0	0.305337	0	0.067433	0	0.039052	0.107507
BaRT2v18chr3HG128270.2	0.641021	0.197638	0.167602	0.639366	0.793394	0.161191	0.082182	0.139588	0.097498	0.290413	0.973467	0.083947	0.321797	0.139912	0.151312	0.454481	0.11855	0.096891	0.327135	0.546105
BaRT2v18chr3HG128270.1	0.986282	0.172592	0.133554	0.106328	0.075776	0	0.013164	0.168257	0.077331	0.141238	0.707716	0.102157	0.761485	0.085971	0.125105	0.591406	0.22874	0.020078	0.068249	0.533559
BaRT2v18chr3HG128280.1	3.5293	3.29715	0.567107	3.24626	5.7608	5.74931	2.82342	1.6754	2.13022	2.07451	3.83768	7.0892	3.20964	1.68016	2.0661	2.23045	3.58517	3.38179	4.18807	3.03376
BaRT2v18chr3HG128280.2	3.50299	5.21906	2.25551	13.1816	20.9178	17.0932	6.4848	2.98797	3.9795	5.63736	11.5558	9.39295	5.27725	3.83876	3.99993	3.49128	5.53625	5.97907	11.1043	5.08551
BaRT2v18chr3HG128290.1	0.087288	0	0	0	0	0	0	0	1.08919	0	0.09859	0	0	0.104692	0	0	0	0	0	0
BaRT2v18chr3HG128300.1	3.22826	28.6583	1.65836	82.4202	1.66104	3.30847	7.08053	1.68312	2.99643	2.5008	1.9655	23.7362	161.219	1.11073	1.63488	1.77641	0.562792	3.04155	2.80299	1.38191
BaRT2v18chr3HG128310.1	1.13246	0.424777	0.224715	1.64927	0.179569	5.93706	0.911454	0.765347	2.27995	1.16538	2.72903	0.296529	0.28841	3.4191	1.14009	0.157779	5.07117	0.387381	5.29257	0.938285
BaRT2v18chr3HG128320.1	0.070486	0.057678	0	0.06246	0.190551	0.254527	0	1.80483	0.048689	0.697508	0	0.237609	0	0	0.055394	0.037592	0.149771	0	0.092239	0.068063
BaRT2v18chr3HG128330.1	8.46306	3.47696	5.20346	4.61917	6.72	12.8457	4.31373	13.9015	16.8127	12.5214	9.44617	5.48176	1.3286	22.9121	12.4648	8.89217	1.00737	4.97874	10.1124	7.86048
BaRT2v18chr3HG128330.2	4.5655	0	0	0	0	13.3835	13.8645	0	0	0	7.86383	3.79869	1.03223	0	0	0	0	5.51935	25.2072	2.84216
BaRT2v18chr3HG128330.3	0.080878	0	0.11137	0.110421	0	0.029337	0.084479	0.215818	0.117859	0.498032	0.066633	0.259138	0	0.197761	0.052581	0.047208	0	0	0.198732	0.016472
BaRT2v18chr3HG128330.4	1.32967	0	1.6749	4.21142	2.91885	4.77699	1.5229	4.17594	5.02895	4.02016	1.38153	0.565499	0.718826	4.87504	3.89774	1.78621	0.933284	0.953615	1.55521	1.90535
BaRT2v18chr3HG128340.1	845.846	267.681	54.2411	1588.59	234.076	1523.74	995.545	830.627	867.232	1025.72	1407.18	368.604	251.186	801.952	1497.06	125.979	1067.37	107.595	1243.19	571.496
BaRT2v18chr3HG128350.1	0.109503	1.53645	0.583992	0.539851	2.1276	0	0.010837	0.985832	0.341531	0.918595	0.043769	1.70664	0.891296	0.233758	0.069835	0.672299	0.033108	0.304388	0.101128	0.070929
BaRT2v18chr3HG128360.1	1.27359	11.4688	5.74469	4.55377	17.4738	0.025621	0.185577	6.38172	0	6.12577	0.101396	10.0526	8.10422	0	0	7.20069	0.519718	3.53977	0.244556	0.917719
BaRT2v18chr3HG128360.2	0.335113	3.94428	0.244202	0.694386	3.40159	0	0.163309	4.93302	1.41384	1.43496	0	3.12456	1.79763	1.38278	0.496603	0.703678	0	0.84814	0.250855	0.124731
BaRT2v18chr3HG128370.1	4.96284	4.53974	0.699628	7.07981	7.85602	9.57763	5.42313	1.95423	3.0398	2.91811	5.9021	5.10937	2.59315	3.18423	3.67396	1.34072	0.73919	3.24446	8.86901	6.6723
BaRT2v18chr3HG128370.2	13.1648	11.1612	1.60744	15.5791	40.9799	49.6963	14.1995	8.1827	8.84198	10.9556	21.2367	9.33664	8.60348	14.5484	10.0787	4.60344	4.79047	12.5104	38.437	19.8084
BaRT2v18chr3HG128380.1	7.01818	5.39044	1.53737	5.78432	8.1463	7.59135	5.5736	4.13555	4.49492	4.17907	3.9546	7.36162	6.00232	5.97645	7.01361	2.6016	3.55411	7.13314	7.44605	9.83046
BaRT2v18chr3HG128380.2	1.20432	2.2378	0.458468	1.06447	1.77883	1.55848	1.35513	1.10603	1.22888	1.12968	1.07108	1.95213	1.65749	1.19537	1.21933	0.458432	1.49195	1.42869	1.69745	1.70045
BaRT2v18chr3HG128380.3	6.56265	7.41746	2.18216	10.3113	9.17447	11.8682	4.19451	3.92014	5.75141	4.66604	5.73395	7.15667	5.71979	5.85977	5.23393	3.90278	1.41778	7.59062	8.91312	6.80286
BaRT2v18chr3HG128390.1	1.30256	9.99831	1.25213	0.017292	2.163	0.087713	0.123604	2.52442	3.82707	1.86865	4.78449	17.0126	2.75921	8.71283	15.5668	2.05689	13.6431	0.608344	0.975192	6.81579
BaRT2v18chr3HG128400.1	0	0	0	0	0.057765	0	0	0.048943	0.100441	0	0.052474	0	0	0	0.142709	0	0.534825	0	0.162323	0.032067
BaRT2v18chr3HG128400.2	220.88	1055.13	111.87	2.99137	254.438	9.4016	23.8149	381.358	469.55	193.187	401.434	1680.15	330.243	820.094	2433.84	335.826	1066.44	91.3599	105.254	1150.38
BaRT2v18chr3HG128400.3	0.302895	2.51491	0.234157	0	0.058687	0	0.028174	0.757384	1.64849	0.954347	0.115289	4.53079	0.447708	1.86349	6.21286	0.856009	0.264359	0.182827	0.050045	1.05858
BaRT2v18chr3HG128400.4	5.36209	64.2498	2.29481	0.331913	0.3211	0.319874	0.465382	6.46244	4.71423	5.61173	10.6399	48.3358	17.7737	6.20159	194.454	1.74038	15.7495	0.71503	3.21351	13.1009
BaRT2v18chr3HG128400.5	0.706402	2.94313	0.171557	0.094508	0	0	0.273983	1.03455	0.400455	0.582541	1.24765	1.15274	0.805267	0.13204	7.97552	0.278071	0.076216	0.074457	0.402974	3.3006
BaRT2v18chr3HG128400.6	0.029506	0	0	0	0	0	0	0	0	0	0	0.063668	0	0	0.251519	0	0	0	0	0
BaRT2v18chr3HG128400.7	0.788816	6.47017	0	0	2.22157	0.439976	0.777445	2.54043	3.53885	2.74877	2.27194	24.0615	2.88072	7.84935	11.3025	7.2592	9.61588	4.48954	0	57.2477
BaRT2v18chr3HG128410.1	4.11616	3.56095	0.681409	4.14516	0.178961	1.76736	0.096475	2.72799	2.01178	1.01634	1.6546	0.653888	1.53746	0.338241	5.34362	0.171594	0.39235	0.030139	2.5317	2.79433
BaRT2v18chr3HG128420.1	0.205585	0.407809	0.071455	1.73733	0.088148	0.71024	0.731981	0.793942	0.49864	0.999741	0.641151	0.435447	0.359139	0.426452	0.799173	0.053572	0.57101	0.112347	0.974523	0.361476
BaRT2v18chr3HG128420.2	10.344	16.7721	1.6712	38.4413	17.4178	44.1993	19.229	23.009	16.8535	32.9311	24.7148	20.5614	17.8385	22.2279	22.0986	4.27613	15.4066	6.0858	40.4259	15.7966
BaRT2v18chr3HG128430.1	0.238526	0.919817	0.079185	1.53602	1.12546	0.8323	0.511178	0.778141	3.93226	0.992083	0.87711	2.09198	1.1392	4.76791	2.23697	0	0.716329	0.437295	1.9869	0.010349
BaRT2v18chr3HG128430.2	0	0.04079	0	0	0.083563	0	0.063287	0.029333	0.354397	0.236328	0.026293	0	0.188646	0.0841	0.17354	0	0	0	0.175149	0
BaRT2v18chr3HG128430.3	0	0	0	0	0	0	0	0	0	0	0	0	0	0	0	0	1.03754	0	0	0
BaRT2v18chr3HG128430.4	3.45053	3.28369	0.856913	6.94346	1.35604	6.69248	4.39998	1.91852	0	3.68611	5.38871	1.50158	2.14461	0.100049	2.49312	1.16128	0	1.44482	5.67598	2.94355
BaRT2v18chr3HG128430.5	1.28745	1.97616	0	0	0	1.50741	0.836285	0.379634	14.7745	1.09388	2.24344	0.408009	2.99519	21.6865	5.34801	0.209004	3.69391	2.8314	3.96489	0.886719
BaRT2v18chr3HG128430.7	0.752455	0	0.497839	0	0.680645	0	1.07921	0	0	0	0	0	0	0	0	0	0	1.21306	0	0.923858
BaRT2v18chr3HG128430.6	0.297098	1.41458	0.098252	0.783464	2.97704	0.78896	0.350388	0.713576	1.0001	0.876306	0.611101	1.39408	0.882372	0.892056	0.521891	0.39489	1.92367	1.98862	1.03868	0.278827
BaRT2v18chr3HG128430.8	0.337215	1.3266	0	0.643532	0.824823	0.91115	0.986787	1.06395	2.6806	1.05519	1.7452	0.841069	1.23622	5.33778	1.81266	0.517166	0	0.557527	2.34208	0.615614
BaRT2v18chr3HG128430.9	0.384752	0.186091	0.244778	0.413351	1.91654	0.60346	0	0.666745	0.094009	0.225611	0.102406	0.702801	0.402939	0.373437	0	0.381643	5.73861	0.135976	0.094271	0.166683
BaRT2v18chr3HG128440.1	0.384752	1.4409	0	3.23188	0	6.11335	0.648915	0	0.348896	1.8977	0	5.58638	2.87963	0	1.77245	0	2.02881	1.44276	0.663934	0.490561
BaRT2v18chr3HG128450.1	0.906757	4.49742	0.294343	2.81524	3.59946	3.40937	2.61661	0.897343	1.69608	1.33206	1.64954	2.423	3.65409	2.84147	1.43123	1.77781	4.90775	2.13615	3.6604	2.52736
BaRT2v18chr3HG128450.2	1.31481	3.46931	1.50127	2.64415	8.3092	1.14814	0.569661	0.65047	2.57059	1.73119	1.63693	3.82302	3.76232	4.10346	0.886949	1.61023	2.57606	5.45857	1.47246	1.1687
BaRT2v18chr3HG128450.3	0.962436	2.8715	0.468845	2.69774	5.51606	3.49958	1.33941	1.13056	1.20768	1.68054	2.15023	2.22001	2.30057	2.09949	1.08821	1.2988	1.16649	2.52828	2.70506	1.4634
BaRT2v18chr3HG128460.1	0	0	0	0.014808	0.073776	0	0	0	0	0	0	0	0	0.045189	0.061975	0	0	0	0	0
BaRT2v18chr3HG128470.1	4.2631	0.459962	14.1847	12.2543	2.73227	1.14574	2.05828	0.051542	23.3453	0.123483	4.80458	10.9589	0.396323	14.1041	10.1481	7.43098	0.635323	14.3682	1.06779	6.26257
BaRT2v18chr3HG128470.2	0.085437	0	0.565512	0.488656	0.084967	0	0.040462	0.008321	0.594211	0	0.221981	0.043211	0	0.517498	0.421525	0.088434	0	0.310391	0.029591	0
BaRT2v18chr3HG128460.2	0.299317	0	1.68098	1.69982	0.740306	0.071801	0.149411	0.02347	2.70069	0.049242	1.0347	1.78229	0.043382	2.29745	0.594361	0.471354	0.116855	1.85292	0.149675	0.368286
BaRT2v18chr3HG128480.1	0.008174	0	0.082243	0	0.036319	0	0	0	0	0	0.030094	0	0.016976	0.016044	0.102376	0.842782	0	0	0	0.020169
BaRT2v18chr3HG128490.1	8.60489	9.25208	9.51267	18.2953	14.9652	33.1935	10.959	6.55296	17.6846	10.6361	21.408	15.3773	7.42783	12.8342	23.6607	6.70222	3.95199	4.55657	21.0351	5.4723
BaRT2v18chr3HG128490.2	0.12124	0.284697	0.296716	0.667887	1.55863	0.790891	0.145203	0.089598	0.405213	0.343153	0.274845	0.328141	0.184742	0.43638	0.236173	0.088965	1.11284	0.25613	1.17312	0.019065
BaRT2v18chr3HG128490.3	0.45296	0.578195	0.265712	0.568312	0.3874	1.27303	0.641218	0.627775	0.850803	0.612455	0.879353	0.325152	0.080826	1.35944	1.66196	0.332536	0	0	0.893576	0.278648
BaRT2v18chr3HG128490.4	1.03489	0.291366	0.43168	0.315111	0.688156	0	0.977937	0.796788	0	0.117478	1.64643	0.45384	0	1.09962	1.97102	0.586503	1.47108	0.192627	2.39427	0.063436
BaRT2v18chr3HG128490.6	0.473396	0	0.781514	0.372973	1.08211	0.573211	0.181098	0.236987	0.224328	0.377347	0.497733	0.507274	0.449878	0.255591	0.910723	0.353838	0.151139	0.227394	1.08115	0.142084
BaRT2v18chr3HG128490.5	0.029328	0	0	0	0	0	0.013606	0.092245	0	0	0.023768	0	0.094562	0.168992	0.03251	0.116767	0	0	0.209597	0.07413
BaRT2v18chr3HG128490.7	0	0	1.6366	0	0	0	0	3.2001	3.32312	3.62197	0	0	0	3.57149	0	1.94066	5.94154	0	0	0
BaRT2v18chr3HG128490.8	1.12844	0.379234	0.475421	0.763395	3.10205	2.8129	1.32705	2.53222	3.23881	1.94126	2.3689	0.974624	1.11712	1.30593	3.0209	1.52903	3.77152	0.41159	2.42027	0.958047
BaRT2v18chr3HG128490.9	0.515844	1.62152	0.578282	0.910598	0.40079	3.16539	1.75096	0.975323	0.048122	0.899352	1.03578	1.77608	1.42833	0.673663	2.1304	0.505874	1.77905	0.466935	1.51839	1.16647
BaRT2v18chr3HG128500.1	1.19537	0.140182	1.16475	0	5.22736	0.047136	1.34279	0	0	0	0.300068	0.024415	0.154573	0	0.16153	3.16263	0.219043	0.47255	0.098556	1.56942
BaRT2v18chr3HG128510.1	0.12945	0	0.245884	0.099902	1.65853	0	0.136143	0	0	0	0.095272	0.030538	0.109921	0	0	0.745458	0	0.047958	0.0946	0.17476
BaRT2v18chr3HG128520.1	0.592056	3.29508	0.197741	0.80748	1.31305	0.034744	1.01052	0.304089	1.25234	0.474133	0.350716	3.12975	2.74235	1.55975	0.495498	0.423625	0	0.163259	0.238839	0.279514
BaRT2v18chr3HG128520.2	21.716	25.8933	4.14202	12.5602	26.7976	2.83765	9.06637	12.667	14.9933	15.7949	5.59924	15.7507	22.4066	11.022	24.4051	12.378	13.0467	6.33805	7.09135	6.98238
BaRT2v18chr3HG128520.3	8.68525	71.9803	9.13629	56.9443	124.732	2.86386	8.5178	13.3949	17.8714	17.7135	13.5454	105.062	65.431	14.8077	2.53066	29.1571	20.6082	8.0494	10.1869	27.9016
BaRT2v18chr3HG128520.4	0.037146	3.49944	0.142864	2.53659	5.58735	0	0.350685	0.334559	1.25302	0	0.417948	9.71209	1.76677	0	0.360406	0.936106	2.11875	0	0	0.413179
BaRT2v18chr3HG128520.5	0	0	0	0	0	0	0	0.400199	0	0	0	0	0	0	0	0	0	0.33602	0	0
BaRT2v18chr3HG128520.6	0.239983	1.21021	0.097109	0.71756	1.05974	0	0.539166	0.142518	0.781123	0.291576	0.156063	1.91091	1.69911	0.759374	0.198487	0.314941	0.15104	0.169362	0.015524	0.199629
BaRT2v18chr3HG128520.7	0.03983	0.467448	0.043557	0.364866	0.281585	0	0.080152	0	0.135628	0.392081	0	2.27993	0.992173	0	0	0.233114	1.99766	0	0.107243	0.628032
BaRT2v18chr3HG128520.8	1.92758	22.3746	1.68119	6.15611	11.5716	0.668306	2.00501	3.7559	8.11349	3.56713	1.50538	15.8822	18.141	4.02775	1.62498	3.73094	4.11877	1.15477	1.93891	1.7855
BaRT2v18chr3HG128520.9	0.131202	0.772729	0	0.143947	0	0.084363	0.301491	0.031212	0.057116	0.239244	0.06998	0.414798	0.671706	0.176887	0.221289	0.064392	0.267145	0.196201	0	0.110677
BaRT2v18chr3HG128520.10	1.51428	6.31096	0.259313	4.29803	6.86452	0.291366	1.07223	1.62014	2.8234	1.26295	0.060988	6.75311	3.44434	0.863348	0.578471	1.34362	7.68881	0.997945	0.629166	0.89436
BaRT2v18chr3HG128520.11	0.151697	2.64347	0.06802	0.848581	3.25105	0.306318	0.260575	0	0.521386	0.35742	0.377852	4.37381	1.92565	0.506873	0.247083	0.734897	1.28755	0	0.279251	0.987321
BaRT2v18chr3HG128530.1	0.664916	0	0.366792	0	2.00967	0.313505	0.458425	0.645051	0	0.238315	0.217748	0	1.55469	0	0.313083	0.36596	7.35443	0.749125	0.414959	0.337342
BaRT2v18chr3HG128540.1	0.074087	0.475554	0.045008	0.400609	0.1185	0.08647	2.24081	0.04199	0.168687	0.032768	0.098212	0.445229	0.537009	0.130019	0.372866	0.048875	0.185536	0.186646	0.03548	0.19174
BaRT2v18chr3HG128550.1	0.031519	0.245259	0.075714	0	0.224337	0.12046	0.857761	0	0	0	0.094588	0	0.41941	0	0	0.190808	0.210126	0	0.044659	0.078044
BaRT2v18chr3HG128560.1	2.48191	7.14399	4.21502	2.84826	1.11569	0.551509	9.03202	0	0.037533	0.060688	2.63797	6.3684	5.95559	0.186614	0.289229	1.32437	0	1.58825	2.92442	4.10413
BaRT2v18chr3HG128570.1	11.0227	17.8574	1.25045	5.8951	7.56977	5.54948	22.4898	26.5558	11.1945	10.2749	6.50893	21.2541	8.4687	18.9558	5.56703	2.58828	40.1207	10.0437	22.0814	17.7169
BaRT2v18chr3HG128580.1	1.72811	3.56366	0.127149	1.29407	1.64823	1.72396	3.43274	3.95716	2.85491	2.98693	1.72431	3.86377	1.83351	5.18371	0.701654	0.252217	12.9075	2.28022	6.14542	2.6686
BaRT2v18chr3HG128590.1	21.2624	26.4809	10.5328	16.8756	22.1191	26.9977	28.2224	30.2142	21.0345	25.3856	20.6047	17.4587	26.1442	26.6104	22.464	14.8863	21.0065	32.451	26.5374	19.9921
BaRT2v18chr3HG128590.3	0	3.5069	0	5.6071	0	1.87441	1.10746	0	0.8753	1.04713	0	6.40595	1.88905	0	0.629616	0	0	0	0.891335	0.457396
BaRT2v18chr3HG128590.2	4.48472	8.28582	5.3326	7.19082	7.98315	4.60884	5.64042	3.40822	3.27701	3.98989	5.16126	4.64691	5.60323	5.014	3.6682	3.548	3.36302	4.62845	4.50479	4.78072
BaRT2v18chr3HG128590.4	0.392153	0.932762	0.630247	2.87857	0.120743	1.19041	1.05323	0.713126	0.398191	1.01524	0.668279	2.68584	0.654166	0.857191	0.517092	0.290674	1.19697	0.035858	0.992444	0.406804
BaRT2v18chr3HG128600.1	0.1023	0.155837	0.014755	0.082659	0.314079	2.33805	0.691892	0.074577	0.03162	0.099421	0.459005	0.484263	0.085011	0.011995	0.176992	0.057964	0.306763	0.372729	1.38727	0.06039
BaRT2v18chr3HG128600.2	0.279108	0.347322	0.065031	0.33105	0.437401	2.71731	1.03582	0.139736	0.111769	0	0.663236	1.00883	0.283983	0.147062	0.277363	0.091339	0	0.558121	1.97613	0.214318
BaRT2v18chr3HG128600.3	0.074496	0.051075	0.004823	0.173039	0.037368	1.23523	0.74036	0.014823	0.07919	0.127077	0.365402	0.426989	0	0.282475	0.14844	0.028657	0	0.080131	0.68075	0.126354
BaRT2v18chr3HG128600.4	0.010235	0.159574	0	0.082468	0	0.686226	0.369199	0.019037	0.091507	0.106202	0.111355	0.049418	0.035231	0.212773	0.127081	0	0	0.038039	0.513739	0.048519
BaRT2v18chr3HG128610.1	0.104182	0.099317	0.082456	0.702226	0.011158	2.36795	0.065448	0.157494	0.011698	0.123133	0.36292	0.014132	0.118236	0.017811	0.278728	0.005296	0.042951	0.071208	0.959695	0.046536
BaRT2v18chr3HG128620.1	0.021703	7.63495	1.45931	7.38404	0.084982	0.269524	0.050243	7.87478	0.528451	19.6944	0.03747	3.1334	3.48071	0	0.134123	1.11828	0	0	1.31167	0.031366
BaRT2v18chr3HG128630.1	0	1.34037	0.292135	3.16006	0	0.121056	0	0.432017	0.2479	1.95635	0	0.842714	0.619243	0	0	0.079291	0	0	0.084398	0
BaRT2v18chr3HG128640.1	0	0.872742	0	1.74491	0	0.024345	0	16.4045	0	38.8661	0.010923	0.026293	0.149491	0	0.021607	0	0	0	0.093468	0
BaRT2v18chr3HG128650.1	0.129817	0	0	0.156644	0.251534	0	0.127262	0.161927	0	0	0.143275	0.168302	0.221948	0.101196	0.234436	0.068833	0	0.04817	0.230894	0.205115
BaRT2v18chr3HG128650.2	0.732591	2.0689	2.3214	4.05825	3.38817	3.51034	5.5981	2.4174	2.07267	4.15555	1.83324	2.66369	1.49489	3.44054	1.82699	1.48038	3.14465	5.74752	2.56392	1.50545
BaRT2v18chr3HG128650.3	0.411214	0.876325	0.562784	0.748639	0.602582	0.9841	1.10364	0.455431	0.041086	0.545065	0.478251	0	0.42621	0.537047	0.185584	0.824043	0.530703	0.376668	0.532968	0.989815
BaRT2v18chr3HG128650.4	0.315449	0.476468	0	0	0.316551	0.196382	0	0.108276	0.198939	0	0.380742	0.152207	0.057129	0.243234	0.270194	0.034963	0	0.47268	0.247254	0.035339
BaRT2v18chr3HG128650.5	0	0	0.02987	0	0	0.168803	0.065467	0	0	0.016865	0	0	0	0.040472	0	0	0	0.039833	0	0
BaRT2v18chr3HG128650.6	0.708328	0.202497	0.18106	1.85993	2.55625	1.40481	0.876011	0.646951	1.26857	0.501048	1.79512	0.730986	2.18931	1.82208	0.391279	1.31652	2.05993	2.17997	1.73956	1.59474
BaRT2v18chr3HG128650.7	5.59191	8.5646	3.65193	4.68639	10.0024	1.53673	5.71784	5.51014	10.0752	7.81397	8.33618	12.6404	10.5388	5.99108	5.76234	4.57205	0.767221	8.35276	5.80663	5.98859
BaRT2v18chr3HG128650.8	0.466023	0.807325	0.575451	0.587128	0.867479	1.96751	0.475194	0.465286	0.307285	1.043	0.710947	0.372905	0.739887	0.514254	0.77967	0.722121	0	1.3963	0.980579	0.186761
BaRT2v18chr3HG128650.9	0.208011	0.466381	0.509622	0.99236	0.714211	0.787028	0.772798	0.26365	0.462584	0.512224	0.435469	0.678599	0.46681	0.232467	0.464038	0.192628	0	0.358158	0.647525	0.526467
BaRT2v18chr3HG128650.10	0.05577	0	0	0	0	0.115641	0	0	0	0	0.129071	0	0	0	0.015205	0	0	0	0	0
BaRT2v18chr3HG128660.1	0.443128	0.081061	0.092428	0.57208	0.032919	0.91872	0.478629	0.687531	0.0794	0.45908	0.264224	0.09058	0.159701	0.196703	0.866545	0.242151	0.313743	0.022095	0.385485	0.210362
BaRT2v18chr3HG128660.2	1.39243	0.225353	0	1.05531	0.107197	0.273974	0.788033	0.541297	0	0.781859	2.01967	0.194994	0.015473	0.064008	1.97094	0.074215	0.315607	0.10454	0.171165	0.815265
BaRT2v18chr3HG128660.3	0.145521	0.558532	1.19648	1.2133	1.73996	4.61959	0.261403	0	1.55279	0	1.47811	1.22927	1.05078	2.24465	0	1.18021	3.01081	0.64863	2.74511	0.563987
BaRT2v18chr3HG128660.4	4.51378	4.89066	3.56513	6.98197	6.16872	18.9886	6.94341	8.60283	4.33988	6.03401	9.58942	3.86024	4.8731	8.13793	10.5785	4.55979	8.93575	2.39321	8.99976	6.08234
BaRT2v18chr3HG128660.5	1.68704	3.11712	0	0	0	6.2602	3.93158	0	3.0909	0	0	0	2.63389	5.36813	4.42597	3.74852	0	2.03838	5.76922	0
BaRT2v18chr3HG128670.1	0.192502	2.05545	1.16393	1.48242	4.27176	0.732415	2.04273	0.982106	0.752991	1.09967	0.961093	2.68782	2.80596	0.873814	0.19127	1.13574	0.97579	1.66769	0.678701	1.43328
BaRT2v18chr3HG128670.2	5.61737	5.69329	4.41898	2.30518	8.02553	4.23283	4.29792	2.32995	3.67527	2.64644	4.32897	5.70613	6.33031	5.42844	3.13056	4.97629	5.51089	7.24245	5.65916	2.59404
BaRT2v18chr3HG128670.3	0	0	0	0	0	0	0	0	0	0	0	0	0	0	0	0	1.54141	0	0	0
BaRT2v18chr3HG128670.4	2.16349	6.07612	3.34821	2.79221	6.81843	5.32269	5.05488	2.58711	2.45792	3.45328	3.04896	6.85661	5.57589	3.22541	2.7682	3.40559	4.28412	5.19986	4.2133	4.47049
BaRT2v18chr3HG128670.5	0	0	0	0	0	0	0	0	0	0	0	0	0	0	0	0	0	0	0	0
BaRT2v18chr3HG128670.6	0	0	0	3.40454	0	0	0	0	0	0	0	0	0	0	0	0	0	0	0	0
BaRT2v18chr3HG128670.7	0	0	0	0	0	0	0	0	0	0	0	0	0	0	0	0	0	0	0	0
BaRT2v18chr3HG128670.8	0	0	0	0	0	0	0	0	0	0	0	0	0	0	0	0	0	0	0	1.26017
BaRT2v18chr3HG128670.9	0.104851	0.335613	0	0.048404	0.182446	0.060565	0.180311	0.109742	0.090534	0.129282	0.058005	0	0.029532	0.079001	0	0.067683	0	0.420743	0.040357	0.079803
BaRT2v18chr3HG128670.10	0	0	0	0	0	0	0	0	0	0	0	0	0	0	0	0	0	0	0	0
BaRT2v18chr3HG128680.1	1.16527	2.5942	0.290211	3.90807	1.40839	3.45986	2.26442	2.42537	2.67089	3.64213	3.48147	2.34468	2.1634	2.95473	2.22513	0.746247	2.19992	1.56453	4.3801	1.49829
BaRT2v18chr3HG128690.1	0.582683	0.559752	0.365423	1.13726	0.647761	0.839501	1.08208	0.919189	1.22187	0.350446	0.585619	1.32287	0.495344	0.929721	0.601724	0.118352	0.427881	0.733032	0.948035	0.083631
BaRT2v18chr3HG128690.2	0.046185	0.599212	0	0	0	0.236147	0.813983	0	0	0.221112	0.070205	0	0.114166	0.349756	0.195644	0.115746	0.398852	0	0.606928	0.718488
BaRT2v18chr3HG128690.3	3.77914	1.24816	0.907325	7.67365	3.5697	9.86369	1.74219	1.75695	4.18293	3.42638	5.58107	7.63068	3.05085	2.47531	2.92847	1.60773	1.83995	1.64853	5.90672	1.4519
BaRT2v18chr3HG128690.4	0	3.24762	0.694263	0	0	2.25922	1.86903	2.29896	1.89432	0.640842	2.35922	0	1.75541	1.71074	1.4633	0	0	1.19988	2.52391	0.606246
BaRT2v18chr3HG128690.5	1.04178	0	0	0.986531	0	1.67923	0	0	0	1.32874	1.59687	0	0	0	0.408436	0.395062	0	0	1.43248	0.227611
BaRT2v18chr3HG128700.1	2.47982	1.66285	3.02178	1.35994	2.81826	1.73701	1.48463	0.400252	0.468947	0.705532	1.96592	0.686253	1.88345	0.499171	0.738396	1.99275	0.207731	1.73315	1.87733	1.77285
BaRT2v18chr3HG128700.2	9.56401	11.1349	20.6792	8.6952	12.5617	7.13185	10.8383	2.60073	2.32729	5.00428	9.3435	5.6873	11.3896	2.42986	3.37564	13.3353	1.43304	8.25207	10.2448	8.36976
BaRT2v18chr3HG128710.1	0.01332	12.9576	0	0.430478	0.161694	0.78919	1.47909	0.533125	0.222538	0.749398	0	14.1549	12.1566	0	0.016551	0	0.060262	6.6692	1.22913	0
BaRT2v18chr3HG128720.1	0.001908	18.0672	0.00277	0.232549	0.02368	0.424949	0.492528	0.18483	0.036358	0.234317	0	15.3402	13.2703	0.010802	0.008475	0.002463	0.02401	3.44273	0.432934	0
BaRT2v18chr3HG128710.3	0.017032	21.6223	0	0.351478	0	1.66406	0.697502	0.201791	0	0.369782	0	12.331	13.5148	0.009612	0	0	0	2.25952	1.02629	0
BaRT2v18chr3HG128710.2	0	75.4556	0	1.69259	0	0	8.48659	2.959	1.09861	4.80814	0	75.6366	74.3626	0.150167	0.01231	0	0.464518	49.912	3.85563	0
BaRT2v18chr3HG128710.4	0	0.315524	0	0.390926	0.054144	0.562549	0	0.491658	0.013924	0.401479	0	0	0	0	0.005558	0	0	0	0	0
BaRT2v18chr3HG128710.6	0	22.07	0	0	0	0	0	0	0	0	0	18.839	11.2236	0	0	0	0	0	0	0
BaRT2v18chr3HG128710.5	0.057979	9.99293	0	0	0	0.034116	0.091425	0.051542	0	0	0	17.4213	6.64688	0	0	0	0	5.02687	0.21272	0
BaRT2v18chr3HG128710.7	0.588511	737.932	0.117118	6.19027	0	9.84776	21.9218	13.4187	0	6.30529	0	686.891	563.587	0	0	0	0	111.659	4.79944	0
BaRT2v18chr3HG128710.8	0	0	0	0.13719	0	0.20417	0.618835	0.159105	0	0.248342	0	0	0	0	0	0	0	4.58696	0.223821	0
BaRT2v18chr3HG128710.9	0	54.0847	0	0	0	3.21656	3.59673	0	0	0	0	31.8763	50.5351	0	0	0.025148	0	14.7668	2.04685	0
BaRT2v18chr3HG128730.1	16.9635	2.05094	0.238908	6.79326	1.17116	16.2713	26.4811	10.4442	18.4613	10.8188	24.3384	0.792365	2.49527	10.2949	21.4251	0.197509	1.04931	0.433917	18.5886	13.6492
BaRT2v18chr3HG128730.2	9.09199	0	0	7.87294	0	12.7577	12.5896	7.67115	11.8832	9.49064	14.389	0	0	6.9304	13.2239	0	0	0	8.39103	8.24824
BaRT2v18chr3HG128730.3	0	0.694421	0	0	0	0	0.030889	0	0	0	0	0	0	0	0	0	0	0	0	0
BaRT2v18chr3HG128740.1	1.82484	0.426699	0.993593	0.172579	13.2592	0.089796	0.913016	0.286632	3.0163	0.27067	1.01861	2.63072	0.244167	5.50622	4.8953	4.52216	3.01094	25.3223	0.045671	0.688588
BaRT2v18chr3HG128750.1	0.968323	0.139941	0.47426	0.170021	0.918131	0.200538	0.412635	0.395573	0.361601	0.587179	0.381939	0.280894	0.382787	0.426338	0.401142	0.66393	1.35776	0.798369	0.348382	1.10824
BaRT2v18chr3HG128750.2	0	0	0	0	0	0	0	0	0	0	0	0	0	0	0	0	0.494822	0	0	0
BaRT2v18chr3HG128750.4	8.08522	7.0003	5.66098	6.0633	7.3483	3.25302	3.68512	8.85122	10.0621	12.1	4.03522	11.0914	4.8999	11.6768	5.16985	8.76309	0.837398	16.9287	3.79103	10.2847
BaRT2v18chr3HG128750.3	2.31689	2.63983	2.08036	2.435	2.93792	2.07898	3.67383	8.79548	1.61722	6.69779	2.52739	6.59524	2.72351	3.24388	2.11672	2.60171	3.92193	2.37074	0.687849	5.23267
BaRT2v18chr3HG128750.5	0.94704	0.775541	0.806141	0	2.65831	0.604565	0.591856	1.5549	0.761107	1.11371	0.102142	0	1.50024	2.54437	0.4548	2.27409	2.14789	2.40434	0.294478	2.07183
BaRT2v18chr3HG128750.6	14.4727	9.45291	13.159	0	19.698	2.47233	6.71833	12.6321	11.3592	11.361	4.80408	0	10.3119	13.5666	4.5323	21.384	2.37517	28.1858	7.22523	21.4426
BaRT2v18chr3HG128750.7	0	0	0	0	0	0	0	0	0	0	0	0	0	0	0	0	0	0	0	0
BaRT2v18chr3HG128750.8	1.00233	0.355657	1.4415	0.394672	2.38297	0.357522	0.389503	0.490112	0.282237	0.545162	0.6421	0.623441	0.352186	0.52887	0.302377	1.59729	0.539798	1.57729	0.334358	1.08433
BaRT2v18chr3HG128760.1	0.588669	0.168483	0.530868	0.173418	3.12784	0.049477	0.165363	0	0	0	0.242672	0.403946	0.151602	0	0.327273	2.65295	0	0.117346	0.360552	0.72127
BaRT2v18chr3HG128760.2	10.8615	1.52632	1.32368	2.97254	16.3472	1.07567	1.39088	0	0	0.160527	5.29028	6.72281	1.30988	0	4.25666	12.3019	2.23893	2.95361	4.14637	5.7789
BaRT2v18chr3HG128760.3	0.117865	0	0	0.184214	0	0	0.063062	0	0	0	0	0.263517	0.097196	0	0.617356	0.763532	0	0	0.502341	0.038106
BaRT2v18chr3HG128760.4	0.691043	0.06824	0.297276	0	5.87762	0	0	0	0.035666	0	0.655593	1.10477	0.349476	0	0.073068	2.44869	0.653821	0	0.2925	1.63633
BaRT2v18chr3HG128760.5	4.87514	1.28075	0.117169	1.04341	11.9587	0	0.874021	0	0	0	2.87621	2.7627	0	0.036896	2.75336	11.6	0	1.43242	1.96599	4.32117
BaRT2v18chr3HG128760.6	1.37946	0	0	0.031406	3.95048	0.249776	0.503581	0	0	0	0.209536	0.87213	0	0	0.22468	3.82416	0	0.863497	0.629495	0.367878
BaRT2v18chr3HG128760.7	2.84126	0.090791	0.102076	0	4.87112	0.165116	0.429376	0	0	0	1.22249	0.410412	0.264873	0	0.663801	5.38312	0	0.395698	0.693506	2.28936
BaRT2v18chr3HG128760.8	0.379989	0.418089	0	0	11.8117	0	0	0	0	0	0.958244	0	0	0	0	2.95572	0	0	0	1.13926
BaRT2v18chr3HG128760.9	1.67482	0	0.714907	0.065845	5.89994	0	0.501625	0.014293	0	0	1.23514	1.80468	0.296942	0	0.502101	8.31752	0	0.991773	0.13701	1.31505
BaRT2v18chr3HG128760.10	1.617	0	0.770227	0	9.22979	0	0	0	0	0	1.23089	0	0	0	0	5.4793	0	0.77407	0	1.29133
BaRT2v18chr3HG128760.11	0.186022	0.067215	0.087868	0.040549	1.08418	0.082572	0.056298	0	0.018527	0.010624	0.10268	0.114165	0.103757	0	0.069131	1.37608	0.121029	0.063744	0.159038	0.085983
BaRT2v18chr3HG128770.1	6.43285	2.61316	0.900066	4.73158	2.00459	6.31021	4.27955	4.26175	5.87364	5.20693	3.92222	0.719905	2.30648	4.82927	5.54094	1.44499	1.41227	3.12163	4.83671	3.75441
BaRT2v18chr3HG128770.3	0.155056	0.020397	0	0	0.202384	0	0.010429	0	0.020193	0.043807	0.193475	0.144612	0.075507	0	0.010323	0.706873	0	0.123051	0.132778	0.087629
BaRT2v18chr3HG128770.4	67.823	48.3494	17.2398	63.757	63.8152	93.1728	84.6262	46.6708	70.7157	68.2648	86.4228	40.0328	44.1224	67.9422	77.0026	39.1194	35.3642	59.9562	92.6303	59.4705
BaRT2v18chr3HG128770.5	1.73029	1.09507	0.349231	2.21372	0.744288	1.84495	2.09712	1.75305	1.65884	2.69882	2.36678	1.07472	1.51028	2.16618	2.16593	0.861171	0.58789	1.23476	3.02348	1.51044
BaRT2v18chr3HG128770.2	2.44719	2.34625	0.178703	4.3966	1.8877	1.84789	2.06137	1.47299	2.35558	2.19014	1.71391	5.7533	1.18643	1.98104	2.49185	0.127613	0	1.2245	1.15826	1.66715
BaRT2v18chr3HG128770.6	0.022111	0	0	0	0	0	0	0	0	0	0	0	0.17349	0	0	0	0	0	0	0
BaRT2v18chr3HG128770.7	1.01988	0.930844	0.380236	1.3135	2.50213	1.79168	1.06877	0.798082	0.534244	1.01054	1.29776	0.918901	0.940099	0.831237	0.950714	1.09181	0.421044	1.07962	1.78704	0.797684
BaRT2v18chr3HG128780.1	0.534491	0.57779	0.189839	0.641896	0.450751	3.94036	0.315106	0.182252	0.723782	0.592464	1.47811	0.572544	0.552949	1.49371	0.41873	0.198092	0.951612	1.00761	3.07403	0.588263
BaRT2v18chr3HG128790.1	0	0	0	3.39045	0	0.118636	0	0	0	0	0	2.53752	0	0	0	0	0	0	0.070927	0
BaRT2v18chr3HG128790.2	4.36043	6.28184	1.45595	6.34048	3.71339	20.3397	4.37319	1.86938	4.83179	4.25976	8.82063	2.95053	5.79098	7.92351	5.9169	2.0303	5.66812	11.3983	18.3695	5.7586
BaRT2v18chr3HG128790.3	0.186091	0.22331	0.082439	0.260516	0.134978	1.60711	0.087209	0.105447	0.116674	0.267963	0.535758	0.271736	0.349648	0.248495	0.368209	0.067736	0	0.661089	1.03089	0.309749
BaRT2v18chr3HG128790.4	0	0	0	0	0	0	0	0	0	0	0	0	0	0	0	0	0	0	0	0
BaRT2v18chr3HG128790.5	0	1.74612	0	3.02958	0	14.5288	2.26382	1.2112	1.14129	1.48827	2.21004	0.82916	1.00172	3.44094	0	0	0	0	5.58137	2.05095
BaRT2v18chr3HG128790.6	0.83161	0	0	0	0	0	0	0	0	0	0	0	0	0	1.23135	0	0	0	0	0
BaRT2v18chr3HG128800.4	0	0.460175	0.182989	0.334415	1.88063	0.250867	0.116079	0.108976	0.101593	0.432143	0.045159	0.476768	0.558403	0.456318	0.184613	0.494984	0	0.606258	0.123852	0.397535
BaRT2v18chr3HG128800.3	0	0.147774	0	0	0.142979	0	0.015121	0	0	0	0	0	0	0	0	0.289039	0	0.05741	0.039737	0
BaRT2v18chr3HG128800.1	1.25348	6.43631	2.72862	4.2121	16.2376	2.41919	1.08172	2.26984	6.76816	3.16831	2.1255	12.0667	7.21434	8.66585	3.9799	7.20818	1.26331	8.01587	7.53819	2.98075
BaRT2v18chr3HG128800.2	0.128647	1.60896	0.764349	0.377332	0.757637	0.383758	0.244793	0.22862	0.992402	0	0.276035	2.77309	0	0.811574	0.506257	0.767321	0.567069	1.57251	0.875628	0
BaRT2v18chr3HG128810.1	1.22646	0.069976	0	0	0	0	0.68979	0.026928	16.1438	0	0.010401	0.225208	0.152857	16.814	26.2517	0	0.508943	0.020664	0	0.016651
BaRT2v18chr3HG128820.1	0.037384	0.011458	0	0	0	0	0.051371	0	1.27307	0	0	0.078678	0.010599	2.28048	1.44593	0	0.043718	0	0	0
BaRT2v18chr3HG128830.1	2.09209	4.28911	0.234586	0.54844	2.41069	2.3982	2.63622	3.40059	0	0.304468	1.13497	0.632733	1.77977	1.77469	0	0	0.350096	1.84597	1.11717	1.83143
BaRT2v18chr3HG128840.1	1.24751	0.154195	0	0.471448	0	0.977273	0.166256	0.006387	8.14833	0.02134	1.85309	0.012173	0.453667	10.479	4.35199	0	1.06894	0	1.51468	0.683886
BaRT2v18chr3HG128850.2	0.591777	0	3.01084	0.143383	3.0645	0.022586	0.623132	0.337073	0.019266	0.185607	0.889466	0	0.171346	0.040108	0.060029	1.2916	0	0	0.037992	1.58171
BaRT2v18chr3HG128850.1	0.111936	0.156337	0.605597	0.022709	0.39233	0	0.019369	0.026519	0	0	0.066669	0.033299	0	0	0	1.54922	0	0	0	0.379565
BaRT2v18chr3HG128850.4	0.063225	0	0.192954	0	0.199739	0	0	0.021058	0	0	0.023756	0	0.076365	0	0	0.465349	0	0	0	0.228286
BaRT2v18chr3HG128850.3	0	0	0.908061	0	0	0	0.085011	0	0	0	0	0	0	0	0	0	0	0	0	0
BaRT2v18chr3HG128860.1	0.04073	0.030438	0.00448	0.037833	0	0.018892	0	0.002939	10.5676	0	0.071554	0	0	6.78026	1.03897	0	0.144059	0.00526	0.031282	0.026286
BaRT2v18chr3HG128870.1	2.12848	0.025248	0.019019	0.179148	0	0.256105	0.008318	0	203.163	0.011292	0.333765	0	0	95.6737	38.8213	0.084602	0.644096	0	0.149368	0.96184
BaRT2v18chr3HG128880.1	0	0	0	3.24619	0	0	0	0.041051	0	0	0	0	0	0	0	0	0	0	0	0
BaRT2v18chr3HG128880.2	0	0.052757	0	5.64532	0	0.087495	0	0	0	0	0	0.047821	0	0	0	0	0	0	0	0
BaRT2v18chr3HG128890.1	0	0	0	0.007932	0	0	0	1.65012	0	0.827454	0	0	0	0	0.010326	0	0	0.004243	0	0
BaRT2v18chr3HG128900.1	0.682219	0.216709	0.930004	0.21315	0.361551	0	0.211544	0.105722	0.349869	0.202669	0.656932	0.045544	0.085052	0.432723	0.170601	0.257829	0.097084	0.086568	0.09303	0.568263
BaRT2v18chr3HG128910.1	27.2608	5.10087	19.3452	5.137	6.47158	0.103175	7.16251	3.90011	10.7012	4.43537	10.429	0.536799	3.07748	8.44237	8.33166	5.78903	0.604802	2.14548	0.901433	20.0205
BaRT2v18chr3HG128910.2	3.03817	0.504355	3.6879	1.19203	1.39267	0.067452	1.04639	0.237513	1.13544	0.578052	1.38713	0.184184	0	0.631462	1.24463	1.07228	0	0.044423	0.348957	2.33191
BaRT2v18chr3HG128920.1	0.185152	0	0.01801	0	0.024492	0.082295	1.12702	0	3.57921	0	0.56878	0	0.055292	10.4503	4.51212	0.054489	0.308585	0.083642	0.178259	0.615228
BaRT2v18chr3HG128930.1	1.08706	0.21466	0.191623	2.6476	0.449001	3.61475	0.419283	0.151502	0.400393	0.967138	3.71741	0.030754	0.186587	0.309674	0.584871	0.083651	2.1512	0.006984	6.75772	1.17576
BaRT2v18chr3HG128940.1	3.33748	0.854372	0.14733	8.61113	0.181953	4.72326	2.33817	0.74116	0.429626	0.9961	3.94903	0.228988	0.728834	0.338891	2.42338	0.326122	0	0	4.77327	3.36459
BaRT2v18chr3HG128940.2	9.46477	0.776782	0.664673	10.8095	1.1376	15.2701	4.93072	1.97292	2.79605	6.88333	15.8902	0.192603	1.03242	1.93182	9.41672	0.792807	9.23189	0	25.3891	12.0045
BaRT2v18chr3HG128940.3	0	0	0	0	0	0	0	0	0	0	0	0	0	0	0	0	0	0	0	0
BaRT2v18chr3HG128940.4	65.3861	6.75483	4.37128	87.7847	12.0405	90.4643	36.4681	9.70749	7.80441	24.7502	74.7156	1.58588	4.95317	5.0492	36.3701	5.74442	26.566	0.260659	139.183	88.2321
BaRT2v18chr3HG128940.5	0.583692	0	0	0.769507	0	0.229373	0.064224	0	0.132391	0.226849	0.161672	0	0	0	0.683652	0	0.526608	0	0.43269	0.13589
BaRT2v18chr3HG128940.6	1.56271	0.067329	0	2.98342	0	1.88336	0.44209	0.283927	0.21366	0.608317	1.34184	0	0	0.128445	0.955216	0.080734	0	0	3.50859	1.1463
BaRT2v18chr3HG128940.7	1.71978	0.0575	0	1.37462	0.20332	1.06904	0.33667	0.029588	0.125422	0.026575	1.89512	0	0.161647	0.109956	0.716661	0.0701	0.232439	0	2.19726	0.365541
BaRT2v18chr3HG128940.8	0	0	0	0	0	0	0	0	0	0	0	0	0	0	0	0	0	0	0	0
BaRT2v18chr3HG128950.1	0.136071	0	0	0	1.031	0	0.474816	0	0	0	0	0	0	0	0	0.165959	1.96118	0	0	0.343393
BaRT2v18chr3HG128960.1	0.09782	0.132631	0.019882	2.53912	0	0.586282	0	0.159798	0.210714	0.575353	0.046246	0	0.283216	2.59204	0.241216	0	0	0	1.03996	0.170347
BaRT2v18chr3HG128970.1	0.221402	0.11428	0.882196	0	2.42994	0	0	0.060148	0.962036	0	0.011276	0.139807	0.130677	3.02632	5.37165	2.10824	0.931389	0	0	0.359576
BaRT2v18chr3HG128980.1	0	5.36265	0	24.2724	0	0	0.154504	0	0	0	0	0.15258	50.7406	0	0	0	0	0	0	0
BaRT2v18chr3HG128990.1	0	2.10923	0	3.59351	0	0	0	0	0	0.048111	0	0	10.3609	0	0	0	0	0	0	0
BaRT2v18chr3HG129000.1	4.62765	9.98799	2.90536	1.47653	0.706871	0	0	3.03223	2.98923	1.66196	1.18082	0.881973	15.671	3.15192	1.95661	1.34864	0	0.228409	0.051722	4.00152
BaRT2v18chr3HG129000.2	57.8681	84.3714	15.6511	10.6557	18.2051	0	0	59.4195	58.1203	34.1987	13.4326	8.03974	146.921	61.7537	40.3983	21.8702	3.19403	6.23181	0	70.6352
BaRT2v18chr3HG129000.3	0.811054	1.17347	0.773776	0.1719	0.271006	0	0.0162	0.722489	1.06382	0.38933	0.428209	0.308214	2.36584	0.356884	1.25654	0.408483	0.23025	0.017335	0	0.265233
BaRT2v18chr3HG129000.4	0.30892	0.390288	0	0	0	0	0	0.125332	0.026098	0	0.20335	0	0.315928	0.035781	0.019644	0	0	0	0	0.091059
BaRT2v18chr3HG129000.5	0	0	0	0	0	0	0	0	0	0	0	0	2.17818	0.622188	0	0	0	0	0	1.67448
BaRT2v18chr3HG129000.6	0.449857	1.34664	0.698989	0.347442	0.522614	0	0.021635	0.885455	0.84924	0.645279	0.214315	0.269993	0	1.02216	0.665502	0.579449	0	0.023959	0	0
BaRT2v18chr3HG129000.7	0.028648	0	0	0	0	0	0.152156	0	0	0	0	0	0.696306	0	0	0	0	0	0	0
BaRT2v18chr3HG129000.10	0.645664	2.02807	0	0	0.743481	0	0	0.278275	0	0	0.235685	0	4.40599	0	0.21543	0.317115	0	0	0	1.48271
BaRT2v18chr3HG129000.8	1.9632	0.23698	0.448825	0	0.789438	0	0.027698	0.367458	0.491822	0.286148	0.410436	0.103225	0.889433	0.269328	0.954042	0.383949	0.218622	0.067122	0	0.384467
BaRT2v18chr3HG129000.9	0.019156	0	0.086016	0	0.124157	0	0	0	0.14091	0	0	0	0.310823	0.238049	0.058219	0	0	0	0	0.16331
BaRT2v18chr3HG129010.1	0.020194	0	0	0	0.400053	0	0	0.857134	0	0.074764	0	0	0	0	0.017435	0	0.401241	0	1.26557	0.038162
BaRT2v18chr3HG129010.2	0.012835	0	0	0	0	0	0	0	0	0	0.014575	0	0	0.015576	0	0	0.837584	0	0.143404	0
BaRT2v18chr3HG129020.1	1.91727	0	0	0.611463	4.92754	0	0	0	0	0.350496	1.05179	0	0	0	1.2704	0	0	0	0	2.13358
BaRT2v18chr3HG129020.2	0.787888	4.9948	0	3.24215	0.264806	0.030024	3.25547	1.11886	5.71108	1.09946	0	9.67858	3.35998	3.36019	1.712	0.213647	9.12118	0.736308	0.023233	0
BaRT2v18chr3HG129020.3	2.09267	9.68596	0.094166	2.12552	3.35998	0	5.15887	8.45074	25.5109	5.30004	0.67152	21.818	10.9212	15.1407	2.73127	2.05195	34.7964	2.37373	0.167608	4.33928
BaRT2v18chr3HG129020.4	0.398133	1.88935	0.015512	0.653964	0.076973	0.006205	1.81065	0.295512	1.45202	0.21736	0.396954	3.12041	1.55721	3.01386	0.094647	0.120684	0	0.354911	0.093939	0.390715
BaRT2v18chr3HG129020.5	1.95186	0.634223	1.14177	1.16129	2.06765	0.897906	0.785878	0.460408	0.40671	0.563442	2.01195	1.34304	0.540422	0.530939	0.898839	0.931896	0.344679	0.840925	1.06	0.886525
BaRT2v18chr3HG129020.6	1.36037	0	0	0	0.184598	0	0	1.565	0	1.74066	0.390292	0	0	0	0.676794	0.078808	0	0.136888	0.135567	0.094022
BaRT2v18chr3HG129020.7	0	0	0.704337	0	0	0.79156	0	0	0	0	0	0	0	0	0	0	0	0	0.551803	0
BaRT2v18chr3HG129020.8	2.12122	0.290745	8.94169	0.566093	1.07138	4.70315	0.852535	0.381304	0	0.503427	4.34443	0.572089	0.200638	0	0.220308	6.0125	0.08085	0.855668	3.15472	1.60067
BaRT2v18chr3HG129020.9	0	0	0.030354	0	0	0.072521	0.199461	0	0.04251	0	0	0	0	0.152578	0	0	0	0	0	0
BaRT2v18chr3HG129030.1	0.049812	0.347204	0.223049	0.05586	0.331896	0.543409	0.119067	0	0.062801	0	0.276872	0	0	0	0	0.117954	0.993325	0	0.065092	0.061873
BaRT2v18chr3HG129040.2	0	0	0	0	0	0	0	0	0	0	0	0	0	0	0	0	0	0	0	0
BaRT2v18chr3HG129040.1	4.67093	6.81831	1.93484	8.73384	7.86928	14.2453	8.34656	3.93439	4.93981	4.13094	7.13876	7.47186	5.97618	7.69164	5.70965	4.03879	3.49745	6.01056	11.6479	5.50867
BaRT2v18chr3HG129050.1	0	0	0	0	0.898281	0	0	0	0	0	0	0	0	0	0	0	0	0	1.15961	0
BaRT2v18chr3HG129050.4	0.447435	0.508065	0.06335	0.414635	0.435257	1.00502	0.553594	0.146656	0.433332	0.177619	0.601287	0.201821	0.288768	0.370247	0.698767	0.125105	0	0.019535	0.9246	0.148753
BaRT2v18chr3HG129050.2	0	0	0	0	0	0.978111	0	0	0	1.02984	0	0	0	1.06161	0	0.423591	0.285192	0	0	1.334
BaRT2v18chr3HG129050.3	2.21586	2.35093	0.773238	4.69458	2.06955	8.51518	2.49889	0.815898	2.84342	0.207922	4.91187	1.95998	1.71296	1.52078	3.56703	0.408531	0	0.524648	5.51041	0.841866
BaRT2v18chr3HG129050.5	0.13076	0	0.022787	0.64221	0	0.620159	0.023544	0	0.072965	0.027076	0.136348	0.590761	0	0.170993	0.157838	0.187774	0	0	0.344645	0.100516
BaRT2v18chr3HG129050.6	0.106594	0.129979	0.132408	1.24702	0.605405	2.17494	0.270435	0.149304	0.265717	0.239105	1.3518	0.398965	0.429223	0.14814	0.402597	0.104128	0	0.052574	1.2255	0.205996
BaRT2v18chr3HG129050.7	0	0	0	0	0	0	0	0	0	0	0	0	0	0	0	0	0	0.581456	0	0
BaRT2v18chr3HG129060.1	0	1.24638	0.131975	0.291392	0.040906	0	0	0.371536	0	0	0	0.650649	0.153867	0	0	0.044461	0	0.359411	0.253076	0
BaRT2v18chr3HG129060.2	0.492326	2.58422	0.030692	1.23311	0.050321	0.043808	0.784709	1.22241	0.658212	1.2708	0.193658	6.87151	2.18842	0.979122	0.78982	0.150723	0	1.107	0.755287	0.047995
BaRT2v18chr3HG129060.3	0.153303	0	0	0	0	0.155111	0.118811	0	0	0.082645	0.06718	0	0	0	0.098969	0.119847	0	0.487547	0	0
BaRT2v18chr3HG129060.4	0.800512	4.83605	1.3646	0.043972	1.77629	0.171315	2.75539	6.00724	0	2.37133	0.720036	0.203569	1.38793	1.28896	0.707734	0.085026	0	2.38352	0	0.649089
BaRT2v18chr3HG129060.5	9.78941	44.305	6.3226	20.0524	9.05448	8.58215	35.4779	86.5991	52.8813	66.696	14.3143	26.3623	51.2509	32.656	21.1329	5.8249	1.51487	29.4594	11.5509	14.6929
BaRT2v18chr3HG129060.6	1.96246	10.9019	1.07275	3.88644	3.17733	3.06403	8.32528	14.339	9.17817	11.174	3.50519	0	15.6133	7.97959	4.25771	2.736	1.25575	10.9875	4.34421	4.13611
BaRT2v18chr3HG129070.1	1.98135	0.101357	0.033777	2.85646	0.087092	6.36526	0.052564	0.176069	0.126164	1.27073	9.20456	0.024469	0.033774	0.532867	1.54189	0.003037	0.577331	0	7.73289	0.829288
BaRT2v18chr3HG129080.2	13.551	0.474482	0.410169	14.3754	0.215495	26.2946	0.423329	1.76093	0.94275	5.61781	36.2899	0.05353	0.235497	1.49352	11.4538	0.046106	0.715261	0	24.1573	6.74531
BaRT2v18chr3HG129080.4	0.667537	0	0	3.81591	0	2.64533	0.032234	0.319967	0	0.561222	2.40194	0	0	0.043832	1.21619	0	0	0	7.22324	0.495048
BaRT2v18chr3HG129080.3	0.162965	0	0	0.672823	0	0.465732	0	0	0.115611	0.026461	1.05924	0	0	0	0.181544	0	0	0	0.342205	0.015983
BaRT2v18chr3HG129080.1	3.68207	0	0	3.99849	0.271589	3.35004	0	0	0	1.23595	5.71363	0	0	0.791604	1.15433	0	1.9568	0.006529	5.6895	1.23476
BaRT2v18chr3HG129090.1	0.193699	0.818523	0.108572	0	0.636618	0	0.127502	0.045262	0.55478	0.012216	0.037526	0.243826	0.906172	1.72516	0.223807	0.242106	1.20687	1.16256	0	0.2274
BaRT2v18chr3HG129100.1	0.249021	1.95139	0.249313	0.144563	0.868934	0.023217	0.121671	0.069097	3.25705	0.165886	0.142242	1.86546	1.84194	4.14413	0.070852	0.466561	1.29125	0.265735	0.009742	0.111062
BaRT2v18chr3HG129110.1	0.148337	0.105796	0.013384	0.165363	0.148169	0	0.070815	0.024479	0.045123	0.02889	0	0.297813	0.507835	0	0.106817	0.081444	0	3.88815	0	0.222459
BaRT2v18chr3HG129120.1	0.149899	0.584004	0.07154	0.118816	0.702137	0.042865	0.060735	0.069429	0.070203	0.028416	0.140922	0.802861	0.833859	0.214894	0.006314	0.771423	2.70018	0.254916	0.02682	0.759636
BaRT2v18chr3HG129130.1	1.73754	10.1859	2.06914	3.85179	0.01812	4.78344	46.9053	3.96764	4.78864	4.97851	1.05142	55.1234	3.16622	2.3125	5.53595	0.130406	3.02368	3.87081	9.81607	0.850334
BaRT2v18chr3HG129140.1	0.06919	3.42357	0.393018	3.82233	1.31868	3.2026	0.567121	0.70689	0.373762	0.93659	2.38669	3.84824	2.07603	0	0.650338	0.344098	1.51088	0.687874	2.11928	3.55907
BaRT2v18chr3HG129140.2	0.5505	0	0	3.84766	2.21424	2.0281	3.18384	1.35136	0.495899	1.37102	2.50971	3.17171	0.804925	1.13632	0.226887	1.5453	4.65407	2.41688	2.45851	7.99859
BaRT2v18chr3HG129140.3	0	0	0	4.10431	0.283206	0	0.465373	0	0	0.46294	0	0	0.975477	0.132422	0	0	0	0	0	1.07022
BaRT2v18chr3HG129140.4	0	0.223448	0	0.594435	0.219716	0.915486	0.474479	0.110386	0.042483	0.02179	0.277935	0.348481	0.19206	0	0.084716	0.092599	0	0.166614	0.186028	0.563449
BaRT2v18chr3HG129140.5	0	0.718062	0.184385	4.59501	0	1.11804	0	0	0.116272	0	0	0.391005	0	0	0.365117	0	0.189417	0.369063	0	0
BaRT2v18chr3HG129140.6	0.218103	1.57575	0.148702	0	0.687211	1.80227	2.39946	0.702405	0.252324	0.879056	1.99762	1.58716	0.847868	0.240846	0.257025	0.47126	0.333916	0.734674	1.38459	2.97537
BaRT2v18chr3HG129140.7	0	0	0	0.682013	0	0.095941	0	0	0	0	0	0	0	0	0	0	1.71333	0	0.049997	0.276124
BaRT2v18chr3HG129150.1	1.73138	6.12382	0.851068	9.37245	4.19338	8.1405	8.21959	3.83526	0.697791	2.65678	3.58689	4.09668	2.16527	1.3641	1.18163	5.99613	9.35159	2.12453	6.081	26.9809
BaRT2v18chr3HG129160.1	0.341191	0.197607	0.034773	1.72097	0.029867	0.08591	0.246012	0.256048	0.035844	0.17029	0.238464	0	0.03474	0.06503	0.226054	0.667001	0	0	3.53523	0.131137
BaRT2v18chr3HG129160.3	0.266041	0	0	0	0	0	0.199601	0.051445	0.111157	0	0.143949	0	0.024025	0.054446	0.056368	0.154737	0	0	1.04252	0.360116
BaRT2v18chr3HG129160.4	0	0	0	0.740984	0.011419	0.03275	0.038609	0	0	0.092505	0.119559	0.195628	0	0	0.027397	0.324236	0	0	0.354695	0
BaRT2v18chr3HG129160.2	0.157434	0	0	2.15187	0.144914	0.051695	0.344326	0.04192	0.119385	0	0	0.49971	0.122761	0.021622	0.250822	0.487218	0	0	2.56774	0.287639
BaRT2v18chr3HG129160.5	0	0	0	0	0	0.03881	0	0	0	0	0	0	0	0	0	0	0	0	0.113558	0.011952
BaRT2v18chr3HG129170.1	0	0.204756	0.512941	0.781156	0	0	0.133893	0.110915	0.638519	0.020269	0.685467	0.782771	0.240613	0.357564	0.552082	0.629762	0.416972	0	0.443941	0.134057
BaRT2v18chr3HG129170.2	0.431413	1.18756	0.517982	0.688993	0.60887	0.315849	0.513609	0.153807	1.09735	0.258958	0	2.76438	0.272187	1.02573	0.262097	0.283416	0	0.29053	0.124558	0.301782
BaRT2v18chr3HG129170.3	7.73707	21.4795	13.0651	39.0689	12.1582	7.61793	13.0895	4.2523	18.3153	6.63175	11.8004	61.6967	18.0961	20.1312	10.7134	4.62146	5.19516	3.76311	10.3064	7.65473
BaRT2v18chr3HG129170.4	0.211257	0	0	0	0	0	0	0.304538	0.081491	0	0	0.398358	0	0.511931	0.038754	0.522321	0	0	0	0.134344
BaRT2v18chr3HG129170.5	0.756829	2.20725	2.81168	0.84246	1.95896	0.233845	0.683051	0	6.41354	0.187111	0.803247	9.13512	0.258692	5.80167	0.574838	1.50028	0.169297	0.513054	1.01744	0.323191
BaRT2v18chr3HG129170.6	0.072781	0	0.408834	0	0	0.132263	0.702794	0.43127	0.336217	0	0	0	0.195499	0	0	0.498348	0	0	0	0
BaRT2v18chr3HG129170.7	1.55766	0.302927	3.43791	1.49344	0.924516	0.156176	0.670568	0	2.27157	0.103452	0.038683	5.35694	0.407207	4.04419	1.50267	1.50732	0	0.690987	0.038472	0.116046
BaRT2v18chr3HG129170.8	0	0	0.029565	0.051644	0	0	0	0	0	0	0.0982	0	0	0	0	0	0	0	0	0
BaRT2v18chr3HG129170.9	0.241565	0.285611	0.363467	0.275542	0.527228	0.119641	0.367604	0.049475	1.1949	0.071259	0.151415	2.133	0.243646	1.13764	0.209303	0.348077	0.029464	0.153739	0.12373	0.114641
BaRT2v18chr3HG129170.10	0.174798	0	0.407824	0.071	0.083969	0	0	0	0.307114	0	0	1.34459	0.078482	0.382129	0.09151	0.077968	0	0	0.076162	0.075625
BaRT2v18chr3HG129170.11	0	0	0	0	0.048628	0	0	0	0.036367	0	0	0	0	0.102806	0	0	0	0	0	0
BaRT2v18chr3HG129170.12	64.0116	90.889	88.6579	25.2499	82.4993	42.2359	101.957	28.3818	178.159	41.6436	48.7162	137.9	66.2971	229.607	83.9141	95.1057	33.4997	56.8607	78.6282	61.3615
BaRT2v18chr3HG129170.13	0.237312	0.023489	0.500113	0.233125	0.507629	0.029998	0.142829	0	0.273904	0	0.02601	0.842702	0.367577	1.07329	0.109315	0.428163	0	0.09874	0.106526	0.095702
BaRT2v18chr3HG129170.14	0.728318	1.4842	2.16711	0.343036	0.784583	0	0.794083	0.175827	4.7381	0.205223	0.70085	6.0336	0.523708	4.20739	1.1193	2.0065	0	0.401072	0.222968	0.408281
BaRT2v18chr3HG129170.15	0	0	0	0	0	0	0	0	0	0	0	0	0	0	0	0	0	0	0	0
BaRT2v18chr3HG129170.16	0	0	0	0	0	0	0	0.045803	0	0	0	0.100242	0	0.042034	0	0	0	0	0	0
BaRT2v18chr3HG129170.17	0.063813	0	0	0	0	0	0	0	0	0	0	0	0	0.045924	0.016844	0.138747	0	0	0	0
BaRT2v18chr3HG129180.1	0.674832	1.28051	0.150196	3.02929	0.877471	2.25437	0.500957	0.676996	0.960717	1.40524	0.582573	2.37512	1.37088	0.806923	0.532257	0.179257	0.305163	0.862108	2.09329	0.185439
BaRT2v18chr3HG129180.2	0.801181	1.0346	0	1.57131	0.938133	0.631899	0.133684	0.417667	0.418845	0.822866	0.280887	0.921935	0.766771	0.739583	0.487738	0.284769	0.565207	0	0.655963	0.182375
BaRT2v18chr3HG129180.3	0.377846	1.17323	0.254601	2.29792	1.75482	2.60367	1.11532	0.638194	1.16323	1.08451	1.02458	2.23427	1.32693	0.696107	0.594942	0.515323	0.809937	1.33683	1.29959	0.637642
BaRT2v18chr3HG129180.4	0.64572	0.902059	0.363144	1.87591	1.62828	2.3903	0.614718	0.480576	1.04978	1.12648	1.31652	0.833157	0.793191	0.462537	0.845632	0.285899	0.095096	0.525449	1.71949	0.806837
BaRT2v18chr3HG129180.5	2.24857	1.66385	0	0	0	6.49244	3.8176	2.2031	0	2.74238	5.25072	0	1.83041	0.64176	1.48919	0	0	0	5.62433	1.51086
BaRT2v18chr3HG129180.6	0.20779	0	0.380272	0.288135	0.892319	0	0	0.186646	0	0.273173	0	0.68743	1.37875	0	0.033042	0	0	0	0.341125	0.069099
BaRT2v18chr3HG129180.7	1.70166	5.46453	0.733624	10.1094	3.63211	9.19581	1.23448	2.04368	5.30828	1.79602	1.98657	7.39449	3.0576	2.55588	2.93982	1.11076	2.86507	4.87926	4.48836	1.09466
BaRT2v18chr3HG129180.8	0.948939	1.23567	0	1.19873	1.79998	0	0.717311	1.58889	0.276465	1.86168	1.00882	2.41654	1.29512	1.60365	0.375432	0.94791	0	0	2.06605	0.102943
BaRT2v18chr3HG129180.10	0.544184	0	0.49584	0	4.69853	0	0.4981	0.960252	0.841036	0.901752	0	2.8504	1.40344	0.823531	0	1.03809	1.92492	0.911058	1.62908	0.994716
BaRT2v18chr3HG129180.9	0	1.54811	0	3.84829	0	2.17515	0.153362	0	0.659899	0	0.877123	0	0	0.843294	0.348267	0.156137	1.17438	0.612869	0.770504	0
BaRT2v18chr3HG129190.1	20.9285	15.8649	3.37535	21.1337	26.0043	37.1188	29.2437	24.5498	13.0061	16.6622	13.3473	25.6551	16.051	17.4238	23.5302	7.89463	8.04807	15.9227	26.8294	12.9721
BaRT2v18chr3HG129190.2	0	0.684552	0	0	0	0	0	0	0	0.212569	0	0	0	0	0	0	0	0	0	0
BaRT2v18chr3HG129200.1	1.21241	0.377918	0	2.39429	0.006892	0.817505	3.07617	0.101729	1.64317	0.607035	2.06834	0.219966	1.34837	0.833454	0.41707	0.004374	1.2728	0	2.04139	1.05493
BaRT2v18chr3HG129210.1	0.336597	0	0	0	0.035701	0	0	0	0	0	0	0	0	0	0	0	0	0	0	0
BaRT2v18chr3HG129210.5	0.588054	0	0	0.392004	0	0.146605	0.486913	0	0.121399	0	0.122402	0	0	0.168477	0.015473	0	0	0	0	0.017575
BaRT2v18chr3HG129210.2	13.1285	2.85769	0.023506	17.7485	0	6.1836	24.9221	1.04956	12.1176	4.5114	14.5611	1.76596	12.1373	4.08021	6.99467	0.143427	4.02645	0	13.0567	13.172
BaRT2v18chr3HG129210.3	1.95612	0.576316	0	6.12602	0	0.963841	6.02789	0.077011	2.46119	0.85306	3.34877	0.957006	0.703943	1.12156	1.03862	0	2.93384	0	2.2323	1.812
BaRT2v18chr3HG129210.4	0.524858	0	0	0.345876	0	0.423489	5.94313	0	0.588069	0	0.119583	0	0.17002	0.161583	0.059477	0	0	0	1.39314	0.369527
BaRT2v18chr3HG129210.6	0.64119	0	0	0.190319	0	0.179525	5.28374	0	1.29383	0.087554	0.997834	0.132162	0.032746	1.27077	0.357135	0	0	0	0.600236	0.38833
BaRT2v18chr3HG129210.7	0.096969	0	0	0	0	0	0	0	0	0	0	0	0	0.082554	0.030046	0	0	0	0.256296	0.013737
BaRT2v18chr3HG129220.1	0.222206	0	0	0.175852	0.058462	0.161069	0.164551	0.017917	0	0.335109	0.207784	0	0.187165	0.030441	0	0.110502	0	0	0	0.068521
BaRT2v18chr3HG129220.3	0.02242	0.212438	0.053338	0.230733	0.398812	0.169454	0.0972	0.100662	0	0	0.193642	0	0	0.068211	0	0.140434	0	0.178114	0.256542	0.2675
BaRT2v18chr3HG129220.2	0.301123	0.593088	0.432261	0.719203	0.457259	0.779063	0	0	0	0	0	0.155965	0.285126	0	0.082948	0	0	0.189229	0.949135	0
BaRT2v18chr3HG129220.4	0.07877	0.024274	0.116425	0.110473	0	0.065201	0.071443	0.008289	0.054524	0.06111	0.060246	0	0.060366	0.056671	0	0.011447	0	0.146799	0.138684	0.057533
BaRT2v18chr3HG129220.5	0.122932	0.658586	0	0.94449	0.260124	1.06163	0.183186	0.225644	0.116873	0.30511	0.277042	0.175693	0.089195	0.070141	0.061838	0.043932	1.02142	0.141727	0.515712	0.516635
BaRT2v18chr3HG129220.7	0	0	0	0	0.352735	0	0	0.168869	0	0	0.231982	0	0	0	0	0.159572	0.313033	0	0	0.474266
BaRT2v18chr3HG129220.6	0	0	0	0.849774	0	1.55476	0.218625	0.344518	0	0	0.583427	0.109696	0.183411	0.066708	0.224417	0	0.489388	0.44713	0.660153	0.780367
BaRT2v18chr3HG129220.8	0.135005	0	0	0	0	0	0.296136	0	0.046472	0	0	0	0	0	0	0	0	0	0	0.174936
BaRT2v18chr3HG129220.9	0.040352	0	0.027257	0.290879	0.396628	0	0.070462	0.027757	0.114551	0.100012	0.279934	0	0.021601	0	0.077685	0.370159	0.675745	0.088663	0.045872	0.500963
BaRT2v18chr3HG129220.10	0.055472	0.297187	0	0.361936	0.142149	0.025859	0.08496	0.081559	0	0.023316	0	0	0	0	0	0	0.110987	0.019439	0.036676	0.035944
BaRT2v18chr3HG129220.11	0	0	0.343048	0.446836	0	0.438334	0.124185	0	0	0.267489	0.313508	0	0.271818	0	0.223681	0	0.193638	0	0.359542	0
BaRT2v18chr3HG129220.12	0	0.19008	0	0.233422	0	0	0.449178	0.016833	0	0.157558	0	0.076396	0.1492	0	0	0	0	0	0.478643	0
BaRT2v18chr3HG129220.13	0	0	0	0	0	0	0	0	0	0.242037	0	0.20289	0	0	0	0	0	0	0	0
BaRT2v18chr3HG129230.2	13.0704	0.701748	1.23209	2.19819	6.30466	1.50986	3.51051	2.06128	5.26212	1.53878	6.12136	1.6743	0.256458	6.49574	5.7744	4.97896	42.0444	0.133831	3.01651	15.5423
BaRT2v18chr3HG129230.1	1.52147	0	0	0.187175	0.337967	0	0.51846	0.136037	0.25642	0.231428	0.598282	0	0	0.218641	0.436839	0.481416	6.58793	0	0	2.19503
BaRT2v18chr3HG129240.1	0.324453	0	0	0	0.105341	0.116445	0.154504	0.059004	0	0	0	0	0	0.08737	0.074453	0.303669	2.10468	0.192844	0.244894	0.403992
BaRT2v18chr3HG129250.1	0	0.270312	0	0.515055	0	0	0.009154	0.015366	0	0.014658	0	0	2.30923	0	0	0	0	0.01588	0	0.009817
BaRT2v18chr3HG129260.1	0	0	0	1.35739	0	0	0	0	0	0	0	0	0.7829	0	0	0	0	0	0	0
BaRT2v18chr3HG129270.1	0	0.264257	0	0.965123	0	0.533536	0	0.323597	0.676025	0.444989	0.475338	0.441516	0.552439	0.665756	0.541536	0.251136	0.265229	0.286007	0.828892	0.15704
BaRT2v18chr3HG129270.2	0.251963	0.836555	0.241763	1.12363	0.496136	0.62869	0.882055	0.297305	0.531024	0.465311	0.757982	0.765633	0.821252	0.70682	0.455978	0.230971	0.291315	1.13945	0.637178	0.317215
BaRT2v18chr3HG129270.3	0.081501	0.894764	0.130909	1.10886	0.995815	1.15742	0.25801	0.338814	0.634529	0.638291	0.318054	0.695318	0.422493	0.460722	0.406406	0.133018	0	0.81568	1.00225	0.626879
BaRT2v18chr3HG129270.4	1.79468	4.16595	0.736969	4.03019	2.08158	2.63356	2.97538	1.91287	3.27211	3.1368	2.37082	2.46336	3.44016	4.65843	3.0256	1.42899	1.09572	3.56476	4.02726	2.00539
BaRT2v18chr3HG129270.5	0.45784	1.05108	0.591849	0	1.75101	1.28778	1.62423	0.563858	1.30468	0	0	1.28724	0.953292	0	0.384391	0.364209	0	0	0.807309	0.381661
BaRT2v18chr3HG129270.6	0.176879	0	0.087425	0.499252	0.718529	0.382542	0.285528	0.182788	0.193957	0.250375	0.241842	0	0.197144	0.302939	0.191816	0.018937	0	0.507173	0.518163	0.24032
BaRT2v18chr3HG129270.7	0.037381	0.049991	0	0	0.033253	0.094089	0	0.013744	0	0.144506	0	0	0	0.03467	0.147604	0	0	0.360558	0.031471	0
BaRT2v18chr3HG129270.8	0.309014	0.744641	0.198868	0.88591	0.532292	0.904999	0.569934	0.292984	0.492772	0.403883	0.815725	0.437622	0.30993	0.688002	0.535671	0.236184	0.075103	0.470006	1.00276	0.429241
BaRT2v18chr3HG129270.9	0	0	0	0	0	0	0	0	0	0	0	0	0	0	0.066519	0	0.270323	0	0	0
BaRT2v18chr3HG129270.10	0	0	0	0	0	0	0	0	0	0	0	0	0	0	0	0	0	0	0	0
BaRT2v18chr3HG129280.1	23.5074	53.2497	7.64276	5.07485	3.11965	3.89665	42.4779	2.21894	21.1734	2.46639	2.30589	21.6586	49.0255	6.16113	15.8793	3.01362	1.4766	5.82806	29.5799	15.6448
BaRT2v18chr3HG129290.1	0.501029	0.283165	0.426428	0.963578	2.11748	1.60863	1.08745	0.199264	0.075052	0.406642	1.57436	0.313748	0.45752	0.263459	0.274747	0.576662	0.733147	0.25871	1.06348	1.17563
BaRT2v18chr3HG129300.1	0.141466	0	0.284894	0	0.833425	0	0	0	0	0	0.011423	0	0	0	0	0.28757	0	0	0	0
BaRT2v18chr3HG129300.3	0.035145	0.048916	0.250195	0	0.750067	0	0	0	0	0	0	0	0.239062	0	0.010409	0.826013	0	0	0	0
BaRT2v18chr3HG129300.2	0	0	0.393688	0.004574	1.10237	0.013811	0.080548	0.049422	0	0.010778	0	0.030531	0.666673	0	0	1.24976	0.058049	0	0.010934	0.164365
BaRT2v18chr3HG129300.4	0.173386	0.259683	0.317693	0	1.2613	0	0	0.020765	0	0	0	0.115979	0.193162	0	0	2.42593	0	0.168913	0	0.190244
BaRT2v18chr3HG129310.1	11.7992	0	0	3.49295	0	0.211603	0	0	0	0	1.68474	0	0	0	1.33455	0	0	0	0	7.66254
BaRT2v18chr3HG129310.2	0.485382	0.111483	0.084009	0	0.521276	0	0	0	0	0	0	4.43441	0.761095	0	0	0	0	0	0	0.217411
BaRT2v18chr3HG129310.3	0.133552	4.29331	0.028184	0.650252	0	0	0.039393	0.15923	0	0	0	7.77127	1.3658	0	0.023107	0	0.409147	0	0	0.227613
BaRT2v18chr3HG129310.4	0	0.952962	0	0	0	0	0	0	0	0.635519	0.343299	2.62929	0	0.108988	0	0.073975	0	0	0	0
BaRT2v18chr3HG129310.5	0.740311	2.44666	0.557152	0	0.9043	0	0.466785	0.365086	0	0.081844	0.837723	18.4268	2.91964	0	0	1.70145	0	0.879788	0	2.09054
BaRT2v18chr3HG129310.6	1.4659	7.04751	1.48636	0	0.436519	0	0.340782	0.68094	0.146675	0	0.395731	11.4594	4.33041	0	0	1.89414	0	0.19263	0.122304	2.48943
BaRT2v18chr3HG129310.7	0	0	2.40399	0.88143	6.95407	0	0	0.22361	0	0.817126	0	4.87429	0	0.101238	0	0.845501	1.71288	1.25765	0.479933	0
BaRT2v18chr3HG129310.8	124.512	56.1137	25.7005	15.4108	55.3041	0.949139	6.30796	12.0075	1.62693	14.1717	23.8937	91.5977	33.9248	2.08437	12.2801	37.2331	11.8495	17.8449	3.26012	135.65
BaRT2v18chr3HG129320.1	6.34413	6.08801	2.76374	1.81823	6.57459	0.126772	0.293051	0.667416	0.101264	1.44068	3.38948	14.6284	4.3179	0.162491	0.598023	2.29033	2.51439	1.62155	0.373624	6.72859
BaRT2v18chr3HG129330.1	35.395	46.9612	12.5306	19.8804	24.6204	2.56942	3.18628	3.87615	1.89047	13.4664	19.3202	59.5209	28.0187	1.93989	7.3826	8.38297	43.2995	7.25315	12.2863	30.8295
BaRT2v18chr3HG129340.2	3.16889	0.494166	1.03344	0.114208	2.63803	0.233131	0.483586	0.148507	0.024479	0.135488	0.669909	0.330092	0.261584	0.054928	0.308107	4.05549	0.175763	0.442732	0.111419	0.461049
BaRT2v18chr3HG129340.1	172.032	256.517	99.5574	56.3237	53.5398	5.22798	49.8848	35.1422	2.50936	41.5626	45.3303	119.49	179.465	2.29776	40.5881	116.147	3.84631	72.1827	9.02121	41.4811
BaRT2v18chr3HG129350.1	4.76251	0.134884	0.64295	0.272707	0.57458	2.07805	5.92673	0.04227	1.93692	0.33787	3.13735	0.054592	0.075578	1.36329	1.65798	0.036539	0.195357	0.201226	7.67931	3.39359
BaRT2v18chr3HG129360.1	3.31705	0.104349	0.332861	0.457234	1.92492	0.155149	0.020381	0.066902	0.59447	0.369676	1.13632	0	0.222621	1.49444	0.548601	1.10587	1.85216	0.391049	0.755103	4.88646
BaRT2v18chr3HG129370.1	0.740262	0.845756	0.175261	0.679319	3.32333	0.203972	0.044806	0.032294	0.091132	0.214108	0.423082	0.07052	0.919801	0.228582	0.163592	0.704063	0.276112	0.110337	0.218689	0.618029
BaRT2v18chr3HG129380.1	8.49864	5.48384	1.07464	5.13893	21.4879	0.781741	0.24719	0.417257	0.665696	1.20592	2.36485	0.837618	7.26809	1.25966	2.6852	6.89883	0.986933	1.2618	0.729819	8.04
BaRT2v18chr3HG129390.1	0.242584	0	0	0.341608	0	0.435461	0.096853	0	0	0	0	0.098677	0	0	3.45881	0.096679	0.117696	0.940326	0.100596	0
BaRT2v18chr3HG129400.1	0.115883	4.62122	0.017748	0.078755	0.229907	0	0.117434	0.15098	0.418777	0.104861	0.228622	0.326146	5.89754	0.11849	0.632035	0.078721	0.123197	0.233974	0.036707	1.96752
BaRT2v18chr3HG129400.2	0.025204	0.649681	0.009485	0.016219	0.006531	0.030066	0.009484	0.006836	0.056375	0.016547	0.041825	0.075913	0.939517	0.039024	0.081974	0.013662	0.009978	0.086363	0.008987	0.217415
BaRT2v18chr3HG129410.1	0	0	0	0	0	0	0	1.07387	0	0.341585	0	1.9242	0	0.932807	0	0	0	0	3.31967	0
BaRT2v18chr3HG129420.1	0	0	0	0	0	0	0	0.619541	0	0	0	2.8863	0	0	0.203504	0.528609	0	0	2.48975	0.254365
BaRT2v18chr3HG129430.4	0.62739	4.91109	5.43875	4.3883	0	3.68046	0.136241	2.50897	1.60676	3.10054	3.85435	4.28781	1.89339	1.33598	1.45749	1.46699	0	1.76289	0	1.5175
BaRT2v18chr3HG129430.2	0.910232	0	0.058044	0	2.48256	0.107367	0.354286	0.10035	0	0	0	0	0	0	0.140633	0.395902	1.379	0.38294	0.23744	0.271515
BaRT2v18chr3HG129430.5	0.74513	0	0	2.63214	0	3.19112	0.522232	1.08127	0	0	1.52667	0	0	0.256608	0.055362	0	3.40701	0	4.19516	0
BaRT2v18chr3HG129430.3	5.62898	3.38288	4.54276	3.08304	17.3806	6.49707	4.16105	2.76822	3.22422	2.10934	4.4206	4.90838	6.6099	3.80653	2.98238	6.54468	0	6.43609	5.47537	3.88296
BaRT2v18chr3HG129430.1	0	0	1.41127	0	0	1.21822	0.977538	0	0.813355	0.573298	0	1.35051	1.77141	0.713577	0	1.28809	0	0	0.688813	1.10671
BaRT2v18chr3HG129430.6	1.57546	0.075201	1.1747	0.119854	1.10256	0.280406	0.511968	0.186895	0.066154	0.105458	0.25639	0.202106	0.169842	0.247359	0.531792	1.03583	0.058637	0.621338	0.452793	0.097358
BaRT2v18chr3HG129430.7	0.201904	0	0	0	0.95157	0	0	0	0	0	0	0	0	0	0	0	2.99052	0	0	0
BaRT2v18chr3HG129430.8	1.40899	1.16033	1.47619	0.335665	3.39895	1.37039	0.739162	0.551232	0.471452	0.662844	1.21275	0.885125	0.620614	0.871285	0.624202	1.04952	2.36854	1.5085	1.05776	0.37912
BaRT2v18chr3HG129430.9	3.94396	1.60523	1.23744	1.94999	4.18539	4.89464	2.36733	1.7282	1.3111	1.79625	3.89942	1.55862	0.783957	1.71639	1.6191	3.24278	1.18953	4.06663	2.84721	2.71267
BaRT2v18chr3HG129430.10	6.32715	9.20997	11.0345	5.9262	5.46785	4.02539	8.94181	4.21032	5.86646	7.40899	8.23456	8.24595	7.67939	4.54111	4.65765	6.85468	2.6724	6.57743	5.07216	4.8625
BaRT2v18chr3HG129430.12	7.07894	6.84418	6.64622	5.81163	23.1495	10.1315	5.36482	4.4381	3.0813	3.92528	7.50487	7.59682	5.27693	5.86664	5.0826	10.2326	7.27937	8.90246	7.90877	6.8472
BaRT2v18chr3HG129430.11	4.30827	3.26829	1.35284	2.8801	6.53415	6.20021	0.74098	1.2401	2.06097	2.15957	5.23096	1.97271	3.13837	2.49168	1.81399	2.45896	1.33973	2.06395	4.72677	2.38718
BaRT2v18chr3HG129430.13	4.02538	0.637571	1.22726	0.71278	3.29338	2.63378	1.21492	0.384636	1.73372	0.809086	1.89406	1.62934	0.90857	1.27426	1.41249	1.31789	0.227246	1.58709	2.48673	0.890687
BaRT2v18chr3HG129430.14	0.345732	0.649302	0.874506	0.339586	0.501201	0.76974	0.781107	0.475127	0.272442	0.228733	2.15554	0.038927	1.19853	0.698866	0.492738	0.711291	0	0.356132	0.467242	1.14098
BaRT2v18chr3HG129440.1	0	0	0.043663	0	0	0	0	0	0	0.121705	0	0.201532	0.441297	0	0	0	0	0	0	0
BaRT2v18chr3HG129440.2	2.22561	3.95961	0.380058	50.7508	0.310035	6.23757	0.280795	212.539	0.113665	228.508	1.28901	23.6986	7.00721	0.404776	1.4304	0.262929	0.225727	0.197013	4.70544	1.21256
BaRT2v18chr3HG129440.3	0.019158	0	0.017895	0	0	0	0	0.091332	0.009195	0	0	0	0	0	0	0.031578	0	0	0	0
BaRT2v18chr3HG129440.4	0.204035	0.404265	0	2.89947	0	0.642122	0.016841	5.37799	0	6.92539	0.101683	1.31872	0.239502	0	0.083064	0.011021	0	0	0.443766	0.055614
BaRT2v18chr3HG129450.1	0.058824	0.23149	0.010226	2.58793	0.022894	0.388387	0.010853	6.26231	0.011462	12.002	0.045939	1.4687	0.248057	0.085436	0.028447	0.008752	0	0	0.403526	0.061882
BaRT2v18chr3HG129460.1	0.102514	2.62216	0	10.2918	0.042785	16.6903	0.355144	3.31494	0.018338	4.45074	0.431861	1.47016	3.50986	0.054788	0.456067	0.052127	0.554386	1.79404	11.4206	0.305118
BaRT2v18chr3HG129460.2	0	0.049452	0	2.32685	0	0.906687	0	0.254727	0	0.72999	0.03431	0.475217	0.193714	0	0.021456	0	0	0.037987	0.294394	0.010593
BaRT2v18chr3HG129460.3	0.022004	0.16646	0.036346	1.14212	0	0.264622	0	0.17075	0	0.414616	0.030306	0	0.210612	0	0	0.040071	0	0.095996	0.636364	0
BaRT2v18chr3HG129460.4	0	0.26435	0	2.74124	0	2.81824	0.026221	0.263533	0	0.412747	0.025925	0.160289	0.3017	0	0	0	0	0.058789	0.752494	0
BaRT2v18chr3HG129460.5	0.014984	0.543515	0	3.26443	0.051367	3.79818	0.049518	0.304233	0	0.922053	0.107925	0.20995	0.471942	0	0.042856	0	0	0.176015	1.59244	0
BaRT2v18chr3HG129470.1	0.702643	0.610826	0.109669	1.15566	0.977102	0.10988	0.483467	0.331683	0.353682	0.392148	0.112925	1.17816	0.232148	0.573622	0.277745	0.237901	0	1.45208	0.449236	0.51166
BaRT2v18chr3HG129470.3	0.23734	0.961315	0.158325	0.093096	0.469859	0.10914	0.559818	0.288185	0.236211	0.415997	0.141196	1.41958	1.0124	0.531345	0.364304	0.295498	0	0.640194	0.165138	0.400909
BaRT2v18chr3HG129470.2	0.66399	0.633179	0	0	0.156583	0	0.082505	0.154231	0.679826	0	0.505562	0	0	1.12615	0.525469	0.29716	0	0.648384	0.816538	0.298598
BaRT2v18chr3HG129470.4	2.44886	3.46635	1.85526	0.911029	0	1.01157	6.05437	1.51744	5.37929	3.81293	1.42883	3.27553	4.3823	3.84374	4.15455	1.03603	0.311339	3.10724	5.82024	1.50406
BaRT2v18chr3HG129470.5	0.397411	0.501938	0.147177	0.078092	0	0.035004	0	0.347334	0.883851	0.030256	0.030471	1.28488	0.618195	0.249621	0.265506	0.279047	0.350457	0.55383	0	0.257289
BaRT2v18chr3HG129470.8	0.028321	0.158387	0	0.122634	0	0.0304	0.056425	0.14007	0	0.10267	0	0.27206	0	0.055016	0	0.066166	0	0	0.063393	0
BaRT2v18chr3HG129470.7	0.025696	0	0	0	0	0	0	0.162594	0	0	0	0	0.0846	0	0	0	0	0	0	0
BaRT2v18chr3HG129470.6	31.1035	48.5001	20.5735	28.6762	16.7233	24.139	31.8777	37.1612	43.3282	41.1758	23.1322	58.5644	33.6036	48.7813	30.6575	17.6844	8.21052	36.2532	46.8	28.5066
BaRT2v18chr3HG129470.9	0.53395	1.12445	0.462323	1.03195	0.880919	0.668659	0.75854	0.42492	1.02291	1.22849	0.772246	2.39171	0.823674	1.13105	0.631836	0.484366	0.381894	1.61189	0.703727	0.561006
BaRT2v18chr3HG129470.10	0.040345	0.16704	0.063258	0.094699	0	0	0.078632	0.341511	0.061287	0.075237	0.027776	0	0.06171	0.033318	0.075322	0	0	0	0.104853	0
BaRT2v18chr3HG129470.11	0.039159	0.48548	0.04672	0	1.13415	0.025479	1.32871	0.307687	0.244785	0	0	0	0.327297	0.080318	0.033843	0.112214	0.090655	1.76097	0	0.324326
BaRT2v18chr3HG129470.12	0.532199	0.292432	0.148636	0.42981	0.240415	0.224493	0.17884	0.25578	0.678765	0.233847	0.219898	1.19872	0.627363	0.505296	0.132255	0.168254	0	0.680747	0.279448	0.101484
BaRT2v18chr3HG129470.13	0.095851	0.687927	0.052072	0.244366	0.247481	0.041358	0.502516	0.385919	0.525275	0.193616	0.187651	0.673502	0.765275	0.307506	0.153758	0.150626	0	0.341768	0	0.069431
BaRT2v18chr3HG129470.14	0	0	0	0	0.225994	0	0.41166	0.139511	0.0675	0.059063	0	0	0.882741	0	0	0	0	0	0	0
BaRT2v18chr3HG129480.1	0.33301	1.53903	0	0.454563	0.375494	0.979665	0.467292	0.222251	0.350943	0.215688	0.578583	1.94432	1.39569	0.482901	0.487304	0.309995	0.614972	0.448379	1.1351	0.484691
BaRT2v18chr3HG129480.2	0.018699	0	0	0	0	0	0.178353	0	0	0	0.205104	0	0.729039	0	0.221595	0.115857	0	0	0.917069	0
BaRT2v18chr3HG129490.1	1.07432	2.05002	0.324914	1.27004	1.10168	1.42892	0.821959	2.21859	1.37482	2.36154	1.1763	0.902569	1.73531	2.8323	0.846254	2.30362	8.16897	1.21287	1.6633	3.19113
BaRT2v18chr3HG129500.1	0.334515	0.823275	0.009174	0.721315	2.00863	0.269442	0.175094	0.20427	0.576804	0.93423	0.710914	0.274588	0.990326	1.15619	1.35115	0.508368	0.122557	0.516925	0.398329	0.421369
BaRT2v18chr3HG129500.2	0.277514	3.61147	0.149869	0.607255	0	0.912264	0.340717	0.281639	0	0	0	0.649627	2.90211	0	0	0	0.575079	0	1.16497	0
BaRT2v18chr3HG129510.1	0	0	0	0	0	0	0	0.619541	0	0	0	0	0	0	0	0	3.02932	0	0	0
BaRT2v18chr3HG129520.1	0	0	0	0	0	0	0	0	0	0	0	0	1.37351	0	0	0	0	1.18044	0	0
BaRT2v18chr3HG129530.1	1.05409	0.862771	0	6.44315	0.620317	2.36276	0.740289	0.727425	0.909744	1.46202	0.677136	5.41453	1.32942	0.918993	1.1915	0.263684	0.344412	0.40982	1.96615	0.854797
BaRT2v18chr3HG129530.2	0.466918	1.92388	0.455674	2.29628	2.81764	1.43266	1.40013	1.21045	0.266661	1.56122	1.3664	1.03818	1.63602	0.895507	0.704906	0.337932	1.12424	0.779557	1.8534	1.1106
BaRT2v18chr3HG129530.6	0.03674	0	0	0	0	0	0	0	0.17047	0	0.030836	0	0	0.03644	0.015729	0	0	0	0	0
BaRT2v18chr3HG129530.3	17.4733	22.7759	3.5899	23.2089	16.9914	37.5329	32.7741	29.5252	17.3064	34.9269	26.7138	18.9729	19.9275	26.182	28.6341	6.12436	26.6081	15.6528	40.7422	25.4423
BaRT2v18chr3HG129530.7	0	0	0	1.16815	0	0	0	0	0	0	0	0	0	0	0.018292	0	0.7228	0	0	0.055966
BaRT2v18chr3HG129530.4	0	0	0	0	0	0.2736	0	0	0	0	0	0	0	0	0	0	0	0	0	0
BaRT2v18chr3HG129530.5	0	0	0	0.226962	0.039133	0	0	0.054336	0.098502	0.024819	0	0	0	0	0	0	0.510768	0	0.058367	0.01685
BaRT2v18chr3HG129530.8	0	0	0	0	0	0	0	0.045865	0	0	0	0	0	0.039034	0.075255	0	0	0	0	0
BaRT2v18chr3HG129530.9	0.140304	0	0	0	0.105545	0.093802	0.089017	0.020795	0.174823	0	0.078127	0	0	0.030247	0.137808	0	0	0.082807	0.077511	0.118449
BaRT2v18chr3HG129530.11	0.040134	0	0	0.059664	0.016449	0	0.106543	0.147517	0	0.11361	0.015254	0.046965	0.133445	0.014685	0.093118	0	0	0	0.162735	0.020724
BaRT2v18chr3HG129530.10	0.322243	1.10856	0.207892	0.234276	0.486087	0.333603	0.568725	0.453633	0.308238	0.479146	0.508162	0.048376	0.407221	1.14438	0.669835	0.252219	0	0.260849	0	0.257256
BaRT2v18chr3HG129530.13	0.055207	0.150647	0	0.101389	0.249118	0.186238	0.052207	0.190076	0.014469	0.251079	0.070153	0.164515	0.081247	0	0.040994	0.020551	0	0.20951	0.089585	0.086427
BaRT2v18chr3HG129530.12	1.25154	2.62152	0.466519	0.940235	0.991887	4.26706	2.18157	0.972589	1.95183	1.2796	1.8438	1.10238	1.62087	1.62877	1.87015	0.478165	0	1.37294	2.63264	0.64408
BaRT2v18chr3HG129540.1	0.146334	0	3.75237	0	0.608054	0	0.306353	0.042273	0	0	0.076585	0.411394	0	0	0	0.522118	0	0.232009	0.020456	0.014213
BaRT2v18chr3HG129550.1	0.030845	0	4.18203	1.27498	0	0	1.7463	0	0.279149	0	0	1.39478	0	0	0.142835	0.028118	0	0.234166	0.492141	0
BaRT2v18chr3HG129550.2	7.33871	2.29419	52.7484	0	2.12471	0.537764	5.89348	0.77342	0.102676	0.875008	0.979435	3.29607	1.95457	0.080987	0.504879	20.9141	0.339685	1.97712	0.679543	2.09198
BaRT2v18chr3HG129550.3	0	0	0.36072	0.102567	0.251903	0.069768	0.460373	0	0	0	0	0	0	0	0	0	0	0.019244	0.083837	0
BaRT2v18chr3HG129540.2	0.72394	0.527678	6.42036	0.173587	0	0.14402	0.653292	0.099885	0.1023	0.453874	0.151061	0.88862	0.385336	0.012739	0.063139	2.40924	0.218352	0.345975	0.40308	0.335676
BaRT2v18chr3HG129550.4	0	0	0	0	0	0	0	0	0	0.323398	0	0	0	0	0	0	0	0	0.495143	0
BaRT2v18chr3HG129550.5	0.097829	0	0	0	0	0	0	0	0	0.023229	0	0	0.095675	0	0	0.250931	0	0	0	0
BaRT2v18chr3HG129560.1	4.32243	19.3534	1.49304	13.0137	10.0126	15.8231	14.2245	3.54579	9.0667	5.52623	8.67146	21.8085	17.6052	7.99662	3.50284	1.52831	23.4608	23.6552	17.6884	5.82946
BaRT2v18chr3HG129560.2	1.28055	3.54295	0	0	0.447534	1.51685	0.675278	0.782768	2.0375	0.263367	0.721734	0.912524	3.25331	1.18873	0.114747	1.53394	0	6.25474	2.35197	2.38758
BaRT2v18chr3HG129560.3	5.20312	0	0.705585	0.361083	3.13157	1.55619	3.61108	2.92243	0	0.95179	1.55705	0	3.62424	0	2.75026	0.824117	0	7.78214	3.95385	3.21381
BaRT2v18chr3HG129560.4	3.48909	7.63253	1.21156	3.69952	6.2082	10.1287	8.55387	1.8179	3.57598	3.04709	4.57452	9.32502	7.06606	5.18528	3.09607	0.354979	15.113	11.7947	11.3455	2.1274
BaRT2v18chr3HG129570.1	0.129742	0.332322	0.095146	0.055796	1.12797	0.047454	0.065405	0.119803	0.01969	0.128712	0.082892	0.351469	0.37303	0.039986	0.043656	0.34881	0.17577	0.155439	0.101001	0.322912
BaRT2v18chr3HG129580.1	0.552147	1.9212	0.232474	0.345914	3.98265	0.197205	0.873539	0.585464	0.398036	0.148515	0.278718	1.41108	0.695911	1.39459	1.05665	1.00125	2.16762	0.486931	0.359657	3.96208
BaRT2v18chr3HG129590.1	0.020751	0.066464	0.029044	0	0	0	0.040162	0	4.37764	0	0.029072	0.02828	0.030432	10.8152	0.302272	0.008494	1.48519	0.050025	0	0
BaRT2v18chr3HG129600.1	0.021592	0.005917	0	0	0	0	0	0	0.580687	0	0	0	0	2.02249	0.016996	0	0.270441	0.005176	0	0
BaRT2v18chr3HG129610.1	0.074906	1.72131	0.092238	0.071799	0.160827	0.166743	0.101357	0.1576	0.117443	0.087408	0.096317	2.24236	1.40758	0.125138	0.127234	0.270703	0.143331	0.176499	0.113226	0.089166
BaRT2v18chr3HG129620.1	5.08269	8.90685	3.53738	1.68166	13.827	2.23901	6.97945	5.0488	8.19859	5.47714	5.47006	15.3222	5.96285	14.3591	1.39538	5.52532	2.99629	9.06868	8.45441	4.66261
BaRT2v18chr3HG129630.1	0.421605	0.592096	0.063498	0.195136	0.076653	1.06127	0.818648	0.254033	0.261	0.27503	0.813678	0.165351	0.520292	0.313902	0.425259	0.025374	0.043197	1.71327	1.43727	0.666686
BaRT2v18chr3HG129640.1	5.71662	7.27714	0.687959	6.81271	0.650545	13.9963	12.7107	2.95209	3.04987	4.18864	10.176	2.08434	7.86712	2.55642	5.51431	0.256171	0	20.3128	18.5115	8.06145
BaRT2v18chr3HG129650-BaRT2v18chr3HG129660-BaRT2v18chr3HG129670.1	0.108873	0.333328	0.098968	0.430193	0.199935	0.389684	0.137893	0.059284	0.528066	0.075297	0.329884	0.224306	0.317056	0.018294	0.165212	0.116765	0.269876	0.173518	0.467531	0.357695
BaRT2v18chr3HG129650-BaRT2v18chr3HG129660-BaRT2v18chr3HG129670.2	0.341112	0.472475	0.283258	0.382648	1.16852	0.226251	0	0.225604	0	0.309278	0.737034	0.695888	0.808062	0.60298	0.375181	0.443716	0.459722	0.226241	0.460979	0
BaRT2v18chr3HG129650.2	0.239879	1.91069	0.613869	1.32686	2.67293	2.58268	0.987832	0.499861	0.223359	0.989571	1.06458	1.9311	1.89053	0.661299	0.40091	0.742554	0.83221	1.42605	2.00593	1.07611
BaRT2v18chr3HG129650.1	0.635568	1.69009	0	0.62318	1.09628	1.90771	0.947545	1.10879	0	0.55797	0	3.45206	0.941038	1.58475	0.803085	1.62916	0.855953	2.45363	1.80741	0
BaRT2v18chr3HG129650-BaRT2v18chr3HG129660-BaRT2v18chr3HG129670.3	0.092189	0.303057	0	0.129571	0	0.088525	0.261344	0	0.14641	0.136539	0.025606	0.302531	0	0	0	0.05847	0.515751	0.071345	0	0.806545
BaRT2v18chr3HG129650.3	0	0	0	0	0	0	0	0	0	0	0	0	0	0	0	0	0	0	0.049381	0
BaRT2v18chr3HG129650.4	0	0	0.138998	0.128253	0.412781	0.328089	0.15506	0	0	0.025414	0	0.575923	0.444389	0.225209	0.049258	0.061802	0.138887	0.166005	0.151958	0.158779
BaRT2v18chr3HG129650.7	0	0	0	0	1.85815	0	0	0	0	0.302284	0	0	0	0	0	0	0	0	0	0
BaRT2v18chr3HG129650.5	0	0	0	0	0	0	0	0	0	0	0	0	0	0	0	0	0	0	0	0
BaRT2v18chr3HG129650.6	0	0.215431	0.01471	0	0.101143	0.092984	0	0	0.019319	0	0	0.181629	0.288383	0.103579	0.068176	0	0.794962	0.067863	0.131644	0.029215
BaRT2v18chr3HG129660.1	5.43757	4.72974	0.30734	5.12551	2.84522	8.08139	7.54556	2.72858	4.42164	3.99247	8.85807	1.73306	4.88018	5.3088	6.61479	1.48956	1.05664	2.54126	9.1179	9.12262
BaRT2v18chr3HG129670.1	0	0	0	0	0	0	0	0	6.90294	0	0	0	0	0	0	0	0	0	0	1.40781
BaRT2v18chr3HG129680.1	1.54936	10.3331	1.33299	11.4331	3.89203	3.4977	4.97265	5.86741	3.10717	8.44067	3.83451	12.4505	6.83725	3.94416	1.85011	1.59219	6.97612	5.08241	3.13648	3.71781
BaRT2v18chr3HG129680.2	0	0	0.063853	0	0.271818	0.177858	0	0.199856	0	0	0	0	0	0	0	0	0	0	0	0
BaRT2v18chr3HG129680.3	0	1.91844	0.49959	0	1.98315	1.30705	0.066626	1.14153	2.32443	5.95184	4.03221	6.59445	4.49975	4.29048	0	0	0	1.5679	5.29231	0
BaRT2v18chr3HG129680.4	175.092	470.834	95.784	543.152	377.552	402.283	325.126	896	311.026	724.354	403.949	570.113	429.91	425.16	274.806	212.563	611.545	435.994	351.908	474.993
BaRT2v18chr3HG129690.1	0.284327	0	0.48577	2.29251	1.02251	0.279461	0.619441	0.052544	0	0	0.155351	0.420502	1.66514	0.07281	0.145366	0.196217	0.265197	0.183658	0.387972	0.210401
BaRT2v18chr3HG129690.2	1.8613	2.73396	0.785633	2.76948	5.64969	2.22598	2.41852	0.269414	0.270171	0.632965	1.05938	1.43714	5.49803	0.409008	0.592046	1.44088	1.09577	2.34532	2.1065	1.80242
BaRT2v18chr3HG129690.3	0.862355	0	0.859686	0	1.86045	0.823435	0.194603	0	0.149609	0.057341	0.274385	0.153262	0	0.222018	0.168514	0.644824	0	0.551563	0.795197	0.385513
BaRT2v18chr3HG129690.4	0.079462	0	0.079741	0.252898	0	0.189399	0.084896	0.030751	0	0	0.03695	0	0.553674	0.072145	0.033252	0.045823	0	0	0.279103	0.054555
BaRT2v18chr3HG129690.6	0	0.798255	0	0.743066	0	0	0	0	0	0	0	0	1.94279	0	0	0	0	0	0	0
BaRT2v18chr3HG129690.7	0	0.04312	0	0	0	0	0.113893	0	0	0	0.010203	0.059464	0.792033	0	0	0	0	0.101988	0	0.070156
BaRT2v18chr3HG129690.5	0	0	0.129284	0	0.596075	0.241786	0.097181	0.088148	0	0	0	0	0.409205	0	0	0.149588	0	0.074198	0	0.213504
BaRT2v18chr3HG129690.8	0	0	0	0	0	0	0	0	0	0	0	0	0	0	0	0	0	0	0	0
BaRT2v18chr3HG129690.9	0.080046	0.507908	0	2.95421	0	0.159131	0	0.094637	0	0	0	0	3.79493	0	0.061169	0.016088	0.146306	0	0.049168	0
BaRT2v18chr3HG129690.10	0.122089	0.339409	0.009588	0.487503	0.264258	0	0.013479	0	0	0.012404	0	0	0.93272	0	0	0.07862	0.118836	0	0	0
BaRT2v18chr3HG129690.11	0.055462	0	0	0.22571	0.025672	0.142841	0.135742	0	0.049254	0.094719	0	0	0.022413	0	0	0.022032	0	0	0.200378	0.026495
BaRT2v18chr3HG129700.3	0.419332	0.318275	0.323443	1.6927	1.0267	0.929576	1.41069	0.235138	0.074792	0.845975	0.802374	1.24818	1.73226	0	0.454955	0.813735	0	0.381216	0.837891	0.600975
BaRT2v18chr3HG129700.1	0.218748	1.29718	0	0.931101	0	0	0	0.7641	0	0	0.531763	0	0.962868	0	1.9171	0	0	0	1.04517	1.22947
BaRT2v18chr3HG129700.2	0.108805	0.473594	0.077709	2.26088	1.48565	1.48177	1.24211	0.239139	0.249235	0.559217	0.423818	0.849323	0.591819	0.319038	0.379171	0.142739	0.583957	0.52586	1.49955	0.333356
BaRT2v18chr3HG129700.4	2.32534	2.24947	0.263295	2.57939	2.12424	3.99398	1.15042	3.21068	4.62038	3.42299	3.36072	4.77229	1.02235	4.23357	4.2945	0.866511	9.65894	2.08149	2.52526	2.62805
BaRT2v18chr3HG129700.5	0	0.489916	0	1.04677	0.511264	0.942503	0.975508	0.434641	0.294139	0.623167	1.44271	0.114791	0.23684	0.994627	0.139675	0	1.62973	0	0	0.131218
BaRT2v18chr3HG129710.1	0	0	0.994911	0	0	0	0	0	0	0	0	0	9.24505	0	0	0	0	0	0.243583	2.66372
BaRT2v18chr3HG129710.2	2.7382	3.34004	0	4.53281	0.533287	0	8.59751	0.595166	0.063742	1.69166	0.953515	0.272917	8.2474	0.081365	0.087735	2.54754	0.25651	0	0	5.80096
BaRT2v18chr3HG129710.3	0.695653	1.9885	0.886423	4.99995	0.065126	0.180646	5.77739	0.022101	0	0.580995	1.13395	0	1.06963	0	0.030892	0.318656	0	0.445943	0.606689	3.14193
BaRT2v18chr3HG129720.1	0.055218	0.571216	0.246481	0.779697	0	0	0.208552	0.129934	0.068297	0.128663	0.101695	0.684124	0.323274	0.351653	0.07355	0.071517	0	0.139019	1.18139	0.085882
BaRT2v18chr3HG129720.2	0.515785	0	0.123084	1.41004	0.333024	1.96533	1.14463	0.354489	0.756637	0.693397	0.711838	0	0.247474	0.452738	1.02453	0.247695	0.114281	0.378837	0.679911	0.49452
BaRT2v18chr3HG129720.3	0.307324	1.35454	0.13127	1.26405	0.949898	0.980837	0.576331	0.610948	0.283514	1.15623	0.86969	0.55292	0.862672	0.553472	0.262226	0.361692	0.263548	0.480231	1.41593	0.522091
BaRT2v18chr3HG129720.4	13.874	13.0803	8.85537	10.8172	7.2929	11.0793	19.3623	9.04088	25.391	12.3775	19.3715	7.19688	14.0907	22.8953	16.0961	8.4094	4.25253	14.9488	21.9334	17.5285
BaRT2v18chr3HG129720.5	1.25517	3.98036	0	3.86368	3.08105	2.93964	2.40274	1.17729	2.47601	1.46999	2.58815	1.16717	2.80838	1.85786	2.05749	1.66091	0	3.11659	0	1.93282
BaRT2v18chr3HG129730.1	0.921145	0.346061	0.098504	1.83151	0.136459	0	1.24298	0.567967	0.916952	1.20766	1.00493	0	0.179366	1.28575	0.750772	0.037773	0.106513	0	0.078559	0.947757
BaRT2v18chr3HG129740.1	6.51	1.80581	0.800486	10.1766	0.584618	0	10.7735	3.01088	5.50456	7.18016	4.76267	0.220913	1.44357	4.84396	4.66629	0.358509	0.272393	0	0.268184	7.99618
BaRT2v18chr3HG129750.1	0.082938	0	0.014152	0	0.039668	0.054875	0.114665	0.04447	0.015958	0.01565	0	0	0.017933	0.094272	0.037276	0.048267	0	0.048981	8.82593	0.114028
BaRT2v18chr3HG129760.1	0	0	0	0.039893	0	0	0	0	0	1.17407	0	0	0	0	0	0	0	0	0	0
BaRT2v18chr3HG129770.1	0.09829	0	0	0.897734	0	0.061332	0.030479	0.279519	0	0.158456	0.098888	0	0	0	0.086511	0	0	0	1.52423	0.110236
BaRT2v18chr3HG129780.1	0	0	0	0	0	0	0	0	0	0	0	0	0	0	0.010249	0	0	0	1.65048	0
BaRT2v18chr3HG129790.1	0	0	0	0	0	0	0	0	0	0.008798	0	0	0.004456	0	0.027362	0	0	0	1.43887	0
BaRT2v18chr3HG129800.1	0	0	0	0	0	0	0	0	0	0	0	0	0	0	0.131463	0	0	0	0	0
BaRT2v18chr3HG129800.2	0	0	0	0	0	0	0	0	0	0	0	0	0	0	0	0	0	0	4.63154	0
BaRT2v18chr3HG129810.1	0	0.009845	0.014321	23.1116	0	0.014366	0	0.049318	0.036149	1.00978	0	0.13432	0	0.37558	0.005295	0	0.036899	0	0	0
BaRT2v18chr3HG129820.1	0	0	0	275.994	0	0	0	1.22499	0.561667	12.6342	0.212091	0.535017	0	3.50969	0.212331	0	0	0	0	0
BaRT2v18chr3HG129820.2	0	0	0	2.29567	0	0	0	0	0	0.016813	0	0	0	0.080099	0	0	0	0	0	0
BaRT2v18chr3HG129820.3	0	0	0	5.50835	0	0	0	0	0	0.548903	0	0	0	0.152475	0.04045	0	0	0	0	0
BaRT2v18chr3HG129820.4	0.003304	0.201749	0	1.69745	0	0.081897	0	0	0	0.079101	0	0	0	0	0	0	0	0	0.10704	0
BaRT2v18chr3HG129820.5	0	0	0	7.0049	0	0	0	0	0.019376	0.377835	0	0.475473	0	0.164913	0.02995	0	0	0	0	0
BaRT2v18chr3HG129820.6	0	0	0.072742	0	0	0	0	0	0	0	0	0	0	0	0	0.007038	0	0	0	0
BaRT2v18chr3HG129820.7	0	0	0	0	0	0	0	0	0	0	0	0	0	0	0	0	0	0	0	0
BaRT2v18chr3HG129820.8	0	0	0	0	0	0	0	0	0	0	0	0.065665	0	0	0	0	0	0	0	0
BaRT2v18chr3HG129830.1	0	0	0.074578	5.78431	0	0.374721	0.099177	2.18581	0	1.74445	0	0	0.077235	0	0.468263	0.043656	0.935948	0.139318	0.569147	0.081364
BaRT2v18chr3HG129830.3	0.346926	0.684842	0.654028	1.50206	0.834057	1.13501	0.53659	0.116396	0.197667	0.346246	0.386173	0.704173	0.622731	0.10442	0.299968	0.339809	0	0.577818	1.10356	0.447824
BaRT2v18chr3HG129830.2	2.71873	0.58022	1.8865	3.55443	2.78046	1.87364	1.36605	0.938655	0.914044	2.22363	3.49882	2.90826	0.725151	0.279577	2.88277	0.859782	0.798402	1.71184	2.48999	0.746851
BaRT2v18chr3HG129830.4	0	0	0	0	0	0	0	0	0	0	0	0	0	0	0.170124	0	0	0	0	0
BaRT2v18chr3HG129830.6	0.023263	0	0	0	0	0	0.066729	0.021018	0	0.173353	0	0.102823	0	0	0.023458	0	0	0	0	0.026885
BaRT2v18chr3HG129830.8	0.049027	0	0	0.363323	0.116107	0.520316	0.124327	0.064052	0	0	0.626162	0	0	0	0.163763	0.044986	0.177418	0	0.419492	0.464197
BaRT2v18chr3HG129830.5	0	0	0.029673	0	0	0	0	0	0	0	0	0	0	0	0.030179	0	0	0	0.097855	0
BaRT2v18chr3HG129830.9	0.476973	0.369248	0.275252	2.5866	1.1931	0.481272	0.373308	0.350747	0	0.341776	1.31072	1.36966	0.092274	0	0.052717	0.567272	0.05755	1.5947	1.32227	0.536647
BaRT2v18chr3HG129830.7	7.23764	7.48591	2.19845	8.21338	2.3702	11.2243	6.41927	4.63393	2.49292	6.44606	6.78767	6.2444	6.92909	2.12015	10.4126	0.797742	1.63358	4.00842	13.63	5.24603
BaRT2v18chr3HG129830.10	0.767505	0.319953	1.00339	1.59187	1.16337	0.441962	0.481412	0.29821	0.083113	0.397367	0.96023	0.438533	0.477928	0.117718	0.331339	0.456676	0.016166	0.68218	1.17928	0.282987
BaRT2v18chr3HG129840.1	50.7379	20.7342	2.17614	110.83	10.9547	131.453	89.918	117.346	103.117	106.353	108.23	24.5505	18.123	67.8506	159.257	8.06268	40.1413	5.11296	95.8731	37.2067
BaRT2v18chr3HG129850.2	0.20462	0	0	0	0	0.070663	0.034569	0.183962	0	0.054456	0.526121	0	0	2.76952	1.36666	0	0	0	0.484625	0.184017
BaRT2v18chr3HG129850.1	1.42884	1.52703	0	0.062889	0	0.730452	0.269577	0	0.378149	0.216644	1.83996	0.467764	0.189265	12.2837	8.00786	0	0	0	6.49383	0.199906
BaRT2v18chr3HG129860.1	3.05481	0.24298	0.060497	1.86811	0.033259	3.3181	5.94039	2.2506	2.11103	3.97633	6.39683	0.224799	0.365773	1.40236	3.68084	0.060208	0.406851	0.097484	3.44164	1.54183
BaRT2v18chr3HG129860.2	3.50406	0	0.148748	1.17586	0	3.86036	8.25629	1.97354	2.6902	3.67231	7.22379	0.371847	0.533094	2.44855	3.15356	0	0	0.236768	4.68953	2.51893
BaRT2v18chr3HG129860.3	0.476484	0	0	0.364062	0.220466	0.362104	0	0.051464	0	0.448101	0.316409	0	0	0	0.078301	0	0	0	0.550262	0.044286
BaRT2v18chr3HG129870.1	0	0	0	0	0	0	0	2.37652	0	1.48265	0	0	0	0	0	0	0	0	0	0
BaRT2v18chr3HG129880.1	0	0.025318	0	0	0	0	0	0.002238	0	0	0	0	0	0	0	0	0	0	4.92499	0
BaRT2v18chr3HG129890.1	0	0	0	0	0	0	0	0.014701	0	0	0	0	0	0	0.005837	0	0	0	1.32452	0
BaRT2v18chr3HG129900.1	0	0	0	0.038358	0	0	0	0	0.011351	0	0	0.012753	0.037939	0	0.007131	0	0	0.012075	0.781362	0
BaRT2v18chr3HG129910.1	0.096477	0.151293	0.116792	0.104969	0.476563	0.228295	0.261067	0.039591	0.017813	0.329745	0.220978	0.091073	0.203894	0.118333	0.087804	0.113393	0.13964	0.262315	3.22486	0.28812
BaRT2v18chr3HG129920.1	0.549051	0	3.354	0	3.39208	0.247511	0.389681	0.19696	1.03786	0	0.223757	2.21474	0.426589	1.85668	0.180073	3.09219	0	1.76801	0.237579	0.865274
BaRT2v18chr3HG129920.2	5.05559	2.05096	15.1871	0.538837	21.0723	2.79694	2.39633	1.3947	4.67828	2.47258	1.74809	11.8921	2.29541	11.8146	2.43815	17.6575	2.52165	38.0737	4.19818	5.24816
BaRT2v18chr3HG129930.1	0.108276	0.11261	0	0.474891	1.06223	0.712687	0.172524	0.418689	0.213504	0.427284	1.23081	0.678803	0.27582	0.493576	0.553553	0.451214	1.2461	0.101258	0.386376	0.407468
BaRT2v18chr3HG129930.2	0.065041	0.117238	0.126953	0.184829	0.295314	0.244446	0.120903	0.12193	0.054559	0.156773	0.36291	0.196238	0	0.100064	0.206402	0.096155	0.170358	0	0.216307	0.035776
BaRT2v18chr3HG129940.1	0	0.903329	0	0	2.24335	0	0.432642	0.191763	0	0	0.674317	1.08227	0	0.341036	0.393878	0	2.35342	0	0.335988	0.490561
BaRT2v18chr3HG129950.1	1.40645	2.70028	0.835251	3.73192	1.84911	2.17897	2.11547	1.66678	3.6885	3.15586	3.15193	3.70945	2.99562	4.09241	2.1639	0.737048	1.86644	1.18212	2.5808	1.07001
BaRT2v18chr3HG129950.2	30.4838	55.4144	11.0566	100.484	65.9907	72.2305	53.6263	39.4925	71.2991	65.7966	80.3861	54.1874	49.5597	73.7519	60.6604	23.4009	74.5828	25.2869	67.8424	46.2188
BaRT2v18chr3HG129960.2	3.28419	9.9614	6.84042	0.35962	2.54056	0.045561	0.746748	0.036847	7.21824	0.3365	0.24404	0.732878	9.94844	9.98704	1.20742	3.96487	1.12748	0.284008	0.068995	1.92221
BaRT2v18chr3HG129960.1	0.288232	2.24839	1.22669	0.23003	0.115791	0	0.097543	0	3.44355	0.027293	0	0	2.79636	1.57772	0.359673	0.275957	0	0	0.035506	0.088798
BaRT2v18chr3HG129970.1	0.455435	0.151355	0.157924	0.517241	0.344293	0.754567	0.795078	0.514686	0.271486	0.299242	0.212964	0.373951	0.24834	0.23327	0.622753	0.240881	0.84199	0.249184	0.662898	0.400305
BaRT2v18chr3HG129970.2	0.343415	0.094383	0.018239	0.525626	0.473631	0.411975	0.274869	0.011437	0.058658	0.114364	0.083034	0.137796	0.061347	0.137712	0.463246	0.055342	0	0.024621	0.245146	0.11555
BaRT2v18chr3HG129970.3	2.30508	2.38095	1.3276	3.56378	3.05581	5.56417	3.19374	3.84142	1.39152	4.16217	2.96849	2.43609	1.89797	2.02619	2.02652	1.48207	3.01447	1.55156	5.18708	1.8676
BaRT2v18chr3HG129980.1	11.379	0.602737	7.86477	0.183836	67.3035	0.300086	11.8636	3.18195	0	1.6321	1.50698	0.771933	0.567285	0	0.261529	8.0627	0.580821	1.36874	3.37857	12.4031
BaRT2v18chr3HG129990.1	1.52915	0	1.36126	0	13.7104	0.02425	1.32389	0.357643	0	0.460248	0.203843	0.07554	0	0	0	0.812948	0.479743	0.180569	0.61325	1.50711
BaRT2v18chr3HG130000.1	0.110304	0.048529	0.043482	0.199493	0.368283	0.185264	0.137448	0.174338	0.079379	0.086038	0.088271	0.088101	0.134176	0.099705	0.161815	0.089016	2.8406	0.046163	0.118747	0.088995
BaRT2v18chr3HG130000.2	0.175349	0.261343	0.21531	0.455968	0.824248	0.611726	0.54304	0.451714	0.130678	0.329179	0.395781	0.722427	0.312231	0.21208	0.227745	0.372021	4.39658	0.616559	0.44797	0.289603
BaRT2v18chr3HG130000.3	0.020842	0	0	0	0	0	0	0	0.172111	0	0.142133	0	0	0	0.018014	0.144638	0	0.026273	0	0.053725
BaRT2v18chr3HG130000.4	0	0	0	0.02193	0	0.03043	0.017825	0.014186	0	0	0	0	0	0	0.043885	0	0	0	0.023735	0
BaRT2v18chr3HG130000.7	6.52449	7.691	3.12963	10.5019	12.5332	14.9342	8.25136	8.51001	6.07736	8.54321	6.99723	9.00696	7.5565	9.69796	6.02037	5.56938	1.58519	10.4771	12.8761	6.21185
BaRT2v18chr3HG130000.6	0.381253	0.390118	0.123525	0.845992	0.954378	0.588148	0.599482	0.353638	0.568066	0.962355	1.10819	0.576395	0.450808	0.678126	0.35044	0.465794	1.8756	0.792777	0.471555	0.65103
BaRT2v18chr3HG130000.5	0	0.401292	0.254616	0	0	0.511127	0.284178	0	0.142824	0.174689	0.627389	0.591888	0.594673	0.738088	0	0.059344	0.04573	1.30929	0.421427	0.105671
BaRT2v18chr3HG130000.9	1.30907	3.02851	0.599057	2.14963	2.16242	4.6294	1.19526	2.0276	1.49288	1.77984	2.30076	2.0742	2.03656	1.57205	1.51898	1.14032	0	2.55802	3.64518	1.09311
BaRT2v18chr3HG130000.8	0.036275	0	0	0.82612	0	0.211624	0.403599	0.128951	0.875075	0	0.476906	1.16176	0.621585	0.140967	0	0.256303	0.945991	0	0.062172	0.100227
BaRT2v18chr3HG130000.12	0.475654	0.044468	0.255009	0.068335	0.107868	0.059068	0.034575	0.079653	0	0.055042	0.154867	0.278994	0	0.199672	0.172244	0.014268	0	0.297985	0.395622	0.034557
BaRT2v18chr3HG130000.11	0.284213	0.034677	0	0	0.158235	0.122676	0	0.108957	0.066351	0	0.181703	0	0	0.031921	0.188889	0	0	0	0.027516	0
BaRT2v18chr3HG130000.10	0.616266	0.974939	0.177219	0.052497	0.117337	1.06448	0.422222	0.167947	0.295999	0.439103	0	0.477789	0.295563	0	0.29604	0.02793	1.10208	0.316991	0.884167	0.076529
BaRT2v18chr3HG130000.13	0	0	0	0	0	0	0	0	0	0	0	0	0	0	0	0	0	0	0	0
BaRT2v18chr3HG130000.14	0.012213	0	0	0	0.344225	0.271933	0	0.040775	0	0.206648	0	0.310558	0.050102	0.113649	0.031838	0.015186	0	0	0.347898	0
BaRT2v18chr3HG130000.15	0.04467	0.38472	0	0.083819	0.297399	0.420481	0.318446	0.13879	0.069852	0.027814	0.368664	0.25521	0.188411	0.066069	0.182532	0	0	0.206794	0.031665	0.180955
BaRT2v18chr3HG130000.16	0.038894	0.036942	0.012664	0.191086	0.099474	0.015153	0.047944	0.070022	0.012877	0.012554	0.037272	0.345114	0.033671	0.07618	0	0.06407	0.252779	0	0.049782	0.033037
BaRT2v18chr3HG130010.1	0.833741	1.06795	0	1.37152	0.630915	0.808513	0.877679	1.06293	0.425343	1.3359	0.754891	1.30715	0.66273	0.426756	1.03422	0.471004	0.301269	0.644747	0.583416	0.686447
BaRT2v18chr3HG130010.2	0.876759	0	0.433694	1.26275	0.873467	1.1257	0.229378	0.168708	0.28527	0.502698	0.378487	0.948397	0	0.970658	0.423789	0.07043	0	0.353549	0.974074	0.1328
BaRT2v18chr3HG130010.3	1.68109	1.61172	1.92594	3.07844	7.24441	2.27161	2.11126	1.24506	1.36626	1.57	1.97767	3.34913	1.9046	2.39529	2.01003	1.1613	2.229	2.39954	2.43678	2.69146
BaRT2v18chr3HG130010.4	0.571272	0.985637	0.623886	0.877964	2.10855	0.607879	0.616928	0.351389	0.294339	0.528313	0.652897	0.90892	0.586356	0.555983	0.575838	0.782632	0.316891	0.724562	0.923352	0.300831
BaRT2v18chr3HG130010.5	0	0	0	0.0209	0	0.028533	0.094883	0	0.028026	0	0.102399	0	0.081506	0	0	0.023983	0	0	0	0
BaRT2v18chr3HG130010.6	4.57028	5.35233	1.70816	2.03795	16.0884	15.8418	7.5169	6.73616	4.39907	6.36837	7.52489	2.57356	3.87645	6.68121	5.97225	4.72295	11.0753	5.08208	10.9358	5.66341
BaRT2v18chr3HG130010.9	0	0	0	0	0	0	0	0	0	0	0	0	0	0	0	0	0	0	0	0
BaRT2v18chr3HG130010.7	0.062472	0.132628	0.254343	0.019175	0.868665	0.099701	0.220217	0.051145	0.060406	0.027511	0.314705	0.028759	0.283803	0	0.095582	0.513938	0.260588	0.170844	0	0.113195
BaRT2v18chr3HG130010.8	0.248981	0.629106	0	0.063932	0	1.65293	0.868249	0.281578	0.413079	0.811729	0	0.372928	0.41338	0.262169	0.034555	0.073096	1.6158	0	0.974489	1.10351
BaRT2v18chr3HG130010.10	0.13926	0.600129	0	0.786575	0.397923	0	0.119432	0.149529	0.020016	0	0.179015	0.619803	0.430947	0.718418	0.022979	0.313741	1.03507	0.281053	0.257782	0.030516
BaRT2v18chr3HG130010.11	0	0	0	0	0	0	0	0	0	0	0	0	0	0	0	0	0	0	0	0
BaRT2v18chr3HG130020.1	3.41142	25.3112	58.9819	2.02065	255.319	2.02038	3.85023	2.14559	23.2615	2.07214	3.06488	40.9658	38.8162	78.6543	1.59176	84.4578	5.34109	58.7339	1.74628	5.8504
BaRT2v18chr3HG130030.1	25.5853	130.894	278.421	1.85063	1328.96	1.17308	36.8208	9.59223	129.382	4.80628	13.6434	229.306	196.831	403.903	22.5843	792.669	12.2589	425.311	1.16944	64.4502
BaRT2v18chr3HG130040.1	9.51591	6.20267	0.859907	22.8676	1.42498	11.277	29.6787	4.64325	83.2598	13.5598	18.6927	1.77346	5.92955	37.9686	23.9374	0.679511	2.5225	2.05281	14.5693	13.4495
BaRT2v18chr3HG130050.1	0.138698	0.167252	0.013377	0.636869	0.018763	1.41895	0.213497	0.217893	0.32511	0.77899	1.38882	0.094899	0	0.222983	0.336493	0.023511	0.035149	0	1.58232	0.245295
BaRT2v18chr3HG130060.1	0.017929	0.265221	0	1.21589	0.068418	0.687903	0.534016	0.132238	0.293596	0.349832	0.304223	0.108381	0.149616	0.417663	0.16769	0.07785	0	0.477579	0.626747	0.122822
BaRT2v18chr3HG130060.2	0.239477	0	0	0	0.075861	0.371191	0.181661	0.139908	0.513289	0.040343	0.058477	0.158934	0	0.029879	0.285925	0.239704	0	0	0.085266	0.235463
BaRT2v18chr3HG130060.10	0.099602	0	0	0.330426	0	0.979847	0.888477	0.089921	0.200396	0.503519	0.548316	0	0.378707	0	0.202204	0	0	0.136908	0.500516	0.044159
BaRT2v18chr3HG130060.6	0.073635	0	0	0.262443	0	0.680113	0.126426	0	0.336003	0.111587	0.42042	0	0	0.037469	0.020464	0	0	0.080306	0.227762	0.070978
BaRT2v18chr3HG130060.9	0	0	0.086613	0.435773	0	0.218883	0.212618	0.340892	0	0	0.079714	0	0	0.517774	0	0	0.471698	0.156477	0.151865	0.173936
BaRT2v18chr3HG130060.7	0.406502	0	0	0.163853	0.050912	0.184312	0.019259	0.066129	0	0.333549	0.566344	0	0	0.046534	0.060546	0	0	0.087554	0.718861	0
BaRT2v18chr3HG130060.4	0	0	0	0.17454	0	0	0	0	0.022888	0	0	0	0	0	0	0.059696	0	0.127411	0.036775	0.019664
BaRT2v18chr3HG130060.5	0	0.023297	0.040057	0.182074	0	0.580136	0.320021	0	0.041737	0	0.20975	0	0	0	0.032334	0.105485	0	0.207919	0	0.146287
BaRT2v18chr3HG130060.3	0.42445	0.240176	0.007034	0.633056	0.015499	0.752642	0.704943	0.172761	0.370379	0.212588	0.765669	0.07139	0.021428	0.285076	0.636793	0.081073	0	0.787888	0.312801	0.132601
BaRT2v18chr3HG130060.8	0.182265	0.391028	0	0.448501	0	0	0	0	0.135536	0	0	0	0	0.420464	0.345035	0	0.462826	0.358823	0	0.046962
BaRT2v18chr3HG130060.12	0	0	0.158415	0.555845	0.413168	1.24275	0	0	0.342916	0.441028	2.39412	0.092643	0	0	0.449849	0.298195	0	0.703273	1.05772	0
BaRT2v18chr3HG130060.11	0	0	0	0.286554	0	0.636444	0	0	0	0	0	0.378299	0	0	0	0	0	0.341158	0	0.057142
BaRT2v18chr3HG130060.15	0	0.209701	0	0.229853	0	0.286369	0.294181	0.221123	0	0	0.09021	0	0.063367	0	0	0.105953	0	0.353106	0	0
BaRT2v18chr3HG130060.13	0.13744	0.21868	0	0.351935	0	0.289437	0.27741	0.1933	0.13936	0.298917	0.087181	0	0.235051	0.13887	0.339703	0.132015	0	0.744881	0.069228	0.066973
BaRT2v18chr3HG130060.14	0.107367	0	0	0	0	0.094095	0.294589	0.340621	0	0.08273	0.052761	0	0	0.255939	0	0	0	0	0.150516	0
BaRT2v18chr3HG130060.16	0	0	0	0	0	0.050371	0.126478	0	0.112184	0	0	0	0	0	0.194005	0	0	0	0.131994	0
BaRT2v18chr3HG130070.1	0	2.37318	0.061374	0.287552	0	0	0.439243	0	0	0	0	3.94854	3.62447	0.223958	0.091174	0	0	9.77514	0	0.198222
BaRT2v18chr3HG130070.2	0	1.3088	0	0	0.216594	0	0.181089	0	0	0	0	1.28273	1.26724	0	0.116908	0	0	0	0.111045	0
BaRT2v18chr3HG130070.3	0.054789	0.303646	0	0	0	0	0.105219	0	0	0	0	0.087802	0.067033	0	0	0	0	0.651093	0	0
BaRT2v18chr3HG130070.4	0.069461	2.88857	0.105788	0.103724	0	0.272186	0.108473	0.030438	0.41946	0	0.555762	7.95817	2.44055	0	0.028106	0.23879	0	12.9551	0.704173	0.453216
BaRT2v18chr3HG130070.5	0.955525	7.34064	0.216632	1.07274	0.386842	4.14814	8.99162	0.222521	0.625613	0.314302	2.47765	14.5277	5.72172	0.458623	2.89214	0.225518	0.102124	33.0769	4.55276	0.43032
BaRT2v18chr3HG130080.1	2.67195	1.5564	4.17006	0.985756	0.875525	0.14299	1.68191	1.13725	0	1.38637	4.38764	1.52638	2.35851	0	0.707475	1.78888	0	0.6499	0.924869	3.13705
BaRT2v18chr3HG130080.2	0.042234	0	0.218979	0	0	0	0	0.048189	0	0.027798	0.038836	0	0.09631	0	0	0	0	0	0	0.096206
BaRT2v18chr3HG130080.3	0.269049	0	0.370925	0.081313	0.066311	0.071343	0.200009	0.110172	0	0	0.448365	0.115996	0.408047	0	0.01784	0.23215	0	0.107347	0	0.194692
BaRT2v18chr3HG130080.4	0.033897	0.063771	0.181801	0.016541	0	0	0.009139	0.023763	0	0.014232	0.198716	0.075117	0.09169	0	0	0.020139	0	0.037339	0.038958	0.162531
BaRT2v18chr3HG130080.5	0.013106	0.034293	0	0	0	0	0.035579	0	0	0	0.207775	0	0	0	0	0.032955	0	0	0.017815	0.017455
BaRT2v18chr3HG130090.1	5.20543	0.848775	3.2187	0	0.081265	0.126347	0.479555	0	0	0.589784	0.609739	0.114409	0.689072	0	0.130266	0.521214	0	0.674476	0	0.67198
BaRT2v18chr3HG130090.2	0	0	0	0	0	0	0	0	0	0	0	0	0	0	0	0	0	0	0	0
BaRT2v18chr3HG130090.3	3.92835	1.61965	4.81806	0	1.49085	0	0.874959	0.254454	0	0	0.912768	1.2696	0.630118	0	0	0.977558	0	0	0	1.89132
BaRT2v18chr3HG130090.6	0	0	0	0.475988	0	0	0	0	0	0	1.45473	0	0	0	0	0	0	0	0	0
BaRT2v18chr3HG130090.4	0.896947	0	0	0	0	0	1.23173	0	0	0	3.92032	0	2.294	0	1.34861	0	0	0	0	0.836995
BaRT2v18chr3HG130090.5	0	0	0	0	0	0	0	0	0	0	0	0	0	0	0	0	0	0	2.13696	0
BaRT2v18chr3HG130090.7	0	0	0	0	0	0	4.65196	0	0	0	0	0	0	0	1.14795	0	0	0.758422	0	0
BaRT2v18chr3HG130090.8	0.621947	0.397329	0.297611	0.308134	0.610802	0.090663	1.24602	0	0	0	0.171299	0.841887	0.315297	0	0	0.14119	0	0	0	0.201725
BaRT2v18chr3HG130090.9	0	0	0	0	1.17889	0.677631	0	0.161685	0	0	1.85143	1.21856	1.03035	0	0	1.70613	0	0	0	0
BaRT2v18chr3HG130090.10	0	0	7.06038	0	0	0	0	0.297433	0	0	0	0	0	0	0	0	0.136171	0	0	0
BaRT2v18chr3HG130090.11	4.74843	2.22965	9.24508	1.37956	3.94168	1.72922	0	0	0	1.42095	9.73289	1.6111	3.67705	0	0	5.78358	0	4.61278	0	6.50545
BaRT2v18chr3HG130090.12	7.50961	0.967627	8.65263	0.405964	5.09755	0.173244	1.18683	0	0	0.496268	2.46452	0	0.942628	0	1.73919	2.4797	0	1.64858	0.479067	5.41158
BaRT2v18chr3HG130090.13	3.09002	0.316275	1.66862	0.120968	0.84574	0.1296	0.357721	0.042793	0	0	0.933425	0.043883	0.221072	0	0.155683	0.52008	0	0.518886	0	1.14754
BaRT2v18chr3HG130090.14	11.5163	3.02185	8.46135	0	0	0	8.90303	1.01237	0	1.15178	0	2.82814	0	0	0.903567	1.23814	0	0	0	0
BaRT2v18chr3HG130090.15	0	0	11.9577	0.104695	2.54738	0	0	0	0	0.509813	0	0	0	0	0.208991	2.90523	0	0.662892	0	0
BaRT2v18chr3HG130090.16	0	0	0	0	4.30978	0	0	0.463335	0.131357	0	0	6.46862	0	0	0	0	0	0	1.84455	0
BaRT2v18chr3HG130090.17	21.2098	8.00452	31.8944	0.931135	2.73301	2.00398	10.837	0.642118	0	4.20745	23.042	2.20012	9.18821	0	2.41285	10.5166	0	5.95466	3.38096	9.79826
BaRT2v18chr3HG130090.18	2.27149	0.26294	1.91998	0.179899	1.18195	0.117038	0.437538	0.031427	0	0.04117	1.26399	0.222184	0.426231	0.023298	0.188748	0.689048	0	0.786709	0.354655	1.02741
BaRT2v18chr3HG130090.19	0.156682	0	0.038578	0	0.175301	0	0.06911	0	0	0	0.255444	0	0	0.026183	0	0.133473	0	0	0	0.224358
BaRT2v18chr3HG130100.1	2.24628	0.238881	1.1687	0.19767	1.39109	0	0.287721	0.228892	0	0.432171	1.7229	0.723896	0.291175	0	0.160269	2.1817	0	0.544358	0	0.973121
BaRT2v18chr3HG130100.2	0	0	0	0	0	0	0	0	0	0	0	0	0	0	0	0.146671	0	0	0.134289	0
BaRT2v18chr3HG130100.3	0.27105	0	0	0	0.921832	0.046901	0.167028	0	0	0.078973	0.408541	0	0.026694	0	0.035124	0	0	0.083067	0.049414	0.625361
BaRT2v18chr3HG130110.1	15.7736	54.918	104.215	10.5545	109.234	5.8933	16.5963	11.0298	8.60443	10.7091	10.8718	54.7672	50.0106	12.429	5.98758	93.9318	18.4432	32.5122	10.9464	19.0085
BaRT2v18chr3HG130120.2	0.281874	0.981743	0.46412	0.798875	1.5424	0.751402	0.490565	0.415441	0.282996	0.490261	0.484271	0.529751	0.947952	0.331725	0.273343	0.709091	0.385644	0.591746	0.632263	0.453437
BaRT2v18chr3HG130120.1	0.209878	0.613492	0.331707	0.479806	1.32557	0.293905	0.263844	0.244065	0.070192	0.283423	0.311476	0.575695	0.823789	0.372462	0.128122	0.280718	0.058561	0.200906	0.415792	0.284112
BaRT2v18chr3HG130130.1	3.00791	2.25778	0.771938	4.08753	4.41968	2.65464	1.02129	1.69355	2.15688	2.4085	3.31218	2.23364	0.578367	4.21715	3.62983	1.19532	0.193803	1.66109	3.8565	3.65046
BaRT2v18chr3HG130130.2	0.496227	0.114416	0.091786	0.55287	0.411876	0.889223	0.150579	0.166139	0.623432	0.494834	0.484091	0.312717	0.080715	0.634123	1.21788	0	0.184152	0.72492	0.741858	0.635805
BaRT2v18chr3HG130130.3	0	0	0	0	0	0.086378	0	0.044728	0.083638	0	0	0	0	0	0	0.083712	0	0	0	0
BaRT2v18chr3HG130130.4	0.228352	0	0	0.421165	0.17501	0	0	0	0	0.210922	0.226252	0	0.032255	0	0.183404	0	0	0.133857	0	0.060106
BaRT2v18chr3HG130140.1	13.755	2.04745	1.16453	17.3517	4.49532	32.9822	14.6248	2.05538	12.7522	4.94409	18.5067	4.17816	0.899667	13.2914	20.1173	2.16355	3.29927	4.97631	29.4568	14.6273
BaRT2v18chr3HG130150.1	1.0286	0.672548	0.093647	0.890314	1.49211	0.83745	0.208764	0.327495	1.01171	0.623996	2.18991	0.731267	0.49824	1.08446	1.47815	0.614812	0.593031	0.182535	1.20242	1.20911
BaRT2v18chr3HG130160.1	0.788534	1.33114	0.267725	2.35142	1.46175	4.01754	1.51374	0.604404	0.437091	1.42988	1.65437	0.635015	1.35041	0.804589	1.1245	0.589284	1.1971	0.591517	2.99159	1.27689
BaRT2v18chr3HG130170.1	2.43013	0.04083	0.019954	1.72604	0.035589	5.55273	2.28639	0.14185	0.19574	0.482341	4.98692	0.037855	0.118812	0.020594	1.98278	0.011871	0.320945	0.03799	4.98033	2.39697
BaRT2v18chr3HG130180.1	0.300002	0.026381	0.035243	0.221	0.008729	0.749383	0.404804	0.025353	0.018131	0.027084	0.494564	0	0.102946	0	0.198088	0.005568	0.089003	0.010946	0.800986	0.260629
BaRT2v18chr3HG130190.1	33.6991	87.5824	72.217	1.02387	229.885	3.14832	72.2938	6.38577	57.296	11.3914	40.6281	18.9575	133.968	148.046	7.17937	75.1288	0.790186	33.6182	8.36496	37.1402
BaRT2v18chr3HG130200.1	2.67799	5.62855	4.53455	6.32491	9.51628	6.71505	3.97635	2.28774	1.15959	3.83032	4.19601	5.5414	5.71972	3.1049	1.68816	4.24737	0.734524	5.10863	6.23365	4.06114
BaRT2v18chr3HG130200.2	0.201916	0.975183	0.619458	0.627385	3.55344	1.23694	0.394986	0.18502	0.170342	0.618762	0.278425	0.894344	1.24707	0.026007	0.210176	0.901871	1.39759	0.368921	0.788088	0.600697
BaRT2v18chr3HG130200.3	0.143811	0.312679	0.494279	0.188891	3.37287	0.399671	0.477926	0.036657	0.220075	0.222601	0.729731	0.278312	0.113713	0.39885	0.178642	0.690502	2.81291	0.606189	0.409934	0.612246
BaRT2v18chr3HG130200.4	0	0.553328	0	0.106835	0	0.101405	0.118255	0	0	0.099123	0.2193	0.38219	0	0.123016	0	0	1.61268	0	0	0.526096
BaRT2v18chr3HG130200.5	0.356639	1.48949	0.366319	0.72551	6.14056	0.470578	0.258796	0.222885	0.052083	0.105445	0.276728	1.59551	1.11276	0.344996	0.244905	1.22143	5.12808	0.692793	0.503195	1.71719
BaRT2v18chr3HG130200.6	0	0	0	0	0	0	0	0	0	0	0	0	0	0	0	0	0	0	0	0
BaRT2v18chr3HG130200.7	0.442926	3.01365	0.75134	1.7614	0.994758	1.08846	2.4295	1.54368	0.419837	0.662689	2.58869	0	1.9657	0	1.11682	2.53698	2.36921	2.12467	0.217062	1.29011
BaRT2v18chr3HG130200.8	0.418902	1.74386	0.783846	0.50573	2.23242	0.413247	1.04601	1.01003	0.139321	0.792551	1.27685	2.26684	2.34527	1.00582	0.243435	1.45025	0.653605	2.53162	0.798257	1.13892
BaRT2v18chr3HG130200.9	1.2553	3.94026	2.08476	2.16808	5.4075	3.33302	3.31718	1.62154	0.563931	1.75557	1.81073	3.66736	4.76594	1.38212	1.2019	2.50381	1.83239	3.22914	2.88554	1.84778
BaRT2v18chr3HG130200.10	0.792879	0.781185	0	0.97244	1.57469	0	0.286191	0.553485	0	0.524117	0.480188	0.681336	1.24995	0.506163	0.247865	1.13622	0	0.599337	0.202806	0.206472
BaRT2v18chr3HG130200.11	0.032903	0.118266	0	0.014825	0.082106	0.086132	0.073496	0.167776	0	0.050103	0.043654	0.47733	0.301194	0	0.093928	0.09843	0	0.487985	0.018607	0.046507
BaRT2v18chr3HG130200.12	0	1.05157	0	0.331674	2.7578	0.143989	0	0	0.180695	0.326364	0	0.846963	0.962134	0.256087	0	0.667503	3.47404	0.402114	0.491002	0.962095
BaRT2v18chr3HG130200.13	0.227751	0	0.314026	0.63908	0	0.902406	0.478954	0.28678	0	0.435961	0.964606	0	0	0	0.603778	0.553624	0	0	0	0.655414
BaRT2v18chr3HG130200.15	0.027827	0.372294	0	0.2658	0.039312	0.616461	0.522968	0.548469	0	0.312933	0.310983	0.029823	0.337147	0.162852	0	0	0	0.083695	0.184098	0.36908
BaRT2v18chr3HG130200.14	0.20244	0	0.060937	0	0.968627	0	0	0.183605	0	0	0	0	0.572916	0	0.099222	0.411777	0	0.323721	0.135683	0
BaRT2v18chr3HG130200.16	0	0	0	0	0	0	0	0	0	0	0	0	0	0	0	0	0	0	0	0
BaRT2v18chr3HG130200.17	0.196691	0.774908	0.219198	0.312028	0.975381	0.232746	0.031465	0.133491	0.152655	0.444536	0.087039	0.252784	0.667472	0.025184	0.052846	0.308974	0.61328	0.724882	0.244359	0.014128
BaRT2v18chr3HG130200.18	0	0.186595	0.081693	0.0118	0.468379	0.082113	0.120883	0.098075	0.016397	0	0.090546	0.38249	0.145372	0.062978	0.03669	0.132613	0.317386	0.145579	0	0.179284
BaRT2v18chr3HG130210.1	1.04772	0.270939	2.27978	0.812078	0.596599	0.097534	2.24354	0.178631	0.126729	0.392319	1.40969	0.127377	0.201212	0.071008	0.330854	1.46561	0	0	0.558257	0.781435
BaRT2v18chr3HG130210.4	1.23582	0.226665	2.42845	2.07727	1.08623	0.702333	2.17078	0.263509	0.05508	0.729589	2.53304	0.274688	0.524436	0.011314	0.588968	2.06913	0	0.006422	1.11739	1.41072
BaRT2v18chr3HG130210.2	1.41357	0.345572	1.28178	1.3351	0.085452	0.394446	4.5882	0.382166	0.031959	0.944492	1.97929	0	0.047774	0.196273	0.933991	0.842379	0	0	1.2444	1.6225
BaRT2v18chr3HG130210.3	4.43654	1.16824	6.31965	3.2123	2.74331	0.771393	8.34546	0.787336	0.502811	3.03033	7.95075	0.993771	1.46804	0.07494	2.3808	4.28909	0	0	2.01388	2.8679
BaRT2v18chr3HG130210.7	0	0	0	0	0	0	0	0	0	0	0	0	0	0	0	0	0	0	0	0
BaRT2v18chr3HG130210.10	0.0624	0.035083	0.243378	0.200677	0.098444	0.017308	0.953081	0	0	0.101136	0.279098	0	0	0	0.037951	0.045976	0	0	0	0.416719
BaRT2v18chr3HG130210.8	15.3398	4.53571	17.9203	4.66421	7.6501	3.01055	15.5628	4.09831	1.60653	7.2399	14.6391	0.994036	5.11475	0.964345	5.91983	18.8797	0	0.156339	7.83628	13.8924
BaRT2v18chr3HG130210.5	0	0	0	0	0	0	0	0	0	0	0	0	0	0	0	0	0	0	0	0
BaRT2v18chr3HG130210.9	0.832939	1.04664	10.1092	4.25699	4.6728	1.25395	3.64258	0.156464	0.274426	1.51205	5.86364	1.07715	0.727098	0	2.10618	4.32726	0	0	0	0.776427
BaRT2v18chr3HG130210.6	0.084719	0	0.453049	7.08456	0	0	1.1576	0	0	0.088061	0.222904	0	0	0	0.078192	0.278575	0.509135	0	0	0.191087
BaRT2v18chr3HG130220.1	0.008505	0	0	0	0	0	0	0.789303	0	0.166815	0	0.018263	0.017045	0	0	0.005563	0	0.024454	0	0
BaRT2v18chr3HG130230.4	2.28087	0.197636	0.287287	0.240902	0.242383	0.039637	0.239852	0.13464	0.405442	0.283836	0.287253	0.583956	0.226369	0.105823	0.98742	0.595116	0	0.293363	0.050386	0.349483
BaRT2v18chr3HG130230.2	1.0939	0	0	0	0	0	0	0	0.490261	0	0	0	0	1.19717	1.13574	0	1.01652	0	0	0
BaRT2v18chr3HG130230.1	0.963937	0.424501	0.5311	0.669538	0.807173	0.799831	0.812315	0.424409	0.323122	0.877649	0.630963	1.87037	0.447935	0.453017	0.967928	0.791875	0	0.616027	0.6692	0.255161
BaRT2v18chr3HG130230.3	1.33172	0.776502	0.930314	0.8387	0.488989	1.71233	1.5645	0.782736	0	0.27649	3.20516	0.699116	0.518838	0	0.97708	0.234115	0	1.38365	1.08175	1.86427
BaRT2v18chr3HG130230.5	0.068918	0	0.07825	0.202647	0.257918	0.131234	0.394027	0.087054	0.033636	0	0.296122	0.143558	0	0.073134	0.05649	0	0.575002	0.034506	0.034107	0.257346
BaRT2v18chr3HG130230.6	0.314114	0.02353	0.227134	0.173408	0.095639	0.192877	0.446572	0.096256	0.347327	0.705059	0.27772	0.291782	0.121232	0.083363	0.590161	0	0.02643	0.27624	0.107159	0
BaRT2v18chr3HG130230.7	0.081654	0.068975	0	0	0.850601	0	0.315856	0.134237	0	0.062816	0.063243	0	0	0.041476	0.098941	0	0	0	0.155072	0.391765
BaRT2v18chr3HG130230.8	0.0644	0.401925	0.040567	0.015097	0.041303	0.062384	0.122786	0	0	0	0	0.156119	0.10573	0.153867	0	0	0	0	0.059118	0
BaRT2v18chr3HG130230.9	0.045973	0	0.079865	0	0	0.03052	0.017533	0.064933	0.032056	0.021036	0.024204	0.027819	0.295601	0.041369	0	0	1.35923	0	0.106147	0
BaRT2v18chr3HG130230.11	0.071653	0.076793	0.053589	0	0	0	0.017197	0.126127	0	0	0.164928	0	0.034119	0.078215	0	0	0	0	0	0
BaRT2v18chr3HG130230.12	8.1743	7.20518	3.22207	2.86662	8.82105	4.23343	6.22732	3.99157	3.44051	4.54805	8.1141	6.03554	6.96512	3.50351	3.77656	4.69063	1.60273	3.52587	5.6294	4.37132
BaRT2v18chr3HG130230.10	0.600327	0.545431	0.118067	0.289764	1.6913	0.765467	0.514003	0.030078	0.417803	0.210286	0.67072	0.267453	0.399773	0.513991	0.363265	0.317589	0.924558	0.492902	0.406493	0.48547
BaRT2v18chr3HG130230.13	0.265699	0.570364	0.308117	0.348482	0.570354	0.572714	0.014841	0.06587	0.366846	0.173338	0.659712	1.22177	0.34019	0.458684	0.140635	0.311353	0.287404	0.912534	0.433628	0.356909
BaRT2v18chr3HG130230.14	0	0	0	0	0	0.097785	0	0	0	0	0	0	0	0	0.018051	0	0	0	0.021802	0
BaRT2v18chr3HG130240.1	0.097876	0.249292	0.423221	0.198089	0.478192	0.156151	0.796913	0.089489	0.238486	0.521619	1.17092	0.824656	0.125767	0.254168	0.108756	0.1151	3.40253	0.439381	0.652943	0.240978
BaRT2v18chr3HG130250.1	1.39473	1.38882	1.76846	0.687286	1.4252	1.97205	1.24791	1.88922	2.12286	0.301399	2.11863	2.72415	0.987441	1.42862	0.718249	0.892027	3.29478	4.78678	0.531148	0
BaRT2v18chr3HG130260.1	2.74061	1.6935	0.449327	7.08033	0.418749	11.5876	1.97825	2.1815	4.81797	4.24627	7.61064	3.54409	1.42076	4.58139	13.5165	0.476344	2.04755	0.907453	11.1626	1.47533
BaRT2v18chr3HG130270.1	0.18553	0.164977	0.039071	0.628421	0.120532	1.0105	0.178757	0.159282	0.414135	0.341218	1.07242	0.285669	0.197203	0.572554	0.917918	0.03509	0.72445	0.12555	1.50894	0.117836
BaRT2v18chr3HG130280.1	2.75384	4.79171	0.505381	12.6999	4.20171	10.7015	6.64448	2.40342	0.799001	5.78528	7.62059	2.58145	4.92211	1.0319	4.66538	0.63983	2.98102	1.50515	10.5899	12.0553
BaRT2v18chr3HG130290.1	0.515625	0.613226	0.128592	1.30022	0.627358	0.401202	0.559716	0.98628	0.444614	0.740633	0.587588	1.25852	0.606055	0.475934	1.08723	0.24058	2.98154	0.389612	0.453379	1.37993
BaRT2v18chr3HG130290.2	0	0	0	0	0	0	0	0	0	0	0	0	0	0	0	0	0	0	0	0
BaRT2v18chr3HG130290.5	0.023759	0	0	0	0.072578	0	0	0	0	0	0	0	0	0.021132	0	0.182011	5.60499	0	0	0.170825
BaRT2v18chr3HG130290.4	34.1386	60.2825	15.4343	74.4943	68.7717	54.8575	53.0103	116.223	51.9634	95.5614	63.6622	68.8653	50.4917	59.9897	92.6	24.603	401.812	37.0316	51.983	119.549
BaRT2v18chr3HG130290.6	0	0	0	0	0	0	0	0	0	0	0	0	0.013448	0	0	0	0.041301	0	0	0.076275
BaRT2v18chr3HG130290.3	0.593086	0	0.856818	0	1.32681	0	1.03115	0.679041	1.89841	0.307012	0.791491	0	0	1.10627	1.42863	0.62319	0	1.0499	0.652892	0.991573
BaRT2v18chr3HG130290.8	2.25752	2.36996	0.273906	10.8978	1.19148	1.78903	4.01506	31.1997	1.61638	3.60725	1.91226	13.3028	1.85234	1.51245	7.33038	0.700366	34.6495	0.505815	1.77001	7.95994
BaRT2v18chr3HG130290.7	0.072057	1.49892	0	1.18786	0	0	0	0	0	0	0	2.57365	0.398882	0	0.083895	0	4.58033	0	0	0.066741
BaRT2v18chr3HG130290.9	0	0	0	0	0	0	0	0	0	0	0	0	0	0	0	0	0	0	0	0
BaRT2v18chr3HG130290.10	0	0	0	0	0	0	0	2.89088	0	1.92196	0	0	0	0	0	0	15.7537	0	0	0
BaRT2v18chr3HG130290.11	0.297972	0.159577	0.083998	0.010563	0	0.258449	0.044832	0.086946	0.061953	0.102476	0.320655	0.255201	0.168845	0.109445	0.776618	0.059648	0.394778	0.618993	0.142457	0.104773
BaRT2v18chr3HG130290.12	0.059632	0.021826	0.128229	0.061232	0.058064	0	0.054327	0	0.045698	0	0.013866	0.127835	0.040381	0	0.170049	0.025366	1.07777	0.134199	0.162914	0.007823
BaRT2v18chr3HG130290.13	0.066258	0	0.25218	0.197074	0	0.131637	0.057993	0.12834	0.145518	0.276996	0	0.328708	0	0	0.060308	0	0.660446	0.074696	0.458153	0.527573
BaRT2v18chr3HG130290.14	2.27867	2.31183	0.832906	1.4322	0.242177	2.29287	0.645033	0	0.548617	0.399871	1.4457	2.76207	1.13741	0.36568	5.21599	0.581058	4.20542	3.35453	1.89181	0.728233
BaRT2v18chr3HG130300.1	1.55538	3.8693	1.04711	5.30139	3.15991	4.74515	2.51501	1.78469	3.4399	3.50771	3.79384	4.16672	2.55717	3.06991	2.79678	0.73326	1.19647	1.07742	2.73999	2.04881
BaRT2v18chr3HG130300.2	0.315244	0.59448	0.031111	0.562522	1.15835	0.577292	0.55534	0.458955	0.235495	0.346504	0.474132	0.165375	0.440419	0.347596	0.627822	0.236819	0.045032	0.512686	0.565435	0.229822
BaRT2v18chr3HG130300.3	0.082005	0.054454	0.063051	0.062761	0.18927	0.228285	0.108747	0.122189	0	0.251843	0.302247	0.156407	0	0.088532	0.075013	0.041092	0.693447	0.052928	0.13613	0.097896
BaRT2v18chr3HG130300.4	0.246437	0.082631	0.11817	1.56569	0.05457	0.713402	0.234372	0.132826	0.045055	0.172289	0.615557	0.466947	0.157248	0.819252	0.278099	0.194892	0.142524	0	0.477542	0.09032
BaRT2v18chr3HG130300.5	16.9526	15.2057	2.64793	27.7224	33.7687	30.1779	20.4187	26.1925	22.9149	24.2064	31.7668	16.9431	15.3461	20.8678	31.4691	8.30237	24.4676	9.68221	25.1391	17.6278
BaRT2v18chr3HG130310.1	1.30779	18.5939	2.04492	7.40794	28.0002	3.78912	5.49286	6.64662	3.66947	6.13875	2.61027	12.1895	22.6563	6.41507	2.16328	5.65675	15.0778	16.3347	4.77855	6.18182
BaRT2v18chr3HG130310.2	0.480629	1.03313	0	0.151366	0.402831	0.3458	0.375511	0.300866	0.214466	0.217258	0.07438	0.432103	1.66338	0.189753	0.338929	1.20421	0	1.01327	0.152635	0.166474
BaRT2v18chr3HG130310.3	0.742478	0.45908	0.671492	0.456047	0.319653	0.35397	0.307953	0.189442	0.42772	0.177044	0.357687	0.795202	0.884599	0.309515	0.462868	0.168438	0.234585	1.2599	0.567645	0.496473
BaRT2v18chr3HG130310.4	3.80612	15.2867	1.24887	4.14574	9.62238	7.20964	10.7294	5.53275	5.89987	4.15856	3.70551	6.37877	11.9678	4.7743	6.125	5.13721	6.89352	10.03	4.41226	5.05641
BaRT2v18chr3HG130310.5	0	0	0	0	0	0	0	0	0	0	0	0	0	0	0	0	0.275632	0	0	0
BaRT2v18chr3HG130310.6	2.39212	9.13837	1.75764	6.38568	12.6003	5.83392	4.94718	2.74554	1.21456	3.93782	3.95413	1.8821	10.2458	3.07946	2.62067	2.72484	0	8.5782	5.41159	3.29912
BaRT2v18chr3HG130310.8	0.070995	0.621229	0.082497	0.207935	0.429911	0.057376	0.085286	0.146648	0.375095	0.05361	0.050252	0	0.532833	0.056618	0	0.063897	0.066436	0.397482	0	0.199958
BaRT2v18chr3HG130310.7	0	3.88558	0	0.724442	6.26544	0	0.707063	0.963026	0.766551	0	0	3.84133	1.41413	0	0.423414	1.08109	1.08283	1.07845	0	2.72414
BaRT2v18chr3HG130310.9	0.039244	0.116456	0.208497	0.114818	0.461334	0.141185	0.141878	0.144355	0	0.295665	0.113376	0.382282	0.451724	0.046744	0.211846	0.045763	0	0.332155	0.071394	0.235471
BaRT2v18chr3HG130310.10	0	5.9725	0	1.15759	5.70725	3.71091	4.69646	1.82984	0	2.43727	2.54821	1.68108	6.91946	1.31565	0	1.95334	0	11.4646	3.05933	1.26335
BaRT2v18chr3HG130310.11	0	0	0	0	0	0	0	0	0	0	0	0	0	0	0	0	0	0	0	0
BaRT2v18chr3HG130310.12	0.060238	0.319712	0	0	0	0	0.076572	0	0	0	0	0	0.112007	0	0.074643	0	0	0	0	0.018895
BaRT2v18chr3HG130320.1	0	0.145974	0.073763	0.186586	0	0.104768	0.499262	0	0.443916	0.574345	0	0.051292	0.294657	0.315181	0.125107	0	0	0.188631	0.227646	0.017301
BaRT2v18chr3HG130320.2	0.443755	0.924214	0	1.37088	0.639414	0.817495	0.706855	0.837242	0.74123	0.617196	0.383953	0	0.654302	0.578569	0.353496	0.48339	1.68999	0.796538	0.367249	1.18004
BaRT2v18chr3HG130320.3	0	0	0	0	0	0	0.109295	0	0	0	0	0.739418	0	0	0	0	0	0	0	0
BaRT2v18chr3HG130320.4	0.146711	0.36145	0.060252	0.3606	0.242667	0.388041	0.494849	0.145099	0.096422	0.471112	0.405882	0.128721	0.16709	0.210029	0.152759	0.156635	0.016729	0.164045	0.358088	0.331299
BaRT2v18chr3HG130320.6	1.38854	2.98489	0.682086	2.00509	3.73395	1.66031	2.14997	1.0219	0.991441	1.24012	2.01414	1.68501	2.49069	1.42494	0.772348	1.00788	1.09863	2.43313	1.83035	1.57086
BaRT2v18chr3HG130320.5	5.49672	9.82092	4.00775	8.92134	4.12111	8.60511	7.03332	11.3229	9.03181	11.7557	10.8548	9.36851	10.2953	8.59323	6.99834	5.08429	2.80743	10.0677	9.43882	10.7818
BaRT2v18chr3HG130320.7	0.440313	0.2819	0.255769	1.02452	0.507843	0.679006	0.415132	0.234561	0.400349	0.039644	0.692796	0.627494	0.37432	0.395776	0.41578	0.289698	0.314713	0.774455	0.757384	0.263106
BaRT2v18chr3HG130320.8	0	0	0	0	0	0	0	0	0	0	0	0	0	0	0	0	0	0	0	0
BaRT2v18chr3HG130320.9	0	0	0	0	0	0	0	0	0.05197	0	0.022126	0.029939	0.0243	0	0.034215	0	0	0	0.022039	0
BaRT2v18chr3HG130330.1	0.735058	1.64763	0.552354	0.391126	5.79328	0.593086	0.064891	0.074574	0.112145	0.077226	0.45932	0.680247	0.702407	0.281715	0.161191	0.425669	5.78122	1.46258	0.775992	0.531855
BaRT2v18chr3HG130340.1	0.038742	0.057349	0	0	0.870081	0.072347	0	0	0	0	0	0	0	0	0	0.092678	0.560337	0	0	0.048027
BaRT2v18chr3HG130350.1	0.332759	7.17651	0.483458	2.61833	0.510238	0.890474	0.522344	5.42879	0.329954	3.86666	0.397629	0.356904	10.6045	0.531023	1.743	0.046273	0.30793	0.178615	1.76468	0.158223
BaRT2v18chr3HG130360.1	0	0.173709	0	0.087885	0	0	0	0.018258	0	0	0	0	0.200611	0	0	0	0.465823	0	0.028848	0
BaRT2v18chr3HG130360.2	1.63364	1.73449	1.0305	0.786016	1.95696	1.10834	1.0121	1.00514	1.21988	1.49885	1.40349	0.157832	1.52926	1.57482	1.69072	1.739	0.63685	1.43262	1.7233	1.26855
BaRT2v18chr3HG130360.3	0.880812	0.820031	0.059769	0.464801	0.516023	1.12142	0.525191	0.535752	0.312294	0.447046	0.38502	0.266971	0	0.796441	0.772754	0.484831	0.728586	0.963986	0.374793	0.507838
BaRT2v18chr3HG130360.4	1.64786	1.37216	0.635509	1.19919	3.48871	2.73286	1.57439	1.91341	1.78676	1.78072	2.25598	1.50874	1.21625	2.80308	1.75971	1.18598	0.969534	1.76128	2.60567	2.50157
BaRT2v18chr3HG130360.5	0.645127	0.309205	0.609888	0.661569	1.00987	1.43438	0.38518	0.337984	0.587563	0.476039	0.175426	0.498543	0.2874	0.891618	0.899936	0	0.121852	0.669641	0.252061	0
BaRT2v18chr3HG130360.6	0.127103	0.186023	0.045775	0	0.323579	0.056574	0.019763	0.031852	0	0	0.418655	0	0.279666	0.031192	0.133147	0.479127	0	0.036558	0.475147	0.171944
BaRT2v18chr3HG130360.7	0.126917	0	0	0	0.026097	0	0	0.03635	0.034357	0	0	0	0	0	0	0.018987	0	0.079157	0.0313	0.124791
BaRT2v18chr3HG130360.8	0.47007	0	0.388856	1.59383	3.24644	0.437385	0.208521	0	0.859723	0.400248	0.707903	1.29693	0.712367	0.589445	0.245728	0.299495	0	0	1.0137	0.376672
BaRT2v18chr3HG130370.1	10.4483	1.67457	2.8532	3.24353	0	7.81762	3.21158	1.23095	3.7011	7.67817	15.3314	2.26942	1.8359	3.34229	5.58362	4.07432	0.94075	2.05688	6.07609	5.7207
BaRT2v18chr3HG130370.2	0.252808	0	0	0	0	0	0	0	0	0	0.133215	0	0	0	0.189064	0	0	0	0	0
BaRT2v18chr3HG130370.3	0	0	0	0	0	0	0	0	0	0	0	0.755064	0	0	0	0.662635	0	0.306941	0	0
BaRT2v18chr3HG130370.4	0.501251	0.728259	0.303818	1.66288	0.88364	2.21113	1.18501	0.531181	0.02871	0.805921	1.37555	0.724421	0.566115	0.305963	0.367166	0.302009	0.922294	0.771166	1.00161	0.693221
BaRT2v18chr3HG130370.5	0	0	0	0	0	0	0.476742	0	0	0.169557	0	0	0	0	0	0	1.73558	0	0	0
BaRT2v18chr3HG130370.6	0.130493	0.684556	0.713287	0.961762	1.45978	1.152	0.949927	0.160191	0.085291	0.461747	0.481493	0	1.06852	0.194935	0.156921	0	0	0	0.498232	0.583417
BaRT2v18chr3HG130370.7	1.01329	0.543656	0.970071	1.01111	0	0.203194	0.625502	0.313963	0.056309	0.452448	0.572093	0.42563	0.763124	0.676274	0.170303	0.679551	0.044819	0.478086	0.313052	0.705201
BaRT2v18chr3HG130370.8	0.364256	1.1703	0.054285	0.525118	0.415853	0.63601	1.29455	0.453655	0.077909	0.351845	0.649356	0.688907	0.562157	0.215977	0.280523	0.321203	0.063285	0.242718	0.321433	0.108419
BaRT2v18chr3HG130370.10	0.426218	0	1.06194	0.061653	0	0.477787	1.38532	0.056937	0	0	0.085727	0	0.150646	0	0.519956	0	0	0	0.085413	0.284327
BaRT2v18chr3HG130370.9	1.4984	0	0	2.81185	1.60765	3.58263	2.55851	0.805875	0.51639	1.24006	2.70813	0	1.06232	0	0.472179	0	1.93615	1.38645	1.52312	1.26975
BaRT2v18chr3HG130370.11	0.363494	1.9035	0	0	0.965381	1.86834	0	0	0.491147	0.673603	2.14404	0	0	0.043713	0	0	0.2695	0.652109	1.52476	0
BaRT2v18chr3HG130370.12	0.127479	0	0	0	0	0.389136	0	0.125584	0.351222	0.341239	0.30869	0.543285	0	0.206059	0.182193	0	0	0.107207	0.702983	0
BaRT2v18chr3HG130370.13	0.357264	0	0	0.046333	0	0	0.287649	0	0	0	0	0	0.510739	1.23033	0	0.068234	0	0	0	0.285751
BaRT2v18chr3HG130370.14	0.321946	0.026746	0.506436	0.311458	0.31709	0.094051	0.375841	0.154432	0.089388	0.118554	0.577575	0	0.270986	0.20952	0.051691	0.071096	0.212387	0.290477	0.25137	0.189658
BaRT2v18chr3HG130370.15	0.451893	1.82859	2.03087	2.50516	1.29779	1.10443	1.53394	0.334544	0.579931	0.309714	1.34944	1.36391	2.25244	0.444776	0.620825	0.858983	1.8462	0.912085	0.949163	3.1871
BaRT2v18chr3HG130370.16	0.593045	0	0.847703	0.070451	2.65298	0.657137	0.904142	0.280297	0.298699	0	1.51387	0.384907	0.354046	0	0.301176	0.416355	0	0.676216	0.561656	0.464043
BaRT2v18chr3HG130370.19	0.613827	0	0	0	0	0	0	0	0	0	0	0.847987	0	0	0	0	0	0	0	0
BaRT2v18chr3HG130370.17	0.746283	0	0	0	0	0	0	0	0	0	0.970499	0	0	0.223449	0	0	0	0	0	0
BaRT2v18chr3HG130370.18	2.10776	5.09265	6.47741	5.80804	5.33207	5.6587	2.13446	1.71238	0.827195	0.559449	4.21046	4.19825	3.78823	1.34616	1.16246	0.628024	1.5439	0	6.01291	0.503594
BaRT2v18chr3HG130370.20	0.029874	0	0	0	1.23136	0	0.856989	0	0	0.112916	0	0.712575	0.219768	0	0.025368	0.189613	0	0.314393	0	0
BaRT2v18chr3HG130370.21	0.389409	0.089456	0.286429	1.31112	0	0.784325	0.906526	0.635372	0.071354	0.482555	0.368051	1.44784	1.4837	0	0.266116	0.493642	0	0.373767	0	0.516613
BaRT2v18chr3HG130370.22	2.54908	1.42749	1.19413	1.26487	1.74958	1.61618	0	0.100121	0.297453	0	1.98239	1.48609	0.586045	0.528031	0.622915	0.673753	0	0.791278	0.953189	0.513404
BaRT2v18chr3HG130370.23	0	1.0484	0.503271	1.34856	1.46817	0	0	0.445462	0	1.13889	0	0	1.25396	1.19108	0.267251	0.474858	0	0	0.874676	0.987071
BaRT2v18chr3HG130370.24	0.959771	0.388205	0.335164	1.04706	0.688137	0.770412	0	0.469152	0.45733	0.336707	0.654367	0.562139	0.2841	0.199359	0	0.633281	2.24028	0	0.967804	0.819482
BaRT2v18chr3HG130370.25	5.74034	0	0	0	6.56447	3.50804	0	3.09112	0	0	6.75814	2.12007	0	0	0	2.65613	0	1.52985	7.31833	0
BaRT2v18chr3HG130380.1	1.31933	4.49388	0.194948	1.77228	1.65624	1.36866	1.92519	4.92191	2.35505	7.70553	2.29026	2.93379	6.55058	2.94832	3.12308	0.175276	1.28109	3.21053	26.1574	2.93676
BaRT2v18chr3HG130390.1	0.608189	3.85974	0.658777	1.80556	0.927285	1.0721	3.39747	0.659283	1.20294	1.01743	1.71194	5.42641	3.97785	0.642158	0.826023	1.19929	0.451881	1.95562	1.79541	1.58082
BaRT2v18chr3HG130390.2	0	1.55752	0	0.127869	15.4874	0.677248	0.081252	0	0.166798	0.388417	0	0.67215	1.01216	0	0.02442	0	0	0.335584	1.11452	0
BaRT2v18chr3HG130390.3	0	0	0	0	0	0	0.07284	0	0	0	0	0	0	0	0	0	0	0	0	2.07402
BaRT2v18chr3HG130390.5	0	0.935438	0.892748	0	3.15899	0.579251	0	0.290255	0	0	0	0	0.548942	0	0	0.521869	0	1.07991	0	1.01753
BaRT2v18chr3HG130390.4	0	0	0	0	0	0	0	0	0	0	0	0	0	0	0	0	0	0	0	0
BaRT2v18chr3HG130390.7	0.216348	0.72905	0	0	0.075266	0	0	0	0	0	0.720811	3.71195	0.481374	0.039404	0	1.24814	0.368046	1.5787	0.381021	0
BaRT2v18chr3HG130390.6	0.040824	0.1705	0.164102	0.212712	0.871029	0.207219	0.012285	0.014587	0	0.097442	0	1.07848	0.272595	0.055738	0	0.18368	0	0.413853	0.126417	0.101971
BaRT2v18chr3HG130390.8	2.86726	6.94243	2.77636	1.45506	12.8388	6.12744	2.45491	2.44469	0.793853	1.94674	2.49882	2.15219	7.59668	1.94599	1.90102	8.61312	2.09995	9.61032	4.58076	6.36919
BaRT2v18chr3HG130390.9	0.929158	1.35104	0.590346	0.465091	1.15136	1.35172	1.99058	0.423628	0.394938	0.598982	1.03393	0.919233	0.846919	0.36814	0.815979	0.645441	0	1.8244	0.864652	0.667128
BaRT2v18chr3HG130390.10	1.323	2.26594	3.77278	0.83062	17.7125	0.907876	0	0.218761	0.626789	0	0	0	2.64255	1.00658	0.550018	4.04588	3.92044	4.8932	1.07733	1.33082
BaRT2v18chr3HG130390.11	0	3.05454	0	1.04706	0	0	3.37496	0	0	0	3.42786	2.30807	0	0	0.462779	0	0	0	0	0
BaRT2v18chr3HG130390.12	0	0	0	0	0	0	0	0	0.446628	0	0	0	0	0	0.222774	0	0	0	1.89318	0.343817
BaRT2v18chr3HG130390.13	1.0223	0.75944	2.07318	0.303189	1.80682	0.508198	0.156648	0.268506	0.455775	0.671574	0.327741	0.915027	1.94557	0.155771	0.051615	1.97205	0.244464	3.68026	0	0.476537
BaRT2v18chr3HG130390.14	0.998534	0.871648	0.876008	1.11815	3.17339	0.434577	0.83696	0.242978	0.75583	0.335883	0.527007	2.14998	1.7264	0.787863	0.408701	1.41075	1.19365	5.59473	0.887359	0.419437
BaRT2v18chr3HG130390.15	3.70033	1.8883	1.31129	0	4.9167	0.76983	1.81701	0.615589	2.14242	0.319852	0.425217	1.2535	1.67761	1.0507	0.477047	3.62202	0.493736	8.81857	0	1.15259
BaRT2v18chr3HG130390.16	0	0	0	0	0	0	0	0	0	0	0	0	0	0	0	0	1.93285	0	0	0
BaRT2v18chr3HG130390.18	1.29211	1.82712	1.17003	2.35484	6.30561	0	0.379049	0.075259	0	0.429598	0.90622	0	2.73326	0	0.132366	0.184211	0	0.735265	2.471	0
BaRT2v18chr3HG130390.17	0.400363	0.0871	0	0.116375	0	0.04835	0	0	0	0	0	0	0	0	0	0.213797	0.134775	0	0.439529	0.12114
BaRT2v18chr3HG130390.19	2.8104	5.2021	7.39046	1.8129	35.8686	3.82049	0	1.81075	1.49859	1.4376	0	6.59982	8.16708	1.60945	0	17.5391	3.94484	15.5159	4.14535	4.42772
BaRT2v18chr3HG130390.20	0.188099	0.71003	0.642862	0.213972	1.17514	0.273138	0.12387	0.021855	0.082647	0.197548	0.671789	1.32942	0.903924	0.121777	0	0.933218	0.531453	0.987714	0.267961	0.50857
BaRT2v18chr3HG130390.21	2.55092	3.26273	2.59102	1.0254	3.10552	1.74857	3.2551	0.786496	1.07574	1.30439	3.52155	3.51842	2.5689	0.241401	0.915094	2.18895	0	4.19178	2.40328	1.3174
BaRT2v18chr3HG130390.22	2.47295	6.6582	7.16015	0	0	3.38833	1.68873	0	0	0.632359	0	13.7197	10.1318	0	0	6.29476	0	10.9365	0	0
BaRT2v18chr3HG130390.23	0	0	0	0	0	0	0	0.262395	1.89921	0	0.97651	0	0	0.837058	1.03492	0	0	0	2.75492	2.16571
BaRT2v18chr3HG130390.24	0.300409	1.68269	0.575989	0.648504	2.92178	0.758417	0.930948	0.157207	0.241694	0.322725	0.450216	1.6739	1.72384	0.148502	0.178012	1.66323	0.385602	2.6973	0.843922	0.797155
BaRT2v18chr3HG130390.25	1.28533	2.97945	2.20414	0.192365	0	1.62336	0.673125	0	0	0.480989	0	6.08843	2.47665	0	0	0	0	4.4046	0	0
BaRT2v18chr3HG130390.26	1.30949	0.274355	1.62712	0	1.92528	0.131585	0.027389	0.174534	0	0.253602	0	0	0.379272	0	0.118498	0.692378	0	0	0.224398	0
BaRT2v18chr3HG130390.27	0	0	0	0	0	0	0	0	0	0	0	0	0	0	0	0	0	0	0	0
BaRT2v18chr3HG130390.28	5.26514	6.8995	4.68745	2.11573	16.3313	6.31456	2.62159	0.664439	2.5989	1.5884	3.43523	6.81726	5.13802	1.88571	1.38313	7.27261	0.532033	12.4216	4.44139	1.77957
BaRT2v18chr3HG130390.31	1.08977	1.4396	0.89959	0.350318	3.2808	0.547169	1.1766	0.421693	0.296089	0.676849	0.833406	0.695447	1.87976	0.314911	0.238307	1.46773	1.0725	3.0411	0.743831	0.248723
BaRT2v18chr3HG130390.29	0.403314	0.181816	1.20291	0.065062	4.02363	0	0	0	0.152353	0.260516	0.03931	0	0.22371	0.206224	0.01898	5.48183	1.96423	3.10126	0.426866	0.414113
BaRT2v18chr3HG130390.30	0.098911	0.04287	0	0	8.49393	0	0	0.109267	0.550342	0	0	0	0.110637	0.659198	0.019886	2.07221	1.96339	2.51604	0	0
BaRT2v18chr3HG130390.32	0	0	0	0	0	0	0	0	0	0	0	0	0	0	0	0	0	0	0	0
BaRT2v18chr3HG130390.33	0.975474	1.71637	1.49361	0.131918	4.24449	0.410484	0	0	0.388452	0.346039	0.381754	0.416165	0.287962	0.249587	0	2.9274	1.97922	7.66636	0.297998	0.584467
BaRT2v18chr3HG130390.34	0.1729	0	0.580562	0	6.3887	0	0.022057	0	0	0	0	0.231096	0.062208	0	0	0.738182	2.22871	5.95317	0	0.062844
BaRT2v18chr3HG130390.35	0	0	0.897471	0	3.93757	0	0.308437	0.017609	0	0	0	0.619881	0	0	0.18936	1.32224	0	0.96376	0	0
BaRT2v18chr3HG130390.36	0.337875	0.765364	0.355998	0.401172	1.40791	0.218523	0.45339	0.07913	0.331482	0.131186	0.098214	0.865179	0.60389	0.061707	0.209269	0.775769	0	1.56772	0.385068	0.304197
BaRT2v18chr3HG130390.41	0.25483	0.213588	0.296221	0.122737	1.20886	0.325379	0.916534	0.307306	0.103521	0.241534	0.294824	0.571499	0.457664	0.178712	0.089975	0.407749	1.22536	0.797359	0.178304	0.214828
BaRT2v18chr3HG130390.37	0.076319	0	0.061266	0	0.791136	0	0	0	0.044487	0	0	2.01334	0.11949	0	0	0.131454	2.36272	0.704724	0	0.03034
BaRT2v18chr3HG130390.38	0.274444	0.359787	0.411235	0	3.85078	0.046289	0.19818	0.194003	0	0	0.251471	0.403736	0	0	0.132018	0.819569	0	1.68143	0	1.004
BaRT2v18chr3HG130390.42	3.5121	3.69407	3.82042	1.43526	8.12281	3.93099	0	0	0	0	2.46741	2.55697	1.36554	0	0.878452	5.54403	0	15.1401	3.7125	0
BaRT2v18chr3HG130390.39	1.56377	2.27521	0	0	2.01417	0	0	1.29282	1.09068	1.24132	0	0	5.22382	1.49708	0	1.18551	3.31939	1.56822	0	1.90071
BaRT2v18chr3HG130390.40	0.753589	1.99026	0.218493	0.420342	2.01336	0	8.44872	0.620879	0.761842	0.786901	1.51141	2.25984	2.00993	0.353413	1.51825	0.728407	0	5.36712	0.594484	0.86101
BaRT2v18chr3HG130400.1	0.566366	0.681709	0.590212	0.136968	2.23197	0.511257	0.569771	0.250083	0.24364	0.232633	0.515604	1.19233	0.819317	0.271061	0.135896	0.870752	1.15645	2.55442	0.622849	0.238326
BaRT2v18chr3HG130410.1	0.868539	1.18721	0.306099	2.33156	1.22603	2.04594	0.957134	2.07167	0.883105	0.877524	0.662482	0.623492	0.836749	0.77246	0.934369	0.49527	1.59819	0.579019	1.76861	1.00043
BaRT2v18chr3HG130410.2	0	0	0	0	0	0	0	0	0	0	0	0	0	0	0.019678	0	0	0	0	0
BaRT2v18chr3HG130410.11	0	0	0	0	0	0	0	0	0	0	0.6132	0	0.911648	0	0	0.523428	0	0	0	0
BaRT2v18chr3HG130410.15	0.092072	0	0	0	0	0	0	0	0	0	0	0.053096	0	0	0.047554	0	0	0	0	0.058691
BaRT2v18chr3HG130410.8	0	0.458922	0	0.20394	1.7881	0	0.667434	0	0	0	0	1.00055	1.23297	0.05131	0.264213	0	0	0.229647	1.18978	0
BaRT2v18chr3HG130410.13	0.581605	1.38439	0	1.13735	0.787435	0.775821	0	0.502478	0	0.536896	0	0	0	1.01985	0.351462	0	0	0	0.513708	0
BaRT2v18chr3HG130410.3	3.67412	6.79084	1.34758	12.7396	13.0363	25.6098	10.7317	8.12888	6.4533	9.15151	7.11402	6.31747	7.6382	10.5937	8.38924	6.96147	14.6844	8.94761	15.3287	7.67848
BaRT2v18chr3HG130410.6	0.826673	1.98973	1.05614	1.64419	0.950597	2.49728	0.528689	0.882535	1.24887	1.11338	0.62244	1.40042	0.83323	1.10665	1.2943	0.7178	3.31332	1.10263	1.23241	0.438792
BaRT2v18chr3HG130410.10	7.20799	13.5045	5.07457	16.253	17.6382	26.3781	8.73077	7.94266	11.4208	8.46683	9.61129	15.4216	11.1289	13.2108	10.4997	5.28853	8.69637	9.59085	15.0324	4.84676
BaRT2v18chr3HG130410.5	0	0	0	0	2.38082	0	0	0	1.34888	0	0	1.83896	0	0	0	0	0	0	0	0
BaRT2v18chr3HG130410.7	0.326945	0	0.499007	0.21104	0.365485	0.184241	0.185886	0.120385	0	0	0.181539	0.738646	0.117956	0.343678	0.34143	0.387611	0	0.297804	0.150619	0
BaRT2v18chr3HG130410.14	0.15008	0.072403	0.017921	0.068354	0.24057	0.139617	0.077642	0.018321	0.084348	0.074788	0.060609	0.543746	0.244778	0.129676	0.033092	0.186085	0.255325	0.069714	0.052702	0
BaRT2v18chr3HG130410.12	0.059048	0	0	0.037954	0	0	0.148173	0.200783	0.712797	0.280839	0	0	0.233721	0	0.118051	0.155187	0	0	0	0
BaRT2v18chr3HG130410.4	0.906101	0.499426	0.046113	0.676849	0.310348	1.25236	0.594087	0.442237	0	0	0.354859	1.10412	0.968611	0.682057	0.583122	0.191206	0.987948	0.416621	0.899512	0.694925
BaRT2v18chr3HG130410.9	1.47736	3.24004	1.94292	4.58685	5.61944	2.11315	0	0.574854	3.77413	1.46314	1.63721	2.71886	2.04957	2.2674	0.489063	1.25507	0	1.52365	2.76646	0.592812
BaRT2v18chr3HG130410.19	0	0	0	0	0	0.504462	0.958015	0	0	0	0	0	0	0	0.390277	0.850394	1.53951	0	0	0.338457
BaRT2v18chr3HG130410.17	0.104223	0.359122	0	0.47203	0.134054	0	0.141242	0	0	0.312854	0	0	0	0.25876	0.13471	0	0	0.052131	0	0.093828
BaRT2v18chr3HG130410.16	0.116505	0	0	0	0.329748	0.582237	0	0.061411	0.324663	0	0.45999	0.59803	0.081654	0	0.05229	0.136669	0.251469	0	0.170662	0.247255
BaRT2v18chr3HG130410.18	0.047452	0	0.207709	0.23227	0.168101	1.59455	0.439693	0.215133	0.898792	0.055874	0.087999	0.516998	0	0.174254	0.06949	0.115034	0	0.33717	0.509473	0.053562
BaRT2v18chr3HG130410.20	0.761642	0	0	0	0	0	0	0	0	0	0	0	0	0	0.608618	0	0	0	0	0
BaRT2v18chr3HG130410.21	0.094483	0.398102	0	0.348788	0.240396	0.316511	0.12283	0.069796	0.158943	0.054058	0.175935	0.392365	0.060102	0.119847	0.237082	0.078464	0	0.180956	0.038957	0.01724
BaRT2v18chr3HG130410.22	0.44148	1.24409	0.570798	1.56803	2.21653	1.46395	0.725486	0.608554	1.20303	0.977447	0.902678	1.96058	0.960052	1.4689	0.626328	0.639026	1.45817	0.841969	0.960787	0.353944
BaRT2v18chr3HG130410.24	0.584378	1.5874	0.364929	1.12387	0.830577	1.92694	0.810866	0.566671	1.30208	0.745936	1.10971	1.91826	1.52267	1.4857	0.776138	0.707557	0.082421	1.00587	1.28013	0.547148
BaRT2v18chr3HG130410.23	0.421827	0.113248	0.017859	0.150049	0.14096	0	0	0.01195	0.127816	0.021205	0.06316	0.026742	0	0	0.15876	0.120397	0.211531	0.083137	0.052033	0
BaRT2v18chr3HG130410.25	0.201346	0.021122	0	0.301833	0.169344	0.287607	0.207849	0.160286	0.212676	0.088559	0.266155	0.533985	0.054531	0	0.124491	0.157768	0.217699	0.268654	0.205664	0
BaRT2v18chr3HG130420.1	2.70602	2.33778	0.394576	6.54624	2.19123	10.9335	3.70972	2.46187	5.74949	3.3817	5.77454	4.25813	2.42806	4.63497	7.78278	1.3256	3.98065	0.699252	7.01935	1.44342
BaRT2v18chr3HG130420.2	0.067308	0.084274	0.0378	0.074884	0.185455	0.394329	0.14121	0.11993	0.114008	0.107515	0.651529	0.242898	0.015963	0.221285	0.219179	0.012126	0	0.012833	0.397348	0.120281
BaRT2v18chr3HG130420.3	0.122404	0	0.009462	0	0.048403	0.129909	0.007394	0	0.099834	0.044597	0.285598	0.015635	0	0.06142	0.156748	0.009617	0	0.032084	0.194723	0
BaRT2v18chr3HG130420.4	0	0.776068	0.107714	0	0.756231	3.31823	0	0	0.461263	0	0.912505	0	0.079528	0	0.935481	0.459033	0	0	1.42211	0
BaRT2v18chr3HG130420.5	0	0	0	2.17613	0	0	0.629911	0.311972	0	0	0	0.610406	0	0.218479	0	0	0	0	0	0
BaRT2v18chr3HG130420.6	0.180757	0.106539	0.061421	0.46181	0.070998	0.566551	0.181845	0.069793	0.081794	0.259764	0.564457	0.084181	0.064854	0.189402	0.180491	0.005711	0.057387	0.060264	0.253146	0.166286
BaRT2v18chr3HG130430.1	0.599101	1.2822	0.54239	1.25364	0.787335	0.542973	0.668329	1.00579	1.3051	1.3187	0.701962	2.46654	1.03736	0.596105	1.22066	0.479483	0.88079	0.602709	0.928132	0.554359
BaRT2v18chr3HG130430.3	0.255206	0.619952	0.2588	0.400024	0.67387	0.25626	0.371258	0.562357	0.421727	0.467268	0.348632	1.27597	0.193461	0.257203	0.517077	0.403892	0.864023	0.372901	0.166909	0.298771
BaRT2v18chr3HG130430.2	6.88893	7.23981	5.05522	7.15424	12.8886	8.76137	4.21013	7.96781	7.18569	8.10674	8.12551	13.1735	7.0746	8.47659	8.45139	6.73097	17.7796	9.52561	5.59371	9.55669
BaRT2v18chr3HG130430.4	0.01137	0	0	0.337626	0	0.732747	0.106	0.035904	0	0.06751	0	0.263353	0	0	0.259986	0.075019	0.099186	0.314796	0.101478	0
BaRT2v18chr3HG130430.5	0.022914	0.186166	0	0.337448	0	0.059531	0.921677	0.058556	0	0	0.050213	0	0.336316	0.049858	0.596625	0.176571	0.323966	0	0.373842	0
BaRT2v18chr3HG130430.6	0.016063	0	0	0.2738	0	0.223295	0.110015	0.240125	0	0.415704	0	0	0	0.181707	0.049452	0	0	0	0.348655	0
BaRT2v18chr3HG130440.1	16.571	6.99774	1.2116	19.0031	0.54526	21.4357	9.50279	8.70636	10.2703	12.99	32.7536	5.00152	6.21463	19.219	38.6035	0.950255	11.8935	16.2208	17.2925	10.0107
BaRT2v18chr3HG130440.2	4.70203	0.660842	0.305316	2.39165	0	3.61905	3.42216	1.97791	0.94795	2.1779	4.88587	0.230181	1.11407	1.73919	10.0881	0.258548	2.5462	2.7192	3.77639	2.82478
BaRT2v18chr3HG130440.3	0	0	0	0.173389	0	0	0	0	0	0	0.047319	0	0	0	0	0	0	0	0.039224	0
BaRT2v18chr3HG130440.4	0	1.39171	0	2.90048	0	3.60841	0	0	1.92188	1.42771	4.65179	1.58655	0	1.79864	0	0	5.53018	0	3.4782	0
BaRT2v18chr3HG130440.5	0	0.18848	0	0.165197	0.054461	0.229531	0.255263	0.098092	0.107867	0.396248	0.887859	0	0.365884	0.391788	1.10556	0	0	0.517865	0.322262	0.952609
BaRT2v18chr3HG130440.6	0.268053	0.075121	0.009719	0.206289	0	0.319991	0.092911	0.151592	0	0.033898	0.11643	0	0.015041	0.228058	0.868343	0	0	0.417269	0.124094	0.176685
BaRT2v18chr3HG130450.1	9.99753	8.07866	0.15016	0.688341	0.025806	0.024602	1.40592	3.81896	6.91369	0.358379	0.144888	39.304	1.92462	1.74396	7.65959	0.159138	1.54542	8.21393	0.163501	0.644534
BaRT2v18chr3HG130460.1	78.6745	55.0951	0.58519	3.64921	0.171275	0.080494	12.679	29.1206	31.8233	1.7736	0.691463	233.188	12.5998	7.16341	62.7571	1.54056	4.35348	50.8588	0.112697	4.21301
BaRT2v18chr3HG130470.1	4.06619	1.5007	0	20.5519	3.84932	42.4122	2.39253	3.11936	0.885442	3.67766	7.33442	0.937575	1.16222	1.82957	4.06825	0.384211	6.37179	1.81237	23.4412	3.21922
BaRT2v18chr3HG130480.1	0.304359	0.22907	0	1.82257	0.495764	5.27595	0.234571	0.331732	0.164314	0.378242	1.1221	0.203921	0.216826	0.305577	0.302428	0.047688	1.11448	0.18441	3.43459	0.187084
BaRT2v18chr3HG130490.1	0	0	0	0	0	0	0	1.01523	0	0	0	0	0	0	0	0	0	0	0	0
BaRT2v18chr3HG130500.1	0.512149	0.805654	1.21127	0.14789	1.99564	1.30856	0.777707	0.308917	0.112607	0.362813	1.76568	0.539915	0.30279	0	0.321329	0.186162	0	1.09032	1.05469	0.773677
BaRT2v18chr3HG130510.1	10.8789	3.89685	8.91572	2.02994	2.19048	1.74405	6.5455	0.797583	0.99685	2.23552	9.3758	4.80394	3.73564	1.26193	5.69479	2.70469	1.34436	2.05227	1.8984	7.85702
BaRT2v18chr3HG130510.2	3.09715	1.02098	1.24388	0.173336	1.62901	0.460285	1.08402	0.459105	1.02025	0.363948	2.08583	0.90761	1.2692	0.187293	0.756614	1.11393	0	0.813443	0.922603	1.61267
BaRT2v18chr3HG130510.3	1.33322	0.594713	0.617865	0.555379	1.47548	0.728836	0.41191	0.171452	0.451023	0.16746	2.06126	0.967347	0.77901	0.442071	0.176803	0.433535	0	0.629887	1.15675	0.381113
BaRT2v18chr3HG130510.4	191.239	50.2986	121.085	25.6672	69.344	31.6066	113.859	24.2426	21.6063	45.4276	174.086	60.4058	57.4186	23.5018	65.4091	74.0063	7.67828	41.0023	41.5496	142.623
BaRT2v18chr3HG130510.5	1.4704	0	0	0.183604	0.23891	0.329792	0.031417	0.136749	0	0	0.111496	0.278357	0.050718	0.188455	0.284279	0.137691	1.17632	0.055101	0.020798	0.08978
BaRT2v18chr3HG130520.1	0	0.590724	0.060603	1.30773	0	1.32587	0.563406	0.236201	0.563078	0.360294	1.35211	0	0.68023	0	0.919918	0.017055	0	0.159689	1.94186	0.16579
BaRT2v18chr3HG130520.2	0	0	0	0	0	0	0	0	0	0	0	0	0	0	0	0	0	0.135585	0	0
BaRT2v18chr3HG130520.7	0	0	0	0	0	0	0	0	0	0	0	0	0.025918	0	0.506445	0	0	0	1.05038	0
BaRT2v18chr3HG130520.3	0	0	0	0.640759	0	0.313931	0.046793	0	0.290404	0	0	0	0	0.200734	0.056561	0	0	0	0.072617	0
BaRT2v18chr3HG130520.10	0.156184	0.264077	0	0.201624	0	0.802994	0.682031	0.048024	0.213273	0.052308	0.512802	0	0	0.581615	0	0	0	0.163985	0	0.191339
BaRT2v18chr3HG130520.4	121.269	61.901	3.74514	207.966	4.17596	233.585	180.71	97.1986	172.358	173.563	191.873	51.4663	50.3419	110.478	197.189	6.92394	6.18984	71.8092	287.767	64.2984
BaRT2v18chr3HG130520.5	0	0	0	0	0	0	0	0.116217	0	0	0.36763	0	0.234793	0	0.202358	0	0	0	0	0
BaRT2v18chr3HG130520.9	0.190664	0	0	0.213928	0	0.404238	0.080609	0	0.062644	0.114319	0	0.206158	0	0	0	0	0	0	0.231229	0.060076
BaRT2v18chr3HG130520.6	1.07874	0.987333	0	4.43369	0.134441	2.36971	2.66554	0.363871	2.59093	1.40777	2.59131	1.32356	0.210789	0.712028	2.00503	0	0	0.750948	2.97062	0
BaRT2v18chr3HG130520.8	4.38935	3.26059	0.267498	16.1714	0	11.8279	11.028	3.82015	10.1938	8.54862	10.117	5.55413	4.10479	6.89644	8.78972	0.589468	0	2.83055	13.8964	2.74497
BaRT2v18chr3HG130520.11	0.051128	0.047724	0	0	0	0.04328	0.07513	0	0.040262	0	0	0	0	0	0.050158	0	0.381659	0	0	0.055623
BaRT2v18chr3HG130530.1	0.240715	0	0	0.144196	0.031286	0	0.18936	0	0	0	0.066577	0	0	0	0.701522	0.120712	0.382064	0	0	0.703946
BaRT2v18chr3HG130530.2	2.55792	0.043329	0	2.42824	2.61286	0.50488	6.28025	0.401911	0.174207	0.404518	1.57307	0.500103	0.654916	0.13803	12.2401	0.477925	2.31564	0	0.325632	5.64514
BaRT2v18chr3HG130530.3	0	0	0.005553	2.04429	1.45995	0	0	0.579987	0	0.461122	0	0	0	0	0	0	1.73876	0	0	0
BaRT2v18chr3HG130530.4	3.17862	0	0	3.31805	6.07675	1.15725	4.64187	0	0	0	4.305	0	0	0	19.1141	0	9.32778	0	0	10.5192
BaRT2v18chr3HG130530.5	0	0	0	0	0	0	0	0	0	0	0	0	0	0	0	0	0	0	0	0
BaRT2v18chr3HG130530.8	0	0.378696	0	0	0	0	0	0.513524	0	0.698939	0	0	0	0	0	0	0	0	0	0
BaRT2v18chr3HG130530.6	0.284405	0.021835	0	0.349141	0.532095	0.181893	0.463703	0.154468	0	0.023269	0.154007	0.384501	0.506735	0	0.828614	0	0.517303	0	0.323635	1.42387
BaRT2v18chr3HG130530.7	10.1745	0	0.103495	0	17.3913	0.774669	8.34043	1.70728	1.86721	1.23791	6.47434	0	0	0	34.4654	2.27096	23.9816	0.131813	3.28952	36.4735
BaRT2v18chr3HG130530.9	0.85607	0.379876	0	0	0	0.269488	2.50694	0	0.053494	0	0.841426	0.251929	0.665806	0	5.58217	0.08886	0	0	0.179183	4.03277
BaRT2v18chr3HG130540.3	0.411787	0.972598	0.128162	1.9715	2.3654	3.79181	1.3747	0.894604	0.625341	1.32637	1.72286	0.555698	1.37447	0.889678	0.69587	0.367641	0.254884	0.855466	2.5249	1.01197
BaRT2v18chr3HG130540.1	1.06361	0	0.192325	0	0	5.70314	0	1.12423	0	0	2.84246	0	0	2.85255	1.8584	0.583931	0	0	2.84463	0
BaRT2v18chr3HG130540.4	0.11795	0.291272	0	0.302799	0.485756	0.446053	0.200164	0.089451	0.151899	0.330544	0.193556	0.15759	0.175785	0.11348	0.198858	0.025579	0.42603	0.084378	0.156193	0
BaRT2v18chr3HG130540.2	0.172171	1.20179	0.117132	2.98509	0.80449	1.42853	2.43005	0.83521	3.00531	3.06837	0	2.97238	0.366888	1.14104	1.22585	0	0	0.735804	2.4681	0.185948
BaRT2v18chr3HG130540.5	0.132978	0.752121	0.070969	1.2135	0.895054	1.34667	0.564253	0.259697	0.143285	0.383986	1.15944	0.728014	0.314365	0.162779	0.531404	0.22107	0.732623	0.484343	0.934713	0.447675
BaRT2v18chr3HG130540.6	0.319802	0	0	0	0	0	1.78369	0	0	0	0.192881	0	0	0	0	0	4.54413	0	0	1.95025
BaRT2v18chr3HG130540.9	0	0	0.017551	0.30339	0	0.182836	0.236925	0	0	0	0.030978	0.189331	0.023167	0.022196	0.139874	0	0	0	0.280899	0.094997
BaRT2v18chr3HG130540.7	1.29435	1.52778	0.573332	0	2.75515	6.83093	2.72873	0.929411	1.33856	2.32058	4.05792	1.88013	0	1.6226	2.17721	0.753908	0	0.974573	4.7062	3.21388
BaRT2v18chr3HG130540.8	0.869884	0	0	4.23331	0	0	0	0	0	0	0	0	2.08879	0	0	0	2.29541	0	0	0
BaRT2v18chr3HG130550.1	0.081292	0.783764	0.130081	1.06375	0.70217	1.18263	0.918046	0.287082	0.070385	0.852637	0.649421	0.470119	0.710868	0.19936	0.419726	0.289773	0.501929	0.386339	1.47123	0.554854
BaRT2v18chr3HG130560.1	0.401488	0	0	0	2.64461	0	0	1.03257	0	0	0	0	0	0	0	0.27447	5.43096	0	0	0
BaRT2v18chr3HG130570.1	0.342103	1.71681	0	0	0.048072	0.255789	0.093593	0.147106	0.187653	0.04099	0.459885	0.610318	1.01428	0	0.029781	0.128004	0	0	0.639937	0.325491
BaRT2v18chr3HG130580.1	0	0	0	0.201456	0.045977	0	0.011694	0.782999	1.35157	0.374084	0	0	0	0.957796	0	0	0	0	0.017469	0.030375
BaRT2v18chr3HG130580.2	0	0	0	0.122391	0	0	0	0.505439	0.075311	0.318941	0	0	0	0	0	0	0	0.071272	0	0
BaRT2v18chr3HG130580.3	0	0	0	0.899192	0	0	0	2.6284	1.64546	1.05265	0	0	0	1.70467	0	0	0	0	0	0
BaRT2v18chr3HG130580.5	0	0	0	0	0	0	0	0	0.141597	0	0	0	0	0.405203	0	0	0	0	0	0
BaRT2v18chr3HG130580.4	0	0	0.012808	0	0	0.018152	0	0	0	0	0.010744	0	0.026656	0	0	0.007513	0	0	0.022641	0
BaRT2v18chr3HG130580.6	0.017586	0.573057	0	0.192365	0	0	0	3.40979	0.539616	2.68834	0	0.142197	0	0.734965	0	0	0	0.018235	0	0.074924
BaRT2v18chr3HG130580.7	0	0	0	0	0	0	0.020949	0.88608	0.373635	0.39654	0	0	0	0.572576	0.014024	0	0	0.130406	0	0
BaRT2v18chr3HG130590.1	0.185013	0.04335	0	0.920396	0	2.76038	0.566356	0.007314	0.090376	0.128203	0.942475	0.182576	0.020027	0.067083	0.388379	0	0.321603	0.012006	3.28567	0.382998
BaRT2v18chr3HG130600.1	0.693545	1.8025	1.82306	0.098888	3.10413	0.341621	1.40774	0.78485	0.080645	0.683645	0.936191	1.39753	1.11263	0.255234	0.280929	0.956241	0.081883	1.77957	0.32812	1.00675
BaRT2v18chr3HG130600.2	0.260072	0	0.255518	0	0.851428	0	0.149786	0.020217	0.027821	0.132953	0.323806	0	0.030269	0.150523	0.158574	0.267345	0	0.078811	0.031556	0
BaRT2v18chr3HG130600.10	0.09086	0.241429	0.057348	0.155067	0.45749	0.067345	0	0	0	0.227504	0.025953	0.109833	0.024939	0.02782	0.017525	0.049296	0	0	0	0.047896
BaRT2v18chr3HG130600.6	0	0	0	0	0	0	0	0	0	0	0.265125	0	0	0	0	0	0	0.02548	0	0.073427
BaRT2v18chr3HG130600.7	0.047707	0.235433	0.604891	0	2.69301	0.435997	0.124041	0.027883	0	0.28614	0	0.45729	0.13733	0	0.148726	0.128798	0	0.337032	0	0.121926
BaRT2v18chr3HG130600.8	0.022829	0	0	0	0	0	0	0	0	0	0	0	0	0	0	0	0.125485	0	0	0
BaRT2v18chr3HG130600.4	27.2829	43.6183	65.0579	11.6413	151.774	12.0736	20.4168	16.0231	5.81406	23.8033	21.3786	22.2479	37.1409	13.5912	8.95868	46.9488	8.92771	23.2172	16.4059	21.9417
BaRT2v18chr3HG130600.5	0	0	0	0	0	0	0	0	0	0	0	0	0	0	0	0	0	0	0	0
BaRT2v18chr3HG130600.9	1.07659	1.47769	2.53161	1.11873	7.10337	0.306851	0.9859	0.387222	0.053937	0.77589	0.911551	0.839537	1.03644	0.253347	0.381765	0.933072	0.052343	0.499556	0.329006	0.559112
BaRT2v18chr3HG130600.3	1.12399	9.62016	9.84362	8.72554	27.4331	1.14174	0	1.70379	1.36877	2.61088	1.50481	8.82276	8.19111	1.5494	1.40463	3.07992	0.964153	4.653	1.42828	2.46921
BaRT2v18chr3HG130600.11	1.11233	1.20156	2.69031	0.615223	6.51296	0.288524	0.587536	0.773944	0.146283	0.621703	0.553043	1.77676	1.03708	0.466954	0.477507	0.538125	0.218881	0.817938	0.060691	0.220897
BaRT2v18chr3HG130600.12	0	0	0	0	0	0	0	0	0	0	0	0	0	0	0	0	0	0	0	0
BaRT2v18chr3HG130600.13	2.70083	4.57599	4.23795	2.39122	13.2035	1.88354	3.43007	1.01546	0.797924	2.07823	1.63596	7.82017	3.96951	1.88474	1.55444	3.6963	1.53687	1.77809	1.54303	1.4179
BaRT2v18chr3HG130610.1	2.10765	12.0685	0.263765	5.22626	4.01072	2.07087	2.72905	4.02756	5.42485	6.48962	1.03765	8.43848	8.09392	3.53923	1.92496	0.891759	3.75376	1.09516	3.31575	1.47116
BaRT2v18chr3HG130610.2	8.85947	54.1979	7.98355	15.3334	16.804	6.25313	13.067	12.5227	35.2659	17.3945	4.15769	65.5841	50.6174	34.1819	8.53869	12.2854	6.20567	24.7733	10.5782	5.8257
BaRT2v18chr3HG130610.3	0.333776	3.42898	0.50194	1.57022	1.31616	0.127409	1.25963	0.711298	2.70007	1.19768	0.232465	5.29554	2.91913	1.97769	0.347757	0.628312	0.225249	0.523286	0.560501	0.381049
BaRT2v18chr3HG130620.1	0	1.36247	0.35678	0.334771	0.032767	0	0.429007	0	2.80783	0	0	1.68897	1.14694	0.668328	0.468383	0	0	0.185721	0.388282	0.145183
BaRT2v18chr3HG130620.2	0.088643	0.286597	0	0	0	0	0.668006	0.326782	0.402404	0	0.122386	0.222712	0.218637	0.633727	0.135818	0	0	0.131116	0	0.816823
BaRT2v18chr3HG130620.3	0.181739	0	0	0	0	0	0	0	0	0	0	1.13212	1.54642	1.5996	0	0	0	0.025333	0	0
BaRT2v18chr3HG130620.7	0.328976	1.34692	0	0.308509	0.100562	0.022869	0.721748	0.280075	3.42163	0.229165	0.078578	1.47491	0.629784	1.17936	0.550202	0.149603	0.146501	0.096085	0.138468	0.233267
BaRT2v18chr3HG130620.4	28.3102	44.4538	19.7129	15.6005	7.20964	7.23098	34.2711	12.7701	71.8658	18.9086	13.0729	33.7465	37.6045	30.409	16.6168	8.75941	1.67097	17.8478	23.5825	23.3634
BaRT2v18chr3HG130620.5	0.231262	1.03119	0.520125	1.01197	0	0.70345	0.355041	0	2.27306	0	0.550653	1.35087	1.59717	0.936501	0.503163	0	0	0.371027	0.646369	0.481165
BaRT2v18chr3HG130620.6	0	0.725353	0.019292	0.166933	0	0.103743	0.960198	0.24836	2.48695	0.157988	0.190535	0.182182	0	0.389033	0.164463	0.333083	0	0	0.029885	0.19416
BaRT2v18chr3HG130620.8	0.37731	0.669039	0.155203	0.308443	0.292624	0.113241	0.652904	0.086614	1.26784	0.578763	0.166262	1.17475	1.20631	0.754574	0.072482	0.176161	0	0.166053	0.215946	0.203068
BaRT2v18chr3HG130620.9	0.033472	0.536676	0.432875	0	0	0	0.484708	0.103756	1.18214	0.288619	0.204723	0.136058	0.464969	0.606485	0.015195	0.120715	0	0	0	0
BaRT2v18chr3HG130620.10	0	0	0	0	0	0	0	0	0	0	0	0	0	0	0	0	0	0	0	0
BaRT2v18chr3HG130620.11	0	0	0.018313	0	0	0	0	0	0	0	0	0	0	0	0	0	0	0	0	0
BaRT2v18chr3HG130630.1	0.265989	0.308555	0.291696	0.785436	0.509042	0.005377	0.190663	0.069754	0	0.194744	0.165826	0.051849	0.50765	0	0.199975	0.621149	0.483394	0	0	0.237471
BaRT2v18chr3HG130640.1	3.16695	2.83649	2.7048	5.2399	3.1155	0.03362	2.08307	1.17451	0	1.21113	0.588131	0.546037	3.62432	0	2.46028	6.75014	2.26936	0	0.050449	2.9382
BaRT2v18chr3HG130640.2	0.51886	0.404146	0.29531	0.66547	0.470567	0	0.146814	0.092926	0	0.139853	0.216037	0.141325	0.233205	0	0.284413	0.936069	0.0307	0	0	0.289131
BaRT2v18chr3HG130650.1	0.269272	1.52218	0	0.063579	0	0	0.044114	0.14496	0.086592	0.079178	0.050705	0.017057	0.109999	0.052684	0.033087	0	0	0	0.013697	0.130739
BaRT2v18chr3HG130660.1	1.75134	0.061764	0.922636	0.176669	0.070399	0.052459	0.215746	0.022647	0	0.031984	0.231839	0.411158	0.00825	0	0.01584	1.21576	0	0.044994	0.716143	0.295857
BaRT2v18chr3HG130670.1	2.0282	1.35547	4.49403	1.56801	5.88401	1.10228	0.575466	0.35377	1.88567	1.45541	1.61727	2.97108	1.10148	1.65907	1.0242	2.61923	1.21217	3.64649	1.15784	2.26717
BaRT2v18chr3HG130670.2	42.0601	50.5326	17.0406	47.0739	44.6003	50.2181	48.5501	24.4355	47.306	38.8051	47.6275	39.9408	45.9163	53.3415	40.9225	24.2371	41.2336	57.3578	56.7647	44.5684
BaRT2v18chr3HG130670.3	1.3788	2.43435	0.684945	2.00385	2.58347	2.10358	1.13776	1.18264	1.16062	1.20607	2.09884	2.781	2.02232	1.24896	1.0789	1.31753	0.32771	3.55713	2.11782	0.908723
BaRT2v18chr3HG130680.1	0.656715	2.5575	0.249435	0.431602	3.78005	1.15584	1.67698	1.28547	0.161528	0.376604	0.841728	1.21302	2.76707	1.59635	0	0.991516	1.52551	3.58592	1.18649	1.84214
BaRT2v18chr3HG130680.2	0.306356	0	0.138393	0	1.61453	1.12824	0.740007	0.522462	0.629643	0.561202	0.46206	0	0	0	1.12447	0.418725	0	0	1.20245	0.779191
BaRT2v18chr3HG130680.3	0.157284	0.861324	0.103363	1.00666	4.37528	0.380397	0.695735	0	0.460849	0.239228	0.669157	1.24869	2.48088	0.257217	0.157033	0.636288	2.03621	2.9374	0.299957	0.528016
BaRT2v18chr3HG130680.4	0.064418	0.591535	0.091237	0.895958	0.726342	0.098476	0.274873	0	0.304677	0.083064	0	0.900965	0.294933	0.428954	0.136221	0.214952	0	1.14937	0	0.179242
BaRT2v18chr3HG130680.5	0.014835	0	0	0.201025	0.05458	0.133027	0.514113	0	0.176269	0	0.054511	0	0	0.827959	0.02149	0.313866	0	1.5538	0.490436	0.089747
BaRT2v18chr3HG130680.6	1.60982	4.81068	1.0233	3.62466	4.45683	7.50112	5.04131	1.2336	1.37287	2.21969	4.40958	2.91528	3.67808	4.1863	1.07525	1.21331	0	13.2583	4.09405	1.92004
BaRT2v18chr3HG130680.7	0	0	0	0.122706	0	0	0.132155	0	0.044424	0	0	0.111996	0	0	0.153145	0	0	0.313913	0	0.046054
BaRT2v18chr3HG130680.8	0	0	0	0	0	0	0	0.124116	0	0	0	0.182136	0	0	0	0	1.58977	0	0	0
BaRT2v18chr3HG130680.9	0.102719	0.037446	0	0	0	0	0.114775	0	0.036091	0	0	0	0	0.188686	0.023686	0.067296	1.1903	0	0	0
BaRT2v18chr3HG130680.10	0	0	0	0	0	0	0.572304	0	0	0	0.285604	0	0.71791	0	0	0	1.16705	0	0	0
BaRT2v18chr3HG130690.1	0	0	0	0	0	0	0.007303	0.917384	0.04329	0.309968	0	0.067417	0	0.081635	0	0	0	0	0	0
BaRT2v18chr3HG130700.1	0.091378	0.433224	0	0.180131	1.1234	0.227761	0	0.20698	0	0.22818	0.059337	0.875779	0.088111	0.042893	0	0.414551	0.827827	0	0	0
BaRT2v18chr3HG130700.2	0.564447	0.510942	0.227854	0.990672	2.46406	1.34359	0.813555	0.560672	0.132101	1.40081	0.289706	1.40287	1.01359	0.341517	0.445294	0.772301	0.532989	1.11255	0.459567	0.139638
BaRT2v18chr3HG130700.3	0.31816	1.37599	1.50981	0.253705	9.8257	0.61979	0	0.515225	0.385862	0.363626	0.236626	0.719649	0.781874	0.921974	0.191069	1.64419	4.26641	0.599517	1.02182	0.282369
BaRT2v18chr3HG130700.4	0.018958	0.317728	0.329868	1.38454	0.444562	1.16439	1.07035	0.321972	0.399221	0.0872	1.62939	2.01347	1.76661	0.675377	0.291623	0.299535	1.54304	0.854694	1.61668	1.16873
BaRT2v18chr3HG130700.10	1.24677	1.06641	0.773409	1.08483	1.85093	1.37081	0.443664	0.571163	0.490793	0.625722	1.31554	0.687307	0.426905	0.756107	0.828838	0.778655	0	0.804372	1.14399	0.461139
BaRT2v18chr3HG130700.12	0	0	0	0	0	0	0	0	0	0	0	0	0	0.396078	0	0	0	0	0	0
BaRT2v18chr3HG130700.13	0.100094	0	0.037186	0.036534	0.049853	0.087873	0.073035	0	0	0	0	0	0	0	0.06665	0.01291	0.199698	0	0	0.02805
BaRT2v18chr3HG130700.14	0.204598	1.53899	0.59392	0.865039	0.456371	1.47642	2.61688	0.429572	0.552171	0.281337	2.60478	1.22027	1.53581	1.61794	0.803589	1.04981	0.647686	0.680606	1.49666	1.70368
BaRT2v18chr3HG130700.6	0	0.323307	0.286509	0	0	0.651735	0	0.038605	0.222063	0.03897	0	0.978074	0.540689	0.467921	0	0	0.530939	0.506651	0.28117	1.27509
BaRT2v18chr3HG130700.7	4.10724	15.2921	12.8063	13.082	80.7909	17.07	5.99024	5.80517	7.46034	6.72468	7.16212	29.3451	14.1507	7.12335	2.86366	19.1179	19.3826	9.94512	13.6842	5.73418
BaRT2v18chr3HG130700.9	1.19921	2.79782	2.47881	1.7503	4.10654	3.82034	0.337839	1.16084	0.945453	1.04834	2.13946	1.76313	2.32284	2.43557	1.02669	2.26133	0.640263	3.96149	2.88275	0.858986
BaRT2v18chr3HG130700.5	0.019151	0.704647	0.155922	0.798871	0.61385	0.593	1.33276	0.108614	0.183951	0.316442	0.332477	0.90696	0.852333	0.141654	0.031873	0.066608	0.215169	0.077899	0.235921	1.13912
BaRT2v18chr3HG130700.11	0.086569	0.1906	0.809005	0.060391	1.87044	0	0.248946	0.033359	0.6203	0.070104	0.15268	0.262484	0.097116	0.236216	0	0.72781	1.81732	0.2506	0.155934	0.126826
BaRT2v18chr3HG130700.8	0.017316	0.043072	0.071322	0.142275	0.552948	0.036078	0	0	0	0	0	0.042158	0.03097	0	0	0	0	0.105178	0.06916	0.019916
BaRT2v18chr3HG130700.15	0	0	0	0	0.481617	0	0	0	0	0	0	0	0	0	0	0	0	0	0	0.169381
BaRT2v18chr3HG130700.17	0.052895	0.1871	0.029068	0.284325	0.536651	0.265593	0.303874	0.032221	0.071014	0.083716	0.219313	0	0.510615	0.033281	0	0.294153	0	0.031653	0.076708	0.184232
BaRT2v18chr3HG130700.19	0.716719	1.8835	2.22586	1.51639	11.969	2.40133	1.44915	0.523469	0.867852	1.28538	1.05942	3.03815	2.01989	0.619105	1.06828	2.56516	2.25719	0.965829	1.46436	1.66678
BaRT2v18chr3HG130700.18	0	0	0	0	0	0	0	0	0	0	0	0	0	0	0	0	0.026673	0	0	0
BaRT2v18chr3HG130700.16	0.035676	0	0	0.052084	0	0	0.023941	0	0.041469	0	0.465286	0	0.113375	0	0.05244	0.349193	0	0	0.121128	0
BaRT2v18chr3HG130700.20	0.370107	1.24943	0.651675	1.22229	5.05584	1.58209	1.06112	0.602235	0.391569	0.283474	0.537831	2.12382	0.589169	0.80533	0.35215	1.02302	0.877926	0.678708	1.41294	0.62631
BaRT2v18chr3HG130700.21	0.581968	0.435097	0.34355	0.052541	3.42841	0.255967	0	0.173106	0.328912	0.311898	0.157795	0.473753	0.633438	0	0.296797	0.331657	6.82945	0	0.142553	0.418899
BaRT2v18chr3HG130700.23	0.904224	1.92801	2.66955	1.89639	5.57265	2.0026	0.788642	0.460339	0.338256	0.821567	1.07316	1.9474	1.31041	1.03566	0.590882	1.73595	0.660751	1.38232	1.46801	0.765138
BaRT2v18chr3HG130700.24	0	0	0	0	0	0	0	0	0	0	0	0	0	0	0	0	0	0	0	0
BaRT2v18chr3HG130700.22	0	0	0	0.915663	0.646156	0	0.346936	0	0	0	0.313135	0	0	0	0	0	0	0	0	0
BaRT2v18chr3HG130710.1	0.866073	0.24335	0.594729	0.322781	0.272827	0.072055	0.281543	0.082612	0	0.064182	0.383116	0.306388	0.291936	0	0.084223	0.284642	0	0.391849	0.103195	0.391741
BaRT2v18chr3HG130710.2	0.872823	0.12436	0.107802	0	0.063346	0.022861	0.267192	0.076948	0	0.03977	0.341919	0.409834	0.195562	0	0.123108	0.161169	0	0.028585	0.089716	0.130338
BaRT2v18chr3HG130710.7	0	0	0	0	0	0	0.178004	0	0	0	0	0	0	0	0	0	0	0.083376	0.183316	0
BaRT2v18chr3HG130710.3	0.288929	0	1.45017	0	0.631059	0	0.543423	0.018775	0	0.288355	0.327712	0.132698	0.165504	0	0.115566	0.811603	0.139898	0.323715	0.178326	0.522453
BaRT2v18chr3HG130710.6	2.55036	0.360938	1.86796	0.1243	0.927496	0.161218	1.6817	0	0	0.159714	1.49097	0	0.365578	0	0.135673	1.16119	0	0.505128	0.543863	1.03492
BaRT2v18chr3HG130710.5	0.354864	0.024027	0.120679	0.020992	0	0	0	0	0	0.018967	0.247621	0	0.058516	0	0	0.155946	0	0	0	0.013424
BaRT2v18chr3HG130710.4	29.251	5.04639	22.4776	1.57785	13.1463	1.3349	11.2008	2.05285	0	4.31389	15.0677	2.52758	6.85397	0	2.67243	19.6434	2.07882	4.52381	5.7615	13.7212
BaRT2v18chr3HG130710.8	0.173588	0.036496	0.022966	0	0.038293	0	0	0	0	0	0.031088	0	0.193971	0	0.066596	0.060535	0	0	0	0
BaRT2v18chr3HG130710.9	0.672437	0.08494	0.158601	0.124889	0.085989	0.352315	0.84818	0.078093	0	0.053577	0.611358	0.25879	0.213184	0	0.083732	0.474712	0	0.220112	0.215623	0.622528
BaRT2v18chr3HG130720.2	0	0	0	1.95235	0	0	0.10767	1.33364	0	2.13368	0	0.148	0.077402	0	0.17127	0.018214	0	0.29736	0.274196	0.049286
BaRT2v18chr3HG130720.1	0.059801	0.140017	0	0.898967	0	0.045544	0	8.67338	0	5.99743	0.050833	0	0	0	0.018945	0	0	0	0.087203	0
BaRT2v18chr3HG130730.1	2.06896	14.8687	7.80773	10.3837	3.96116	0.793664	2.07834	3.34727	6.03078	4.89671	3.10277	11.4041	13.1109	7.27989	2.64562	1.95379	4.55178	5.6094	1.23865	3.46112
BaRT2v18chr3HG130730.3	97.2963	172.445	161.236	68.353	105.245	37.8729	106.343	126.723	111.956	111.196	65.2864	85.8632	181.772	187.181	98.7325	134.949	138.72	206.737	37.5925	108.004
BaRT2v18chr3HG130730.4	2.19511	3.63737	4.44822	1.9396	2.37268	1.8751	7.13637	6.02187	2.41711	7.75678	2.82118	1.57154	4.07332	2.32562	2.52426	3.3919	1.19249	3.10478	1.62322	2.90851
BaRT2v18chr3HG130730.2	12.1905	22.2483	9.92094	3.7599	6.19049	5.14287	17.6685	11.2036	16.2735	10.0929	4.17341	9.63971	26.1702	18.743	10.7108	8.1734	10.7953	33.5397	3.85894	9.57127
BaRT2v18chr3HG130730.5	0.418353	0.799006	0.650419	0.319981	0.437505	0.228707	0.740417	0.358928	0.197771	0.370483	0.506731	0.477459	0.671378	0.311387	0.361289	0.410948	0	1.23325	0.225589	0.421817
BaRT2v18chr3HG130740.1	2.10842	1.22947	0.364574	0.81772	0	1.90662	1.04697	1.74395	1.17373	1.42696	1.00698	2.43217	1.49298	0	2.73619	0	0	0.413178	1.53716	1.49648
BaRT2v18chr3HG130740.2	1.68572	1.28172	0	5.47912	0.872033	4.34075	0.288094	0.328226	0.143666	1.42511	1.24221	0.842521	0.887439	1.99474	1.1401	0.384514	0	0.127411	3.71607	1.03311
BaRT2v18chr3HG130740.3	0	0.657436	0	0	0.773393	7.8113	1.60428	0	0	0	1.677	0	0	2.11727	0	0.639654	3.27645	0.980002	5.22895	0.391671
BaRT2v18chr3HG130740.4	0	0	0	0	0	0	0.775802	0	0	0	0	0	0	0	0	0	0	0	0	0
BaRT2v18chr3HG130750.1	1.8467	1.31017	1.20156	0.628586	18.6455	0.691286	0.41646	0.531772	0.567097	1.05952	2.40414	1.40953	0.726752	0.907023	1.86563	2.90803	0.67867	1.07555	1.07744	1.53821
BaRT2v18chr3HG130760.1	0.207435	0.571406	0.477904	0.666238	3.9836	2.44029	0.10447	1.06803	0.383363	0.628514	0.462677	0.563836	0.560275	0.802837	0.898864	2.34398	0.163861	1.16677	1.20482	0.636534
BaRT2v18chr3HG130770.1	1.12713	0	0	3.91367	0	8.4966	1.43869	0.709899	0.387221	2.1301	4.55865	0.047661	0.143124	1.90595	2.2306	0.054043	0	0.075677	5.22595	0.631171
BaRT2v18chr3HG130770.2	0	0.250452	0.005843	0	0.163765	0	0.57874	0.465298	1.36525	0	0	0	0	0	0.544481	0	0.109443	0	0	0
BaRT2v18chr3HG130780.1	0.245019	1.31358	0.232943	0.061182	0	0	1.21131	0.074574	0.028985	0.055574	0.082124	0.181131	0.80739	0.058231	0.040298	0	0	0.031141	0.02682	0.277489
BaRT2v18chr3HG130790.1	3.26737	4.81975	1.00662	11.3928	2.50532	9.74026	5.53446	3.73724	7.35292	7.9913	9.56696	1.95117	2.18561	4.33177	6.29829	0.858222	0.290451	2.33478	8.97111	2.67144
BaRT2v18chr3HG130790.2	0.570203	4.61311	0	5.98879	0	0	7.6478	5.4705	5.47158	2.65596	2.19938	5.38253	2.03338	3.26486	7.39139	0	0	0	1.69444	1.08034
BaRT2v18chr3HG130790.3	0	0	0	0	0	0	0	0	0	0	0.358297	0.330304	0	0.350453	0.306563	0	2.65605	0	0	0
BaRT2v18chr3HG130790.4	3.94577	0	0.565653	3.01176	1.11674	4.06945	1.31159	0.717113	1.25047	2.05359	2.61063	2.85781	1.39118	2.22838	3.08675	0.649147	0	0.704959	2.40154	0.194651
BaRT2v18chr3HG130790.5	0	0	0	68.3034	0	0	0	0	5.8485	15.1257	1.67575	7.69683	0	0	0.166909	0	0	2.47254	0	0
BaRT2v18chr3HG130790.6	10.5678	2.16842	0	0.139542	0	13.817	18.2753	5.68221	6.83967	5.55874	10.3212	2.57528	2.1808	9.69414	20.7374	0.980388	0.637268	0.552623	14.4018	4.74696
BaRT2v18chr3HG130790.7	1.32329	1.66351	0.557772	3.15329	2.11887	3.69238	1.23973	0.747735	0.586784	1.39635	2.9862	2.37557	1.11767	0.991713	1.90682	0.282732	0.287216	1.06047	2.79916	0.697452
BaRT2v18chr3HG130790.8	78.7229	42.1932	8.84435	90.0312	33.4801	160.621	96.7164	85.4467	102.231	131.68	128.035	29.3329	43.1265	92.4482	139.465	19.0572	35.3818	27.7895	130.504	48.827
BaRT2v18chr3HG130790.9	0.014208	0	0	0.025179	0	0.194616	0.015873	0	0	0.254975	0.251135	0.120333	0	0.068679	0	0	0	0	0.073123	0
BaRT2v18chr3HG130790.10	0.01604	0	0	0.182218	0	0	0.103927	0.155484	0.134385	0.084862	0.080163	0	0	0	0.1236	0	0	0	0.078356	0.06207
BaRT2v18chr3HG130790.11	2.57024	0	0	0.253017	0.074416	0.203978	0	0.192611	1.2213	0.551521	0.515599	0	0	0.177519	3.85054	0	0	0	0.707015	0
BaRT2v18chr3HG130800.1	1.35567	2.357	0.547533	1.96718	1.27422	1.66748	3.94205	0.87472	1.94977	0.961348	1.5405	2.03307	2.04071	1.2897	1.29654	0.537772	1.12674	1.6328	2.66118	2.38505
BaRT2v18chr3HG130800.2	2.08568	2.72798	0.179946	2.1349	1.18638	1.93239	2.76828	1.53513	4.40791	1.25239	3.10805	1.91874	2.57417	3.56605	3.77191	1.03333	0.837145	1.79308	2.77439	2.25531
BaRT2v18chr3HG130800.3	0.725203	3.16616	0.527026	2.08985	1.2044	1.05102	1.0058	0.499489	0.95397	1.04108	1.05801	1.82069	2.76279	1.00854	0.782739	0.732515	0	1.00013	1.05475	1.16233
BaRT2v18chr3HG130800.4	18.604	19.6062	6.23062	11.3335	25.8604	15.1756	20.167	8.18009	28.08	10.1073	18.1102	17.6997	25.5005	27.1732	24.7285	18.9132	13.32	34.0751	18.1318	16.0499
BaRT2v18chr3HG130800.5	1.66403	3.20203	0.508607	2.79869	2.16206	2.09	2.01972	0.907376	1.72892	1.4878	1.79667	3.45829	2.12451	1.56243	1.37006	1.56846	0.282492	1.75611	2.09399	1.30308
BaRT2v18chr3HG130800.6	0.316478	0.264075	0	0.165623	0.248737	0.421672	0.524689	0.209125	0.529623	0.206832	0.277868	0.240078	0.113229	0.275399	0.739468	0.124546	2.34095	0.382801	0.516289	0.275204
BaRT2v18chr3HG130800.7	0.131768	0.232267	0	0.275702	0	0.070882	0.288511	0.026684	0.138198	0.183436	0.1087	0.531857	0.079037	0.048369	0.053437	0.063211	0.542034	0.301333	0.095046	0.047957
BaRT2v18chr3HG130810.1	0.166106	0.162273	0.088202	0.044231	0.292568	0	0.016855	0.799004	1.08178	0.347065	0.047377	0	0.081222	3.60208	0.411793	0.096846	0.910091	0.207483	0	0.269658
BaRT2v18chr3HG130820.1	0.283682	0.346199	0	0.455237	0.335004	0.254537	0.265675	0.302932	0	0.241787	0.130271	0.1825	0.208804	0	0.274369	0.036223	0	0.177458	0.119538	0.526294
BaRT2v18chr3HG130820.2	1.83952	3.54024	1.2141	2.68712	3.95922	4.2046	3.57917	2.38397	2.02044	3.50827	3.11976	3.06188	3.05707	3.09152	1.47294	1.42269	0.580339	5.04961	4.99787	1.91899
BaRT2v18chr3HG130830.1	2.57965	0.5507	0.715539	3.05572	0.979029	7.97721	1.13041	0.123935	1.92372	0.582688	3.47368	0.25673	0.795712	1.24432	1.61335	0.92591	0	1.32768	5.43102	1.62928
BaRT2v18chr3HG130830.3	0.212295	0	0	0	0	0	0.051199	0	0.024839	0	0.289786	0	0	0.028883	0.054067	0	0	0	0	0.02435
BaRT2v18chr3HG130830.2	24.8144	5.35707	13.0746	21.644	7.93013	36.7212	9.65527	3.98693	13.0238	8.00698	26.4967	1.21679	5.13444	7.8482	13.9117	6.58589	0.511804	10.1036	30.0111	18.0692
BaRT2v18chr3HG130830.4	1.1309	0.32347	0.330637	1.39499	0.959154	2.70593	0.901256	0.06717	0.674946	0.380923	1.16881	0.045178	0.271318	0.408439	0.921808	0.293419	0	0.631343	1.73755	0.55464
BaRT2v18chr3HG130840.1	3.06199	3.43652	1.97204	10.0093	4.67805	0	1.52017	6.8033	14.5428	10.3396	2.68994	5.07484	3.99313	24.0478	5.69917	4.09575	8.47709	4.97315	1.54049	4.54271
BaRT2v18chr3HG130840.2	0.200965	0.563826	0.009034	0.532385	0.471434	0.211142	0.168299	0.25788	0.404496	0.17137	0.085854	0.189188	0.264654	1.37861	0.423243	0.398526	0.470266	0.118193	0.095047	0.05681
BaRT2v18chr3HG130840.3	0.031774	0.717681	0.312838	1.24609	0.300252	0.605597	0.291441	0	0.740045	0	0.291634	0	0	0.602313	0.042084	0.280894	0	0	0	0
BaRT2v18chr3HG130840.4	0.419447	0.306129	0.150121	0.527517	0.445834	0.074554	0.313921	0.288494	1.33482	0.37009	0.311996	0.546478	0.331084	2.08195	0.491504	0.361908	0.416276	0.241052	0.019728	0.30642
BaRT2v18chr3HG130840.5	0.010043	0.358807	0	0.143025	0.667285	0.285182	0.281858	0.183218	0.033888	0.068802	0	0.775333	0.273285	0.289458	0	0	0	0.19055	0.472113	0.371631
BaRT2v18chr3HG130850.1	0.071378	0	0.003916	0.113681	1.23983	0.012908	0.083454	0.06281	0.765452	0.070224	0.097294	0.036838	0	0.725973	0.094057	0.166523	0.103768	0	0.057532	0.051754
BaRT2v18chr3HG130860.1	28.9072	0.031506	8.15445	1.69986	18.625	0.019493	0.011044	0.047538	12.4813	0.723834	15.8757	0	0	27.0805	5.55762	17.5254	0.889133	0	0.313174	30.6853
BaRT2v18chr3HG130870.1	6.88007	0	1.44151	0.534481	2.35071	0	0	0	2.11281	0.095035	2.62162	0	0	2.50445	1.62262	4.48118	0	0	0.022642	6.5747
BaRT2v18chr3HG130870.2	583.849	0.336483	79.8398	18.1268	173.778	0.175131	0.102627	0.868242	145.574	7.33523	130.195	0.1157	0.131959	226.248	124.497	274.44	6.76842	0	1.97881	653.844
BaRT2v18chr3HG130870.3	0.623428	0	0.156047	0	0.942252	0	0	0	0	0	0.205279	0	0	0	0.023788	1.31279	0	0	0	0.641564
BaRT2v18chr3HG130870.4	12.5298	0	3.03653	0.161221	8.81354	0	0	0	1.35991	0	1.73524	0	0	1.04204	1.0278	8.2091	0	0	0.058188	9.28021
BaRT2v18chr3HG130870.5	0	0	0	0	0.539388	0	0	0.011352	0	0	0.030553	0	0	0	0	0.152062	0	0	0	0.08942
BaRT2v18chr3HG130870.6	1.236	0	0.019606	0	0.067147	0	0	0	0	0	0	0	0	0.038295	0.056905	0.529	0	0	0	0.586843
BaRT2v18chr3HG130880.1	0.031272	0	0	0.892898	3.79412	0	0.296333	0	0.475635	0.312379	0.75886	0.684112	0	0.61079	0.097779	0.221506	0.106085	0.120624	0.208364	0.688946
BaRT2v18chr3HG130880.2	0	0	0	0	0	0.168375	0.193847	0.091664	0	0.267514	0	0	0.521149	0.097614	0	0.042988	0	0	0	0.293075
BaRT2v18chr3HG130880.3	0.151469	0	0	1.18833	0.586437	0.974554	0.216679	0.188634	0.395841	0.28472	0	0.273615	0	0.418465	0.230558	0.198024	0	0.077308	1.13317	1.28013
BaRT2v18chr3HG130880.4	0.271191	0	0	1.57928	0.223632	1.10795	0.653634	0	0.050016	0	0.937382	0.158176	0	0.362297	0.715579	0	0.372635	0	0.510418	3.9819
BaRT2v18chr3HG130880.7	2.34989	1.30702	0.363527	0.767712	0	0.748841	1.46235	0.393929	1.71279	0.949925	1.08064	1.74209	0.38209	2.07345	0.643327	0.276956	0	1.38415	0.618724	0.135732
BaRT2v18chr3HG130880.10	2.59985	4.03606	2.18395	0	30.5323	0	1.77548	2.17816	8.65329	2.59657	1.71548	3.94521	5.02894	13.0327	0	8.44292	0	7.218	5.12491	6.19426
BaRT2v18chr3HG130880.9	0	1.13745	0.180016	0	8.88079	0	0.957461	0.782861	3.70563	0	2.3359	0	0.970737	3.22401	0	1.95298	10.7247	3.76949	1.38476	8.74174
BaRT2v18chr3HG130880.11	0	0	0	4.67078	6.31457	6.79834	0	0	0	0	4.54959	1.36179	0	0	0	0	8.30169	0	2.68898	1.1601
BaRT2v18chr3HG130880.5	2.80153	0	1.20516	5.08887	6.97922	5.75859	6.0094	0	3.41981	0	6.8317	2.79199	3.24971	6.93994	0	2.22556	7.90789	2.51703	0	0
BaRT2v18chr3HG130880.6	0.445093	4.3737	0	0	14.0725	3.07923	1.49238	2.53841	2.95936	3.6326	0	0	0	6.43524	2.10754	1.9849	0	3.35669	4.31099	6.66627
BaRT2v18chr3HG130880.13	0	2.10925	1.72771	13.2008	23.8512	4.98444	6.63655	2.46686	8.61238	2.24357	6.72258	3.48736	4.64755	14.5129	3.53203	3.6893	0	3.07944	12.9928	4.13385
BaRT2v18chr3HG130880.8	0.21488	0.672428	0.106478	1.01049	3.48992	1.36728	0.312284	0.196465	1.01568	0.342247	1.7657	0	0.486963	2.53011	0.059675	0.669904	7.26158	0.416977	0	4.82139
BaRT2v18chr3HG130880.12	0.16476	0.034056	0	0.26421	0.746677	0.51886	0.087413	0.086861	0.158566	0	0.353475	0.157549	0	0.36749	0.036763	0.084263	0.391092	0	0	0.446694
BaRT2v18chr3HG130880.14	0.332508	4.19275	0.46689	0	0	0	0.806562	1.35313	0	0.919975	0	0	0	0	1.25098	0	0.406573	0	2.30018	0
BaRT2v18chr3HG130880.15	0.040254	0.501515	0	0.297373	0.261494	0.045075	0	0	0.082117	0.080215	0	0.025289	0	0.034278	0	0	0	0.050968	0.030798	0.248594
BaRT2v18chr3HG130880.16	0.168538	0	0	0.170276	0.664992	0	0	0.025291	0.376654	0	0.142164	0.455191	0	0.561215	0	0.283059	0.718286	0.207978	0.18268	0.577165
BaRT2v18chr3HG130880.18	0	0.551158	0	0	0	0	0	0	0	0	0	0.700304	0	0	0	0	0	0.608773	0	1.06598
BaRT2v18chr3HG130880.17	0.219087	0.293293	0.296427	3.23859	6.85566	1.39432	0.835493	0.719169	1.25323	1.15825	1.21094	0	1.03398	1.67775	0.423011	0.970965	0	1.22266	1.94223	1.31587
BaRT2v18chr3HG130880.19	0.099078	0.836456	0	0.530622	1.19957	0.986916	0	0.264655	0.374211	0.300392	0.683663	0	0.525354	0.627397	0	0.64482	1.9089	0	1.48144	0.82952
BaRT2v18chr3HG130880.21	0.731166	0	0.921304	0	0	0	6.06216	1.07806	0	0	0	0	0.716649	0	0.559363	1.64706	0	3.30292	0	0
BaRT2v18chr3HG130880.20	0.358182	0	0	0.792761	0	2.45476	0	0	0	0	0	0	0	0	0	0	4.17184	0	0	0
BaRT2v18chr3HG130880.22	0	0	0	4.93435	11.6669	4.04587	0	0	1.30873	1.0216	4.79425	0.954554	0	1.27986	0	0	0	0	3.16521	5.42983
BaRT2v18chr3HG130880.23	0	0	0	0.200637	3.52704	1.22453	0.232453	0.240522	1.50994	0.18181	0.579852	0.361699	0	0.893799	0.176444	0.416486	6.35533	0.467292	1.2696	2.00184
BaRT2v18chr3HG130880.24	4.07038	0	0	0	0	13.0656	0	0	0	3.72501	8.14786	0	0	0	0	0	0	0	0	0
BaRT2v18chr3HG130890.1	0	0	0.500954	0	0	0.37632	0	0	0	0.393212	0.20155	0	0	0	0.051471	0.851199	0	1.33526	0	0
BaRT2v18chr3HG130890.2	3.97368	10.2555	3.57257	1.11116	5.86756	2.52791	6.01579	2.90226	15.2565	2.32244	1.64356	18.0176	4.28698	13.5689	3.25117	5.08742	0	13.5369	4.43846	2.641
BaRT2v18chr3HG130890.3	0.422823	1.50732	0.484759	0	1.12721	0.531238	1.26231	0.128492	2.45213	0.285224	0.699912	4.28022	1.51632	3.05257	0.53361	0.156799	0.632144	0.576751	1.48564	0.645554
BaRT2v18chr3HG130890.4	0.176817	0.811785	0.102027	0.210628	0.255453	0.229872	0.170894	0.132439	0.57908	0.088085	0.022884	0.772631	0.130017	0.635628	0.020291	0.212137	0	0.219552	0.226301	0.118061
BaRT2v18chr3HG130890.5	0.135536	0.485031	0.163586	0.023512	0.39481	0.507192	0.403369	0.062807	0.342791	0.103665	0.400508	0.865101	0.273699	0.620901	0.120229	0.250808	0.090355	0.721836	0.489914	0.190775
BaRT2v18chr3HG130890.6	0	6.79758	3.40617	0	4.54396	3.83223	5.31716	0	10.5791	1.74569	3.45243	14.1015	4.10495	10.4961	0.508768	3.30077	1.70287	6.32716	4.92028	1.88263
BaRT2v18chr3HG130900.4	0.653119	1.12862	0.798963	0.429471	2.75092	0.551906	0.341012	0.07125	0.464965	0.242836	0.438753	0.748521	0.398553	1.55514	0.242176	0.610077	0	0.921807	0.742017	0.268708
BaRT2v18chr3HG130900.3	0.213122	1.8294	0.542495	0.614795	2.07356	1.62183	0.58671	0	0.416567	0.238166	0.424494	1.12641	0.810536	1.43221	0.567649	0.527518	0	0.962952	1.36028	0.635458
BaRT2v18chr3HG130900.5	0	0.026992	0	0	0	0	0	0	0	0	0	0	0	0	0	0	0	0	0	0
BaRT2v18chr3HG130900.1	51.1857	29.4851	22.6209	9.57549	53.3185	118.457	44.7009	26.5251	37.6812	43.0391	54.2189	14.2842	34.7637	95.3549	36.5167	42.8918	8.40903	91.7726	51.4118	61.6063
BaRT2v18chr3HG130900.2	24.094	36.854	0	31.2844	69.7136	25.2112	22.9868	12.8753	38.9868	0	0	43.7743	32.3712	21.5073	18.4901	18.6132	22.4543	9.43878	51.1618	19.0716
BaRT2v18chr3HG130900.6	0	0	0	8.27829	20.6737	2.31228	2.45478	1.44925	0	0	2.93547	5.8301	0	0	1.41389	1.18626	3.61831	0	0	0
BaRT2v18chr3HG130900.7	0.332836	1.94047	1.37632	2.2715	32.1774	2.09078	1.26289	0.911615	1.87794	0.665155	1.61012	4.53769	1.80126	3.31285	0.417596	1.58176	0	2.03633	4.04305	1.95911
BaRT2v18chr3HG130900.8	0.33698	0	0.131305	0.13546	1.37739	0.405361	0.083676	0.015372	0.142543	0.054583	0.211659	0.015386	0.225018	0.426605	0.024339	0.292367	0	0.267683	0.188041	0.101268
BaRT2v18chr3HG130900.10	3.04326	7.13137	6.07163	0	111.564	8.96854	0	0	4.93672	3.72243	2.03432	0	8.53146	12.6654	0	7.93872	0	7.08908	6.76228	5.61323
BaRT2v18chr3HG130900.9	0	0	11.9213	0	0	44.5161	7.32568	0	0	21.1942	35.4991	5.05743	5.81109	34.5239	0	9.51219	0	28.2469	0	20.6191
BaRT2v18chr3HG130900.11	64.2018	146.598	28.1672	132.833	226.925	174.14	51.7801	34.9357	149.525	39.5625	57.3985	202.888	133.843	161.611	48.5071	65.2408	75.1528	102.017	182.644	41.9154
BaRT2v18chr3HG130910.1	0.509888	0	0	0.131363	0	0	0	0	7.74945	0	0	0	0	7.27569	3.07831	0	0.973606	0	0	0.119556
BaRT2v18chr3HG130920.1	0.134699	0	0	0	0	0	0.059558	0	5.80996	0	0.030582	0.074843	0	4.7123	0.767188	0	0.140082	0	0	0.145058
BaRT2v18chr3HG130910.2	1.502	0	0	0.145566	0	0	0.156365	0	42.962	0	0.135522	0.188315	0.048699	24.2849	8.58447	0	1.01441	0	0.022246	1.64449
BaRT2v18chr3HG130930.1	0.811234	1.93365	0.974103	2.46304	1.42714	0.623213	1.72611	1.95645	2.30395	1.45591	0.781452	7.7796	2.15629	1.50917	1.71517	0.680496	4.79155	1.20874	0.324308	1.75382
BaRT2v18chr3HG130930.2	0.147928	0.785118	0.442386	0.740964	0.585203	0.193354	0.358716	0.787693	1.49591	0.705343	0.401078	3.10868	0.437622	0.939459	0.382197	0.53595	0.618422	0.531305	0.184975	0.564655
BaRT2v18chr3HG130930.5	0.636866	1.09892	2.5914	1.18711	0.898754	0.226357	0.354223	0.789413	3.17709	0.57731	0.743823	5.51784	1.14556	1.02547	0.688616	1.21781	1.17354	0.892187	0.097902	0.709916
BaRT2v18chr3HG130930.4	0.084365	0.127005	0	0.185977	0.261291	0	0	0.0781	0.100728	0	0	0.793903	0	0.02767	0.037376	0	0	0.023341	0	0
BaRT2v18chr3HG130930.3	14.8353	14.6859	12.7027	8.03959	15.8385	8.66559	5.21892	19.9941	31.302	14.8431	6.99685	43.6839	12.2461	22.6802	14.5104	12.7198	20.7511	17.4345	7.61479	12.2959
BaRT2v18chr3HG130930.6	0.337475	0.518936	1.0292	0.45906	0.475953	0	0.381669	0.261198	1.59444	0.756664	0.868674	0.761064	1.0011	1.00913	0.440378	0.369724	0.754582	0.83682	0.474933	0.399866
BaRT2v18chr3HG130940.1	0.038051	0.819136	0	0.469404	0.163482	0.553359	0.263081	0.35826	3.2274	1.31624	0.442694	0.621847	0.351535	2.21388	0.123798	0.045666	0	0.022153	0.65768	0.040129
BaRT2v18chr3HG130940.2	0.196401	0	0	0	0.174131	0.500626	0.151482	0.186161	0.023997	0	0.374679	0	0.032046	0	0.248547	0.226554	0	0.079924	0.309335	0.050861
BaRT2v18chr3HG130940.4	0.776341	1.02809	0.343845	1.29109	1.20833	2.06534	1.58835	0.357788	0.392406	0.752781	1.05954	0.692533	1.7836	0.356051	0.920929	0.441239	0.836308	0.627575	1.14102	0.713764
BaRT2v18chr3HG130940.3	0.25207	0.054457	0.127491	0.252649	0.429338	0.386382	0.251994	0.02016	0	0.054609	0.439909	0.536684	0	0	0.066989	0.240388	0.180086	0.099181	0.262354	0.026119
BaRT2v18chr3HG130940.5	1.81112	1.90459	1.2796	2.11184	6.19066	3.33616	2.06476	0.887085	0.875127	2.32311	2.2278	1.01158	2.69768	0.60474	1.70066	2.8804	1.77191	2.13635	3.61084	2.44455
BaRT2v18chr3HG130940.6	0	0.930106	0.054669	0.431321	0.617934	0.541701	0.287904	0.276374	0.061926	0.19652	0.168351	0.583127	0.35861	0.064386	0.173717	0.09631	0.710698	0.53172	0.535196	0.208623
BaRT2v18chr3HG130940.7	0.350805	0	0	0.990859	0.398981	1.63758	1.05187	0.425966	0.076496	0.538456	1.25348	0.436387	1.18389	0.07018	1.19649	0.643202	0.88893	1.16309	0.778528	1.1924
BaRT2v18chr3HG130940.8	0.053371	0.601065	0.102064	1.15178	0.223087	1.33509	0.428846	0.221228	0.062255	0.881576	0.153584	0.401428	0.380944	0.065384	0.138814	0.362704	0	0.339572	0.628706	0.042288
BaRT2v18chr3HG130940.9	0	0	0	13.625	0	0	1.73594	0	0	0	0	0	5.79533	0	0	0	0	0	0	0
BaRT2v18chr3HG130940.12	0	0	0	0.033201	0	0.055649	0.06426	0.013666	0	0	0.050427	0	0.038998	0	0	0	0	0	0.151168	0.018819
BaRT2v18chr3HG130940.10	2.29479	1.66815	3.23086	6.67199	0	4.86875	2.34226	0.74368	0	3.84476	4.1864	0.709684	1.5676	0.326016	2.62064	0.971982	0	1.00324	4.5626	0.377862
BaRT2v18chr3HG130940.11	0	0	0.246666	0	0	0.069554	0	0.270908	0	0	0	0	0	0.070213	0.220537	0.184607	0	0.112725	0.105249	0
BaRT2v18chr3HG130940.13	0	0.507792	0	0.199756	0	0.134933	0.175205	0	0.057124	0.031783	0	0.208734	0.120584	0.04982	0.142993	0.235169	0	0.500141	0.340084	0
BaRT2v18chr3HG130940.14	1.42326	6.68614	0.35392	3.45851	14.5789	10.0112	3.43632	3.23968	1.0263	2.92436	2.93286	8.30126	4.94089	2.14512	0.644273	2.94192	7.84894	3.81193	14.1759	3.70729
BaRT2v18chr3HG130950.1	0.025646	35.4028	0	0.022846	0	0	0	0.727388	0	0.713241	0	2.40811	30.7295	0	0.119088	0	0	0	0	0
BaRT2v18chr3HG130960.1	0	2.49494	0	0	0	0	0	0.012958	0	0.04806	0	0.152434	1.77588	0	0	0	0	0	0	0
BaRT2v18chr3HG130970.2	0	0.027576	0	0.028011	0	0.067911	0	0	0	0	0	0.404753	0	0	0	0	0	0.06163	0.057704	0
BaRT2v18chr3HG130970.1	0.087778	3.96658	0.237159	2.14815	0.339754	2.33842	2.15909	0.139435	0.358109	0.065628	0.107531	117.621	12.4417	0.35426	0.247811	0.223594	0.569491	4.53545	2.52461	0.169974
BaRT2v18chr3HG130980.1	4.72131	16.1836	3.85856	9.35154	8.31928	7.79898	10.0773	5.673	6.92684	6.0047	8.27152	16.623	15.1552	9.18142	6.97264	6.32984	2.50782	12.2679	15.46	7.97567
BaRT2v18chr3HG130980.2	0.189204	1.00807	0.18343	0.836994	0.512323	0.606424	0.689574	0.403993	0.647597	0.321032	0.237355	0.807611	0.583794	0.42267	0.76279	0.409186	0	0.877818	0.910095	0.400294
BaRT2v18chr3HG130990.1	0.137307	0.058503	0	0.068851	0	0.668313	0.532074	0.02861	0	0.009646	0.201898	0.022907	0	0	0.060587	0	0	0	6.00864	0.101617
BaRT2v18chr3HG131000.1	4.09808	2.6789	0.427883	4.53708	1.54269	3.95102	3.8767	2.72737	2.59987	2.28892	6.3848	4.32118	2.30613	1.49232	4.9407	0.86742	2.73917	0.845691	4.79125	2.39198
BaRT2v18chr3HG131000.2	0.140136	0.769394	0.064029	0.727935	1.72935	1.76414	0.763057	0.495752	0.219905	0.537685	2.20089	0.650484	0.211148	0.81887	0.431726	0.111329	0.793299	0.22843	1.09023	0.257881
BaRT2v18chr3HG131000.5	0.039934	0	0	0.190066	0.046296	0.295335	0.070553	0.076776	0.013998	0.039042	0.234126	0.020638	0.065868	0	0.101393	0	0	0.109528	0.316755	0.036305
BaRT2v18chr3HG131000.4	0.155632	0.521807	0	1.63561	0.073309	2.40495	0.454669	0.480924	0.055471	1.14369	0.992708	0.392634	0.459513	0.228482	0.881239	0.061442	0.278022	0.20932	1.53145	0.622335
BaRT2v18chr3HG131000.3	7.14253	4.6194	0.225751	8.0321	5.18379	16.719	7.19443	5.09897	5.29848	8.61438	16.9105	7.12228	5.075	5.72294	10.1519	2.2484	7.35712	1.11975	11.1827	4.4835
BaRT2v18chr3HG131010.1	0.483984	1.11802	0.161206	0.739421	0.521008	0.450432	0.980151	0.794414	0.715186	0.854612	0.586612	0.907164	0.789608	0.850545	0.483547	0.299533	1.21892	0.644902	0.484886	0.696546
BaRT2v18chr3HG131010.2	0.945739	1.17869	0.130287	1.54016	1.02268	0.986584	0.482066	0.223368	1.45681	0.372385	0.988849	1.25074	1.65942	0.970997	1.62814	0.293791	1.73033	0.680454	1.31777	0.517163
BaRT2v18chr3HG131010.3	0	0.113985	0	0.188132	0	0	0.086099	0.334245	0	0.166348	0.260861	0.047793	0.36668	0.166142	0.186766	0	0.573912	0.137333	0	0.089004
BaRT2v18chr3HG131010.4	0	0	0	0	0.056194	0	0.124067	0	0	0	0.025552	0	0	0.027138	0	0	0.600135	0.094763	0	0
BaRT2v18chr3HG131010.5	25.3152	26.596	5.7435	24.677	34.0947	23.2373	29.7555	26.0425	33.4726	29.4382	31.0037	24.0575	25.8554	41.3033	30.4023	14.7234	50.3791	33.3723	22.6715	43.0604
BaRT2v18chr3HG131020.1	2.18852	4.97113	0.978695	11.7485	2.61102	4.20487	2.64871	4.20962	1.97616	4.60672	1.8269	10.0913	3.93175	3.17963	2.19478	1.48348	3.11008	2.93176	3.56769	1.27472
BaRT2v18chr3HG131020.2	2.13952	7.17492	0.896357	7.53002	5.91415	7.86308	5.35528	7.22814	5.32843	5.84337	2.26401	9.12468	6.52231	4.68806	3.27288	2.7611	5.90514	6.94197	8.53032	3.08211
BaRT2v18chr3HG131020.3	0.405476	2.11053	0.51576	1.45801	1.0954	0.923687	1.30812	0.696795	1.29139	0.898048	0.328804	1.97154	1.46181	1.67332	0.611126	0.480285	0.20916	1.20586	0.55951	0.239154
BaRT2v18chr3HG131020.4	0.584284	0.778343	0.187339	0.972766	0.877296	0.578262	0.357728	0.387729	0.451192	0.398546	0.333699	0.644842	0.489411	0.7706	0.2686	0.22228	0.310087	0.705051	0.571383	0.163103
BaRT2v18chr3HG131020.5	9.13749	21.3229	4.10403	19.8752	16.1793	24.8496	9.25173	27.7912	14.2887	26.3281	6.68484	23.154	18.6766	13.9583	10.4129	7.55084	13.8393	19.2728	21.3522	7.69395
BaRT2v18chr3HG131030.1	0.03483	0.215548	0.082277	0.500739	0.20867	0.733449	0.263846	4.94644	0.151764	2.88454	0.222114	0.231362	0.219767	0.171263	0.173373	0.081732	0.454965	0.195425	0.684879	0.062313
BaRT2v18chr3HG131040.1	0.642543	0	0.199896	0	0	0	2.25488	1.39142	0	0.538951	0	2.91284	2.10618	1.97907	1.15608	0.394743	0	0	1.29741	0.917082
BaRT2v18chr3HG131040.2	2.07439	3.35649	0	4.41275	2.7579	2.83398	3.08686	0	4.93256	3.00477	1.36861	0	3.56658	3.42996	3.49894	0	0.785505	1.61686	3.52488	1.66691
BaRT2v18chr3HG131040.3	0	0.038081	0	0	0	0	0	0	0	0	0	0	0.112492	0	0	0	0	0	0	0.049641
BaRT2v18chr3HG131040.5	0.081158	0.257872	0	0.523974	0.165522	0.307502	0.664506	0.440645	0.100025	0.205484	0.119595	0.3609	0.267153	0.323812	0.015083	0	0.293896	0.249188	0.351584	0.06575
BaRT2v18chr3HG131040.4	28.8621	51.8171	4.06046	41.093	22.1632	47.2002	72.9603	29.2647	51.4744	39.1273	39.4567	25.3877	55.5561	54.5725	43.7808	8.87567	26.2279	49.4023	49.9164	36.9249
BaRT2v18chr3HG131040.6	0.537097	0.574887	0.033043	0.958725	0.467589	1.02339	1.46448	0.762332	0.617993	1.05587	0.7724	0.27493	0.886867	0.488996	0.572392	0.179824	0.302409	0.555062	0.70274	0.425709
BaRT2v18chr3HG131040.8	0.097199	0.147319	0	0.169311	0.030625	0.544164	0.453457	0.357059	0.133269	0.306641	0.277769	0	0.348281	0.083932	0.186601	0.05882	0	0.300306	0.318504	0.334975
BaRT2v18chr3HG131040.7	0.174074	0.080456	0	0.177453	0.065702	1.42264	0.40959	0.050879	0	0.300608	0.07599	0.238688	0.288274	0.100005	0.200161	0.189162	0	0.480198	0.254782	0.746775
BaRT2v18chr3HG131040.9	1.64713	2.50169	0.085611	2.83125	2.23146	4.62221	2.75927	1.52815	2.50026	1.58847	3.29794	0.29976	1.15676	1.11599	2.43354	0.891808	0.853866	3.18715	5.2983	1.29569
BaRT2v18chr3HG131040.10	0.032961	0	0	0	0	0.115195	0.147157	0.012571	0	0.023424	0.025148	0	0	0.059806	0	0	0	0.199625	0.059463	0
BaRT2v18chr3HG131040.11	0.410165	0.783242	0	0.271536	1.17961	1.07625	0.513785	0.667498	0.159646	0.545567	0.682585	0.205391	0.71449	0.247986	0.264881	0.412074	0.945206	0.570536	0.030979	0
BaRT2v18chr3HG131050.1	0	1.59556	0	0.012696	0	0	0.30399	0	0.029417	0	0	0	2.36594	0	0	0	0	0	0	0
BaRT2v18chr3HG131050.3	0	1.43352	0	0	0.130873	0	0	0	0	0	0	0	0	0	0	0	0	0	0	0
BaRT2v18chr3HG131050.2	0	10.3841	0.045388	0.044346	0.177755	0.187647	0.713515	0.057484	0	0	0.056916	0.370508	5.52591	0	0.057554	0	0	0.053575	0.080808	0.089239
BaRT2v18chr3HG131050.4	0.021995	3.9605	0	0.02234	0	0.383375	0.400746	0	0	0	0.060438	0.130374	2.35957	0.030607	0.017216	0.050503	0	0	0.034519	0.036821
BaRT2v18chr3HG131060.1	0	1.17662	0	0	0	0	0.023175	0	0	0	0.064824	0	0.017674	0	0	0	0	0	0	0
BaRT2v18chr3HG131060.2	0.00305	0.739207	0	0.013625	0	0.149433	0.077595	0.014741	0.005611	0.027875	0.041618	0.044317	0.415863	0	0.020827	0.008321	0	0.012462	0.045966	0.022652
BaRT2v18chr3HG131070.1	17.2063	17.7052	20.9229	4.91422	82.5182	1.07881	6.64726	3.09394	17.3111	7.62427	12.4452	25.6005	17.3786	33.3256	3.1508	28.5835	54.707	69.4476	9.41609	18.2233
BaRT2v18chr3HG131080.1	1.98849	2.42285	2.76265	0.879376	5.65238	0.054811	1.18897	0.200874	1.95321	0.623599	0.521042	3.51439	1.94563	1.82917	0.193507	2.54621	3.28163	5.73822	0.533678	1.86203
BaRT2v18chr3HG131080.2	0.526299	0.635108	0.74764	0	1.16798	0	0.208524	0	0.573965	0	0.293453	1.84716	0.546436	0.694491	0.096755	0.645486	0.776652	0.687255	0.185823	0.553361
BaRT2v18chr3HG131080.3	1.46644	0	1.08889	0.402741	9.58447	0.275938	0.952127	0.326468	0	0	1.07318	0.635815	0.956529	0.803665	0.498642	2.603	1.23879	5.39388	0.638699	2.05939
BaRT2v18chr3HG131080.4	0	1.14292	0	0	0.898456	0	0.246616	0	0	0.491662	0	0	0.09632	0	0	0.199072	0	0.062743	0	0.093886
BaRT2v18chr3HG131080.5	31.4276	25.0572	34.7737	7.46569	79.2022	1.11162	14.861	3.0648	27.4616	6.05456	8.74102	35.2691	25.6023	28.24	5.37439	40.4948	26.9227	65.4606	6.91535	30.7882
BaRT2v18chr3HG131080.6	3.38493	0	0	0	7.81748	0	2.03537	0.779699	0	0.993245	1.9471	0	0	1.54602	0	6.57481	0.320195	7.77722	0.795533	3.19349
BaRT2v18chr3HG131080.7	10.5685	3.99057	6.39139	3.21562	13.2307	0.12279	3.84804	1.68747	2.66133	3.09502	1.27027	19.7878	6.18459	11.1439	1.86406	7.74905	15.8934	7.53764	2.53086	10.7606
BaRT2v18chr3HG131080.8	0.036465	0	0	0	0.182854	0	0	0	0	0	0	0	0	0	0	0.136643	0	0.305135	0	0
BaRT2v18chr3HG131080.9	0	0	0	0	0	0	0	0	0	0	0	0	0	0	0	0	0	0	0	0
BaRT2v18chr3HG131080.10	0.02868	0.3945	0.049102	0	0.641324	0	0	0	0.064649	0	0	0	0	0.143173	0	0.336229	0	0	0	0
BaRT2v18chr3HG131080.11	3.58615	15.9414	1.83072	0.498584	4.0542	0.080747	4.94659	0.628329	0.431435	0.495252	0.286195	18.2898	21.267	0.576929	0.415857	2.21012	1.80445	59.5489	1.26245	2.90821
BaRT2v18chr3HG131080.12	426.649	243.371	381.829	68.6378	1234.73	14.1673	164.698	67.41	340.049	105.521	150.99	359.369	276.314	427.23	86.1794	685.319	495.141	1229.53	110.499	484.436
BaRT2v18chr3HG131080.13	1.76628	1.81254	2.27703	0.177039	20.6288	0	0	0	0.730502	0	0	1.38472	2.87509	0	1.54282	1.56486	0	2.50573	0	1.24611
BaRT2v18chr3HG131080.14	0	0	0	0	0	0	0	0	0.172823	0	0	0	0	0	0	0.07754	0	0	0	0
BaRT2v18chr3HG131080.15	0.933874	0.328257	0.496873	0.164705	2.55777	0.026249	0.287244	0.087944	0.174655	0.173762	0.055452	0.672312	0.194815	0.282189	0.047533	0.63487	1.1149	0.663719	0.053715	0.448123
BaRT2v18chr3HG131080.16	0	0	0	0	0.079181	0.03481	0	0	0	0	0	0	0	0	0	0	0	0.133182	0	0
BaRT2v18chr3HG131090.1	1.13287	0.089807	0	3.34543	0	6.86338	3.03411	0.400767	0.533594	1.15501	4.65687	0	0.013884	1.15172	1.84881	0	0.086306	0	5.18296	0.496138
BaRT2v18chr3HG131090.2	9.57696	0	0	22.874	0.008266	71.8403	22.9585	4.29816	6.58485	8.06126	51.0718	0.008336	0.028954	11.5067	18.4639	0.020573	0.375113	0.007236	52.7317	5.92106
BaRT2v18chr3HG131090.3	0.021815	0	0	0	0	0.051283	0.089039	0	0	0.026842	0.0819	0	0	0.011793	0.048056	0	0	0	0.108962	0.006955
BaRT2v18chr3HG131100.1	0.148048	0.333381	0.065239	1.50003	0.619738	0.514567	0.433666	0.395478	0.037998	0.500675	0.360015	0.271558	0.646568	0.201392	0.481446	0.274589	0.468439	0.095701	0.344284	0.326726
BaRT2v18chr3HG131100.3	0.032446	0.186805	0	0.612029	0.220261	0.218077	0.1582	0.16621	0.068595	0.340698	0.20458	0.160487	0.433499	0.040479	0.100427	0.051944	0.146082	0.032047	0.335711	0.056683
BaRT2v18chr3HG131100.2	0.044655	0.113736	0	0.126898	0.015313	0.040813	0.063131	0.341164	0.073339	0.167556	0.098639	0	0.541828	0.051654	0.145633	0.073736	0	0.064212	0	0
BaRT2v18chr3HG131110.1	0.653064	4.43213	0.130745	5.08982	11.0123	2.42136	0.739633	4.78221	3.12012	6.02191	0.80297	3.66207	3.66395	3.54919	1.24058	1.73355	4.36846	6.30852	3.06638	1.34201
BaRT2v18chr3HG131110.2	0	1.51473	0.076399	4.29043	11.9925	0	0	0	0.962019	0	0.580114	2.68343	0.847462	0.836504	0	2.39064	0	5.12456	0	0
BaRT2v18chr3HG131110.5	0.383132	2.81648	0.099374	5.25211	8.54725	1.39507	0.45197	4.41012	1.25449	8.19506	0.564723	1.72134	2.28969	1.95077	0.263724	1.1067	0.644619	3.69401	1.53645	0.554767
BaRT2v18chr3HG131110.4	0.196054	1.86392	0.123934	0.412526	1.52415	0.651874	0.058659	1.29556	0.823902	0.741821	0.05536	1.89617	1.40789	1.94409	0.062595	0.638043	1.89879	1.99718	0.752862	0.128886
BaRT2v18chr3HG131110.3	0.116091	2.12859	0.16516	4.00127	7.76037	1.57238	0.27209	3.18142	1.18694	3.72143	0.632976	1.05726	2.76639	2.22178	0.540641	0.599972	0.488266	2.55835	1.56772	0.563972
BaRT2v18chr3HG131110.6	0	0	0	0	0	0	0	0	0	0	0	0	0	0	0	0	0	0	0	0
BaRT2v18chr3HG131110.8	0.473835	1.60745	0	0	1.60625	2.13215	0.729314	4.48246	0.996114	6.0359	0.440558	0	2.21868	2.7069	1.19281	0.744751	0.972863	1.38303	1.45581	0.688371
BaRT2v18chr3HG131110.7	0.846203	1.16569	0	4.39672	7.33258	0.95628	0.611967	2.74521	1.17853	3.9015	0.996251	3.21679	0.824097	1.69229	0.85936	0.518821	6.16541	3.43345	1.23662	1.28279
BaRT2v18chr3HG131110.9	0	0	0	0	0	0	0	0	0	0	0	0	0	0	0	0	0	0	0	0
BaRT2v18chr3HG131110.10	0	0.258177	0	1.84631	4.91514	0.50465	0.332364	1.28361	0	0.937106	0.157774	2.00974	1.05991	0.739293	0.060071	0	1.22162	1.56136	0.410287	0.792525
BaRT2v18chr3HG131110.13	0	0	0	2.94436	0	0	0	0	0	0	0	0.448349	0	0.088221	0	0	0	0	0	0
BaRT2v18chr3HG131110.11	0.197043	0	0	0.273148	0.378972	0.040403	0	0	0.425985	0.060643	0	0.127901	0	0.209234	0.01469	0.164015	0	0.599206	0	0.047163
BaRT2v18chr3HG131110.12	0.801932	2.97666	0.329708	4.17536	11.743	1.64372	0.724668	5.05159	1.8156	5.27111	0.390991	3.72673	1.9661	1.70006	0.121334	2.23256	1.26592	5.55123	1.48466	0.586495
BaRT2v18chr3HG131110.14	0.018534	0.038797	0.208813	0.518204	1.46476	0	0	1.63976	0.225881	0.587768	0.071774	0.081077	1.02127	0.571805	0.024096	0.054736	0.681643	0.484004	0.027767	0.515234
BaRT2v18chr3HG131110.15	0.500597	0.411423	0	0.306398	2.29472	0	0	0.338511	0.389953	1.31576	0.028366	0	0	0	0	0.360061	0.723892	1.96211	0.457022	0
BaRT2v18chr3HG131110.16	0.057902	0.352669	0	0.27643	3.75271	0	0	0.257852	0.32734	0.192164	0	0.33375	0	0.103134	0.08783	0.332713	0.128865	0.313303	0	0
BaRT2v18chr3HG131110.17	1.1109	10.0176	0	9.89061	50.8362	5.25552	2.16017	25.4662	9.4866	31.3589	2.36148	6.7188	10.8783	16.1587	4.33559	5.76295	9.30251	22.4102	6.80869	3.2572
BaRT2v18chr3HG131110.18	0.156639	0.184434	0.032938	0.876005	0.705008	0	0	0.433469	0.178018	0.617342	0.079855	0	0.695512	0.290404	0.069908	0.090395	0.292456	0.068185	0.223548	0.166041
BaRT2v18chr3HG131110.19	1.00778	4.09741	0.472122	4.2483	2.82099	3.10826	0.358481	2.44429	3.00273	2.57822	0.662705	2.23715	2.73655	2.60226	1.56225	2.75702	0	7.86854	1.01763	0.825286
BaRT2v18chr3HG131110.20	0	0.235783	0	0.050598	0	0	0	0	0	0.118938	0	0	0	0	0	0	0	0.116022	0	0
BaRT2v18chr3HG131110.21	0	0	0	0	0	0	0	0	0	0	0	0	0	0	0.356842	0	0	0	0	0
BaRT2v18chr3HG131110.26	0	0	0	0	0	0	0.05357	0	0	0	0	0	0	0	0	0	0	0	0	0.042579
BaRT2v18chr3HG131110.24	0	0	0	0	0.646684	0	0	0.02357	0	0	0	0	0	0	0	0.507543	0	0	0	0
BaRT2v18chr3HG131110.23	0	0	0	0	0	0.03243	0	0	0	0	0	0.032447	0	0	0	0	0	0	0	0
BaRT2v18chr3HG131110.25	0	0	0	0	8.28467	0	0	0	0.260867	0.233206	0.305795	0.342974	0	0	0	0	0	2.5396	0	0
BaRT2v18chr3HG131110.22	0	0.502418	0	0.083433	0.385716	0	0.102245	0.154205	0	0.102033	0	0	0	0	0	0	0	0	0	0
BaRT2v18chr3HG131110.27	0.040368	0	0.060653	0.590668	0	0.475847	0	0.702753	0	0	0	0	0.569125	0.610445	0.153591	0.427267	0	0	0	0.236344
BaRT2v18chr3HG131120.1	0.012172	0	0	0.621544	0	0.07202	0	0.270378	0	0.180668	0	0	0	0	0	0	0	0.035473	0.068778	0
BaRT2v18chr3HG131120.2	0	0.240374	0	5.22411	0	1.3725	0.112317	11.9281	0.102492	9.50244	0.050432	0.042854	0.132546	0.036301	0.088488	0	0	0.11205	0.86507	0.053635
BaRT2v18chr3HG131120.3	0	0	0	0.504075	0	0	0.0054	0.809053	0	0.892074	0	0	0	0	0	0	0	0	0.019938	0
BaRT2v18chr3HG131130.1	0	0.872465	0	1.11135	0	0.470661	0.419651	0.341997	0	0.610631	0	0.678711	0.033394	0	0	0	0	0.022444	0.42713	0
BaRT2v18chr3HG131130.2	0	4.6268	0	11.3006	0.050245	6.09988	5.55018	3.38564	0.118314	3.7923	0.207596	7.82314	1.31624	0.069495	0	0	0	0	3.49206	0.008345
BaRT2v18chr3HG131130.3	0	0.220437	0	0.288606	0	0.153325	0.301113	0.177257	0	0.23565	0	0.253942	0	0	0	0	0	0	0.205577	0
BaRT2v18chr3HG131130.5	0.014667	0.414908	0	0.258147	0	0.353052	0.231447	0.147459	0	0.318198	0	0.654565	0	0	0	0	0	0	0.14381	0
BaRT2v18chr3HG131130.4	0	0.887057	0	1.23772	0	1.40785	0	0	0	0.414097	0	0.951734	0.201919	0	0	0	0	0	0.644051	0
BaRT2v18chr3HG131130.6	0	0.096842	0	0.293692	0	0.174106	0.28725	0.366467	0	0.035821	0	0.681934	0.132152	0	0.044432	0	0	0	0.079273	0
BaRT2v18chr3HG131140.1	0	0	0	0	0	0	0	0	4.23011	0	0	0	0	5.0461	0	0	0	0	0	0
BaRT2v18chr3HG131150.1	0	0	0.064983	0	0	0	0	0	63.0555	0	0.040579	0	0	64.9472	0.564169	0	0	0	0.079345	0
BaRT2v18chr3HG131160.1	0.095693	1.1505	0.029128	0.372858	0.213718	0.194557	0.148724	0.185975	0.075039	0.11579	0.100722	0.202255	0.921341	0.066708	0.069326	0.078584	0.043278	0.054362	0.203384	0.076517
BaRT2v18chr3HG131170.1	0.431303	0.331189	0.133919	0.309439	0.582312	0.755491	0.455804	0.073252	0.172066	0.192743	0.49087	0.169221	0.227514	0.307634	0.24061	0.162447	0	1.9718	0.548127	0.158771
BaRT2v18chr3HG131170.2	0.179689	0.212054	0.057105	0.33145	0.215005	0.534861	0.322094	0.263896	0.144724	0.201176	0.301076	0.164317	0.8191	0.061619	0.11197	0.013439	0	0.23554	0.518624	0.125194
BaRT2v18chr3HG131170.4	0.116022	0	0	0.340807	1.8675	0	0.705505	0	0	0.393263	0.396746	0.576808	0.347043	0	0	0.241325	0	2.4157	0	0.339402
BaRT2v18chr3HG131170.3	0	0.478042	0	0	0	0	0	0.238702	0	0	0	0	0	0	0	0	0.257514	0	0	0
BaRT2v18chr3HG131170.5	0	0	0.118182	0	2.78394	0.048431	0	0	0.22374	0	0	0.484962	0.28026	0	0	0	0	0.78332	0	0.411798
BaRT2v18chr3HG131170.6	0.43871	1.67593	0.196062	0.669705	0	1.4616	0	0.480367	0.646056	0.512527	0.802864	0	0	0.97407	0.527029	0.147873	0.946899	0	1.13811	0.156813
BaRT2v18chr3HG131170.7	1.3285	4.00918	0.438994	3.92954	3.3937	4.45036	1.30702	1.29502	1.6669	1.79342	2.0674	1.29421	2.34481	1.62114	0.99137	0.691294	2.19614	2.81538	3.79993	0.638377
BaRT2v18chr3HG131170.8	2.12343	7.10932	0	6.11047	8.39538	10.9339	4.50388	2.09249	3.05705	2.7922	7.62453	1.51459	6.38129	2.46795	1.52486	0.708296	1.84228	3.62433	9.96413	7.51957
BaRT2v18chr3HG131180.1	0.263867	0.619634	0.649828	0.06196	0.615175	0	0.194674	0.26101	1.68217	0.397192	0.547439	0.77796	0.71845	1.90636	0.685062	0.676063	0.269947	1.74796	20.4688	0.693723
BaRT2v18chr3HG131190.1	0	0.008366	0	0	0	0	0	0	1.55299	0.051968	0.007563	0.051553	0	1.28217	0	0.02661	0.128077	0.035449	0	0
BaRT2v18chr3HG131200.1	3.03447	44.187	1.06124	96.7056	0.2599	4.05299	6.90013	0.689813	1.46304	0.45025	3.9609	7.02453	353.041	0.184975	2.61936	0.676063	0.916004	2.1103	5.29753	4.04672
BaRT2v18chr3HG131210.1	0.193926	3.32619	0.102429	4.66318	0.070388	0.287278	0.430739	0.046808	0.175043	0.057101	0.504942	0.719007	22.4715	0.091235	0.152169	0.044057	0.359881	0.028223	0.887502	0.149318
BaRT2v18chr3HG131220.1	1.23045	2.01747	0.120029	3.67897	0.883239	4.51911	2.10741	0.749076	1.80286	1.46899	3.439	3.18882	1.22756	2.53671	0.96721	0.267448	2.23661	1.66318	5.76669	1.44301
BaRT2v18chr3HG131220.2	0	0.019989	0	0	0	0.305996	0.101736	0.087278	0	0	0.018306	0	0.016044	0	0.255093	0.021252	0	0.059979	0.082379	0.035344
BaRT2v18chr3HG131220.3	9.09138	12.7766	0.39608	57.0631	3.40837	109.664	21.0365	24.5939	18.4025	36.432	43.0347	7.11442	10.6103	21.6571	23.2179	1.38818	2.35004	4.28844	86.4745	13.359
BaRT2v18chr3HG131230.1	1.58328	0.675379	0.17209	2.63997	0	0.755056	2.9745	0.764052	1.75505	0.813283	1.2799	0.703636	0.692141	0.799075	2.43423	0.09724	1.45513	1.54879	1.70213	1.25789
BaRT2v18chr3HG131230.2	0.314921	0.16857	0	0.249766	0.416133	0.117774	1.20916	0	0.253193	0.074131	0.024917	0.029685	0.102954	0.18515	0.336538	0	0	0.184868	0.471113	0.398003
BaRT2v18chr3HG131230.3	24.5274	13.1467	1.73165	20.3674	1.99086	18.4649	46.9293	5.60165	27.1129	11.1666	24.0316	7.87022	13.3456	15.9028	22.5911	1.63758	3.55303	35.6308	52.1521	25.5764
BaRT2v18chr3HG131230.4	0.219408	0.093463	0	0.22913	0	0.339377	0.562178	0	0	0.121928	0.163068	0.125992	0.087344	0.206146	0.112448	0	0	0.290668	0.771327	0.042599
BaRT2v18chr3HG131230.5	10.6407	0	0	21.2052	0	13.3134	19.4023	4.07377	0	8.65893	13.1725	2.58204	0	6.73437	8.01327	0	4.40956	10.9885	22.837	15.5498
BaRT2v18chr3HG131240.1	4.04445	10.9035	0.993965	21.0214	5.74712	4.13923	2.98993	1.08008	2.81929	1.86369	2.7605	4.27073	38.1051	4.814	3.86456	5.14495	8.26292	7.34923	5.9871	4.56397
BaRT2v18chr3HG131240.2	1.66495	2.74554	1.17549	2.55521	3.60968	5.02369	2.9921	1.1139	1.23216	1.7026	2.39811	2.11137	3.28224	1.55981	2.20128	1.6744	0.136245	4.3792	5.22278	1.47887
BaRT2v18chr3HG131240.3	20.6249	56.1687	10.908	118.697	43.7205	22.0939	15.1627	9.35531	16.1557	8.87577	14.7759	25.9057	217.945	23.9407	15.9149	18.1464	37.9537	37.8404	25.0206	19.1535
BaRT2v18chr3HG131250.1	107.401	16.5273	148.54	3.6737	43.3672	2.05131	36.1337	2.07374	0.042707	11.6022	57.0813	8.79977	16.4707	0.022221	11.1249	90.3396	1.89357	24.758	8.82671	53.6276
BaRT2v18chr3HG131250.2	1.19121	0.030918	1.20776	0.021429	0.416572	0.047298	0.075186	0.007144	0	0.013052	0.549639	0	0.099561	0	0.035032	0.611895	0	0.339543	0	0.230689
BaRT2v18chr3HG131260.1	0	2.24327	0	4.81725	1.28841	4.38027	1.36954	0	0.547646	0	0	1.73016	1.25642	0	0.459328	0	0	0.684944	3.19815	0.845584
BaRT2v18chr3HG131260.10	8.56834	8.83011	2.00875	7.02856	6.17079	15.986	12.0985	10.7791	10.8639	15.2621	17.51	7.59756	8.98433	12.5102	12.3941	3.55116	5.81632	4.66251	11.7217	8.89339
BaRT2v18chr3HG131260.11	0	0	0	3.52557	0	0	0	0	0.672223	0	0	0.592571	0	0	0	0	0	1.40577	0	0
BaRT2v18chr3HG131260.12	0	1.04098	0	8.31596	0	0.895487	0.60374	0.761954	0.323867	0.611573	0.673299	0.64524	1.05357	0	0.496308	0.530175	0	0	1.90726	1.92313
BaRT2v18chr3HG131260.2	0.126625	0.375509	0	0.456738	0.243501	0.388483	0.076116	0.092731	0.087621	0.078716	0	0.239131	0.613634	0	0.019227	0	0	0.169471	0.590869	0
BaRT2v18chr3HG131260.3	0	0	0	0	0	0	0	0	0	0	0	0	0	0	0	0	0	0	0	0
BaRT2v18chr3HG131260.4	0	2.36289	0	7.0722	7.64361	10.9982	2.9901	1.04443	2.33165	1.57435	3.49393	3.66687	1.35065	1.01385	2.02666	0.270716	0	3.24213	8.17245	0.912512
BaRT2v18chr3HG131260.5	0.221887	0	0.073965	0.332212	0.171292	0.069616	0.012329	0	0.021299	0.083126	0	0	0	0.11297	0.177309	0	1.37266	0	0.022214	0.017345
BaRT2v18chr3HG131260.6	0.024533	0	0	0.091302	0	0	0.069655	0.196305	0.096245	0.043198	0	0	0	0.176479	0	0.030838	0	0.035531	0	0
BaRT2v18chr3HG131260.7	0	0	0.036491	0.580716	0	0	0.428684	0.403581	0.776612	0.210285	0	0	0.297053	0.160064	0	0	0.472956	0	0	0.481744
BaRT2v18chr3HG131260.8	0	0	0.087436	0	1.54181	0	0	0	0.58841	0	1.2791	1.10602	0	0	0	0	0	0.286447	0	0
BaRT2v18chr3HG131260.9	0	0	0	0	0	0	0	0	0	0	0	0	0	0	0	0	0	0	0	0
BaRT2v18chr3HG131260.13	0.093412	0	0	0	1.01661	0	0	0	0	0	0	0	0	0	0	0	0	0	0	0
BaRT2v18chr3HG131260.14	0.022414	0	0	0.077181	0	0	0	0	0	0	0	0	0	0	0	0	0	0	0.105499	0.026565
BaRT2v18chr3HG131260.16	0.995403	0.898263	0	0	0.608588	0.630974	0	0	0	0	0.650026	0	0	0	0.786365	0	0	0.615624	0.861875	0
BaRT2v18chr3HG131260.15	0.010137	0.062041	0	0	0	0.021612	0	0	0	0.018993	0	0	0	0.056565	0.033102	0.01387	0	0	0	0.055499
BaRT2v18chr3HG131260.17	0	0	0	0	0	0	0	0	0	0	0	0	0	0	0.105606	0	0	0	0.295844	0
BaRT2v18chr3HG131260.18	0	0	0	0	0	2.46287	0.999627	0	0	0	0	0	0	0	0	0	0	0	1.23536	0
BaRT2v18chr3HG131260.19	0.073972	0.405436	0	0	0	0	0	0	0	0	0.090229	0	0	0.071476	0.188203	0	0.339832	0	0.17667	0.142334
BaRT2v18chr3HG131260.20	0	0.031158	0	0.11513	0	0	0.114398	0	0.026101	0.147434	0	0	0.029664	0	0.018248	0	0	0	0.146156	0
BaRT2v18chr3HG131260.21	1.38055	0	0.550844	0	0.287903	0	0	1.10594	0	2.50333	2.27123	0	0.930504	1.64832	0.699214	0.68381	0	0	0	0.961923
BaRT2v18chr3HG131260.22	0.508763	0	0.468566	0	0	1.24318	0.475744	1.20639	0	1.01077	0	0	0	1.26365	0.169106	0	0	0	1.41728	0
BaRT2v18chr3HG131260.23	0.63562	1.42209	0	0.717568	0	1.11312	0.21853	0	0	0.058738	0	0	0.724356	0	0.104919	0.567608	0.747573	0.468182	0.367711	0.378056
BaRT2v18chr3HG131270.1	0.232693	2.04275	0.305097	1.19936	0.976725	0.5714	0.461946	0.820422	0.306668	0.83995	0.542079	1.53547	1.46316	0.947971	0.280976	0.48184	0.385521	3.05032	0.373552	0.386834
BaRT2v18chr3HG131270.2	2.91222	16.7184	3.31718	10.3612	6.0544	2.55645	5.13516	4.99085	6.34854	6.51168	3.47413	9.38092	15.4443	7.42558	1.98202	3.72625	4.41165	14.1004	2.6585	4.79215
BaRT2v18chr3HG131270.3	0.478079	5.34029	2.21128	1.67639	2.45778	2.17261	2.80759	1.28246	1.6557	1.32795	2.04063	3.62949	6.22233	2.41486	2.98788	2.8269	0.63818	3.35962	1.89513	2.28481
BaRT2v18chr3HG131270.6	0	0	0	0	0	0	0	0	0	0	0	0	0	0.114925	0	0	0	0	0	0
BaRT2v18chr3HG131270.5	0	0	0	0	0	0	0	0	0	0	0	0	0	0	0	0	0	0	0	0
BaRT2v18chr3HG131270.4	23.3174	76.1	15.7493	34.4746	51.1885	18.9517	20.6058	46.9712	35.0779	44.8931	18.7104	46.6999	83.9648	46.6725	15.292	31.1832	35.5191	147.743	24.8931	38.0859
BaRT2v18chr3HG131270.7	0.854055	1.44097	0.810112	1.24381	1.1913	0.686702	1.17659	0.441334	0.54249	0.713074	1.04445	1.36601	1.85852	0.963413	1.20254	0.790314	0	2.37874	0.906619	0.825003
BaRT2v18chr3HG131280.1	0.0076	0.01041	0.040742	0.075349	0	0.251558	0.008753	0.026902	0.090285	0.108783	0.009618	0.100921	0	0.05585	0.002845	0.009963	0	0.023083	0.102572	0
BaRT2v18chr3HG131290.1	8.90206	9.39562	1.514	23.2122	4.86771	35.8453	11.7266	15.5439	12.0929	31.1033	17.1702	8.32149	8.29817	14.0444	16.9283	3.26691	8.49847	8.47518	28.895	8.32058
BaRT2v18chr3HG131290.2	6.53873	17.7088	3.67276	90.4183	7.6672	46.758	9.49127	23.5994	19.9315	42.2174	27.0317	19.5608	16.6858	18.728	12.3993	0	12.4613	0	37.4762	8.0635
BaRT2v18chr3HG131300.1	0.220349	0.837911	0.014998	1.03619	0.252745	0.961556	0.283996	1.27065	0.323725	0.893369	0.088319	1.29198	0.677413	0.299577	0.461358	0.065077	1.02066	0.563025	0.883138	0.337235
BaRT2v18chr3HG131300.2	0.148439	0	0.014499	0.141092	0.021957	0.059914	0.139003	0.699505	0.352914	0.298688	0.052489	0.077709	0.022137	0.125621	0.152021	0	0.083017	0.084616	0.053626	0.051857
BaRT2v18chr3HG131300.3	9.23741	10.0188	2.95937	13.7648	12.6623	16.3743	9.21771	15.7025	9.28699	13.2969	11.0372	13.7675	8.86319	10.9231	9.14829	5.64832	10.4422	8.87925	15.1053	6.50034
BaRT2v18chr3HG131310.1	1.21175	1.80606	0.339497	1.8312	0.935279	1.84259	0.746939	1.24175	1.37242	1.2873	1.06031	2.02043	0.982052	0.852879	1.12577	0.289217	1.10304	1.72715	1.48572	0.457248
BaRT2v18chr3HG131310.2	0	0.432865	0.230148	0.086245	0.052782	0.189151	0.12383	0.023781	0.271752	0	0.528272	0	0	0.232666	0.098455	0.068819	0	0	0.019854	0
BaRT2v18chr3HG131310.3	0.407756	0.876168	0	0.770794	1.20149	0.489343	0.095063	0.160984	0.260312	0.659834	0.255596	0.578477	0.363324	0.474025	0.080349	0.369882	1.49654	0.365186	0.458598	0.30149
BaRT2v18chr3HG131310.4	0.542317	0.104102	0.427759	0.096405	1.27216	1.46566	0.449383	0.643229	1.19266	0.388369	0	0.542461	0	0.067451	1.49819	0.856371	1.52304	0.177832	0.299541	0.121329
BaRT2v18chr3HG131310.5	0.266836	0	0	0.326033	0.65234	0	0	0.096942	0.574511	0.456082	0.315099	0.394821	0	0.701871	0.05686	0	2.61203	0.156291	0.360591	0.259827
BaRT2v18chr3HG131310.6	0.707135	0	0.206947	0	0.134034	3.64814	1.14632	1.87904	1.4968	2.07286	1.11353	0	2.24458	1.87497	1.06083	0	1.35142	2.46938	2.66725	1.09156
BaRT2v18chr3HG131310.7	0	0	0	0	0	0	0	0	0	0	0	0	0	0	0	0	0	0	0	0
BaRT2v18chr3HG131310.8	0	0	0	0	0	0	0.735084	0	0	0	0	0	0	0	0.31209	0	0	0	0	0.549338
BaRT2v18chr3HG131310.13	0.10002	0	0	0.460608	0.083327	0.356178	0.041499	0.193878	0.233528	0.242772	0.125952	0	0.137142	0.187042	0.111871	0	0.353929	0.173423	0.214542	0
BaRT2v18chr3HG131310.14	3.31909	5.66855	0.741246	7.42578	2.84609	11.3942	6.0675	4.95231	2.01009	6.88994	8.12213	2.95664	3.09136	3.0619	5.17919	1.7651	1.52781	3.34559	10.0212	3.72392
BaRT2v18chr3HG131310.9	0	0.046913	0	0.101652	0	0.222819	0	0.128712	0.032293	0	0.103803	0.410862	0.034898	0.030774	0	0	0	0	0.136376	0.166202
BaRT2v18chr3HG131310.10	0.134648	0.417195	0.067002	0.760571	0.863395	0.34871	0	0.432857	0.034157	0.671234	0.225792	0.37647	0.321123	0.123833	0	0.057507	0	0.492154	0.33302	0
BaRT2v18chr3HG131310.11	1.3093	0	0.509111	2.72897	3.85978	9.21445	0	1.7282	2.79537	4.87363	2.63339	0	3.1473	4.07548	1.91172	0.833626	2.97546	0.833161	5.60492	0
BaRT2v18chr3HG131310.12	0.692609	3.27186	0	2.84388	2.71877	4.23686	3.48226	2.40623	0.718446	2.66517	2.94158	3.34615	1.11572	1.66273	1.07454	0.666184	1.66909	1.17237	3.0077	2.05298
BaRT2v18chr3HG131320.2	22.0994	14.1436	30.9383	1.49326	39.8401	0.894659	8.47777	3.1544	0.079792	4.20319	7.64063	3.38291	16.178	0.067687	2.29866	38.4506	0.850211	14.849	2.51833	15.1525
BaRT2v18chr3HG131320.1	0.064274	0.081196	0.107217	0	0.251128	0	0.10473	0	0	0	0	0.225573	0.028156	0	0	0.14168	0	0.134218	0	0.050811
BaRT2v18chr3HG131330.1	4.61321	4.59726	9.36771	0.367111	14.2678	0.17725	1.52982	0.605821	0.042022	1.29757	3.13588	0.891569	4.76982	0.028289	0.28234	8.39205	0.312484	4.33622	1.08085	3.22388
BaRT2v18chr3HG131340.1	0.413064	0.754005	0.278526	0.513948	1.1044	0.65076	0.459754	0.249297	0.482047	0.222695	0.737437	0.391423	0.584502	0.556168	0.370522	0.260639	0.604201	0.991455	0.604594	0.346485
BaRT2v18chr3HG131340.2	0.043806	0	0	0	0	0	0.078425	0	0.115099	0	0	0.364045	0	0	0.187986	0	0	0.089148	0.29447	0.091938
BaRT2v18chr3HG131340.3	0.019857	0.026683	0	0.03146	0	0.007563	0.226094	0.01495	0.051	0.052486	0.031506	0.036609	0.014814	0.036554	0.07254	0	0	0.012922	0.043258	0.04328
BaRT2v18chr3HG131340.4	0	0	0	0.138759	0.027446	0	0	0	0.085634	0	0	0	0	0.11833	0	0.023353	0	0.213968	0.045312	0.063018
BaRT2v18chr3HG131340.5	0.438105	0.511768	0.242785	0.649836	1.2134	0.777999	0.41708	0.198689	0.310907	0.252287	0.84287	0.436342	0.552405	0.567459	0.526444	0.326437	0.030631	0.916263	0.598296	0.509545
BaRT2v18chr3HG131340.6	13.3058	19.141	6.87591	22.3917	18.5249	16.7499	15.8792	3.63953	17.7798	7.88771	19.0976	14.5931	17.916	15.5043	12.0879	8.14073	4.67205	20.3289	23.6559	12.5317
BaRT2v18chr3HG131340.7	0.038101	0	0.011732	0.033905	0.031323	0	0	0	0.029283	0	0	0	0.011528	0	0.027901	0	1.5569	0	0.051454	0.085633
BaRT2v18chr3HG131340.8	0.013008	0	0	0.021694	0	0	0	0	0	0.057746	0	0	0	0	0.031797	0	0.967954	0.027787	0.13115	0
BaRT2v18chr3HG131350.1	0.34417	3.75223	0.101057	3.24109	0.029705	1.3067	0.099548	10.5389	22.5287	15.2454	1.12778	1.12966	0.581134	28.6356	4.13978	0.102343	0.677379	0.027146	3.29445	0.243578
BaRT2v18chr3HG131350.2	0.039285	0.047778	0.048832	0.049121	0	0.03555	0	0.07693	0.441036	0.13345	0.054485	0	0	0.429079	0.165228	0	0	0	0.181178	0
BaRT2v18chr3HG131360.1	0.221088	0.056728	0	0.677147	0.119866	0.338638	0.675416	0.190359	0.120302	0.147734	0.695299	0.068978	0.123437	0.040696	0.603147	0.118717	0	0.013115	0.578966	0.58493
BaRT2v18chr3HG131360.2	0	0	0	0.042055	0	0	0.351507	0	0	0	0	0.049115	0.119123	0	0.053113	0.015376	0	0	0	0.015667
BaRT2v18chr3HG131360.3	0.795273	0	0.073099	0.539651	0.138813	0.900796	0.209848	0.303581	0.216932	0.181875	0.652812	0.29185	0.026693	0	0.310944	0.099508	0	0.086434	0.58479	0.242888
BaRT2v18chr3HG131360.4	0.289722	0.021043	0	0	0	0	0	0	0	0	0	0	0	0	0.073161	0	0	0.017427	0.246779	0
BaRT2v18chr3HG131360.5	0.01668	0	0.051481	0	0	0	0.159405	0	0.04732	0.231098	0.244626	0	0	0.065393	0	0	0	0	0.243362	0
BaRT2v18chr3HG131360.9	0	0	0	0	0.026311	0.18994	0.109244	0.030067	0.153321	0	0.236252	0.045439	0.023624	0.10603	0	0	0	0	0	0.102921
BaRT2v18chr3HG131360.7	0.171681	0	0	0.287679	0	0.232395	0.074997	0.012382	0	0.051975	0.191468	0	0.024298	0	0.074975	0	0	0	0.201819	0.130327
BaRT2v18chr3HG131360.6	11.8817	1.9066	5.22637	10.0225	4.22648	19.2222	8.96348	6.00705	6.94991	6.84826	14.8235	3.86426	2.26016	3.40075	8.83784	3.85917	15.3101	1.7518	14.7581	10.1599
BaRT2v18chr3HG131360.8	0.295725	0.073361	0.063799	0.231581	0.181515	0.62519	0.349683	0.115532	0.102833	0.137763	0.597189	0	0	0	0.340924	0.024609	0	0.034179	0.79914	0.345414
BaRT2v18chr3HG131360.10	1.3985	0.414502	0.236302	0.86686	0	1.53453	0.472016	0.43527	0.156472	0.265563	2.21459	0.58106	0.245391	0.204264	0.701031	0.110749	0	0	1.4546	1.01677
BaRT2v18chr3HG131360.11	0	0.165302	0	0	0	0	0.035779	0	0	0	0	0	0	0	0	0	0	0	0.02646	0
BaRT2v18chr3HG131360.12	0.124036	0	0.043304	0.087194	0	0.236113	0.015574	0	0	0.054193	0.248188	0	0	0.022676	0.143124	0.077979	0	0	0.06927	0.060566
BaRT2v18chr3HG131370.3	0.106693	0.342443	0.91154	0	1.21421	0.177395	0.028277	0	0.368438	0	0	0.209265	0.101154	1.43396	0	0.967536	0.921639	0.252583	0	0
BaRT2v18chr3HG131370.2	15.4482	5.58189	17.0974	4.99724	31.25	16.101	4.30359	3.23813	16.3622	3.34319	10.2016	22.6759	7.31422	23.4238	10.6306	25.6115	31.7202	15.1295	10.852	12.6809
BaRT2v18chr3HG131370.1	0.218143	0.43481	1.1857	0.41086	1.22378	0.857696	0.30752	0.104268	0.998119	0.351426	0.330524	0.594691	0.075	0.675345	0.484993	0.563686	2.11054	0.28159	0.337574	0.563679
BaRT2v18chr3HG131370.4	0	2.98667	1.16689	0	0	0	0	0.785746	0	0.459388	2.03995	0	0	0	0	0	9.18369	0	0	0
BaRT2v18chr3HG131370.5	0	0	0	1.54176	7.60634	4.28779	1.05398	0	1.07321	0	0.712965	12.2623	0.999986	0	1.88979	0	0	1.1422	3.83207	0
BaRT2v18chr3HG131380.1	0.286372	0.36942	0.164208	0.339427	0.326716	0.088935	0.190566	0.11634	0.198401	0.192073	0.179521	0.945966	0.230443	0.023519	0.125492	0.140547	0	0.591467	0.299088	0.200735
BaRT2v18chr3HG131380.2	6.23718	13.2525	2.82393	7.51944	15.8257	9.15914	15.0764	10.279	4.25159	6.67005	10.0566	15.0865	14.5375	4.53365	6.01572	6.06334	7.66984	11.6932	9.60342	15.2324
BaRT2v18chr3HG131390.1	0.050393	0.030566	0	0	0	0	0	0	0.01594	0	0	0.019133	0.035696	0.644473	1.72352	0	0.892324	0	0	0.038827
BaRT2v18chr3HG131400.1	0.05234	0.283067	0	0	0	0	0.011078	0.052066	0	0.03203	0.0165	0	0	0.251383	1.95616	0	0	0	0	0.017869
BaRT2v18chr3HG131410.1	0.044792	0.080188	0	0	0.032134	0	0	0.651948	0.067277	0.346772	0	0	0	0.395964	2.70166	0	0.789274	0.014656	0	0.010924
BaRT2v18chr3HG131420.1	25.7564	29.0118	6.50104	19.0916	39.0498	32.1023	34.4355	21.2759	26.43	14.3125	14.6492	21.7638	24.3498	33.5752	27.8176	14.3798	28.9699	26.4445	34.9606	27.9953
BaRT2v18chr3HG131420.2	1.1174	2.00522	0.3607	3.5331	2.39943	5.141	1.93157	1.6573	1.15848	1.91471	2.67863	1.59566	1.90665	1.29234	1.86936	0.648887	0.288735	1.56991	4.01046	1.08789
BaRT2v18chr3HG131420.3	59.1559	88.5677	20.5709	63.3871	135.244	65.4062	51.6184	41.0551	69.4901	38.1701	38.2946	83.5968	84.3828	80.1732	42.1056	41.8607	53.302	107.24	72.0815	45.1332
BaRT2v18chr3HG131420.4	12.7389	19.7042	4.38069	17.0355	22.7077	26.0548	24.1293	13.9036	12.9219	10.2959	11.4541	19.0558	17.8257	19.5591	13.1531	10.33	35.2717	16.4249	20.2098	18.7244
BaRT2v18chr3HG131430.1	0.586258	67.0048	5.2961	2.57469	2.31874	0	6.08913	8.81842	0.22429	0.039719	0	7.985	82.4527	0.758138	2.39541	2.60409	0.142344	48.5861	0	0.09344
BaRT2v18chr3HG131440.1	36.8535	30.8159	7.8519	90.0258	33.3088	96.4433	77.1315	38.4474	99.8942	61.4454	100.248	47.5176	24.9482	75.5019	109.715	13.9651	47.5834	14.6745	81.7696	38.8509
BaRT2v18chr3HG131440.2	0.152702	0.549952	0.081365	1.13041	0.5697	1.68794	0.752018	0.368471	0.164221	0.745411	1.00775	0.726624	0.326779	0.397986	0.548854	0.130501	0.221463	0.381061	0.918673	0.44398
BaRT2v18chr3HG131450.1	0.507061	0.372108	1.90717	0.091173	4.85632	0.091226	0.433414	0.597609	0.074763	0.478666	0.206963	0.711145	0.725297	0	0.021016	1.96872	0	0.766026	0.391534	0.576878
BaRT2v18chr3HG131460.1	0.257708	0.802457	2.43084	0.178176	3.98186	0	0.294916	0.558126	0.032079	0.442847	0.468716	0.7124	0.322235	0	0.047703	1.17234	0	0.70882	0.071393	0.271232
BaRT2v18chr3HG131470.1	0.060861	0.210724	0	0	30.4161	0	0.023857	0.056919	0	0	0	0.041458	0	0	0	0.325512	0	0	0.108247	0
BaRT2v18chr3HG131480.1	0	0	0	0	16.1826	0	0	0.031239	0.038033	0	0	0.126178	0	0	0	0.194848	0	0	0	0
BaRT2v18chr3HG131490.1	0.298838	0	0	0	0.05517	0.108922	0	0	0	0	0	0	0	0.693743	0.352799	0	0	0	0	0
BaRT2v18chr3HG131490.2	18.7074	59.4979	0.100538	77.4787	1.66556	11.2467	31.2583	93.994	47.55	113.643	34.1552	37.2735	70.8724	124.318	59.3	0.599962	13.8765	55.0393	38.3081	22.1627
BaRT2v18chr3HG131490.3	0.328583	1.90995	0	2.69622	0	0.252537	0.825727	0.75822	1.0223	1.52809	1.21382	1.36891	2.3912	1.84987	0.892556	0	0.133354	1.57283	1.10976	0.607476
BaRT2v18chr3HG131500.1	22.9643	27.9638	5.04885	63.0785	14.0817	54.4489	29.6837	37.7294	29.8932	52.806	37.3491	31.357	23.8569	28.9013	41.5936	8.52648	9.38286	24.7643	44.0981	17.6579
BaRT2v18chr3HG131510.1	3.46902	4.91712	1.64449	32.6983	1.38363	12.913	4.61048	2.20227	10.2241	8.35515	17.543	8.66265	3.31407	8.2797	6.91309	0.203029	6.52118	0.243224	12.9758	3.54998
BaRT2v18chr3HG131510.2	0.27198	0.343414	0.160657	1.08329	0.5592	1.06249	0.456321	0.435859	0.138993	0.540604	0.973494	0.35467	0.33456	0.236212	0.419235	0.089792	0	0.125636	0.573494	0.386451
BaRT2v18chr3HG131510.3	12.0698	10.5109	5.04626	38.8722	2.52978	23.4657	14.76	8.35573	27.0818	15.7774	38.6937	11.1622	10.2897	19.8184	33.0658	2.81187	5.29469	2.72022	21.2915	7.89281
BaRT2v18chr3HG131510.4	0	0	0	0	0	0	0	0	0	0	0	0	0	0	0	0	0	0	0	0
BaRT2v18chr3HG131510.5	23.5097	2.86707	2.32641	1.43478	3.88368	27.2659	30.5115	11.7381	16.5392	9.81259	21.9652	0.826664	1.68508	18.6761	62.3352	2.76624	8.47518	3.66501	16.6188	21.391
BaRT2v18chr3HG131520.1	3.77645	2.08019	0.177197	14.5687	2.53877	5.04716	2.23145	3.95973	7.26916	7.47668	5.19135	6.01764	2.81249	4.99381	6.04341	0.627434	3.72401	0.988628	4.4336	1.91072
BaRT2v18chr3HG131520.3	19.1409	11.4696	2.59308	17.2863	18.4162	43.637	15.6787	19.8642	31.8609	28.1434	30.5611	10.249	10.706	27.1608	36.6561	7.35364	22.7304	5.90023	31.6524	12.4655
BaRT2v18chr3HG131520.2	0	0.352089	0.170747	0	0	0	0	0	0	0	0	0	0	0	0.169621	0.027475	0	0	0	0
BaRT2v18chr3HG131520.6	0.046015	0	0	0	0	0	0	0	0	0.032483	0	0	0	0	0.059459	0	0	0	0	0
BaRT2v18chr3HG131520.4	0.329378	2.31476	0.565894	5.38717	2.99757	5.77201	2.12453	0.990169	1.0957	1.91744	3.19544	4.69659	1.67514	1.80567	2.86999	0.972531	2.5631	0.933056	3.55654	1.18403
BaRT2v18chr3HG131520.5	0.283148	0.268122	0	0.234672	0.18128	0.392125	0.135047	0.245875	0.210594	0.19482	0.263785	0.121685	0.105421	0.113046	0.397005	0.043738	0	0.045264	0.354775	0.137108
BaRT2v18chr3HG131520.7	0.058014	0.386854	0.097526	0.284258	0.1375	0.142922	0.285695	0.047353	0.150862	0.139138	0.377054	0.020842	0.049108	0.07843	0.25894	0.076769	0	0.093475	0.17879	0.140881
BaRT2v18chr3HG131520.8	0.129495	0.310177	0.093306	0.150711	0.044739	0.289535	0.037979	0.081086	0.08617	0.204492	0.098373	0	0.135185	0.147681	0.183582	0.077418	0.145513	0.017893	0.487385	0.09066
BaRT2v18chr3HG131520.9	0	0	0	0	0	0	0	0	0	0	0	0	0	0	0	0	0	0	0	0
BaRT2v18chr3HG131520.10	0	0.056009	0	0	0	0.047399	0	0	0	0.143321	0.043859	0	0	0	0	0	0.328802	0	0.144089	0
BaRT2v18chr3HG131520.12	0	0	0	0	0	0	0	0	0	0	0	0	0	0	0	0	0	0	0	0
BaRT2v18chr3HG131520.11	0	0	0	0	0.163457	0.218632	0	0	0	0.220078	0.026416	0.154816	0	0.031883	0	0	0	0	0.026967	0
BaRT2v18chr3HG131530.1	14.5729	21.8853	9.65453	5.35138	19.8884	14.4228	26.0933	5.65613	0	6.51567	10.4529	39.7922	23.4569	0	3.48513	16.1047	2.8916	40.4708	19.1791	8.39518
BaRT2v18chr3HG131530.2	3.13409	4.57861	1.40211	0.651261	1.5492	1.72853	3.95725	0.650642	0	1.01812	1.69393	4.69169	3.68821	0	0.832824	1.76214	0	5.64912	3.47126	0.994665
BaRT2v18chr3HG131530.3	0.123522	0	0	0.024814	0	0	0.146342	0	0	0	0.030282	0.24159	0	0	0	0.022037	0	0	0.167587	0
BaRT2v18chr3HG131530.4	0.204807	0.24201	0	0	0.412947	0.079088	0.758277	0.118543	0	0.204443	0.236265	0.646634	0.315249	0	0.098245	0.018992	0	0.401325	0.298322	0.364847
BaRT2v18chr3HG131530.5	9.32235	9.80125	3.45306	2.80708	8.29777	11.2196	14.0554	2.96539	0.080315	4.42966	5.51659	19.5096	13.827	0	2.81874	5.82269	2.0592	19.6681	15.3016	5.65864
BaRT2v18chr3HG131530.6	0.313587	0.480997	0.113452	0.253053	0.22399	0.018519	0.528642	0.196904	0	0.153307	0.158879	0.380069	0.621796	0	0.098025	0.323773	0	0.561514	0.400171	0.029039
BaRT2v18chr3HG131530.7	0	0	0	0	0	0	0	0	0	0	0	0	0	0.011586	0	0	0	0	0	0
BaRT2v18chr3HG131540.1	0.611269	1.42117	0.416711	0.142753	1.34144	1.62518	0.719208	0.25585	0.013989	0.668483	1.19764	2.85982	1.79626	0	0.112243	0.665592	0.43102	2.7905	2.80253	0.19494
BaRT2v18chr3HG131550.1	0	0	0	0.760568	0.321616	0.235129	0.156365	0.06033	0.080514	0	0.087831	0	0.17254	0	0.150744	0	2.23672	0.29511	0.165984	0.408801
BaRT2v18chr3HG131560.1	0.660248	0.353788	0	0.110876	0	0.040379	0.087168	0.207932	0.298966	0.172637	0.249729	0.092443	0.364713	0.308221	0.848295	0.012976	5.65613	0.076175	2.10136	0.448221
BaRT2v18chr3HG131570.1	0	0	0	0	0	0	0	0.074574	0.44858	0	0	0	0.042262	1.01085	0.021649	0	0.142344	0	0.039996	0.119234
BaRT2v18chr3HG131580.1	0.591368	0.642897	0.150052	0.760782	0.594973	0.752742	1.13012	0.267745	0.711713	0.26533	0.441962	0.628415	0.296266	1.20983	0.61422	0.102299	1.25009	0.704634	1.16271	0.381927
BaRT2v18chr3HG131580.2	21.1215	40.8721	5.00744	31.2102	39.6717	22.8003	42.956	38.0796	17.4334	32.5704	14.5695	43.4434	35.988	33.4065	36.7138	10.4746	42.8468	38.3722	31.585	21.742
BaRT2v18chr3HG131580.4	0.216547	1.42146	0.119275	0.995975	0.752926	1.22798	0.84009	0.465445	0.26292	1.0908	0.354628	1.33237	1.15455	0.407359	0.689816	0.198721	0.227861	0.662705	1.00946	0.391747
BaRT2v18chr3HG131580.3	0.240252	0.309177	0	0.49569	0.157131	0.193264	0.251215	0.183036	0.119092	0.115605	0.237998	0.541983	0.174252	0.265673	0.225557	0.0887	0.572538	0.095464	0.102163	0.047787
BaRT2v18chr3HG131590.1	217.775	78.3198	836.499	17.7101	152.576	23.1764	201.175	34.6157	6.10036	23.2236	69.6081	87.073	189.077	11.0691	18.6371	250.622	11.888	67.7031	73.5841	218.801
BaRT2v18chr3HG131590.2	0.021189	0.433084	0.241347	0.06095	0	0	0.026613	0	0	0.084519	0	0	0	0	0	0.326822	0	0	0	0.065646
BaRT2v18chr3HG131590.3	310.173	163.481	1168.97	50.432	260.803	39.6288	282.491	72.992	4.98412	117.174	143.688	144.701	226.24	9.86167	29.4557	738.813	23.0909	328.795	91.0557	324.761
BaRT2v18chr3HG131590.4	0.38573	0.636421	0.83788	0.122973	0.2152	0.103843	3.18985	0.0141	0	0.343382	0.294485	0.670631	0.620191	0.039148	0.03996	0.351903	0	1.13324	0.139381	0.264735
BaRT2v18chr3HG131590.5	0.589093	0.499894	1.51224	0.05197	1.19359	1.94802	0.103169	0	0	0.946183	0.652562	3.47188	0	0	0	0.965064	0.749291	4.32401	0	0.103099
BaRT2v18chr3HG131590.6	2.05258	0.940598	12.2619	0.367897	7.70296	0.203232	1.68686	0.37034	0	0.743472	1.1987	1.46374	1.20562	0.035863	0.174928	4.22473	0	4.23539	0.487236	2.12691
BaRT2v18chr3HG131590.7	0	0	0	0	0	0	0	0	0	0	0	0	0	0	0	0	0	0	0	0
BaRT2v18chr3HG131590.8	8.17604	8.85443	38.3985	2.64908	27.9778	2.23937	11.8132	1.1153	0.232762	3.07123	7.49683	9.70258	7.65556	0.570235	0.864494	12.9844	0.261753	18.7266	4.77898	5.44705
BaRT2v18chr3HG131590.9	0.049768	0.056707	0.894897	0.418228	0.243898	0	1.92115	0	0	0.569123	0	0	0.631454	0.050481	0.020908	0.565173	0	0.57709	0.326208	0.062374
BaRT2v18chr3HG131590.11	0.355393	0.225982	1.45656	0.224906	1.86055	0.157621	1.11067	0.135481	0	0.145102	0.275214	0.483837	0.499955	0	0.06405	0.864965	0.039431	1.70825	0.24988	0.515771
BaRT2v18chr3HG131590.10	7.16448	27.5214	8.82652	9.26469	9.61874	10.9749	7.67134	2.3952	6.97789	23.815	35.3896	46.2932	10.2749	7.06497	3.20065	11.6292	9.60762	66.9655	19.0882	7.29566
BaRT2v18chr3HG131590.12	0.081192	0.187944	0.241659	0.165787	0	0.051277	0	0	0	0	0.277701	0.974471	0.306307	0	0	0.501637	0	1.07917	0	0
BaRT2v18chr3HG131590.13	0	0	0.510038	0	0.322441	0	0.417905	0.109916	0	0	0	0	0	0	0	0	0	0.033489	0.271814	0.284104
BaRT2v18chr3HG131590.14	0	0	0.540343	0.3346	0	0	0.816468	0.110232	0	0	1.19538	0.172341	1.03097	0	0	0.269336	0	0	0	0.392846
BaRT2v18chr3HG131590.16	0.506204	0.153028	0.890227	0	0.719424	0.033465	0.267797	0	0	0.03969	0.315276	0.60043	0.125429	0	0	0.69154	0	0.518675	0	0.294553
BaRT2v18chr3HG131590.15	99.7065	131.415	279.698	4.80305	51.827	13.9122	84.5768	19.5574	2.43117	124.243	72.4879	59.4432	80.2174	5.16725	8.4535	510.034	6.27348	368.873	31.2001	115.568
BaRT2v18chr3HG131600.1	1.10713	0.898975	0.84336	0.786352	2.21507	3.47639	1.43545	0.250834	0.937192	1.06741	1.97524	0.978757	0.790423	1.34629	0.656534	0.733207	0.289309	0.737277	3.4331	1.12516
BaRT2v18chr3HG131610.1	17.4828	8.94766	7.79305	12.6424	22.8236	28.85	25.1267	4.17537	11.2949	9.02781	16.3799	10.0395	7.88023	11.5504	11.9341	11.4709	2.0114	8.82491	27.8293	19.1896
BaRT2v18chr3HG131620.1	0.834665	2.91842	0.758056	0.949358	2.59359	0.782617	0.914542	0.459999	1.58262	0.637932	1.17799	2.63406	2.19485	2.26203	0.944465	1.23998	1.96973	1.6493	0.678357	0.809463
BaRT2v18chr3HG131620.2	57.0243	123.12	34.2082	37.4958	136.042	15.9761	52.5122	48.2993	93.6976	35.6927	35.3204	107.569	130.963	125.38	48.1095	79.0572	109.697	153.468	23.2214	89.8288
BaRT2v18chr3HG131630.1	1.00121	0.655415	0.02775	3.31402	0.80601	5.13139	1.53428	0.394544	1.24591	1.17331	2.94398	0.445056	0.708433	2.14262	1.80715	0.292561	0.212627	0.088268	0.659999	3.58984
BaRT2v18chr3HG131640.1	0.171749	0.224933	0.018436	0.509898	0.693014	0.345004	0.346169	0.303187	0.036864	0.437503	0.132759	0.304762	0.651959	0.061965	0.034735	0.092158	1.11516	0.111505	0.572839	0.236672
BaRT2v18chr3HG131650.1	0.005264	0.010022	0	0.39251	0	0.515712	0	0.979123	0	0.818868	0	0.020489	0	0	0	0.025418	0	0	3.11592	0.012834
BaRT2v18chr3HG131660.1	0.029092	0.381693	0	3.94553	0	7.83614	0.404014	0.48887	0.038063	1.31778	0.057344	0.286467	0	0	0.030589	0	0	0.15454	4.35253	0.020458
BaRT2v18chr3HG131660.2	0.015555	0.842378	0	15.1681	0	31.0322	0.843097	1.40436	0	3.11764	0.148258	0.854748	0.149001	0	0.087087	0	0	0.244299	12.4739	0.040592
BaRT2v18chr3HG131670.1	0.588236	0.822861	0.007695	36.7046	0	93.49	1.29713	5.4219	0.00833	12.5438	1.18915	0.578424	0.306832	0.027965	0.94973	0	0.52052	0	46.9686	0.470594
BaRT2v18chr3HG131670.2	0.128951	0.057714	0	1.7149	0	7.70829	0.012484	0.530981	0	0.668605	0.07061	0	0	0	0.107788	0	0	0	2.73038	0.041789
BaRT2v18chr3HG131680.1	3.11973	2.36386	2.59243	4.5093	12.5593	0.378338	3.4443	0.96235	1.56153	3.53552	2.24569	2.37003	2.9955	1.5212	1.04578	2.85874	10.783	3.83889	1.26857	3.21968
BaRT2v18chr3HG131690.1	1.0836	0.156781	0.237966	1.11155	1.19565	0.140247	0.720294	0.287171	0.184812	0.255855	0.618668	0	0.342703	0.287009	0.57173	0.557901	0	1.21	0.415906	0.729971
BaRT2v18chr3HG131690.2	19.0808	10.2725	10.3638	18.0702	44.6457	1.006	21.2917	6.66905	6.13493	12.2565	6.46729	6.81649	12.2294	6.48677	6.90436	18.1304	27.5038	17.171	3.62347	20.4096
BaRT2v18chr3HG131690.3	0.775874	0.360119	0.128199	1.10699	0.717785	0	0.73084	0.096646	0.13998	0.170474	0.278058	0.215227	0.1573	0	0.229944	0.04568	1.03053	0	0	0.300741
BaRT2v18chr3HG131690.4	0	0	0	0	0	0	0	0	0	0	0	0	0	0.079168	0	0.320082	0	0.437248	0.139993	0
BaRT2v18chr3HG131700.1	0.5793	1.41007	0.195619	2.83807	1.86963	2.77479	0.955289	0.493241	0.824815	0.816571	0.909394	2.18002	1.4924	1.10707	0.830802	0.761331	0.332272	0.681179	1.89961	0.089854
BaRT2v18chr3HG131700.2	2.09481	2.38534	0	1.86592	0	4.48738	1.71807	1.64206	1.97908	2.13622	2.57653	1.55674	1.09207	1.59748	2.59171	0	1.77203	1.36699	4.91904	0.738021
BaRT2v18chr3HG131700.4	2.48296	3.25368	1.70491	11.0515	3.86531	16.6098	5.41151	2.91803	4.88492	6.00483	6.15063	3.90195	2.92819	6.66965	5.43842	3.06895	3.56148	3.04783	9.10557	1.74115
BaRT2v18chr3HG131700.3	0.257165	1.13106	0.56188	0.218711	0.745035	0.679147	0.297783	0.492843	0.309033	0.411041	0.233728	0	0.206971	0.36243	0.46676	0.616856	0	0.941816	1.17362	0.202822
BaRT2v18chr3HG131700.5	0.163528	0	0.253296	0.038641	0	0.537798	0.259098	0	0.071517	0.498076	0.195005	0	0	0.087471	0	0	0	0.628158	0.073474	0
BaRT2v18chr3HG131700.6	0.621762	0.21118	0.205655	0.408689	0.449413	1.27494	0.459584	0.453444	0.120952	0.217117	0.845541	0.529027	0.945806	0	0.452343	0	0	0.30834	0.505014	0.100528
BaRT2v18chr3HG131700.7	0.142404	0.463976	0.161171	0.652289	0.713495	0.810997	0.220138	0.110776	0.127029	0.287691	0.820071	0.022086	0.115775	0.343977	0.13784	0.22153	0.182241	0.446276	0.817199	0.197819
BaRT2v18chr3HG131710.1	0.611973	1.09003	0.119121	2.22086	0.349323	2.0423	1.35684	0.555635	0.789777	0.83535	1.34738	1.2085	0.884902	0.840534	0.873551	0.367381	0	0.597337	1.11708	0.711452
BaRT2v18chr3HG131710.2	0.110561	0.891504	0.069694	0.628076	0.613332	1.26734	0.361264	0.123282	0.130919	0.277771	0.287728	0.063095	0.170243	0.096619	0.257455	0	0	0.254699	0.517346	0.268303
BaRT2v18chr3HG131710.3	0	0	0	0	0	0	0	0	0	0	0	0	0	0	0	0	0	0	0.662212	0
BaRT2v18chr3HG131710.4	0.163035	1.42275	0.547175	1.576	0.257554	0.578739	0.537936	0.214311	0.700688	0.523321	1.12872	1.24903	0.471419	0.694515	0.396135	0.432586	0	0.544508	0.940969	0.585956
BaRT2v18chr3HG131710.6	1.63964	0.367393	0	1.70612	0.977334	5.85737	2.99781	1.3759	3.00954	2.34483	5.08402	1.28557	1.95075	2.63483	3.31127	0.918314	0.493741	1.39869	4.40856	1.93505
BaRT2v18chr3HG131710.7	0.11969	0.189369	0	0.565454	0.370185	1.32185	0.264817	0.452784	0.064025	0.448278	0.52822	0.427992	0.348345	0.040075	0.092666	0	0.270953	0.401642	0.934188	0.240302
BaRT2v18chr3HG131710.5	0	0	0.27094	0.517943	0.93473	0.157242	0.288598	0	0.166838	0	0.555132	0	0	0.336429	0.131946	0.041166	0	0	0	0.279404
BaRT2v18chr3HG131720.1	12.369	9.44602	1.61736	16.6101	10.3524	23.0315	15.4558	23.4285	9.56161	26.1381	22.131	9.49704	8.89187	9.60579	16.4178	2.94531	27.8925	4.00828	23.0164	9.99404
BaRT2v18chr3HG131730.1	0	0.555954	0	0.327317	0.120446	0.294825	0.557766	0.065769	0	0.456389	0.130206	1.03958	0.468503	0.201822	0	0.024696	0	0.032891	0.46172	0.053825
BaRT2v18chr3HG131730.3	0	1.17766	0.27153	0	0	0	0	0	0	0	0	0	0	0	0	0	0.172953	0	0	0.058862
BaRT2v18chr3HG131730.2	0.016637	0.194874	0.045406	0.293402	0.383619	0.278751	0.272259	0.439114	0.059191	0.111445	0	0.036971	0.366211	0.022659	0.166491	0.215582	1.50313	0.089214	0.155109	0.156441
BaRT2v18chr3HG131730.4	0.18247	0	0	0.271632	0.02647	0.487266	0.580349	0.271458	0.061832	0.03671	0.185592	0.042456	0.170696	0	0.134836	0.035667	0.682027	0.043477	0.218209	0.935526
BaRT2v18chr3HG131730.5	0.040978	1.13654	0.447111	0.546788	1.84317	0.584977	0	0.118326	0	0	0.676116	0.061688	0	0.21512	0.116671	0.069058	0.454158	0.274709	0.856149	0.209757
BaRT2v18chr3HG131730.6	0	0	0	0	0	0	0	0	0	0	0	0	0	0	0	0	0	0	0	0
BaRT2v18chr3HG131730.7	0.178336	0.094901	0	0.018046	0.626691	0.270856	0.439523	0.150893	0	0.177904	0.372108	0.383164	0.737677	0.149762	0	0.223877	0	0.516879	0.243783	0.141596
BaRT2v18chr3HG131730.8	0.112981	0.317253	0.163157	0.324383	0.438128	0.163153	0.26383	0.430416	0.155178	0.399083	0.545129	0.404515	0.728537	0.1395	0.180553	0.206194	0.843725	0.195849	0.370649	0.229965
BaRT2v18chr3HG131730.9	0.130942	0.549351	0.028873	0.337772	0.350768	0.638482	0.513744	0.301911	0.040111	0.436715	0.522094	0.439858	0.316208	0.109249	0.208187	0.178425	0.497072	0.222383	0.35063	0.313005
BaRT2v18chr3HG131730.10	1.63968	3.70688	1.30377	6.06488	8.32703	4.87554	3.69861	2.38316	2.34767	4.51037	4.98944	4.1258	5.75139	2.55618	2.26694	2.72432	0	3.42058	4.86109	3.29519
BaRT2v18chr3HG131730.11	0.843321	0	0.455335	0	0.569788	0.477012	1.28788	1.04452	0	0.664856	0.637567	0.605246	1.39963	0.569126	1.40843	1.24873	0	0	0	0.862259
BaRT2v18chr3HG131730.12	1.29225	2.20949	0	2.46132	4.03916	1.40671	1.4991	1.28045	0.332435	0.914013	1.2721	1.33539	1.44904	0.86332	0.664521	1.07874	2.62552	0.910452	2.17825	2.16618
BaRT2v18chr3HG131730.13	0.036719	0.393389	0.135912	0.340414	0.255442	0.461247	0.229572	0.252824	0.208003	0.106417	0.589186	0.328658	0.313787	0.199463	0.09115	0.035186	0	0.061374	0.168549	0.262621
BaRT2v18chr3HG131730.15	0.734437	1.98101	0.9095	1.51758	0.962145	1.22894	0	0.831327	0.065118	1.05518	1.43608	0.557349	1.36513	1.14516	0.488881	0.948419	0	0.265409	0.397306	0.795641
BaRT2v18chr3HG131730.14	0	0	0	0	0	0	1.5671	0	0	0	0	1.49975	0	0	0	0	0	0.600951	0	0.566819
BaRT2v18chr3HG131730.16	0.147274	0.609994	0.11295	1.08433	0	1.72818	0	0.304043	0	0.461066	1.05217	0.444423	0.569455	0	0.086004	0	0	0.160025	0	0.348565
BaRT2v18chr3HG131730.18	0.396135	0.874446	0	1.7856	1.34974	1.01938	0.293393	0.789767	0.295793	0	0.665339	0.605605	0	0.5972	0.484176	0	0.956178	0.634975	1.02707	0
BaRT2v18chr3HG131730.17	0	0	0.189634	0.028897	0.093347	0	0.023579	0	0	0.028007	0.158182	0.23108	0.030343	0.080788	0	0	0	0.248742	0.098131	0.162399
BaRT2v18chr3HG131730.19	0.373	1.45567	1.05789	1.9466	4.49324	2.8016	0.453585	0.396841	0.744329	1.92155	1.58197	1.59023	1.66282	1.3918	0.354258	0.902404	0	1.18795	2.47112	0
BaRT2v18chr3HG131730.20	0.10066	0	0.016453	0.082002	0	0.024091	0	0.245229	0	0	0	0	0	0.09653	0.032697	0.086864	0	0.045418	0.038244	0.199773
BaRT2v18chr3HG131730.21	0	0	0	0	1.25217	0.403553	0.612404	0	0.354261	0	0	0	0	0.16319	0.168384	0.28408	0	0	1.22909	0
BaRT2v18chr3HG131730.22	0.770425	1.89453	0.344781	1.09705	3.72293	1.49079	0.870111	0.338404	0.682195	0.901633	0	1.40536	1.9656	2.54331	0.569175	0.864898	0	2.02748	1.55335	0.783116
BaRT2v18chr3HG131730.23	0.069209	0	0	0	0	0	0	0	0	0	0	0	0	0	0	0.501834	0.617251	0	0	0
BaRT2v18chr3HG131730.24	0	3.01479	0	0	4.49179	0	0	1.47688	1.47104	0	0	0	0	0	0	0	0	0	2.86585	0
BaRT2v18chr3HG131740.1	0.460968	0.926427	4.76222	0.307493	0.510519	0	1.45536	0	0	0.193468	0	0.778736	0.99188	0	0.019725	2.94544	0	2.61209	0.536163	0.550801
BaRT2v18chr3HG131740.2	0	0	0	0	0	0.206411	0	0.097276	0	0	0.039186	0	1.33451	0.020452	0	0	0	0	0	0
BaRT2v18chr3HG131750.1	0.018381	0	0	0	0	0	0	1.54367	0.04632	0.502259	0	0	0	0.067824	0.060749	0	0.241603	0	0.047905	0.011506
BaRT2v18chr3HG131760.1	0.629285	0	0	0	0.908424	0	1.73997	0	0	0	0.586222	0	0	0	1.17993	0.34162	0	1.24522	0	0
BaRT2v18chr3HG131770.1	0.075514	1.20153	0.227794	1.55307	1.36048	0.777232	0.512812	0.337895	0.298422	0.731464	0.293191	1.93885	1.09985	0.448388	0.187272	0.299874	1.45878	0.64251	1.02497	0.719938
BaRT2v18chr3HG131770.2	0.621296	1.95098	0.377372	1.23882	6.35651	1.56227	0.864729	0.868104	0.582678	1.01409	0.934336	2.16701	2.06807	1.15352	0.378744	1.02259	3.30991	2.2423	1.40412	0.661221
BaRT2v18chr3HG131770.3	1.11724	1.12668	0	0.6086	5.74427	13.2239	9.57055	4.68989	3.16407	0.590633	0.696482	5.17552	4.60097	4.96398	4.45867	1.86815	7.02711	8.55824	12.249	0.45472
BaRT2v18chr3HG131770.4	3.32505	15.477	3.04278	15.2515	16.9088	1.80648	0	2.70216	3.05214	7.12189	4.67191	13.9378	11.0801	4.57933	0.654323	8.0053	8.98938	4.68703	3.00116	5.77091
BaRT2v18chr3HG131780.1	0	0.13271	0	0	0	0.045622	0	0	0	0	0	0	0	0	0	0	1.0913	0	0	0
BaRT2v18chr3HG131790.1	0.864091	3.14597	0.518017	2.82534	1.86113	4.06353	2.00321	0.878083	1.56552	1.15139	2.30151	9.18683	1.87029	2.50971	1.76892	0.799612	1.55076	2.05897	3.00142	1.0983
BaRT2v18chr3HG131790.3	0	0	0.019195	0	0	0	0	0	0	0	0	0	0	0	0	0	0	0	0	0
BaRT2v18chr3HG131790.2	0.04981	0.172634	0.164884	0.102461	0.222737	0.269792	0.167319	0	0.339807	0.055777	0.27829	1.47159	0.700436	0.266008	0.476974	0.08187	0	0.516521	0.112666	0
BaRT2v18chr3HG131790.4	5.35455	8.33882	1.25363	11.1919	9.70769	37.2263	13.5796	5.10726	11.898	8.52934	15.2039	15.3497	8.21687	16.5596	17.802	4.80152	19.9874	13.7078	24.1869	6.42155
BaRT2v18chr3HG131790.5	0.11467	0.657508	0	0.29149	0.209151	0.654921	0	0.011775	0.101466	0.064914	0.143883	1.12376	0.242892	0.073992	0.209469	0.016788	3.03432	0.22546	0.199419	0.082227
BaRT2v18chr3HG131800.1	0.77486	5.9651	1.11531	2.23258	13.5138	5.09113	0	0	1.24628	2.1317	2.80032	4.97181	5.632	3.30963	0	2.46333	8.29435	6.68145	4.58823	1.01902
BaRT2v18chr3HG131800.2	0.156525	0	0	0	0.229326	0	0	0	0.046988	0.074355	0	0	0.640737	0	0	0	0	0	0	0
BaRT2v18chr3HG131800.3	0	0.09541	0	0.27438	0.014946	0.105965	0.801482	0.135976	0	0	0	0.338672	0.263092	0	0.613363	0.201971	0	0.052298	0.247826	0.139252
BaRT2v18chr3HG131800.4	0.467048	3.6338	0.482455	3.25648	3.75149	2.48823	2.48208	2.56566	1.56227	2.13762	1.023	3.17653	2.82967	1.5814	1.0315	1.00449	6.8312	1.22232	2.21281	2.30365
BaRT2v18chr3HG131800.5	1.57176	4.92106	0.865346	3.21175	6.60992	2.64849	2.51792	2.9265	1.45094	2.8765	2.66685	5.98527	3.81262	2.30617	1.97165	2.92916	3.37835	3.07057	2.90219	1.9818
BaRT2v18chr3HG131800.6	0.108494	0	0.020243	0	0.341666	0.245069	0.127175	0.047125	0	0	0	0	0.066922	0.068557	0	0.448869	1.77845	0.546698	0	0.519643
BaRT2v18chr3HG131800.7	0	0	0	0	0	0	0.972167	0	0	0	0	0.291795	0	0	0	0	0	0.031337	0	0
BaRT2v18chr3HG131810.1	0.363613	2.87035	0.448206	2.24906	4.2059	2.93099	0.91884	1.04081	1.00143	1.68794	1.71288	3.38595	2.47888	2.37188	0.465777	0.814812	7.06276	1.82861	3.25406	0.693534
BaRT2v18chr3HG131820.1	0	0	0	0	0	0	0	0.039615	0	0	0	0	0	0	0	0	0	0	0	0
BaRT2v18chr3HG131820.2	13.5161	52.4827	6.81608	56.0581	44.2952	51.3394	48.0026	44.5561	23.5665	35.8449	23.9282	58.4723	47.9288	37.3042	22.6544	19.6594	65.8522	33.3162	48.3982	24.1283
BaRT2v18chr3HG131830.1	2.20018	8.89212	0.815706	10.8234	0	11.5396	6.75527	6.8292	3.5941	5.12831	3.80522	13.6938	6.10274	5.14388	4.11429	4.20136	13.0281	7.57237	10.0973	2.88705
BaRT2v18chr3HG131830.2	1.78829	9.76938	1.50432	5.31236	24.4271	6.30637	2.18044	2.42811	2.6789	3.611	3.79809	8.16216	10.7798	4.24925	1.01131	3.91887	12.6515	7.48837	6.95616	4.58149
BaRT2v18chr3HG131830.3	0.083067	0	0.185746	0.178734	0.466618	0.125951	0	0.123705	0.044196	0	0.184647	0.678525	0.406729	0	0	0.337422	0.938717	0.52829	0.019478	0.236617
BaRT2v18chr3HG131830.4	1.20534	4.91095	1.25061	4.12345	7.09818	3.55145	2.73017	2.08357	1.55456	2.87668	2.27257	3.7283	4.19213	2.88275	2.051	2.43628	1.11814	3.23203	3.14543	1.37043
BaRT2v18chr3HG131840.1	2.23692	2.10323	0.927922	3.58652	3.13448	6.6044	3.18459	2.25327	1.96065	3.04904	3.8443	2.8542	1.97458	2.30529	3.30541	0.997035	2.14412	1.52547	5.57709	2.40851
BaRT2v18chr3HG131840.2	0.376922	0.281648	0.094485	0.509679	0.206713	0.387639	0.375569	0.084578	0.335647	0.220784	0.417907	0.309628	0.374277	0.174903	0.246422	0.197518	2.57217	0.191284	0.250562	0.290791
BaRT2v18chr3HG131840.3	0.603007	0.404144	0.081189	0.585633	0.181228	0.590887	0.276945	0.255089	0.258575	0.284079	0.529318	0.409207	0.249913	0.214127	0.521811	0.117181	0	0.152772	0.364924	0.24965
BaRT2v18chr3HG131840.4	0.218263	0.092647	0.060042	0.049789	0.240268	0.014701	0.048288	0	0.098311	0.084709	0.161414	0	0.060656	0.290235	0.116525	0.092958	0	0.44567	0.093331	0.06852
BaRT2v18chr3HG131840.5	2.36877	1.76313	0.759455	2.92265	1.92793	1.72627	2.07038	1.85348	1.38388	1.00637	1.33741	1.72312	1.33356	1.3039	2.08633	0.765795	3.74573	0.634861	2.36927	1.89238
BaRT2v18chr3HG131850.1	0	0.633006	0	1.92604	0	0	0	0.069228	0	0.238071	0	0	0.594806	0	0	0	0	0	0	0.143198
BaRT2v18chr3HG131850.2	0.019581	0	0	0.542192	0	0	0	0	0	0.038878	0	0	0.081951	0	0.014298	0	0	0	0.009326	0
BaRT2v18chr3HG131860.1	0	0.490519	0	1.74902	0	0	0	0	0	0	0	0.15258	4.05713	0	0	0	0	0	0	0
BaRT2v18chr3HG131870.1	0	0	0	0	0	0	0	0	0	0	0	0	0	0	0	0	0	0	3.39175	0
BaRT2v18chr3HG131870.2	0	0	0	0	0	0	0	0	0	0	0	0	0	0	0.004678	0	0	0	0	0
BaRT2v18chr3HG131880.1	0.457368	3.22144	2.06727	0.260925	0.999002	0.025495	0.114215	0.040158	0	0.170812	0.1362	0.572156	2.01548	0	0.155731	2.25044	0	1.43681	0	0.10815
BaRT2v18chr3HG131880.2	0.321607	0	0.068257	2.88368	0.766722	0	0	0	0	0	0	0	0.664412	0	0	0.089153	0	0	0	0
BaRT2v18chr3HG131880.3	0.898132	0.699128	2.68231	0.724006	3.70329	0.962282	0.526208	0.243083	0.799244	0.268841	0.704814	0.257981	0.666093	0.621073	0.509353	3.09171	0	0.938451	1.19426	0.911997
BaRT2v18chr3HG131880.4	4.72365	3.97214	9.81877	6.8317	14.5546	8.73948	2.6501	2.44424	4.84701	4.65191	5.08873	3.76891	4.29752	5.28057	5.83811	11.7639	2.57673	5.47213	7.49436	8.56929
BaRT2v18chr3HG131880.5	0	0	0	0	0	0	3.20647	0	0	0	0	0	0	0	0	0	0	0	0	0
BaRT2v18chr3HG131880.6	0.908806	0.538486	0.214567	1.03094	0.934499	2.66318	1.21134	0.524567	0.907214	0.90397	0.705603	0.070317	0.42838	0.763431	0.722743	0.704416	0.080464	0.451299	2.34919	0.713512
BaRT2v18chr3HG131890.1	0.186829	0	0	0.042081	0	1.98668	0.019396	0.154699	2.3046	0.082406	0.384953	0	0	2.16045	1.79208	0	0.156624	0.089221	0.639291	0.143908
BaRT2v18chr3HG131900.1	0.459014	2.0025	0.313185	4.51378	3.63279	5.28609	2.15465	2.22686	0.306398	2.35734	2.29842	1.32617	1.70535	0.681904	1.05081	0.712866	0.657577	1.60984	3.11455	1.72886
BaRT2v18chr3HG131900.2	0	0	0	0.101123	0.762484	0.34955	0.384121	0.118727	0	0.194168	0	0.07362	0.498536	0.291607	0.031428	0	0.748755	0.12121	0.434216	0.070469
BaRT2v18chr3HG131900.3	0	0.0954	0	0.216727	0	0	0	0	0	0	0	0	0	0	0.032453	0	0.791587	0	0	0
BaRT2v18chr3HG131900.4	0.410459	0.913121	0.08186	1.00987	1.58196	0.233101	0.209391	0.497931	0.333573	0.296567	0.398023	0.953188	0.774688	0.025251	0.26939	0.602228	0.589706	0.651876	0.375367	0.306722
BaRT2v18chr3HG131900.5	0	0.042156	0	0.183794	0	0.037772	0	0	0	0	0	0	0	0	0.013331	0.015773	0	0	0	0
BaRT2v18chr3HG131900.6	0	0.288852	0	0.24604	0.162933	0.195875	0	0.010765	0	0.147054	0	0.141257	0.378315	0	0	0	0	0.069446	0.121994	0
BaRT2v18chr3HG131900.7	0.199525	0.944757	0.152014	0.984553	0.883308	0.740594	0.774228	0.46144	0.184367	0.838385	0.509143	0.73688	0.714332	0.263403	0.368215	0.202162	1.52693	0.225279	0.678425	0.435464
BaRT2v18chr3HG131910.1	2.62762	3.51981	1.25658	2.58794	0.789343	1.09947	4.56602	2.23442	2.56854	2.28323	1.38037	5.13363	2.48712	1.51691	3.95459	1.01643	1.13813	2.43689	1.7778	1.42748
BaRT2v18chr3HG131910.2	0.136966	0	0.097401	0.206841	0.04965	0.10623	0	0.128545	0.407868	0.204106	0	0.193579	0.129504	0.49196	0.260942	0	0.516096	0	0.544456	0.022409
BaRT2v18chr3HG131910.3	25.5046	25.2308	15.5603	18.8144	13.1032	17.276	26.2554	18.8442	33.7852	22.076	19.3385	35.3635	21.9304	23.3914	26.1998	12.42	5.89829	22.893	24.102	13.0879
BaRT2v18chr3HG131910.4	0.155483	0.343217	0.100478	0.182435	0.820025	0.508717	0.35331	0.321284	0.198169	0.212519	0.139211	0.782914	0.358418	0.472815	0.395581	0.181673	0.045976	0.487191	0.414749	0.21454
BaRT2v18chr3HG131920.1	0.081669	0	0	0.264206	0	0.106468	0.094412	0.187631	0.020368	0.06797	0.040558	0	0	0.066147	0.012051	0	0	0	111.288	0.128066
BaRT2v18chr3HG131920.2	0	0	0	0	0	0.024596	0	0	0	0.253688	0	0	0	0	0.02009	0	0	0	18.7398	0
BaRT2v18chr3HG131930-BaRT2v18chr3HG131940.1	0.440109	0.753536	0.238935	1.11842	0.384737	0.640652	0.643327	0.385677	0.782346	0.254405	0.631083	0.146523	0.916081	0.842371	0.24384	0.324476	1.52798	0.610791	0.460125	0.700619
BaRT2v18chr3HG131930-BaRT2v18chr3HG131940.2	0.28066	0.403727	0	0.198478	0.762373	0.212656	0.139765	0.080784	0.352746	0.320631	0.161857	1.03504	0.201162	0.359416	0.350553	0.17079	0.381064	0.163534	0.275961	0.329467
BaRT2v18chr3HG131930-BaRT2v18chr3HG131940.3	0.006807	0	0	0.086783	0.016208	0	0.032226	0.02891	0.040129	0	0.086957	0.205214	0	0.133648	0.097688	0	0	0	0	0.101455
BaRT2v18chr3HG131930-BaRT2v18chr3HG131940.4	0.038399	0	0	0	0.134353	0	0.025736	0.016987	0	0	0.353127	0	0	0	0.039372	0	0	0	0.087391	0
BaRT2v18chr3HG131930.1	0.705334	1.77124	0	1.90092	8.76107	1.61312	0.144445	0.038952	0.244454	0.103272	0.761863	1.26254	0.943356	1.17037	0.04875	0.328681	11.3854	0.055111	0.248195	2.86613
BaRT2v18chr3HG131930.3	0.954766	0.733666	0.205226	2.07626	4.739	3.07337	1.1913	0.578602	1.53649	1.06614	1.81288	1.89969	0.283558	2.09582	1.02546	2.00314	2.86355	1.63507	3.85784	0.856658
BaRT2v18chr3HG131930.5	0.94924	1.95129	0.597438	2.02024	1.70315	2.75997	1.13616	0.683251	1.51732	1.01665	1.68876	2.09131	0.829141	2.27235	1.56209	1.95536	0.050607	0.953471	1.95446	1.40963
BaRT2v18chr3HG131930.2	15.4645	8.64079	6.4746	22.8782	22.6074	36.2138	29.0148	18.2181	30.611	24.2435	35.1596	13.6309	9.40352	31.9529	33.4625	10.4762	38.9022	9.53425	26.6503	24.825
BaRT2v18chr3HG131930.4	0	0.941247	0.124333	0.189809	0.527405	0.046753	0.244205	0.073481	0	0.139324	0	0	0.045982	0.338367	0.057654	0.188244	1.12348	0.269176	0.223895	0.323245
BaRT2v18chr3HG131940.1	0.068419	0	0	0	0	0	0	0	0.270002	0	0	0	0	0	0	0	0	0.078816	0	0
BaRT2v18chr3HG131940.2	0.343155	0.330578	0.152015	0.565671	0.364728	0.311972	0.332236	0.042907	0.465287	0.112269	0.195693	0	0.098809	0.21554	0.186629	0.14927	0.258434	0.35019	0.181427	0.189802
BaRT2v18chr3HG131940.3	15.6737	29.4608	8.61796	10.1117	21.5743	6.94554	17.5455	7.68899	23.3629	12.2527	9.93091	25.2964	25.8588	28.4323	10.2589	10.8537	6.04093	50.2679	9.2099	15.6187
BaRT2v18chr3HG131940.4	0.282808	0.201186	0.418513	0.065377	0.756767	0.123839	0.088856	0	0	0.021655	0.21325	0	0.107434	0.401426	0.056964	0.29064	0	0.412268	0.024217	0
BaRT2v18chr3HG131940.5	0.156763	0.039333	0	0	0	0	0.023022	0	0	0	0	0	0	0	0	0.032592	0	0.586087	0	0
BaRT2v18chr3HG131940.6	0.198116	0.222474	0.117396	0.221601	0.221243	0.196905	0.075583	0.213539	0.28523	0.08005	0.092881	0.449504	0.126329	0.043795	0.225765	0.314018	0	0.122632	0.204358	0.079907
BaRT2v18chr3HG131950.1	0	0	0.032665	0	0	0	0	1079.78	0.037531	107.656	0	0.10172	0	0	0	0	0	0	0.079992	0
BaRT2v18chr3HG131960.3	1.55721	4.85638	0.916794	3.65596	3.14761	1.50619	4.7421	2.58913	1.97121	3.04445	2.16637	3.33106	4.62917	3.23486	1.48961	1.69378	0.197646	2.34481	1.86073	2.83887
BaRT2v18chr3HG131960.4	1.59649	4.7031	1.07271	2.20334	3.33654	0.493389	4.4956	1.55137	1.96306	1.88683	1.28002	3.91006	4.19748	3.89107	0.940796	1.85547	0.594066	2.62097	1.02943	1.09652
BaRT2v18chr3HG131960.1	1.60999	2.66144	1.21897	1.48165	1.2631	0.264973	3.2581	3.27994	2.37137	2.63125	1.15033	3.48847	1.41624	2.35781	3.44192	0.845138	1.60354	4.19377	0.511703	13.5701
BaRT2v18chr3HG131960.2	115.697	195.378	58.706	90.1245	111.981	23.1761	201.123	100.712	132.286	95.0136	88.3302	131.482	186.839	105.727	94.0365	72.6057	71.3658	176.62	48.569	145.927
BaRT2v18chr3HG131970.1	0.353016	0.552075	0.309165	0.265924	0.759498	0.938748	0.463943	0.762713	0.598421	0.750496	0.263655	0.64814	0.897933	0.537724	0.379693	0.417145	3.56527	0.619016	1.07306	0.736536
BaRT2v18chr3HG131970.2	0.411608	1.80842	0.145942	1.62889	1.62833	2.10445	0.790283	3.03396	4.08843	3.0911	0.590254	5.97415	1.29524	2.05859	0.511073	0.425625	2.22011	0.470279	1.45486	0.486477
BaRT2v18chr3HG131970.4	0.377466	0.995958	0.22411	1.15894	0.745073	0.519874	1.12617	1.88025	1.51907	0.861141	0.316556	1.46435	1.88568	5.78963	0.130347	0.37693	0.114391	0.455877	0.453466	0.366752
BaRT2v18chr3HG131970.3	7.90599	7.94219	3.13689	12.544	7.33492	15.7374	4.80128	50.6693	18.7825	28.9647	6.13424	16.3876	8.34213	15.8089	7.95081	5.89485	20.637	6.71533	13.6905	8.29547
BaRT2v18chr3HG131980.1	3.0197	3.26639	1.31788	1.78588	8.72766	3.08377	0	1.99435	3.15825	3.21837	2.99426	3.67801	4.1572	3.89928	1.06507	3.97478	5.50482	9.65014	4.38732	4.21402
BaRT2v18chr3HG131980.2	0	1.57171	0	2.33252	0	0	2.75865	0.897596	0	0.40435	0	2.56195	0.228034	1.20894	1.21658	0.340747	0	0	0	2.70505
BaRT2v18chr3HG131980.3	0	0	0	0	0	0.074982	0.031411	0	0	0	0.053122	0.108332	0.221065	0.051565	0.018318	0.113158	1.35743	0.038738	0	0.078771
BaRT2v18chr3HG131980.5	0.825981	2.41325	0.726584	2.65374	3.20661	1.51533	1.56581	1.25374	0.8281	1.55357	0.920779	2.22403	2.27987	1.39219	0.88619	1.20182	1.16935	2.0495	1.61694	0.816007
BaRT2v18chr3HG131980.4	0.83964	1.23771	0.999063	2.2771	2.56044	0.574038	1.09221	0.38111	1.16538	0.796553	1.48212	1.99632	1.76276	1.16748	0.434837	1.01911	0.749268	1.67423	1.19978	0.363556
BaRT2v18chr3HG131990.1	0.016046	0	0	2.33778	0.015486	2.01237	0.080988	2.41035	1.56804	3.04652	0.331039	0.035398	0.003604	2.44082	0.947916	0	0.144069	0.010483	0.997474	0.051547
BaRT2v18chr3HG132000.1	0	0.616923	0	0.923855	0	0	0	0.029719	0	0.335983	0	0	2.64217	0	0	0	0	0	0	0
BaRT2v18chr3HG132010.1	0.181708	1.63718	0	2.00857	1.84764	0.54142	0.414767	0.456608	0.536398	0.826061	0.312041	0.926653	0.62949	1.04223	0.216974	0.412994	3.41547	0.264478	0.706269	0.846204
BaRT2v18chr3HG132010.2	9.53651	40.4486	6.53167	32.8576	72.9232	39.0361	18.8483	17.87	15.8698	17.3295	16.3431	47.604	36.4829	22.9598	14.3852	21.2035	48.2371	23.2353	35.2907	16.7862
BaRT2v18chr3HG132020.1	0.081844	1.48966	0	1.44529	0.107751	1.63303	0.736458	0.394283	0.663851	0.719978	0.798552	0.375887	0.647309	0.375819	0.184245	0.218694	0.447171	0.104592	0.753448	0.594109
BaRT2v18chr3HG132020.2	0.125107	0.091454	0.037559	0.53787	0.598895	1.21774	0.62934	0.140967	0	0.199384	0.467337	0.380537	0	0.417742	0.1712	0.113807	0.269442	0.256515	0.153288	0.232189
BaRT2v18chr3HG132020.3	0.1289	0	0	0	0	0	0	0	0.33962	0	0	0.198371	0	0	0.337171	0	0.173534	0	0.623206	0
BaRT2v18chr3HG132020.4	0.06576	0.453651	0.044884	1.46263	1.23686	1.72933	0.443484	0.240608	0.293845	0.402217	1.28259	0.201198	0.485657	0.571454	0.175203	0.269068	0	0.281855	0.990192	0.377841
BaRT2v18chr3HG132020.5	0.151736	0.604274	0	0.324268	0.774673	0.510304	0	0.039061	0.468855	0.099034	0.275423	0	0.653365	0.339253	0.233808	0.044671	1.85721	0.63415	0.774496	0.110999
BaRT2v18chr3HG132030.1	0.561451	1.5011	0.238234	0.991445	1.11612	0.344946	0.705456	0.307847	0.685206	0.744184	0.659986	0.806436	1.00731	0.783143	0.615211	0.407111	0.178391	0.58368	0.843705	0.719784
BaRT2v18chr3HG132030.2	0.10866	0	0.246523	0	0.152066	0	0.115929	0.034502	0	0.249994	0.250576	2.45169	0.217222	0.028535	0.036846	0.376275	0.745397	0	0.333351	0.114542
BaRT2v18chr3HG132030.3	0.541474	0.460838	0.12279	1.22315	2.14834	0.599285	0.419747	0.453018	0.721224	0.191582	0.729724	0	0.626111	0.560165	0.583228	0.191687	0	0.391944	0.666791	0.502719
BaRT2v18chr3HG132030.6	0.317999	0.696765	0.186672	0.794175	0.477055	0.159684	0.340088	0.125762	0.140887	0.466351	0.439449	0.44631	0.360693	0.520687	0.273685	0.149868	0	0.444531	0.188062	0.613882
BaRT2v18chr3HG132030.4	0	0	0	0	0.70157	0	0	0	0	0	0	0	0	0	0.061161	0.330836	0.386902	0.508096	0.051811	0.24277
BaRT2v18chr3HG132030.5	8.15237	14.0034	3.99273	9.21521	13.5769	5.25354	16.4048	6.77956	10.8112	11.1838	6.05823	15.4571	14.4369	10.2031	10.946	6.55729	3.05298	9.33334	14.4185	9.66828
BaRT2v18chr3HG132030.7	0.258207	1.02401	0.314605	0.638772	0.987684	0.655334	0.838999	0.184895	0.441055	0.438703	0.592783	0.419572	0.755528	0.209972	0.411595	0.193941	0	0	0.538482	0.351202
BaRT2v18chr3HG132030.8	0.618381	1.2134	0.24244	0.407707	2.50146	0.195243	0.190966	0.101285	0	0.413196	0.880812	0.282007	1.01683	0.202557	0.163758	0.639664	0	0.521668	0.920197	0.580314
BaRT2v18chr3HG132030.9	0.129984	0.137002	0	0.032845	0.118887	0.038448	0.026247	0.018551	0	0.113651	0.188732	0	0.101681	0	0.226562	0	0	0	0	0
BaRT2v18chr3HG132040.1	2.87356	5.692	0.436566	3.62382	1.22925	3.99967	2.40643	0.915709	3.76403	1.8355	6.15375	4.68708	4.16862	5.59294	1.64964	0.517574	3.25992	5.32349	5.09944	3.70992
BaRT2v18chr3HG132050.1	0.710115	1.05968	0.101516	1.17772	0.290557	0.256608	0.593197	0.375846	0.363024	0.42809	0.660631	1.42159	0.803399	0.534794	0.301043	0.058298	1.21831	0.332692	0.585929	1.15776
BaRT2v18chr3HG132050.2	34.2108	63.2436	3.7653	34.708	9.75549	25.3957	30.1091	8.28455	41.4422	13.2479	41.9395	57.1266	54.3806	46.642	19.819	4.73853	15.3109	60.5069	40.2402	45.4743
BaRT2v18chr3HG132060.1	0.116753	0.007559	0	0	0.007461	0	0	0.006998	0	0.01388	0.169047	0	0	0.079917	0.106597	0.019286	0	0	0	1.24665
BaRT2v18chr3HG132070.1	0.183534	4.56898	1.67456	7.23811	3.74676	1.53111	1.35184	1.64354	4.28666	2.44181	4.3924	8.65066	6.00073	4.33038	0	0	3.32827	2.57501	2.98604	1.96016
BaRT2v18chr3HG132070.2	5.04779	2.28791	0.552975	1.05768	1.90799	0.408267	2.70392	0.388798	1.93429	0.242831	1.92349	0.698143	2.31314	1.28357	3.75633	1.58649	0	1.71544	1.06442	4.17482
BaRT2v18chr3HG132070.3	138.965	175.258	59.3866	120.331	132.165	55.5172	163.846	88.365	137.332	101.162	158.602	93.2759	152.474	143.316	104.619	82.8439	56.3551	138.301	90.8894	213.119
BaRT2v18chr3HG132080.1	1.2762	0.888761	0.072459	2.61309	0	1.23197	0.794837	0.236838	0.187149	0.491988	1.21576	0.016275	0.275821	0.172313	0.705872	0	0	0	0.707268	0.649093
BaRT2v18chr3HG132080.4	0.397727	0	0	2.12034	0	0	0.695537	0	0	0.675592	0.995381	0.132465	0	0.084954	0.3392	0	0	0	0.214867	0
BaRT2v18chr3HG132080.3	0.190763	0.749081	0	2.46125	0	0.903961	1.10191	0.149889	0.063877	0.716963	1.15786	0	0.417674	0.289326	0.098213	0.144345	0	0	0.762026	0.40633
BaRT2v18chr3HG132080.2	0	0	0.033608	0	0.287022	0.35058	0	0	0	0	0.829383	0	0	0.22524	0.60129	0	0.319207	0	0	0.905649
BaRT2v18chr3HG132080.5	0.578091	0.565361	0.076877	0.502184	0	0.326702	0.446218	0.071513	0	0.321114	0.460848	0	0.148768	0	0.28459	0	0	0	0.371614	0.375356
BaRT2v18chr3HG132080.6	11.0722	4.1763	0.667092	11.2991	0.236917	8.81702	5.80378	3.46105	3.03864	6.40345	11.767	0	4.80671	2.5272	8.66827	0.776777	3.28092	0.039853	6.22713	6.33429
BaRT2v18chr3HG132080.7	0	0	0	0	0	0	0	0	0	0	0	0	0	0	0	0.03812	0	0	0	0
BaRT2v18chr3HG132080.8	0.961769	1.75518	0	1.98377	0.362238	2.04154	1.0416	0.307955	0.366021	0.409257	2.13775	0	0.597909	0.431239	1.7832	0.094068	0	0	1.10696	0.705796
BaRT2v18chr3HG132090.1	0	0.068002	0	1.38635	0	0	0.004815	1.50199	0.025218	1.01361	0	0	0.006989	0	0.036719	0	0	0	13.0046	0
BaRT2v18chr3HG132100.1	0.287815	1.31246	0.185467	1.59563	0.492362	2.25146	1.08683	1.38538	0.281068	1.13892	0.539216	0.523739	0.865682	0.467046	0.74507	0.280744	0.651474	0.247136	1.94929	0.51455
BaRT2v18chr3HG132110.1	0.540596	0.109123	0	0.502737	0.039756	0.537588	0.586258	0.142092	0.932795	1.01923	0.996357	0.009301	0.111535	0.784581	0.38739	0	0.536557	0.018498	1.42095	0.703685
BaRT2v18chr3HG132120.1	97.1906	10.0284	0.444252	82.5247	0.862156	70.4939	150.085	59.7495	102.473	122.91	77.9548	2.22112	15.9255	72.9274	75.2609	0.482506	42.8247	0.31341	132.473	157.736
BaRT2v18chr3HG132120.2	0.944077	0	0	1.17951	0.023317	0.948041	1.01495	0	2.26339	0.433424	1.63626	0	0.054859	0	0	0	0	0	1.91758	1.83421
BaRT2v18chr3HG132120.3	0.633967	0.028547	0	0.324021	0	0.762694	1.32011	0.041444	0.125904	0.306609	0.689983	0	0	0.055189	0.189768	0	0	0	0.6214	1.05679
BaRT2v18chr3HG132120.4	0.108453	0	0	0.040968	0	0.36048	0	0.291983	0.216083	0.430055	0.116695	0	0	0.062904	0.11782	0	0	0	0.211424	0.31574
BaRT2v18chr3HG132120.5	0.616016	0	0	0.345689	0	0.519267	1.50354	0.455249	0.244527	0.584565	0.400755	0	0	0.365548	1.29015	0	0	0	0.513665	0.752273
BaRT2v18chr3HG132120.6	4.01729	0	0	0.675946	0	1.97346	4.71108	0.985502	1.22345	1.2432	1.22919	0.181675	0.183263	2.22789	3.43416	0.053817	1.47023	0	1.83733	3.1211
BaRT2v18chr3HG132120.7	4.89901	0	0	0.748692	0	1.73792	3.86772	0.777434	2.38156	0.966275	2.15989	0	0.248223	0	2.00179	0	0	0	3.02464	2.5197
BaRT2v18chr3HG132120.8	0	0.190129	0	0	0	0	0.453506	0.150467	0.845251	0	0	0	0.31733	0.673165	0.172491	0	0	0	0	0
BaRT2v18chr3HG132130.1	0.319692	0.83632	0.133008	1.08911	2.52334	2.34179	0.610681	1.95101	0.397174	1.4672	0.40916	1.73054	0.610885	0.631739	0.807391	0.839152	1.24744	0.778329	1.985	0.792986
BaRT2v18chr3HG132130.2	0	0.052449	0	0.028809	0.180932	0	0	0.15701	0	0	0	0	0.028069	0.090377	0	0	0	0	0.10837	0
BaRT2v18chr3HG132130.3	0	1.2699	0	1.32117	0	0.329281	0.208148	0.880598	0.136546	1.5193	0.381839	0	1.37774	0	0.225971	0.779571	0	0	0	0.178301
BaRT2v18chr3HG132130.4	0	0.051543	0	0	0	0	0.008765	0.06568	0.015425	0.064238	0	0.045636	0	0	0.022837	0.017979	0	0.016218	0	0
BaRT2v18chr3HG132130.5	0	0	0	0	0	0	0	0	0	0	0	0	0	0	0	0	0	0	0	0
BaRT2v18chr3HG132140.1	0.059569	0.208947	0	0.182856	0	0.085977	0.142632	0.451541	0.31134	0.278286	0.207723	0	0.30422	0.276358	0.35194	0.061715	0.49111	0	0.363268	0
BaRT2v18chr3HG132140.2	0	0.134514	0.029822	0.041786	0.071749	0.226289	0.166963	0.442715	0.122133	0.216691	0.040747	0.190987	0	0.476029	0.272373	0	0.981738	0.081343	0.078896	0.099385
BaRT2v18chr3HG132150.1	0	0	0	0	0	0.045622	0	0.043127	0	0.436912	0.041808	0	0	0	0	0.028318	0	0	1.11989	0.028616
BaRT2v18chr3HG132160.1	5.24071	5.42646	5.43248	7.17242	7.33627	12.3566	13.8758	3.69504	5.60114	4.83341	11.7109	3.39162	6.15811	8.20812	12.4053	3.80221	7.40536	4.93794	9.38646	7.732
BaRT2v18chr3HG132170.1	0.888381	1.23978	0.186947	1.21685	0.621188	3.33493	0.66789	1.2253	0.998581	1.14561	0.803598	1.23206	1.42872	0.990656	1.02017	0.159998	1.1796	0.86072	2.11883	0.557597
BaRT2v18chr3HG132170.2	13.4734	22.0129	4.6073	30.0324	12.3564	64.8527	18.8389	25.6591	20.2202	26.3588	25.2125	15.0687	19.9598	23.2553	25.3828	5.24244	20.1314	19.0693	44.0538	14.1003
BaRT2v18chr3HG132170.5	1.05956	0	0	0	0.566151	1.94963	0	0.474669	0	0	1.54862	0	0	0	1.02489	0.339072	1.96125	0.905009	1.87372	0.428142
BaRT2v18chr3HG132170.6	0	0	0	0	0	0	0	0	0	0	0	0	0	0	0	0	0	0	0	0
BaRT2v18chr3HG132170.4	0.323837	1.70556	0.030082	1.54132	0.382463	0.893653	0.794445	0.690265	0	1.31159	1.15727	2.13251	1.00573	0	1.08677	0.357307	0	0.957545	0.318046	0.178546
BaRT2v18chr3HG132170.3	0.034628	0	0	0.486124	0	0	0	0.318238	0	0	0.79466	0	0	0.07378	0	0.290208	0	1.13379	0	0
BaRT2v18chr3HG132170.7	0.571882	3.34086	0.718418	7.36803	0.622371	3.69908	1.103	1.52248	1.42257	2.28238	1.65085	3.18671	2.72569	2.43193	1.1665	0.425458	0.780176	1.48828	2.89713	1.07228
BaRT2v18chr3HG132170.8	0.042012	0	0.045675	0.19209	0	0.267072	0.061889	0	0	0	0.14839	0.050596	0.053804	0.110034	0	0	0	0.021228	0.183471	0.067891
BaRT2v18chr3HG132180.1	0	0.211508	0	0	0.921733	0	0	0	0.694119	0	0	0	0	0.653927	0.370007	0.192871	1.30745	0	0	0
BaRT2v18chr3HG132190.1	0	0	0	0	0	0	0	0	0	0	0	0	0	0	0	0	1.17671	0	0.124488	0
BaRT2v18chr3HG132200.1	0.105349	0	0	0	0	0	0	0	0.507359	0	0	0.305018	0	0.031677	0.047998	0.107022	0	0	0	0
BaRT2v18chr3HG132200.6	0.272771	0.470033	0	0.079313	0.146407	0.06872	0.039418	0	0.785617	0	0.145669	1.55396	0.289452	1.77611	0.374535	0.257269	0	0	0.027982	0.054031
BaRT2v18chr3HG132200.4	0.086943	0	0	0	0.061105	0	0	0.030215	0.961966	0	0	0	0.226605	0.74275	0.070847	0	0.808335	0	0.059275	0
BaRT2v18chr3HG132200.8	0.027248	0.04117	0	0	0.047355	0.055284	0	0.005857	0.293023	0	0	0.203997	0.072734	0.206285	0.081539	0.026609	0.332507	0	0	0.007989
BaRT2v18chr3HG132200.7	0.051222	0.099062	0.022027	0	0.095158	0	0	0.006372	0.344683	0	0.035277	0.527749	0.069588	0.064201	0.165768	0.06226	0	0	0	0
BaRT2v18chr3HG132200.2	6.05868	13.3485	0.649355	2.15166	5.01377	2.38305	0.161904	0.540234	43.1583	0.336283	1.803	28.7257	8.88457	10.9595	13.5823	6.49846	24.1713	0.134817	1.27881	2.48981
BaRT2v18chr3HG132200.3	0.455566	0.638155	0	0.676081	0.975531	0.259468	0	0.035251	5.78859	0.04631	0.214542	4.26553	1.25232	6.19522	0.664318	1.32484	0.79695	0	0.169438	0.226438
BaRT2v18chr3HG132200.5	0	0	0	0	0	0	0	0	0	0	0	0	0	0	0	0	0	0	0	0
BaRT2v18chr3HG132200.9	0.370324	0.771633	0.038664	0.627687	0.252676	0.160444	0	0	2.62503	0.018788	0.022491	1.66209	1.23372	0.50724	0.964979	0.299513	1.20802	0	0.024322	0.156904
BaRT2v18chr3HG132210.1	0.012142	0	0	0	0	0.053299	0.036658	0.044439	0	0.11428	0.017936	0.343813	0.128348	0	0.011014	0.013828	0	0	0.017219	0.124465
BaRT2v18chr3HG132220.1	7.35806	27.4983	3.59545	20.9134	27.8241	20.1373	17.548	19.2428	16.0449	14.5029	8.21944	52.0106	25.6255	12.8022	6.87635	12.3172	30.2446	15.4351	21.4899	8.73503
BaRT2v18chr3HG132220.2	0.070614	2.79039	0	2.13239	2.25685	1.19908	0.6357	0.775785	1.59175	1.37933	0.413009	9.99438	2.29099	0.414686	0.064884	0.679177	2.49914	0.853677	1.21782	0.329028
BaRT2v18chr3HG132210.2	0	1.48926	0	0	0.60983	0	0	0	0.223241	0	0	1.24347	1.30842	0.745059	0.077622	0	0.961165	0.256488	0.326522	0.499457
BaRT2v18chr3HG132210.3	0.478381	2.36451	0.294263	1.88639	3.04938	2.90728	0.82522	1.06074	1.40553	1.28332	1.15895	4.91025	1.4753	1.25497	0.242818	0.952807	4.06591	1.12022	2.71934	0.358674
BaRT2v18chr3HG132230.1	0.860644	0.281198	0.020873	0.032721	0.363072	0	0.2368	3.72455	0.052095	1.48869	0.225541	0.070191	0.285959	0.209989	0.349817	0	0	1.51052	0	1.04444
BaRT2v18chr3HG132230.2	4.16254	0.602042	0.497043	0.763331	1.64479	0.037856	1.13316	10.1062	0.981261	8.60649	1.54628	0.849839	1.35149	1.70326	1.21849	0.924238	0	18.9113	0.074808	2.58601
BaRT2v18chr3HG132240.1	1.92125	0.202709	1.26099	0.406521	0.103556	0.517761	7.88893	0.150773	4.30908	0.542587	2.12712	0.175241	0.187562	8.21516	1.14431	0.095536	1.61214	0.150777	2.39319	2.64301
BaRT2v18chr3HG132250.1	0.205257	0.111252	0	0	0	0	0.222744	0.629869	5.04283	0.023854	0.312651	0.029259	0	17.4643	21.1957	0	5.44941	0.049128	0	0.790954
BaRT2v18chr3HG132260.1	4.33206	5.28886	2.31588	2.73802	7.52432	5.00903	5.35229	3.8703	6.17626	5.42307	4.54795	2.92202	4.50781	4.87804	5.75818	3.49656	6.66886	3.03275	4.95231	7.19393
BaRT2v18chr3HG132260.2	5.22568	4.94389	2.25839	0	7.93847	3.41323	3.95731	3.09489	3.60363	0	4.2566	0	2.96749	3.60141	3.26879	3.03569	6.16489	2.80925	3.63127	8.49841
BaRT2v18chr3HG132260.3	4.17142	5.34599	2.62057	0	7.52197	4.73524	6.4744	5.93321	5.09161	6.34183	0	0	4.28279	6.68514	3.83606	4.93026	3.44864	4.1428	3.41615	3.81622
BaRT2v18chr3HG132260.4	5.71802	7.13764	2.1697	8.01751	8.76866	3.64012	4.05321	6.37509	10.4201	7.93267	7.18131	12.2834	6.37914	10.1731	5.66528	4.13355	10.4969	3.55777	5.73392	5.14493
BaRT2v18chr3HG132260.6	0.326686	0.712042	0.425554	1.84542	5.0174	1.61685	1.48451	1.36443	1.88001	1.6464	2.04445	1.1586	1.60536	2.13821	0.77724	1.32724	3.74418	0.4801	2.25859	2.22142
BaRT2v18chr3HG132260.7	0.18289	0.601588	0.328022	0.093739	0.356063	0	0.415502	0.333172	0.261916	0.190628	0.041296	0	0.70117	0.543338	0.205214	0.384536	0	0.091429	0.427697	0.180256
BaRT2v18chr3HG132260.5	0.169111	0.065665	0	0.66451	0.084214	0.313661	0	0.485594	0.215847	0.651196	0	0	0.170461	0	0.169324	0.393631	0	0.463527	0.175536	0.291527
BaRT2v18chr3HG132260.9	0.49406	0.955727	0.489695	0.811608	2.45262	0.576901	0.101042	1.44797	1.51855	0.690916	0.600434	1.2223	0.846042	0.119029	0.207951	0.904257	1.04586	0.30141	0.478555	0.644481
BaRT2v18chr3HG132260.8	2.01036	4.63878	1.4488	3.4709	4.76297	2.61357	2.05946	2.95228	4.00855	4.03042	4.0366	5.31883	4.01613	7.79526	2.76955	2.67215	4.28747	2.40858	3.37653	3.40853
BaRT2v18chr3HG132260.10	0	1.15924	0.268197	0.381396	0.40627	0.116497	1.61793	0.562518	0	1.40781	0.229486	2.34373	0.54689	0.158369	0.167887	0.056821	1.3928	0.297266	0.505171	0.193531
BaRT2v18chr3HG132260.11	0.387914	2.02401	0.646107	1.7386	4.19664	0.871309	0.691721	0.673319	2.40593	0.885111	0.785015	3.51161	1.32791	1.06763	0.262914	0.920032	0.095857	1.01099	1.25558	0.795343
BaRT2v18chr3HG132260.13	0	0	0	0	0	0	0	0	0	0	0	0	0	0	0	0	0	0	0	0
BaRT2v18chr3HG132260.24	0	0	0	0	0	0	0	0	0	0	0	0	0	0	0	0	0	0	0	0
BaRT2v18chr3HG132260.26	0.066117	0.260501	0	0.10228	0	0	0.025579	0.11004	0.171307	0	0	0	0	0	0	0	0.54948	0	0	0.167531
BaRT2v18chr3HG132260.12	0.354299	0.252686	0.572956	0.197318	0.132628	0.102566	0.202822	0.347672	0.198218	0.300149	0.397681	0.147622	0.261789	0.155019	0.384104	0.077408	0	0.576697	0.366169	0.947855
BaRT2v18chr3HG132260.14	0.158887	0.43427	0	0.475634	0.098247	0.557387	0.120021	0.211516	0.533648	0.497965	0	1.20573	0.057181	0.269664	0.153029	0.286617	0	0.49869	0.270561	0.344247
BaRT2v18chr3HG132260.25	0	1.07298	0	0	0	1.72146	1.42962	0	0	0	0	0	2.60305	0	0	0	0	0	0	0
BaRT2v18chr3HG132260.28	0.084157	0.083916	0	0	0	0	0	0.0331	0	0	0.046875	0.271537	0	0.193952	0	0.111566	0	0.28256	0.068506	0.052059
BaRT2v18chr3HG132260.15	0	0	0	0	0.992079	0	0	0	0	0	0.433155	0.100908	0	0.796224	0	0	0.482839	0	0	0
BaRT2v18chr3HG132260.17	0.211268	2.23094	0	4.4025	0	1.12893	2.09429	2.22892	1.77264	3.07765	1.86774	5.39137	1.959	4.20088	1.18803	0	2.72019	0	0	1.65321
BaRT2v18chr3HG132260.29	0.288494	1.17765	0.266887	0.515926	0.831278	0.596608	0.444934	0.138854	0.799219	0.203263	0.659589	1.02181	0.40766	0.502398	0.13251	0.299512	1.00314	0.385842	0.508418	0.367786
BaRT2v18chr3HG132260.21	1.3294	0	0	5.82048	0	1.73306	0	0	2.24928	0.664351	6.67102	3.43041	0	5.66682	2.50571	0	0	0	2.28172	1.19504
BaRT2v18chr3HG132260.27	0.452257	1.3688	0.234138	0.726773	1.44982	1.52493	0.607848	0.571063	1.90715	0.653298	0.45611	1.48767	0.860054	0.975637	0.343858	0.519674	0.504434	0.557008	1.35667	0.307574
BaRT2v18chr3HG132260.16	0.175351	0	0.080586	0.75795	0.075999	0.202646	0	0.328835	0	0.379212	0	0.902409	0.087571	0	0.028559	0.100199	0.798803	0.047492	0	0.062459
BaRT2v18chr3HG132260.18	0.566812	0.22307	0.188258	0.375794	0.477625	0.510985	0.153154	0.417876	0.5164	0.73939	0.294649	1.24186	0.516908	0.68927	0.4545	0.233256	0	0.444609	0.339626	0.1289
BaRT2v18chr3HG132260.20	0.25075	0.373796	0.144941	0.199965	0.735284	0.285392	0.218552	0.274369	0.450158	0.240912	0.087903	0.783678	0.31408	0.238546	0.357251	0.199784	0	0.296036	0.636852	0.059537
BaRT2v18chr3HG132260.22	0	0	0	0	0	0	0	0	0	0	0	0	0	0	0	0	0	0	0	0
BaRT2v18chr3HG132260.23	0.216163	1.05252	0.08995	0.262323	0.533071	0.219451	0.233618	0.078428	0.44633	0.580444	0.323408	0.268572	0.339008	0.858744	0.475533	0.653975	0	0	0.31394	0.210832
BaRT2v18chr3HG132260.19	0.962624	0.707534	0.686275	0.901711	0.493764	0.666408	0.269865	0.57717	0.630473	0.553532	0.488381	1.58	0.333155	0.671705	0.511559	0.375746	0.237487	0.435018	0.620465	0.18126
BaRT2v18chr3HG132270.1	0	0	0	0	0	0	0	0	0	0	0	0	0	0.076607	0	0	0.917999	0	0	0
BaRT2v18chr3HG132280.1	0.139473	0	0	0.170741	0	1.74667	0	0.67117	0	0.218033	0	0.567796	0	0.203304	0.305256	0	3.84693	0	0	0
BaRT2v18chr3HG132290.1	0.15001	0.758552	0.415612	0.050904	1.21077	0.324186	0.337434	0.049779	1.31378	0.196097	0.253133	2.23292	0.188118	0.979495	0.193361	0.323013	0.612785	1.75914	0.334062	0.340166
BaRT2v18chr3HG132300.1	2.76654	7.35514	5.09682	0.107621	11.4994	0.338597	3.64669	0.604762	9.8055	0.902591	2.11428	22.9381	2.8449	7.07503	2.09292	6.03926	2.561	11.5798	2.08732	4.49833
BaRT2v18chr3HG132310.1	1.38505	3.72883	0.903968	0.077713	1.49069	0	2.91998	0.150774	0.756578	0.027683	0.155063	1.1533	4.77771	0.847533	1.03917	0.994237	0.257676	4.92281	0	0.59292
BaRT2v18chr3HG132310.2	0.093415	0.339244	0.093496	0	0.129016	0	0.30131	0	0	0	0.026193	0.362791	0.667888	0	0	0	0	0.585266	0	0.140963
BaRT2v18chr3HG132320.1	0.059507	0.417714	0	1.03267	0	0	0.043468	0.080145	1.30866	0.142819	0	0	0.091495	0.735576	0.628735	0	0	0	0	0.027336
BaRT2v18chr3HG132330.1	1.52233	5.81471	0.120204	8.73394	0.0419	0	0.950004	0.963841	10.9341	2.55721	0.357998	0.210544	0.574454	6.61844	12.0059	0.039271	0	0.050785	0.358401	0.140243
BaRT2v18chr3HG132340.1	5.86132	5.43358	1.49256	1.49374	3.85768	0.028619	2.78502	4.04505	1.47315	8.2285	0.78674	14.1111	4.10958	2.22618	1.20256	0.737787	3.75026	1.56096	0.452086	2.30937
BaRT2v18chr3HG132350.1	15.5372	1.33623	0.010723	60.8807	0.015625	144.922	17.6647	14.4428	20.0205	38.6967	75.8723	0.131179	0.554972	23.1494	23.7459	0.009745	13.6542	0.347861	116.855	5.96792
BaRT2v18chr3HG132360.1	11.5002	0.965937	0.039463	101.058	0	69.5859	33.8244	6.01056	13.8322	13.5429	33.553	0.719073	1.5096	12.7073	18.1142	0	3.83725	0.664953	47.3579	7.76666
BaRT2v18chr3HG132360.2	0	0	0	0	0	0	0	0	0	0	0	0	0	0	0	0	0	0	0	0
BaRT2v18chr3HG132360.3	0	0	0	0	0	0.144906	0	0	0	0	0.108337	0	0	0	0.091439	0	0	0	0.101812	0
BaRT2v18chr3HG132360.4	235.215	9.63989	0.240266	619.689	0.063858	1150.96	255.595	210.525	167.259	294.741	512.308	1.56986	5.6339	163.754	382.358	0.06725	76.7807	3.43419	806.801	90.6254
BaRT2v18chr3HG132370.1	0	0	0	0	0	0	0	0	1.2565	0	0	0	0	0.433905	0.610371	0	0	0	0.482475	0
BaRT2v18chr3HG132380.1	0.580768	28.0448	1.18987	0.307165	0.071254	0.051622	2.76361	0.104007	3.07666	0.422024	0.298346	4.99859	35.1059	6.17814	0.414454	0.266005	0.041831	0.59249	0.380731	0.502613
BaRT2v18chr3HG132390.1	0.552075	6.01332	0.164373	0.19403	0.0492	0	2.80296	0.230984	1.4899	0.183913	0.072097	1.90897	9.75922	2.18661	0.188868	0.226633	0	0.443359	0.042918	0.392852
BaRT2v18chr3HG132390.2	2.88179	35.9146	1.81042	0.919633	0	0	4.3353	0.066452	5.87637	0.258903	0.244632	7.78463	54.0461	4.97055	0.358636	0.626272	0	0.320192	0.404436	1.35948
BaRT2v18chr3HG132390.3	26.998	784.51	36.9918	9.32207	1.95246	0.469648	135.583	4.41721	106.666	6.69564	6.11725	126.918	1097.49	144.587	16.7049	13.0077	0.612382	19.1248	6.3712	27.0715
BaRT2v18chr3HG132400.1	0.199247	0.12808	0	0	0	0.179804	0	2.27515	0	0	0.130649	0.120262	0	0.264295	0.333006	0	0	0	0	0
BaRT2v18chr3HG132410.1	0.309227	0.901863	0.015984	0.371005	0.893907	0.46976	0.435007	0.294517	0.430666	0.400927	0.25351	2.09124	0.72224	0.103483	0.230778	0.250447	0.844846	1.01864	0.577642	0.156339
BaRT2v18chr3HG132420.1	0.232455	0	0	0	0	0	0.015041	0	0.019229	0.037472	0.056246	0	0	0.099376	0.150318	0.016099	0.250684	0	0.018358	0
BaRT2v18chr3HG132430.1	0.529222	0.804003	0.427966	0.596905	0.556603	0.814511	0.769015	0.849447	0.539269	1.52632	1.30892	1.8763	0.462825	0.639001	0.369617	0.164185	0.912401	0.596696	1.52328	0.40202
BaRT2v18chr3HG132440.1	0.472092	0	0	0	0	0.212451	0.096235	0	0	0	0.342629	0.131418	0	0	0.155542	0	0	0	0.038912	0
BaRT2v18chr3HG132440.2	23.3178	19.9768	29.456	8.71251	32.3135	11.135	16.5125	4.23423	11.2669	7.42254	29.8074	25.419	19.7916	17.2276	8.02686	23.4629	2.70309	33.7919	16.0672	19.6889
BaRT2v18chr3HG132440.4	0.422139	0.456245	0.119308	0.338137	0.440889	0.320282	0.304286	0.040737	0.345085	0.124534	0.31562	0.678712	0.359107	0.315914	0.072487	0.232841	0	0.351728	0.250971	0.150797
BaRT2v18chr3HG132440.3	0.064322	0.085572	0	0	0	0	0	0	0	0	0.020274	0	0	0	0	0	0	0	0	0
BaRT2v18chr3HG132450.1	2.69104	3.62547	1.74339	5.10268	2.44104	3.82345	2.94642	3.44571	1.56566	4.44069	5.95328	1.19065	2.54263	2.01939	3.14423	2.11038	0.674543	3.82131	3.76895	0.461499
BaRT2v18chr3HG132450.2	1.66977	1.33628	0.913367	1.2754	1.39124	1.71898	1.39343	0.861056	0.439333	1.11105	1.80225	0.953824	1.38988	0.866903	0.62097	0.786541	0.267427	1.25727	1.61581	1.46211
BaRT2v18chr3HG132450.3	4.57643	3.50811	2.95305	3.30642	3.62932	4.87494	5.27357	2.50694	2.85499	3.40077	5.05692	4.13975	4.28763	3.34149	2.35976	1.67662	1.37447	3.38225	5.10214	4.09839
BaRT2v18chr3HG132450.4	1.38456	2.12181	0.62316	1.41388	0.44472	2.43771	3.74482	1.60633	1.4304	2.05131	2.74819	1.14543	3.53776	1.60487	1.6878	0.674256	0	0.498721	3.88108	3.99078
BaRT2v18chr3HG132460.1	7.10488	0	0	9.92271	0	9.34488	10.7899	4.95385	0	7.32232	10.6513	5.87239	4.37242	4.47307	24.5382	0.420183	0	0.809665	3.57243	3.79385
BaRT2v18chr3HG132460.2	0	4.72464	0.756515	0	2.84912	0.966974	0	0	16.978	0	0	0	0	5.6604	0.315996	0.852097	4.19682	1.16728	7.71101	0
BaRT2v18chr3HG132460.3	0	0	0	0	0	0	0	0	0	0	0	0	0	0	0	0	0	0	0	0
BaRT2v18chr3HG132460.4	0.276574	0.14753	0	0.248653	0	0.284685	0.200076	0.113689	0.087639	0.381184	0.311008	0.214901	0.184403	0.485829	0.27216	0	0	0	0.178098	0.060072
BaRT2v18chr3HG132460.5	19.2533	15.3914	2.42925	55.934	11.6488	68.3352	46.0725	14.8521	52.5392	31.1017	62.3417	23.4127	13.9714	44.7196	62.5945	4.3615	15.0354	3.38415	57.6562	17.9413
BaRT2v18chr3HG132460.6	0	0	0	0.069681	0	0.066606	0.063831	0.01609	0.033524	0.034033	0.01603	0	0	0.129582	0.008036	0	0	0	0.01573	0.066324
BaRT2v18chr3HG132470.1	3.9969	10.0153	3.32934	8.29502	11.8732	13.2097	5.5937	4.85454	5.10171	6.88924	6.11282	6.45704	9.67069	6.66438	4.83849	4.38235	5.92437	14.063	11.2545	6.35116
BaRT2v18chr3HG132470.2	0.430066	0.144762	0.138678	0.543471	0.286709	0.580426	0.251873	0.179107	0.07548	0.109976	0.069101	0.280453	0.157924	0.103178	0.202878	0.160727	0	0.296591	0.469547	0.077716
BaRT2v18chr3HG132470.3	0.368204	0.432948	0.083602	0.934432	0.411019	1.60281	0.72447	0.367095	0.386238	0.677601	0.924	0.535896	0.471572	0.32337	0.451387	0.400273	0.260481	0.73379	1.06359	0.73419
BaRT2v18chr3HG132480.1	48.827	0.802881	0	58.4562	0	246.101	25.7402	5.66193	0.067735	32.7343	158.239	0.367499	0.769354	0.011151	30.7646	0.049226	49.3156	0.06768	327.931	40.5326
BaRT2v18chr3HG132490.1	0.075391	0	0	0	0	0	0	0.055931	0.112145	0.256268	0	0.157144	0	0.115994	0	0	1.11414	0.107018	0.070922	0.092496
BaRT2v18chr3HG132500.1	0.049371	0.049052	0	0.114066	0.047321	0.048327	0.116922	0.023044	0	0.119621	0.041808	0.305159	0.380356	0.084238	0.195141	0	1.47088	0	0	0.030524
BaRT2v18chr3HG132510.1	1.73215	4.58833	1.40141	9.49474	3.62558	9.21164	5.19862	1.34012	5.35717	1.48476	4.05319	11.2269	2.84575	4.07523	2.43853	1.94628	1.4345	1.91274	11.2163	2.4816
BaRT2v18chr3HG132510.2	0.127247	0.170034	0.071879	0.282978	0.113314	0.274073	0.635346	0.113297	0.477636	0.056082	0.081553	1.00079	0.126064	0.215571	0.157959	0.133837	0	0.134427	0.24788	0.053994
BaRT2v18chr3HG132510.6	0.0126	0.070213	0.016977	0.092916	0.223477	0.474562	0.344146	0	0.302376	0.15206	0.092975	0.218068	0.044485	0.214959	0.128219	0.12794	0.529159	0	0.131284	0.129648
BaRT2v18chr3HG132510.10	0.238925	0.14288	0.047481	0.178527	0.094506	0.57394	0.179994	0.138821	0.314619	0.043816	0.166809	0.397014	0.128731	0.11223	0.076166	0.115379	0.153977	0.018944	0.382243	0.122905
BaRT2v18chr3HG132510.7	0	0	0	0	0	0	0	0	0	0	0	0	0	0	0	0	0	0	0	0
BaRT2v18chr3HG132510.3	70.8137	90.3205	15.4787	136.467	92.4766	332.509	77.154	57.7611	114.141	74.6082	79.8834	139.186	75.0387	78.3423	105.217	44.3623	71.1326	84.749	221.534	52.8248
BaRT2v18chr3HG132510.5	0.223509	0.397267	0.12536	0.942425	0.166121	0.616953	0.134115	0	0.933554	0.036623	0	0.440154	0.057827	0.107298	0	0.140313	1.91331	0.100996	0.454887	0.333678
BaRT2v18chr3HG132510.9	0.172494	0.074105	0	0.378026	0.02206	0.041701	0	0	0.140364	0	0	0	0	0	0	0	0	0.022034	0	0
BaRT2v18chr3HG132510.8	0.038756	0.285418	0.129658	0.23514	0.114206	0.592641	0.294986	0.208437	0.434674	0.11592	0.512082	0.837434	0.33272	0.422111	0.033963	0.123388	0	0.026417	0.198367	0.047939
BaRT2v18chr3HG132510.4	1.56225	3.5045	0.338042	6.4338	1.79461	4.08288	0.463765	0.790984	3.684	1.00038	0.945566	7.24464	2.07637	1.05616	2.33937	0.518267	2.03451	1.81372	3.30411	0.348365
BaRT2v18chr3HG132510.12	0.240032	0.040715	0	0.26405	0	0.29678	0.203228	0.191727	0.621036	0.029658	0.159144	0.231394	0.258549	0.033538	0.138081	0.293211	0.403541	0.128808	0.095902	0.021972
BaRT2v18chr3HG132510.11	0.192684	0	0	0	0.524983	0.225109	0.25237	0.301944	0.319874	0	0	0	0	0	0.347099	0.283261	0	0	0.207952	0.028727
BaRT2v18chr3HG132510.13	0	0	0	0.063148	0	0	0	0	0	0.112108	0.030978	0.364918	0	0	0	0	0	0	0	0
BaRT2v18chr3HG132510.14	0.511445	0	0	0	0	0	0	0	0.03492	0.235261	0	0	0	0	0	0.071067	0	0	0.304141	0
BaRT2v18chr3HG132510.15	0.264627	0.200814	0.067506	0.454125	0.256835	0.771771	0.146425	0	0.255194	0.16861	0.030124	0.123547	0.21111	0.068423	0.237112	0.016251	0	0.192631	0.428004	0.16682
BaRT2v18chr3HG132510.16	0	0	0	0	0	0	0	0	0	0.028788	0	0	0	0	0	0	0	0	0	0
BaRT2v18chr3HG132510.17	0	0	0	0	0	0	0.059337	0	0	0	0	0	0	0	0	0.045655	0	0	0	0
BaRT2v18chr3HG132520.1	0.45552	0.70172	0	0.459859	0.124101	1.60551	0.515284	0.052429	0.227891	0.255443	0.353996	1.20928	0.046705	0.280233	0.427563	0.071025	0.122362	0.044088	0.977726	0.163153
BaRT2v18chr3HG132520.2	0.864333	1.50637	0.299414	2.40031	0	7.26529	2.4824	0.571124	2.42633	1.48922	5.44707	2.49547	1.90473	1.49312	2.71223	0.373663	0	0.172585	5.66375	1.71908
BaRT2v18chr3HG132520.3	0.121841	0.054533	0.018909	0.146165	0.084758	0.232734	0.603456	0.162757	0.220941	0.323228	0.149442	0	0.025769	0.137289	0.076515	0.043453	0	0.268128	0.261186	0.243674
BaRT2v18chr3HG132520.6	0.14123	0	0	0	0	0.332355	0.215663	0.18743	0	0.27132	0.272682	0	0	0.049272	0.3243	0.11667	0	0.322195	0.045699	0.029892
BaRT2v18chr3HG132520.4	4.25647	4.47762	1.60833	6.18314	9.42415	12.7047	6.80968	4.45292	4.80872	5.19581	5.5229	5.7916	5.55208	4.48312	4.15321	3.97524	3.27142	7.37917	11.2145	8.66042
BaRT2v18chr3HG132520.5	0	0	0.190618	0.971448	0.293384	0	0.70563	0.554873	1.74458	0.420226	1.98514	0	1.10659	1.9833	1.25412	0.356106	0	0.547203	3.36687	0.500296
BaRT2v18chr3HG132520.7	0	0	0	0.116642	0	0.055745	0.109461	0.037174	0.055735	0.057988	0.289572	0	0	0	0.140966	0	0	0	0	0.552372
BaRT2v18chr3HG132530.1	0	0	0	1.0751	0	0	0	0	0	0.785057	0	0.761931	0	0	0	0	0	0	1.60034	0
BaRT2v18chr3HG132550.1	3.4386	10.4936	0.996627	1.78408	2.10566	3.5766	7.69224	3.61952	2.19722	4.10849	3.2424	8.32267	9.68869	2.1587	27.9784	0.716928	11.3716	6.11808	6.76153	3.54556
BaRT2v18chr3HG132550.2	0.647272	1.38433	0.201229	0.546506	0.562651	1.20306	1.46926	0.509122	0.301568	0.414735	0.407704	2.33173	1.52424	0.36377	1.09276	0.262442	0.702414	1.01254	1.50871	0.94939
BaRT2v18chr3HG132540.1	0.172566	1.54423	0.061682	0.192522	0.207289	0.356228	0.464112	0.162441	0.173041	0.305335	0.229055	2.10287	1.35623	0.15689	0.771795	0.027369	0.868202	0.575398	0.839522	0.209985
BaRT2v18chr3HG132560.1	3.29474	6.45237	1.4642	9.6593	9.91079	15.5598	9.25568	5.02335	3.29348	5.34016	9.50391	8.28566	6.56751	4.6461	6.5096	2.65352	4.13252	5.51474	10.5931	5.93231
BaRT2v18chr3HG132560.2	0.602871	0.793659	0.191627	1.57962	0.353148	2.11198	1.18413	0.541122	0.33865	0.860913	1.26418	0.8167	0.486333	0.534625	0.884445	0.545119	0.102585	0.40765	1.28325	0.65463
BaRT2v18chr3HG132560.3	0.178373	3.3853	0	2.99721	1.95298	1.02529	1.8027	0.755858	1.34957	0.85298	1.38957	4.14409	1.80055	0.873328	0.186725	0.078581	0.066664	0.210392	2.28638	0.724853
BaRT2v18chr3HG132560.4	0.215409	0	0	0.440236	0.02775	0	0.146933	0.099945	0.219432	0.083759	0.061852	0.081788	0.101953	0.034803	0.269448	0	0	0.025374	0.02762	0
BaRT2v18chr3HG132560.5	4.22167	7.79727	1.98129	9.7078	7.8806	15.3376	9.57213	5.0964	3.28184	5.64937	8.93123	7.15011	8.76861	3.80111	6.9976	3.82841	6.30998	5.57415	8.58591	6.92109
BaRT2v18chr3HG132560.6	0	0	0	0.050127	0.465205	0	0.054678	0.051436	0.058735	0	0.225345	0	0.054978	0	0.026556	0.190197	0	0.316984	0.064077	0.221518
BaRT2v18chr3HG132560.7	1.19719	0	0	0	0	0.138107	0.862646	0	0	0.860087	0	0	0	0.901777	0	0.765325	0	0	0.747963	1.05892
BaRT2v18chr3HG132560.8	0.025587	1.10325	0.262183	0.147515	0.718478	0.318999	0.483768	0.05374	0	0.423359	0.135332	0	0.387731	0.191151	0.016763	0.138416	0	0.071273	0.054025	0.402153
BaRT2v18chr3HG132570.1	0	0	0	0	0	0	0	0.615305	0	1.58736	0	0	0	0	0	0	0	0	0	0
BaRT2v18chr3HG132570.2	0	0	0	0	0	0	0	1.48315	0	1.05968	0	0	0	0	0	0	0	0	0	0
BaRT2v18chr3HG132570.3	0	0	0	0	0	0	0	5.39261	0	4.53373	0	0	0	0	0	0	0	0	0	0
BaRT2v18chr3HG132570.4	0	0	0	0	0	0	0	253.672	0	245.628	0	0	0	0	0	0	0	0	0	0
BaRT2v18chr3HG132570.5	0	0	0	0	0	0	0	10.2065	0	13.0672	0	0	0	0	0	0	0	0	0	0
BaRT2v18chr3HG132580.1	0	0	0	0	0	0	0	3.23413	0	6.2151	0	0	0	0	0	0	0	0	0	0
BaRT2v18chr3HG132580.2	0	0	0	0.088577	0.158717	0	0	339.398	0	349.482	0	0	0	0	0	0	0	0	0	0
BaRT2v18chr3HG132580.3	0	0	0	0.054894	0	0	0	5.90838	0	7.15527	0	0	0	0	0	0	0	0	0	0
BaRT2v18chr3HG132590.1	0.30176	0.723952	0.047487	0.306006	0.092623	0.394266	0.230083	94.6123	0.192487	73.1751	0.092931	0.427093	0.890618	0.158592	0.254405	0.139881	0.38809	0.200845	0.227703	0.426411
BaRT2v18chr3HG132600.1	0.052765	0.261426	0.110542	1.96636	0.550837	0.644765	1.08809	0.31206	0.093222	0.407868	0.99822	0.601141	0.784432	0.056663	0.219458	0.198754	1.38521	0.705608	0.860112	0.532258
BaRT2v18chr3HG132600.2	0	0	0	0	0.41778	3.07892	0	0	0.509298	0	0	0	0	0	0.457201	0	1.6904	0	0	0
BaRT2v18chr3HG132600.4	0	3.30141	0	0	0	0	0	0	0	0.123552	0	0	0	0	0	0.105878	0	0	1.20255	0.368629
BaRT2v18chr3HG132600.3	0.410499	2.3391	0	2.00473	0	0	2.31003	1.34477	0	1.28814	0.265448	0.694814	1.9375	0.243914	0.509068	0.089729	3.30467	1.12592	2.51806	1.86195
BaRT2v18chr3HG132600.5	0.723413	5.79763	0.205118	5.18044	6.02371	1.65677	1.69809	1.51142	0	1.57136	2.45143	4.08163	3.87655	1.04798	0	0.302863	6.68624	1.6711	4.45542	3.92063
BaRT2v18chr3HG132600.6	0.055002	0.035451	0	0.126664	0.371845	0.145854	0.05469	0	0.027164	0.057286	0.015876	0	0.170308	0.055296	0	0.054529	0.716033	0.023119	0.106839	0.055232
BaRT2v18chr3HG132600.7	0.173802	0.23076	0.058245	0.477275	0.247433	0.8128	1.52147	0.246834	0.221368	0.184177	0.597149	0.288935	0.280433	0	0.334841	0.276299	0.164672	0.931748	1.73504	0.34459
BaRT2v18chr3HG132600.8	0.752208	0	0.031393	0.715325	0.252442	0.895071	0.512864	0	0	0	0.789855	0.720112	0	0.114311	0.298841	0.320859	0.135669	0.283307	1.6866	0.168548
BaRT2v18chr3HG132600.10	0.091947	1.22352	0	0.57169	0.227679	3.08525	1.61191	0.066937	0.0754	0.23718	0	0	0.781717	0.136196	0.297726	0.267573	0	1.23647	1.03341	0.076618
BaRT2v18chr3HG132600.9	0	0	0.138562	4.65679	3.04652	4.96134	1.81621	0.553622	1.11246	1.54454	2.03679	2.61052	4.71279	0.705719	0.607065	1.07133	0	1.21322	0	1.11752
BaRT2v18chr3HG132600.11	0.309137	1.26055	0.020534	1.25664	0.734328	2.34162	2.52547	0.395001	0.381174	0.468837	1.27827	1.42845	1.22971	0.446876	0.654616	0.660055	1.84212	0.792724	1.4616	1.59663
BaRT2v18chr3HG132600.12	1.06567	3.49975	0.406952	6.17722	4.06736	9.64266	3.31577	1.33272	1.11227	1.73842	4.31204	1.96102	2.4438	1.6776	1.8718	1.61256	0.589919	2.30265	5.99218	1.91301
BaRT2v18chr3HG132610.1	0	0	0	0.186991	0.17107	0	0	56.0233	0	48.4749	0	0	0	0	0	0	0	0	0	0
BaRT2v18chr3HG132620.1	0	0	0	0	0.130598	0	0	256.877	0	279.324	0	0	0	0	0	0	0	0	0	0
BaRT2v18chr3HG132630.1	0	0	0	0	0	0	0	0.404748	0	4.40027	0	0	0	0	0	0	0	0	0	0
BaRT2v18chr3HG132630.2	0	0	0	0	0	0	0	0.879518	0	0.77233	0	0	0	0	0	0	0	0	0	0
BaRT2v18chr3HG132630.3	0	0	0	0	0	0	0	1.42777	0	1.3351	0	0	0	0	0	0	0	0	0	0
BaRT2v18chr3HG132630.4	0	0	0	0	0	0	0	6.11169	0	0	0	0	0	0	0	0	0	0	0	0
BaRT2v18chr3HG132640.1	0.045372	0.410362	0.122199	0	1.74989	0.019561	0.589107	0	0.058525	0.00975	0.030938	0.430763	0.270678	0.136399	0	0.582917	0.545508	0.706773	0.039775	0.061076
BaRT2v18chr3HG132640.2	0.091164	0	0.220742	0	1.56995	0.015624	0.167239	0.007395	0.075181	0	0	0	0.261078	0	0.104809	0.266309	0	0.477603	0	0.542882
BaRT2v18chr3HG132640.3	0	0	0	0	0	0	0	0	0.021975	0	0.075871	0	0	0	0	0	0.414962	0.671388	0	0
BaRT2v18chr3HG132640.4	0.078799	0.59117	0.1212	0	2.57504	0	0.417757	0	0	0	0	1.46022	0.348427	0	0	0.617802	0	0.58092	0	0.103867
BaRT2v18chr3HG132640.6	0.270803	0.799968	0.412904	0.1117	2.94815	0.292954	1.2056	0.102539	0	0.08654	0	0.927321	0.644404	0.471267	0.226687	0.994026	0	1.95283	0.295188	0.448712
BaRT2v18chr3HG132640.5	0	0	0	0	0.724601	0.040016	0.150182	0.096604	0.252995	0	0.214382	0	0.234136	0	0	0.321846	1.18009	0	0	0.25461
BaRT2v18chr3HG132640.7	0.199192	0.053631	0	0	0.119616	0	0.066108	0.006099	0.050135	0	0	0.033153	0.021659	0.120264	0.017771	0.181012	1.31038	0.105658	0	0.068902
BaRT2v18chr3HG132650.1	0	0.079713	0	0	0	0	0.031245	0	0	0	0	0	0	0.035479	0	0	0	0	0.8972	0
BaRT2v18chr3HG132660.1	20.3264	14.7374	36.7317	1.71059	19.801	1.82567	14.6384	5.4677	0.703866	6.19214	14.8986	16.0824	14.4261	0.734623	4.4842	77.6992	0	18.9228	3.81047	20.9644
BaRT2v18chr3HG132660.2	2.33166	2.95905	4.70355	0.941294	3.62278	1.69084	1.71803	0.941324	0.412154	0.553692	3.34447	5.39661	3.41684	0.593583	0.730489	3.24856	2.9998	1.69101	2.12886	1.00899
BaRT2v18chr3HG132660.3	9.98393	8.35894	17.6995	2.24901	13.5919	1.48414	5.45455	2.17944	0	4.71999	10.182	9.9119	6.31794	0.802329	2.6574	32.9468	0.799512	9.14925	2.6907	9.99522
BaRT2v18chr3HG132660.4	0.555971	0.322258	1.55069	0	0.401129	0.031382	0.431068	0.090007	0.250708	0.097495	0.338571	1.60604	0.520659	0	0.074492	1.05586	0	0.35976	0.129269	0.106253
BaRT2v18chr3HG132670.1	2.33749	2.86071	0.683281	4.48717	5.60945	11.5252	4.43917	3.465	3.68654	4.85182	5.03314	4.81966	3.01812	4.85198	2.97955	1.74286	0	4.74248	9.89055	2.7712
BaRT2v18chr3HG132670.2	1.54201	2.56606	0.356587	4.68198	2.28703	4.97098	1.69538	1.73018	1.57597	2.67546	2.46768	2.71231	1.26352	1.62903	1.82043	1.11619	0.47731	1.81467	4.18959	2.84087
BaRT2v18chr3HG132670.3	0	1.45718	0.130785	0	0	0	3.29042	0	0	0	1.29116	0	1.14049	0	0.513728	0	0.668456	0	0	0.300146
BaRT2v18chr3HG132670.4	0.165342	0.100089	0.286565	0.560955	0.217892	1.69839	0.596817	0.129794	0.228949	0.491139	0.62149	0.652489	0.026101	0.032312	0.226583	0.108916	0.239332	0.126279	0.865356	0.675591
BaRT2v18chr3HG132670.5	0.18601	0.604701	0.161959	1.1461	0.539934	1.32113	0.881695	0.534078	0.354384	0.789225	0.816727	0.214077	0.579654	0.846402	0.205381	0	0	0.385415	1.69609	1.36278
BaRT2v18chr3HG132670.6	0	0.977731	0.381921	1.97783	0	0	0	0	0	0	0	0	0	0	0	0	0	0	0	0.600284
BaRT2v18chr3HG132670.7	0	0	0	0	1.16284	0	0	1.08168	0	0	0	0	0	0	0	0	1.47142	0	0	0
BaRT2v18chr3HG132670.8	0.999568	0	0	0	1.10397	2.53135	1.50801	0.504171	0.769263	0.95827	1.67205	0.901169	0.888984	0.70781	1.57115	0.401447	0.413883	0.641259	1.51367	0
BaRT2v18chr3HG132680.1	0.048623	0.067349	0.208003	0.344457	0.219067	0.058974	0.505648	0.266857	0.109265	0.106736	0.163115	0.277806	0	0.136645	0.558444	0.076692	1.23142	0	0.236349	0.168883
BaRT2v18chr3HG132680.2	0.681817	0.437447	0.072207	0.730048	0.284225	1.4633	0.907777	0.195689	0.439836	0.406805	0.747511	0.578084	0.569332	0.940142	1.03259	0.539199	1.04872	0.272518	0.7211	0.488116
BaRT2v18chr3HG132680.4	0.587378	0.360004	0.310377	0.971419	1.21451	0.736788	0.50792	0.417874	0.507639	0.621664	0.902205	2.01025	0.96736	0.645248	0.265151	0.042011	0	0.397308	1.21068	0.530311
BaRT2v18chr3HG132680.5	0.267117	0	0	0.242597	0.359077	0.460122	0.429993	0.327523	0	0.279568	0.127572	0.080134	0.263497	0.035895	0.521664	0.258635	0.577476	0.435439	0.114583	0
BaRT2v18chr3HG132680.3	2.54148	2.69078	0.93652	6.54754	4.09566	6.48382	2.52102	1.98374	2.51376	1.87416	2.68252	3.00341	2.10808	2.62532	1.86443	1.05859	4.01131	2.47354	4.84137	3.9505
BaRT2v18chr3HG132680.6	9.37511	10.8321	2.67136	7.61678	12.64	25.7378	13.3761	7.65218	10.4754	11.1393	13.1268	10.4016	6.62706	16.283	8.53329	6.65221	8.03227	13.646	25.6643	9.9131
BaRT2v18chr3HG132690.1	0	0.858798	0	1.65758	0	0	0	0	0	0.064727	0	0	6.00633	0	0	0	0	0	0	0
BaRT2v18chr3HG132700.1	0	0.392972	0	0.108386	0	0	0	0	0	0	0	0	1.58562	0	0	0	0	0	0	0
BaRT2v18chr3HG132710.1	2.49722	6.72587	0.917346	5.75882	8.93913	10.9635	5.14959	8.25564	5.26004	8.09218	6.16663	6.88268	5.33207	5.16867	7.01899	1.54579	9.97462	5.76772	9.84394	4.49416
BaRT2v18chr3HG132710.3	0	0	0	0	0.176044	0	0	0	0	0	0	0	0	0	0	0	0.318348	0	0	0
BaRT2v18chr3HG132710.2	1.12778	2.08527	0.906484	4.51208	3.71916	7.39746	1.49654	0.994176	1.3003	2.01762	3.06759	3.09345	1.27056	1.13155	2.21297	0.950084	0.561395	1.53956	4.70303	0.879946
BaRT2v18chr3HG132710.4	0.055864	0.475535	0.111926	0.888486	0.393194	0.531548	0.099893	0.089745	0.307629	0.191404	0.942446	0.838788	0.072028	0.289236	0.677299	0.331905	0	0.279401	0.134257	0.065141
BaRT2v18chr3HG132710.6	58.4241	61.983	15.0375	53.0962	121.726	240.928	75.8353	87.1484	107.615	138.337	139.562	59.4063	55.7048	114.397	122.099	32.0353	116.685	51.126	186.36	59.0362
BaRT2v18chr3HG132710.7	0.108836	0	0	0.125568	0.146806	0.162724	0.113858	0.129701	0.1399	0.168487	0.128305	0	0.081934	0.108331	0.346517	0.04021	0.691178	0	0.104693	0.28681
BaRT2v18chr3HG132710.5	0	5.80821	0	44.0377	2.34466	5.30998	0.962373	0.790145	8.97742	8.79273	6.3957	22.617	5.73643	6.89755	2.80993	0	5.4516	0.524889	7.18934	1.7923
BaRT2v18chr3HG132710.8	2.04751	1.34325	0.616432	1.82423	4.35619	3.4474	1.18093	1.39927	1.30099	1.82409	2.45917	2.03808	0.896951	2.1834	3.80499	0.864129	0.403994	0.765144	2.90797	0.422321
BaRT2v18chr3HG132710.9	0.276602	0.239287	0.427481	4.65913	0.263733	1.78985	1.35124	0.677457	0.356565	0.504787	0.793724	0.82179	0.283606	0.50241	1.27137	0.217512	0	0.2395	0.327463	0.141269
BaRT2v18chr3HG132710.10	0	0	0	45.9115	0	0	0	0.168433	0	0	0	0	0	0	0	0	0	0	0	0
BaRT2v18chr3HG132710.11	0.138494	0.103382	0	0.324639	0	0.077192	0.032973	0.061826	0	0.057938	0.179292	0	0.112708	0.050855	0.199587	0.013736	0	0	0.042054	0.095084
BaRT2v18chr3HG132720.1	8.29757	0.666781	2.54246	1.5477	0.270931	1.95336	19.6764	0.155722	13.5644	1.03123	7.99279	0	0.592884	19.5159	6.77095	0.583805	8.94336	0.23688	9.20504	10.756
BaRT2v18chr3HG132730.1	0	0	0	0	0	0.23789	0.093829	0.016577	0	0	0	0	0	0.066879	0	0.019397	0	0	0	0.027383
BaRT2v18chr3HG132730.4	0.430188	2.01684	0.678931	2.8584	1.07713	1.73066	0.839677	1.06043	0.654929	1.5788	2.12949	1.54853	0.865012	0.946973	0.687595	0.386382	0	0.353476	1.65114	0.677634
BaRT2v18chr3HG132730.2	0.166965	1.48924	0.188034	0.817897	0.336205	4.17217	1.29839	1.16502	0.313286	0.927273	1.31047	2.36809	1.14191	0.767205	0.938415	0.438664	0	1.40657	2.68812	3.17843
BaRT2v18chr3HG132730.3	9.71834	11.6802	2.03828	20.6096	11.5476	39.6893	17.2497	12.9608	10.4612	20.3087	20.924	9.90848	12.2356	14.1597	15.2045	5.39324	9.31352	10.9693	31.4334	13.0222
BaRT2v18chr3HG132730.5	0.087614	0.468339	0.166462	0.551293	0.182363	0.82967	1.08361	0.24329	0.114254	0.438905	0.72903	0.034329	0.219945	0.294981	0.25265	0	0	0	0.554641	0.457685
BaRT2v18chr3HG132730.6	0.164682	0.191662	0	0.275513	0	0.739274	0.578245	0.23843	0.311939	0.143536	0.291572	0	0.122929	0.338483	0.080601	0	0	0.1016	0.421617	0.233543
BaRT2v18chr3HG132730.7	0.323301	1.42247	0.220153	3.25997	1.776	4.58574	1.89308	1.46678	0.2505	1.94986	2.20962	1.76891	1.00154	0.644819	0.648528	0.28238	0	0.448836	2.97237	2.47561
BaRT2v18chr3HG132730.9	0	0	0	0	0	0	0	0	0	0	0	0	0	0	0	0	2.89127	0	0	0
BaRT2v18chr3HG132730.10	1.49957	0.36152	0.039511	0.261909	1.71428	1.85954	0.531952	0.24227	0.785354	0.342065	0	1.2305	0.84509	0.807744	0.831683	0.787959	0.746199	1.19999	0.962346	0.399906
BaRT2v18chr3HG132730.8	0	0	0	0	0	0	0	0	0	0	0	0	0	0	0	0	0	0	0	0
BaRT2v18chr3HG132740.1	0	0	0	0	0	0	0	0	0	0	0	0	0	0	0	0	0	0	0	0
BaRT2v18chr3HG132750.1	0.006027	0.689211	0.008263	0	0.096654	0	0.112121	0.011421	0.228643	0.009761	0.009426	3.44764	0.204212	1.9356	0.123477	0.065268	0	7.71274	0	0.028977
BaRT2v18chr3HG132760.1	0.144129	4.37556	0.307002	0	0.309876	0	1.73944	0.152709	2.01936	0.142775	0.188241	27.6345	4.1728	12.5307	0.581672	0.900788	0.173445	75.7954	0	0.289284
BaRT2v18chr3HG132770.1	0.594475	0.233802	0	4.01821	0.10067	2.40936	1.08175	0.8413	0.589102	2.05789	2.25396	0.492886	0.168577	0.915878	1.67992	0.027319	0	0.713977	1.41501	0.244076
BaRT2v18chr3HG132770.2	19.8919	5.5914	0.579117	75.9633	6.97774	110.628	28.0334	41.8484	25.4097	55.7725	66.3479	12.454	3.10686	34.7507	55.2129	3.23589	0.276448	17.6562	66.7072	10.6402
BaRT2v18chr3HG132770.3	0.583489	0.015932	0.010992	1.35774	0.015958	1.75096	0.310046	0.308432	0.143139	0.655512	2.51383	0.221602	0.030476	0.548851	1.08254	0.068489	0.197547	1.02459	1.48461	0.055986
BaRT2v18chr3HG132780.1	0.232913	0.262025	0	0.586024	8.31769	0.518117	0.128613	0.184097	0.167321	0.162601	0.528521	0.924809	0.505816	0.42326	0.998592	0.514117	1.28553	1.25015	0.242521	0.522505
BaRT2v18chr3HG132780.2	0	0.138384	0.187352	0	0	0	0.148746	0	0	0	0	0	0.274473	0	0	0	0	0	0.203681	0
BaRT2v18chr3HG132780.3	0	0	0	0	2.08131	0	0.072075	0.074759	0.03666	0.160975	0.036477	0.306434	0	0	0	0	1.15807	0.187554	0	0.372076
BaRT2v18chr3HG132780.4	0.12137	0.492911	0.060191	0.315455	10.6988	0	0.050966	0.117047	0.155809	0.580819	0	0	0.579154	0.244808	0.249299	0.585413	1.25096	0.703139	0.404762	0.785261
BaRT2v18chr3HG132780.5	0.154717	0.661693	0	1.00455	10.9814	0.110584	0.146971	0.183099	0.781568	0.524302	0.280543	2.6086	0.992319	0.684894	0.285373	1.73359	7.776	1.33689	0.134657	0.742493
BaRT2v18chr3HG132780.6	0	0	0	0.795384	9.69997	0	0	0.213631	0	0.73437	1.49429	0	0	0	0.469105	0.194409	8.30976	0.806723	0	1.19337
BaRT2v18chr3HG132780.7	0.053943	0	0	0.108333	3.05427	0.258707	0.029475	0.159338	0	0	0.412515	1.15825	0.19697	0.063104	0	0.164201	0	0.055052	0	0.536474
BaRT2v18chr3HG132780.8	0.891949	0	0	1.3209	70.1434	1.21774	0.997475	0.851731	0	0	0	4.40565	0	2.62434	0.787962	2.27197	6.7555	5.60625	0	3.16224
BaRT2v18chr3HG132780.9	0	0	0	0	1.08933	0	0	0.024752	0	0.126345	0	0	0	0	0	0	1.03163	0	0	0.033244
BaRT2v18chr3HG132790.1	0.378231	0	1.01887	0	3.63399	0	0.109986	0	1.49344	0	0	0	0	3.34196	0	4.46014	0	3.8668	0	0.465618
BaRT2v18chr3HG132800.2	0.049828	0	0.203861	0	0.224192	0	0.027484	0	0.16348	0	0	0	0	0.702136	0.036723	0.742022	0	1.00894	0	0.01104
BaRT2v18chr3HG132800.1	0	0	0.592854	0.025468	1.27025	0	0.052492	0	0.804356	0	0.116921	0.037613	0	1.77292	0.232064	1.71755	0.039407	2.5746	0	0.173736
BaRT2v18chr3HG132800.3	0	0	0.209047	0	1.11346	0	0	0	0	0	0	0	0	0	0	0	0	0	0	0
BaRT2v18chr3HG132810.1	0.345279	1.96798	0.18488	0.760735	1.52136	1.48883	0.498357	1.08852	0.060017	2.07617	0.306142	1.16904	1.46864	0.037809	0.330619	0.772181	0.659831	1.76177	0.701257	0.313105
BaRT2v18chr3HG132820.1	0.009567	0.66877	0.141576	0	0.666633	0.040995	0	0	0	0.047479	0	0	0.031239	0	0	0.41866	0.192192	0	0	0.082553
BaRT2v18chr3HG132820.2	0	0	0.107893	0	2.18628	0.019295	0	0	0	0	0	0	0.067287	0.139634	0	0.664009	0	0	0	0.035198
BaRT2v18chr3HG132820.3	0	0	0	0.462121	0	0	0	0	0.422562	0	0	0	0	0	0	0	0	0	0.065085	0
BaRT2v18chr3HG132820.4	0	0.326289	2.07936	0.264575	3.88576	0	0.135125	0.128556	0	0.252801	0	0.552932	0.275638	0	0.062495	1.61335	0	0.42085	0.076706	0
BaRT2v18chr3HG132820.5	0	0	0	0.02012	0	0.065415	0	0	0	0	0	0	0.050388	0	0.092424	0	0	0.208926	0	0
BaRT2v18chr3HG132820.6	0.31199	0	0.529402	0	1.55118	0.053523	0	0.075911	0	0	0.179766	0	0	0.186345	0	1.44538	0	0	0	0.244109
BaRT2v18chr3HG132820.7	0.953939	1.12422	5.02562	0	20.2919	0.479726	0.409563	0.983518	0	1.19839	0.324505	3.16794	1.33276	1.3464	0.954746	17.5453	0	1.54544	0.309759	1.19076
BaRT2v18chr3HG132820.8	0.503413	0.496133	3.52529	0.390205	14.3264	0	0.276281	0.390008	0.085542	0.490722	0.187143	1.06347	0	0.62265	0.394769	4.49843	0	0.469219	0.281974	0.688213
BaRT2v18chr3HG132830.1	5.41794	5.52541	0.786493	6.95615	2.1302	5.98104	11.4174	7.34116	7.21873	8.66563	4.9252	4.84388	3.61348	5.32607	7.31917	1.5728	0.524394	5.44794	8.75152	3.33312
BaRT2v18chr3HG132830.2	0.910415	1.69015	0.450218	1.24999	2.00093	1.21935	1.35219	1.05125	0.676642	1.36241	1.25869	1.43676	1.36347	1.16314	0.856496	0.783408	1.83002	1.70214	1.20525	1.00969
BaRT2v18chr3HG132830.3	0.520571	5.17192	0	14.1843	0	1.03348	0	1.675	1.5497	1.57752	0	8.41871	4.98779	1.45402	0	0	1.55855	1.64872	0	2.73838
BaRT2v18chr3HG132830.4	1.55821	0.337308	1.17016	0.873377	1.26029	1.4813	0.564139	0.798365	0.651251	1.70572	0.85949	1.32117	1.333	0.59293	0.671016	0.914397	0.746721	1.38964	1.23136	1.37504
BaRT2v18chr3HG132830.5	0	0	0	0	0	0	0	0	0	0.053761	0	0	0	0	0	0	0	0	0	0
BaRT2v18chr3HG132830.6	76.7756	85.5754	17.4754	78.9537	54.3705	73.7599	91.0695	114.728	77.9316	107.154	62.0427	65.564	82.7749	71.6901	64.1029	31.0791	23.7407	104.789	98.8013	75.2872
BaRT2v18chr3HG132830.7	0.077494	0.115594	0	0.678738	0.145392	0.276736	0.214148	0.190692	0.133452	0.106967	0.187458	0.044799	0.490626	0.182518	0.134958	0.034083	0	0.037747	0.213115	0.191817
BaRT2v18chr3HG132840.1	0.107536	0	0.140188	0.733869	1.1858	0.910617	0.812859	1.57454	0.187942	1.43963	0.201904	1.46146	1.41191	0.250086	0.167442	0.381438	0.528463	1.32903	0.532766	0.680083
BaRT2v18chr3HG132840.2	0.321918	1.15668	0	0.420349	0.642725	0	0	0.473574	0	0	0	0	0	0	0.198478	0.207947	0	0.123629	0.176897	0.140861
BaRT2v18chr3HG132840.3	0.587649	1.04066	0.651761	0	0	0.911804	0.823293	1.85767	0.295393	1.92639	0	0	1.22175	0.356428	0.723015	0.824518	0	0.740963	1.31159	0.878106
BaRT2v18chr3HG132840.4	0.413557	0.959019	0.18645	1.55414	1.9882	0.972881	0.552658	1.36937	0.393736	1.27749	0.356271	1.33584	1.0983	0.381561	0.267908	0.457361	0.639008	1.37828	0.954667	0.648787
BaRT2v18chr3HG132840.5	0	2.78301	0	1.02514	3.89164	0	0	0	0	0	0.725492	2.27794	2.33263	0	0	0	1.26804	1.9209	0	0.453012
BaRT2v18chr3HG132850.1	0.923846	0	0	0	0	2.62474	0	0	0	2.14201	0	0	0	0	0	0	0	0	1.91496	0
BaRT2v18chr3HG132850.2	0.181328	1.7465	0.484269	4.95336	1.97537	2.00441	1.19752	1.69247	1.4102	1.03758	1.74127	1.94903	0	0.997707	1.47205	0.501386	1.50159	0	1.30692	0.894211
BaRT2v18chr3HG132850.3	0.343008	0.012728	0.030219	1.20014	0.764802	0.845401	0.106166	0.961361	0.198454	0.55877	0.77855	0.32895	0.655751	0.254823	0.831833	0.109624	0.225735	0.289061	0.153745	0.201169
BaRT2v18chr3HG132860.1	0	0	0	0	0	0	0	0	0	0.05514	0.028052	0.033502	0	0	0.016438	0.021126	1.15167	0	0	0.076034
BaRT2v18chr3HG132870.1	0.667966	2.62662	0.266614	1.69375	2.17544	1.31866	1.25753	1.88744	0.476583	2.22913	0.525459	1.85834	1.94781	1.71919	0.984079	1.16486	2.05577	2.27651	3.09459	1.03654
BaRT2v18chr3HG132880.1	1.47191	3.64726	2.5975	3.31038	3.08287	2.9173	3.22381	3.96223	0.686038	4.55468	3.93322	3.31131	3.47484	1.61415	2.34475	6.78441	2.30049	2.95527	3.3406	2.16051
BaRT2v18chr3HG132890.1	5.76905	12.8737	0.166391	5.04224	5.80526	8.01063	12.3871	9.10323	6.49295	11.9282	5.98879	13.0515	9.75683	6.44099	7.00051	1.54511	6.43082	8.59198	8.71317	5.3455
BaRT2v18chr3HG132890.2	0.112757	1.37694	0.069976	0.637091	2.09655	0.291953	0.98489	1.30189	0.357921	1.37265	0.437663	1.87925	1.02592	0.214304	0.128843	0.254355	0.764525	0.756403	0.995324	0.83664
BaRT2v18chr3HG132890.3	0.338421	1.42439	0.635511	20.087	0.639594	0.538573	0.25613	0.108418	0	0	0.367912	14.8584	1.457	0	0.140953	0	0	0.529877	0	0.13244
BaRT2v18chr3HG132890.4	0	0	0	1.0649	0.115737	0.043386	0.614919	0.353583	0	0.21704	0	0.392234	0.38775	0	0.070459	0	0	0	0	0
BaRT2v18chr3HG132890.5	5.70884	19.4765	0.932203	9.33154	29.8594	13.1429	11.1399	15.8145	10.7122	18.3072	7.95204	21.2948	15.2469	7.15809	3.37871	3.95548	13.7454	18.6677	16.5355	8.55557
BaRT2v18chr3HG132890.6	0.330858	0.312676	0.055008	0.092981	0.156149	0.055467	0.285561	0.112371	0	0.368316	0	0.190309	0.530006	0	0.146045	0.136118	0	0.476147	0.03328	0.019196
BaRT2v18chr3HG132890.7	18.5511	35.9136	2.79417	5.3796	54.5868	61.2465	41.1643	47.8307	24.6853	54.4048	24.244	29.4248	35.8796	28.1111	23.4822	11.9192	39.4051	40.9933	47.9489	24.1284
BaRT2v18chr3HG132890.8	0.055058	1.20843	0	1.89143	0.797478	0.366219	1.03682	0.505099	0.294191	1.04514	0.091633	1.89037	1.83515	0.07784	0.009391	0.013443	0	0.240349	0.5541	0.292432
BaRT2v18chr3HG132890.9	0	0	0.372348	18.7555	0	0	0	0.438167	0	0	0	2.80668	0	0	0	0.647438	0	0	0	1.24609
BaRT2v18chr3HG132890.10	0.077262	0	0	0.047623	0	0	0.23904	0.109958	0	0.19583	0.118255	0.072029	0.614624	0.274681	0.138161	0.017125	0	0.026366	0.025219	0.071251
BaRT2v18chr3HG132890.11	0	0	0	0	0	0	0	0	0	0	0	0	0	0	0	0	0	0	0	0
BaRT2v18chr3HG132900.1	6.42809	4.13453	0.98335	3.00821	4.35412	0.688064	10.9352	2.61647	7.37029	2.06591	3.26602	5.30985	3.1316	2.6028	4.72231	3.30306	0.978938	9.56315	3.00025	7.62625
BaRT2v18chr3HG132900.2	123.758	66.1505	10.1167	47.1386	65.1042	6.40409	177.8	41.9626	234.896	34.005	47.6909	161.817	33.2031	108.09	111.267	47.9175	26.7356	257.443	31.2454	88.1458
BaRT2v18chr3HG132900.3	1.30773	3.04947	0.328773	1.25881	1.61588	0	11.8638	0.200527	6.14913	0.60718	1.41334	2.74876	2.42513	7.2087	0.888495	0.779486	1.62919	7.11295	1.21318	0.973519
BaRT2v18chr3HG132910.1	3.52294	0.125035	0.193134	0.137121	0.855917	0.983349	6.36031	3.24163	1.366	2.73986	4.21025	0	0.032263	1.56743	1.72919	0.374628	0.707102	0.09613	6.65664	4.48788
BaRT2v18chr3HG132910.2	0	0	0	0	0	0	0	0	0	0	0	0.142868	0	0	0	0	0	0	0	0
BaRT2v18chr3HG132920.1	3.84046	3.97213	0.83578	6.2672	6.17876	7.22344	5.05547	3.90627	3.43987	4.9851	4.3265	3.89455	3.6724	4.23538	4.18561	2.01291	3.59927	4.68352	6.76129	3.82752
BaRT2v18chr3HG132920.2	0	0.037108	0	0	0	0	0	0	0	0	0	0	0	0	0	0	0	0	0	0
BaRT2v18chr3HG132920.3	0.68896	0	2.71664	0	0.695817	0	0.088474	0.032595	0.04837	0.828856	0.786018	0	0	0	0.228536	1.03512	0	0.474246	0	0.797157
BaRT2v18chr3HG132920.4	0.199554	0	0.807226	0	0.994987	0	0	0	0	0	0.481947	0.869794	0.354418	0	0.135422	0.796837	0	0	0	0.301634
BaRT2v18chr3HG132920.6	2.55965	1.65215	15.1803	0.666021	15.1691	0.348553	0.466023	0.726133	0.037457	0.62287	3.31226	2.8509	2.45336	0.43254	0.536129	8.83154	3.80622	0.682324	0.474458	3.02271
BaRT2v18chr3HG132920.5	0.136901	0.118993	0.050706	0	0.332952	0	0.09311	0.069729	0.024145	0.086751	0	0.184396	0	0	0	0	0.13243	0	0	0.136497
BaRT2v18chr3HG132920.7	0	0	0	0.180908	0	0.28694	0.051559	0.010312	0.212759	0.111904	0	0	0	0.026181	0	0	0	0.015394	0.280756	0
BaRT2v18chr3HG132920.8	4.10269	3.24217	1.05906	0.704125	0.216317	0.803225	0.280333	0.479093	0.144319	0.497419	0.175269	2.44929	4.56916	0.061721	0	1.29317	0	0.566072	0	3.58933
BaRT2v18chr3HG132920.10	0.04005	0	0.047044	0	0.431983	0	0	0	0	0.042004	0.043863	0	0	0	0	0	0	0	0	0.113935
BaRT2v18chr3HG132920.9	0	0	44.3939	0	29.5867	0	0	0	0	0	4.85969	4.49027	0	0	0	21.9587	0	0	0	4.00385
BaRT2v18chr3HG132920.11	0.155578	0	1.55781	0.027845	5.27515	0.119686	0.053265	0.02827	0	0.149298	1.41294	2.88408	0	0.014807	0.011175	2.75435	4.83052	0	0	2.50159
BaRT2v18chr3HG132920.12	0.678613	0.792822	0	0	0.126398	0.792111	0.279958	0	0.066022	0.304983	0.596168	0	0	0	0	0	0	0	0	0.394696
BaRT2v18chr3HG132920.13	3.33183	0.477092	9.14777	0.500092	3.34671	0.684207	1.22364	0.289074	0.361712	0.929161	1.5203	2.28051	1.44309	0	0.547998	4.64379	1.1242	0.937815	0.448963	3.6034
BaRT2v18chr3HG132920.15	0.384866	0.870297	4.09336	0.613907	1.42563	0.228713	0.62359	0.189729	0.14969	0.349566	1.30101	0.988715	0.810954	0.194895	0.264068	0.925208	0.243928	0.376227	0.321872	1.20766
BaRT2v18chr3HG132920.14	5.41511	11.4168	2.26309	11.97	17.8229	14.0826	8.71794	6.615	6.00437	7.44694	9.64155	9.49075	10.2244	8.91591	6.39765	5.15172	10.9571	6.94906	12.0256	10.6573
BaRT2v18chr3HG132920.16	0.099838	0	0.490676	0	1.03709	0	0	0.017899	0	0	0	0	0	0	0	0.35653	0	0	0	0.357929
BaRT2v18chr3HG132920.17	1.3388	1.23021	0	1.29513	1.26763	0.763654	0.883689	1.12948	0	0	0.511142	0.962917	0.627856	0.239861	1.0358	0.770289	1.18803	0	0.120924	0.561313
BaRT2v18chr3HG132920.18	0.043255	0	0.80525	0.121226	0.674439	0.121434	0.05012	0.046716	0	0	0.318606	0.349277	0.156482	0.081443	0.026376	0.497503	0.78282	0.079226	0.129994	0.915285
BaRT2v18chr3HG132920.19	0	0.439394	0.833012	0	0	0.206828	0	0.253156	0	0	0.28604	0.927734	0.595156	0.036138	0	0.745083	1.14533	0	0.075898	1.53187
BaRT2v18chr3HG132920.20	0.025273	0	0	1.28053	0.148588	0.218382	0	0.315674	1.31804	0	0.923249	0.081554	0	1.5717	0.83552	0.036944	0	0.592362	0.535194	1.20054
BaRT2v18chr3HG132930.1	1.08557	7.02833	0.93526	2.66386	4.93379	3.10658	2.07825	1.14373	1.32296	1.70795	1.82345	4.31903	3.44105	2.28188	0.862459	1.60578	0.626876	2.5677	2.82948	2.49219
BaRT2v18chr3HG132930.2	3.32186	8.09388	2.72965	3.78514	14.2716	3.13509	4.39886	5.58043	4.33213	4.26156	5.79772	9.28015	10.7385	7.29759	3.05343	3.93624	7.78545	6.80126	4.41657	6.05456
BaRT2v18chr3HG132930.3	5.74641	12.8756	4.32459	5.84796	13.9647	6.76445	5.84701	5.40831	5.76889	6.03611	7.35658	7.22921	12.3677	8.77817	6.10636	5.87368	5.35743	14.5053	7.0612	7.91481
BaRT2v18chr3HG132930.4	0.899042	3.48295	0.704017	3.69599	6.17117	5.99422	2.08271	2.90065	1.11955	3.12044	3.92163	2.56637	3.55096	1.94107	1.36244	1.32306	0	2.28613	4.48076	1.49501
BaRT2v18chr3HG132930.5	0.78793	0.86579	0.377304	0.472638	1.38068	1.36409	1.32704	0.531071	0.629514	0.489446	0.402745	1.44382	0.623181	0.792024	0.705534	0.808886	1.71604	1.46668	0.810881	0.660587
BaRT2v18chr3HG132940.1	0.172413	0	0.258795	0	7.13647	0.816792	0.573192	0.07168	0.501848	0.369835	0	0	1.43706	0.19458	0	0.886921	0	0	0	0
BaRT2v18chr3HG132940.2	0.129934	0	0.033384	0.034352	0.320698	0.063347	0.106064	0.238784	0.399059	0.491526	0.259092	0	0.044658	0.806046	0.270097	0	0.374928	0.370376	0.493913	0.033347
BaRT2v18chr3HG132940.3	0	2.86817	0	0.505781	0	0.957403	1.83939	0.107299	0.212171	0.899478	0	0	0	0.065764	0.105032	0.287936	0	0	0.091847	0
BaRT2v18chr3HG132940.4	0.015206	0.083583	0.207536	0	0.298962	0.174009	0.120074	0.149729	0.10685	0.235374	0.117924	0.1283	0.3862	0.606523	0.196475	0.387441	0.742839	0.077818	0	0.215569
BaRT2v18chr3HG132940.5	0	0	0.261509	0.200274	0	0	0	0.124251	0.130847	0	0.424229	0.220141	0	0.358414	0.253677	0.33866	2.8523	0.634367	0.448135	0.335931
BaRT2v18chr3HG132940.6	0.83885	1.4214	1.11074	1.95543	3.0515	2.69314	0.836608	3.37702	0.770371	2.00389	1.63315	1.46307	1.88307	2.07899	1.52886	0.747627	0.84539	2.04065	1.59999	1.46604
BaRT2v18chr3HG132940.7	0	0.478898	0.441881	0.667598	0.140566	0.828378	0.507684	1.34466	0.215111	0.372458	0.685265	0.109948	0.742771	1.06454	0.473402	0.427054	0	1.18212	0.385906	1.01362
BaRT2v18chr3HG132940.8	1.12694	3.96178	2.26005	3.49425	8.31524	6.21065	2.34845	6.67984	2.41734	7.5071	4.81648	1.97513	3.19675	4.39061	2.03557	3.01263	0.894049	2.56334	5.23733	2.15431
BaRT2v18chr3HG132940.11	3.1207	15.6137	10.9695	10.0694	50.2833	16.0714	5.48257	8.28969	6.81578	8.71195	10.1659	8.10738	16.1844	7.86571	4.3605	15.5243	10.5583	4.86431	17.6842	6.28954
BaRT2v18chr3HG132940.13	3.39248	8.07138	13.1254	3.43176	44.3466	7.10551	1.11956	10.3945	8.49045	9.05327	5.66259	6.4723	7.58569	20.3833	2.80044	13.5946	16.8524	9.60074	6.67667	6.97783
BaRT2v18chr3HG132940.9	0.033588	0.129465	0.641051	0	0.442671	0.231861	0.033231	0.059557	0.195942	0.103384	0.235535	0	0.34634	1.22922	0.095803	0.709518	0	0	0.160841	0.618832
BaRT2v18chr3HG132940.12	0.021654	0.805139	0.610584	0.14244	1.24638	0.413884	0.196335	0.381925	0.562393	0.398929	0.443567	0.472525	0.472457	0.740459	0.020145	0.341282	1.41927	0.666635	0.07461	0.439242
BaRT2v18chr3HG132940.10	1.36812	2.9894	3.43741	2.49897	2.6156	2.12466	0.438865	1.26902	2.18344	1.67241	0.972234	3.92555	3.65049	7.72782	1.18012	2.73059	0.576496	7.28956	1.98493	1.65165
BaRT2v18chr3HG132950.1	3.20548	1.55687	0.113324	8.89264	2.16598	20.2651	4.0605	4.53314	3.50105	5.78189	9.82904	1.28897	1.13591	5.19475	6.00485	0.368883	2.24939	0.790814	12.2292	2.37681
BaRT2v18chr3HG132960.1	1.62401	14.8638	3.40935	22.5316	11.3978	5.47139	1.23626	4.79388	6.76394	12.7993	1.47938	39.5348	10.6157	11.2082	1.8508	1.8551	19.8557	3.68292	6.10489	2.09706
BaRT2v18chr3HG132960.2	0.164388	0	0	0	0.234423	0	1.03963	0	0.594409	0.142566	0	0	0.160595	1.43539	0	0	0.266729	0	0.20013	0.097982
BaRT2v18chr3HG132960.3	2.9081	1.09734	0.488644	3.49474	0.959869	1.20449	0.784543	1.28649	2.67009	2.26208	2.11154	1.98125	1.20553	1.76662	0.704063	1.33182	0	3.5044	1.33998	1.63096
BaRT2v18chr3HG132960.7	0	0	0	0	0	0	0	0	0.037375	0	0	0	0	0	0	0	0	0	0	0
BaRT2v18chr3HG132960.4	43.7395	77.9698	27.1901	49.5327	63.3335	35.2444	63.2681	77.647	83.1201	84.1872	39.9591	74.634	70.8161	81.9874	48.1547	45.2705	77.8738	108.562	52.5469	58.9506
BaRT2v18chr3HG132960.5	0	0.382631	0	0	0	0	0.056996	0.085008	0.223374	0.433767	0	0	0.405064	0	0.185632	0.34321	0	0	0.225297	0
BaRT2v18chr3HG132960.6	0.458888	1.95368	0.816631	1.10443	1.92556	1.2989	0.636477	0.835894	1.87645	1.27707	0.332849	5.15026	2.05451	0	0.522499	0.497906	1.65733	2.11199	1.3449	0.874635
BaRT2v18chr3HG132960.8	0.035216	0.756177	0	0.597482	0.543357	0.189699	1.38088	0.336679	1.70122	0.26984	0.218778	1.64851	0.107786	1.91877	0.237593	0.381604	0	0	0.322621	0.241637
BaRT2v18chr3HG132960.9	0	0	0.322239	0	0	0	0	0	0	0	0	0	0	0	0	0	0	0	0	0
BaRT2v18chr3HG132960.10	0	0.472567	0.087882	0.347432	0.04155	0.047104	0.525707	0.155356	0.52481	0.180706	0.111878	0.914952	0.182482	0.448419	0.153067	0.143019	0	0.325599	0	0
BaRT2v18chr3HG132960.12	0.501819	0	0	0	0	0	0	0	0	0	0	0	0	0	0	0	0	0	0	0
BaRT2v18chr3HG132960.11	0.054371	0	0	0	0	0	0	0	0	0	0	0	0	0	0	0.08548	0.729093	0	0.046716	0.11255
BaRT2v18chr3HG132970.1	28.9679	33.3275	27.67	25.7797	44.2186	33.8024	37.0669	60.5672	18.3186	55.2576	36.3601	33.1227	30.3798	21.8167	18.3037	31.6472	37.1617	35.5299	34.0188	36.4287
BaRT2v18chr3HG132970.2	2.87901	3.17056	3.70309	3.59693	5.34478	3.58009	4.34226	6.44082	1.47557	6.27888	4.61369	3.83423	2.8149	2.2511	2.43642	2.71688	2.0704	4.33137	3.43087	4.41953
BaRT2v18chr3HG132980.2	19.1317	24.2124	4.90018	69.4412	12.7911	77.8611	50.4075	19.1775	52.2258	39.2211	57.193	18.8654	21.0903	51.0075	49.8723	8.93491	25.1988	22.8456	70.7109	43.6228
BaRT2v18chr3HG132980.4	0.103457	0.4278	0	0.236689	0.299575	0.570233	0.386506	0.186019	0.291522	0.154037	0.260746	0.10611	0.41596	0.214313	0.438164	0.195513	0	0.322752	0.15685	0.377396
BaRT2v18chr3HG132980.1	6.26429	5.47231	1.97678	33.9201	3.89271	13.7288	7.55489	5.71251	11.355	6.13108	10.5307	6.92653	4.28455	11.7481	10.8834	0	3.95751	2.23404	12.1771	6.44488
BaRT2v18chr3HG132980.3	0.379761	1.11278	0.203628	1.99469	0.791605	1.3904	1.52656	0.699887	0.986032	1.20227	1.25094	0.835701	1.0638	1.38825	1.01242	0.284379	0.176283	0.328128	1.10607	1.17075
BaRT2v18chr3HG132990.1	0	0	1.65056	0	0.865301	0	0.209327	0	0	0	0	0	0	0	0	0	0	0	0	0
BaRT2v18chr3HG133000.1	325.677	73.7928	322.516	46.8183	573.939	21.9331	49.7093	36.498	419.175	18.5493	142.904	420.924	59.0166	907.716	522.443	1151.59	3393.81	52.8447	18.5886	262.18
BaRT2v18chr3HG133000.2	0	0	0	0	0	0	0	0	0	0	0	0	0	0.06398	0.033807	0.38093	0.370055	0	0	0.232111
BaRT2v18chr3HG133010.1	18.6546	6.75529	1.11102	46.6937	4.17508	44.5043	30.4953	25.378	38.0695	36.7687	36.1363	6.82659	7.57562	24.7093	42.0072	2.12057	25.0648	2.29442	40.6391	19.1468
BaRT2v18chr3HG133020.1	0.401406	0.250055	0.209298	1.17213	0.211967	1.92017	0.403182	0.653411	1.01175	1.24388	1.44788	0.218387	0.108885	1.20767	0.497571	0.145054	1.80162	0.069778	1.63483	0.301234
BaRT2v18chr3HG133010.2	8.92909	6.05973	1.10152	38.0458	2.17476	33.0885	10.2717	13.892	22.4959	22.0156	27.4899	5.13864	6.06908	19.9202	24.2109	1.16603	25.4512	1.60198	33.1547	6.94737
BaRT2v18chr3HG133030.1	1.18385	0.822872	0.348911	0.967849	1.52081	4.37376	1.34108	0.870781	2.58496	2.12001	3.04699	1.11712	1.17478	2.51456	2.62678	0.681243	2.70364	0.433916	4.13991	0.756437
BaRT2v18chr3HG133030.2	0.030882	0.018709	0	0.283259	0	0.225413	0.045138	0.033538	0.101121	0.12934	0.217371	0	0.015975	0.079376	0.12655	0.009445	0	0.014516	0.182242	0.009198
BaRT2v18chr3HG133030.3	1.63764	1.74204	0	9.74331	0.479868	2.79827	2.842	1.69861	1.02544	1.21015	1.8878	3.45476	0.825783	1.57139	3.1351	0.271	0.769368	1.0596	1.91334	1.38612
BaRT2v18chr3HG133030.5	0	0	0	0	0	0	0	0	0	0	0	0	0	0	0	0	0	0	0	0
BaRT2v18chr3HG133030.4	29.9822	19.749	4.82807	36.5297	24.3854	69.5582	36.7584	35.3027	39.3951	48.4225	54.6514	20.9344	17.7829	44.3921	56.4855	14.6106	37.5734	12.8652	55.25	28.2781
BaRT2v18chr3HG133040.2	4.28263	7.76622	4.19569	44.6886	2.52866	73.9548	3.58419	8.87103	4.38787	18.5981	16.6357	11.5977	6.09197	5.11093	8.95294	2.59785	5.22727	2.10768	46.1977	2.01961
BaRT2v18chr3HG133040.1	0	0.483948	0	0.830849	0.169703	1.27828	0.245093	0.427378	0	0.439592	0.463372	1.08292	0.23792	0.474849	0.339592	0.025837	0.903727	0.33375	1.62661	0.16755
BaRT2v18chr3HG133040.3	0	0.434967	0.072868	0	0	0	0.463699	0.410481	0.18301	0.509436	0.461204	0	0	0.263808	0.302225	0.174828	0	0	0	0.106984
BaRT2v18chr3HG133040.4	0.135465	0.596851	0.312755	1.70011	0	0.947637	0.342678	0.22702	0.219524	0.906328	0.622498	0.874066	0.126495	0.016994	0.278893	0.159502	0	0.07884	0.761983	0.120055
BaRT2v18chr3HG133040.5	0.255978	0	0.395482	1.24961	0	2.12728	0	0	0.236375	0.389465	0	1.1664	0.541793	0	0	0	0	0.068098	1.06411	0
BaRT2v18chr3HG133040.6	0	0	0	0	0	0	0	0	0	0	0	0	0	0	0	0	0	0	0	0
BaRT2v18chr3HG133050.1	0.331905	0.956089	0	0	4.47144	0.541092	0.517464	0	0.106093	0.047411	0.143034	0.530138	0.780959	0.150001	0	0.773211	0	2.78842	0	0.473866
BaRT2v18chr3HG133050.2	0	0	0	0	2.32481	0	0	0	0	0	0	0.394813	0	0	0	0	0.429376	0	0	0
BaRT2v18chr3HG133050.3	0.102821	0.065518	0.3846	0.768194	0.063639	0.530998	0.119474	0.618255	0	0.774161	0.314601	0.045365	0.285871	0	0.216033	0.353555	0.128733	0.065988	0.647411	0.349826
BaRT2v18chr3HG133060.1	0.169058	0	0	0	0	0	0	0	0	1.50699	0.550101	1.12636	0.282126	0	0.348864	0	2.86226	0.304332	0	0.858483
BaRT2v18chr3HG133070.1	4.48086	1.14392	9.21185	0.777671	18.0609	2.0199	2.05751	5.03734	0.081208	3.01937	4.89127	1.49532	2.20013	0.268775	0.839453	3.72871	2.25536	0.894363	1.24488	5.70728
BaRT2v18chr3HG133080.1	0.190258	0	3.90043	0.237624	0.271327	0.061971	0	0	0	0.12542	0	0	0	0	0	2.78389	0	0.628197	0.117678	0
BaRT2v18chr3HG133080.2	0	0	2.91096	0	0	0	0	0.468177	0	0	0.095736	0	0.401131	0.047955	0	4.9099	0	0	0.20811	0
BaRT2v18chr3HG133080.3	0.60668	0.534293	5.75697	0	0.578674	0	0.138097	0.324862	0.170851	0	0	0.796625	0	0	0.016226	3.44123	0	0.625995	0	0.28406
BaRT2v18chr3HG133080.5	0	0	1.04227	0	0.42927	0	0	0.011003	0	0	0	0	0	0	0	0.449519	0	0.258787	0	0
BaRT2v18chr3HG133080.4	0	0	0.197804	0	0.317049	0	0	0	0	0	0	0	0	0	0.093816	0.177459	0	0	0	0
BaRT2v18chr3HG133080.6	0.022503	0.191478	1.56116	0	1.44367	0	0.068729	0.140086	0.022464	0	0.043063	0.210906	0.05048	0.154236	0	1.76024	0	0.025342	0.054461	0.039207
BaRT2v18chr3HG133080.7	0	0	0	0	0.200159	0	0	0	0	0.22233	0	0	0	0	0	0.300646	0	0	0	0
BaRT2v18chr3HG133080.8	0	0.014904	0.189252	0	0.535948	0.071668	0	0.038959	0	0	0	0.624277	0	0.067563	0	0.222476	0	0	0	0
BaRT2v18chr3HG133090.1	1.36911	1.16477	3.92326	0	14.3435	0.023119	1.60773	0.191595	0	0.638955	1.4235	1.01624	1.1377	0	0.034221	4.57379	0.2253	8.79729	0.27198	5.31466
BaRT2v18chr3HG133090.2	4.77414	0.698855	8.35612	0	19.9961	0.050945	1.98864	0.123591	0	0.392365	1.65652	4.73665	1.00671	0	0.030159	19.5303	0.339716	22.434	1.06027	6.80323
BaRT2v18chr3HG133090-BaRT2v18chr3HG133100.1	1.64288	1.49365	0.314415	5.81474	3.61069	2.21391	3.79127	1.45355	1.08396	1.0227	1.59024	1.41773	1.16233	1.29489	2.91764	0.797294	0	2.08345	0.797728	1.49845
BaRT2v18chr3HG133090-BaRT2v18chr3HG133100.2	5.56341	4.19498	1.56881	6.26133	2.29333	8.9592	9.93181	7.68982	8.51966	10.9362	7.3549	4.48171	5.28616	7.89887	11.6275	2.8494	2.05775	7.26039	8.72674	3.94246
BaRT2v18chr3HG133100.1	0	6.62028	0	0	0	0	0	1.09692	0	0	2.64918	7.51161	4.47717	0	0	0	0	0	0	0
BaRT2v18chr3HG133100.2	43.6362	54.8835	17.5549	92.2306	43.626	81.7337	53.6607	65.09	63.6594	87.7447	63.2942	55.9014	50.5469	53.266	57.2013	24.7185	19.8669	46.2641	82.8768	39.7315
BaRT2v18chr3HG133100.3	20.6123	19.7493	4.48129	42.6115	14.7482	31.8004	9.55881	20.7495	22.2745	25.5654	22.0263	16.0998	16.0045	19.9971	18.2238	7.59273	2.78734	20.2176	29.7338	12.3278
BaRT2v18chr3HG133100.4	0.296788	0.448387	0.108877	0.696054	0.494028	1.33042	0.699105	0.461816	0.211178	0.449715	0.554691	0.617554	0.464651	0.278561	0.407657	0.221852	0.253071	0.542139	0.780988	0.336274
BaRT2v18chr3HG133110.1	1.39396	5.28336	1.66412	2.46732	5.72322	2.26111	2.58886	1.71853	1.67014	0.877935	2.73688	4.11676	4.769	3.01916	2.99894	2.8758	1.98405	5.6141	2.41079	2.09718
BaRT2v18chr3HG133120.1	1.72599	79.2731	3.6247	2.12138	0.548457	0.197799	11.1059	4.35218	17.0241	6.40621	2.07364	33.5326	67.4892	33.9021	1.65428	1.72935	0.334678	129.611	7.16165	2.70287
BaRT2v18chr3HG133130.1	0	0.225466	0.320647	0	0.8489	0	0	0	2.1047	0	0.22566	0.35517	0.106655	3.63457	0.713856	0.082094	0.035482	0.06778	0	0
BaRT2v18chr3HG133140.1	0.111578	1.33006	0	0.856011	1.15373	2.31747	0.397295	1.05282	0.99911	0.800591	2.72659	0.614142	1.21028	1.379	1.74432	0.942519	1.68101	2.14961	2.84543	2.94337
BaRT2v18chr3HG133150.1	0	0	0	0.262837	0	0.222386	0.085619	0	0	0.501138	0.037827	0.312752	0	0.090154	0.143139	0.026349	0	0	0.518714	0.022994
BaRT2v18chr3HG133150.2	0.834523	0.495733	0.287267	2.70594	0.36871	1.3525	4.22297	0.759203	0.592499	1.15507	2.57387	1.09741	0.655032	0.832342	2.20256	0.095424	0.044774	0.108044	2.23319	0.912865
BaRT2v18chr3HG133150.3	2.4958	7.6631	1.11268	16.6961	2.49953	9.93211	11.3559	4.48228	4.70805	6.20812	8.23317	17.9035	6.98744	5.86782	5.17265	1.88224	0.503983	1.92383	13.7339	4.09732
BaRT2v18chr3HG133150.4	0.346449	1.21843	0.22434	4.15869	0	1.35701	1.22532	2.26203	2.04293	2.96583	1.36196	0.863458	0.491627	1.07925	2.23102	0	1.25611	0.463969	1.33215	0.561441
BaRT2v18chr3HG133150.5	0.917056	1.86269	0.805271	6.05415	0	1.99434	1.10835	2.42073	4.27671	4.7718	4.17048	1.72558	0.602879	2.93783	4.94235	0	0	0.357512	5.00704	0.727697
BaRT2v18chr3HG133160.1	3.91595	5.86543	0.273832	5.36642	0.933645	5.45667	2.45945	2.3696	6.80145	3.28741	2.34603	2.87036	2.37099	5.38127	2.50365	0.472304	8.61342	0.237776	2.27745	1.42474
BaRT2v18chr3HG133160.2	0	0	0	2.87719	0	0	0	0	0	0	0	0	0	0	0	0	0	0	5.48781	0
BaRT2v18chr3HG133160.3	0	0	0	4.97931	0	0	0	0	0	0	0	0	0	0	0	0	0	3.36052	0	0
BaRT2v18chr3HG133160.4	26.8204	27.9997	3.99276	31.6483	29.5281	26.9617	32.3101	22.8254	31.8032	16.9441	16.7768	28.6431	23.0067	22.3973	23.7473	8.24962	31.8323	18.8836	31.0363	24.0425
BaRT2v18chr3HG133160.5	0	0	0	0	0	0	0	0	0	0	0	0	0	0	0	0	0	0	0	0
BaRT2v18chr3HG133160.6	0	0	0	0	0	0	0	0	0	3.6364	0	0	0	0	0	0	0	0	0	0
BaRT2v18chr3HG133160.7	1.74912	2.0104	0.247925	1.53294	0.935152	1.75409	2.00389	1.11731	1.6741	1.35696	0.846382	1.67106	0.864876	0.701256	1.26035	0.425088	4.95009	0.705584	1.81525	1.64738
BaRT2v18chr3HG133160.8	0.012684	0.139013	0.079848	0.080705	0	0	0.018136	0.074934	0	0.194037	0	0.116974	0	0	0.058406	0.043318	0.279442	0.075164	0	0
BaRT2v18chr3HG133160.10	0	0	1.98462	19.6334	0	0	0	0	0	13.7861	15.9809	0	0	0	0	0	38.2169	0	0	0
BaRT2v18chr3HG133160.9	0	0	0	0	0	11.1538	0	0	0	0	0	0	0	0	0	0	0	0	0	0
BaRT2v18chr3HG133170.1	0	0	0.30566	0	0	0	0	0	0	0.409902	0.703668	0	0.361978	0	0.20312	0	3.05072	1.4112	0	0
BaRT2v18chr3HG133180.1	0	0	0	0	0	0	0	0	0	0	0	0	0	0	0	0	2.2775	0	0	0
BaRT2v18chr3HG133190.1	0.776477	0	0.077809	1.46693	0	0.36888	0.570778	0	0	0.652319	1.09365	0	0.462749	0	0.068147	0	0	0	0.518771	0.930218
BaRT2v18chr3HG133190.2	3.75467	1.03604	0	0.642784	0.259563	0	0	0.075796	0	0	0.1392	0.323346	0.22903	0	0.146327	0	0	0.245133	0.940321	0.927902
BaRT2v18chr3HG133190.4	0	0	0	0	0	0.235533	0	0	0	0	0.184879	0	0	0	0	0	0	0	0	0
BaRT2v18chr3HG133190.3	0.0318	0.544207	0.020136	0	0	0	0.191631	0	0	0	0.091285	0	0	0	0	0	0	0	0.203832	0.849887
BaRT2v18chr3HG133190.5	3.40989	1.13178	0.59424	0	0	0	1.63652	0.61399	0	1.95033	1.61561	0.231706	2.68719	0	0.241372	0	0	0	0	5.80602
BaRT2v18chr3HG133190.6	19.5847	5.25556	1.14319	4.17239	1.14056	2.00382	8.24522	3.50227	0.249398	6.52271	7.26912	0	7.05742	0.044951	2.01794	0.869714	0.519439	0.824372	3.09784	30.3465
BaRT2v18chr3HG133190.7	0.101667	0	0	0.070557	0	0	0.178144	0	0	0.088602	0	0.410591	0.172175	0	0	0	0.554697	0	0.215533	0.697866
BaRT2v18chr3HG133190.8	0.276115	0.154954	0	0.179419	0	0	0.508353	0.063144	0	0.155137	0	0	0.419883	0.019876	0.098658	0.048282	0	0	0.066453	0.235739
BaRT2v18chr3HG133190.9	0.212283	0	0	0	0	0.311922	0.088372	0.17572	0	0	0.11726	0.326103	0.125917	0	0	0	0.205385	0	0	0.482406
BaRT2v18chr3HG133190.10	4.85091	1.69553	0.052052	0.91494	0.41173	1.04586	2.40018	0.346187	0.290853	1.11797	2.38097	0.097537	1.97451	0.098238	0.604669	0.166331	0	0.082232	1.10831	5.83129
BaRT2v18chr3HG133200.1	7.00372	2.78361	2.58946	2.53863	2.3928	0.810726	2.70754	2.34784	3.26494	2.82658	2.43918	2.9237	4.21898	2.20024	4.75439	1.75279	2.92593	1.58242	2.85186	3.24466
BaRT2v18chr3HG133200.2	17.8709	25.3996	10.4463	16.4127	14.3051	6.26398	25.3812	15.0113	14.1023	20.0059	14.4077	22.1776	25.3881	14.6364	19.801	10.6608	5.41014	12.5107	16.3024	19.395
BaRT2v18chr3HG133200.3	0.356352	1.57834	0.142615	0.556402	0	0.301495	0.779219	0.495438	0.18587	0.452678	0.990829	1.06653	0.904129	0.645934	0.562808	0	2.03809	0.623924	0.658811	0.294985
BaRT2v18chr3HG133200.4	1.25868	0.224739	0	0.815424	0.962285	0.695348	0.368257	0.796791	0.625053	1.81087	0.291581	0	0.183087	0.888843	0.717481	0.973615	0.210959	0.878429	0	0.843186
BaRT2v18chr3HG133200.5	0	0	0	0	0	0	0	0	0	0	0	0	0	0	0	0	1.91932	0	0	0
BaRT2v18chr3HG133200.6	1.28894	0.714655	0.565389	1.68302	2.54946	1.6765	1.14042	0.792387	1.46791	1.02403	0.90488	1.74715	0.732071	0.780649	0.821422	1.06408	0	1.37513	1.3756	0.857848
BaRT2v18chr3HG133200.7	1.69801	2.11078	0.704649	1.748	1.1193	2.01162	1.42593	1.4564	2.61964	1.32858	1.86995	2.57323	1.11751	1.38008	0.950369	1.01564	1.40764	1.4344	1.7132	1.29785
BaRT2v18chr3HG133200.8	3.21574	0.436078	0.097703	0.188483	0.933155	0.938202	0	0.547748	1.48922	0.824455	0.718624	1.45128	0.61592	0.355426	0.731349	0.298953	0	1.60614	0.243634	0.481652
BaRT2v18chr3HG133210.1	0.243309	0.59531	0.435895	0.045769	0.125135	0.331031	0.058736	0.207636	0.057112	0.330098	0	0.499129	0.746435	0.303089	0.082015	0.491797	0	0.946631	0.712998	0.421728
BaRT2v18chr3HG133210.2	1.52913	2.34498	0	1.51976	2.17626	0.34463	0.824246	0.266046	0.828597	0.767604	1.14451	4.89264	1.17419	0.353504	0.576693	1.73774	0	1.97399	0.374645	1.0467
BaRT2v18chr3HG133210.3	0.088066	1.44186	1.25816	0.116048	0.697606	0.44463	0.328182	0.075546	0.776724	0.49989	0	1.23629	1.57523	0.699667	0.333156	1.14391	1.27802	2.52814	0.281382	0.308996
BaRT2v18chr3HG133210.4	2.74935	2.12215	2.2198	0.697283	5.71496	0.45956	1.38457	0.770639	1.98948	0	1.86992	5.20306	2.8452	2.86674	2.18904	5.35608	2.60478	4.08102	0.089393	2.82455
BaRT2v18chr3HG133210.5	4.66742	7.87901	6.48341	2.92159	18.8377	1.59392	2.78395	2.20268	6.25643	2.45824	3.15296	16.8132	6.55468	8.56654	3.83513	10.9844	4.28812	10.4962	2.76394	4.28463
BaRT2v18chr3HG133210.6	0.824915	1.10374	1.2136	0.462828	3.2811	0.308629	0.292238	0.280582	1.15516	0.450821	0.712056	2.92326	0.814586	0.964732	0.416534	2.00573	0.534365	1.3781	0.515107	0.548133
BaRT2v18chr3HG133210.7	0.304125	0.662306	0.984322	0.20873	1.63697	0.128156	0.283926	0.481081	0.60829	0.129456	0.534221	1.58024	1.56274	1.16098	0.193599	2.7813	1.08502	0.39182	0.158716	1.70637
BaRT2v18chr3HG133220.1	0.299372	0.506559	0.34124	0	13.6053	0	0	0	5.64069	0	0.233023	1.68449	0.408072	6.61054	0.130235	2.0171	2.15851	0.093858	0	0.885836
BaRT2v18chr3HG133230.1	0.438758	0.052069	0	4.34183	0	4.77027	1.07086	0.060095	1.35023	0.632538	2.39523	0	0	1.35957	1.04716	0.114548	0.778551	0	3.45582	0.403935
BaRT2v18chr3HG133230.2	0.076841	0	0	1.41746	0	1.87002	0	0.458385	0.051804	0.612524	1.16113	0	0	0.377475	0.482044	0	0	0	0	0.232643
BaRT2v18chr3HG133230.3	3.87056	0.157085	0.023393	7.3066	0.489137	33.1465	5.60678	3.04263	5.18908	6.53137	16.7789	0.178013	0.133856	6.15007	9.93538	0.08189	6.71424	0.100253	18.1708	1.65138
BaRT2v18chr3HG133240.1	1.15417	2.66527	0.716902	3.57452	7.7766	6.38861	1.06734	2.61643	2.5121	3.39877	3.09978	2.99318	2.01393	3.58366	1.51974	0.998677	9.11947	2.54562	5.38637	1.36547
BaRT2v18chr3HG133250.2	2.30266	6.17769	1.5438	12.5573	6.96708	7.59111	4.54534	4.20944	4.09195	5.70756	6.63617	7.58066	3.36757	5.86831	4.80625	1.78389	3.25405	4.29326	6.06951	3.2433
BaRT2v18chr3HG133250.1	1.58589	3.75712	1.23916	4.15946	5.44667	5.232	1.38468	3.79086	1.91065	3.61375	2.27162	2.32217	2.25049	2.56941	2.68333	2.36669	12.0247	3.32408	2.76463	1.66606
BaRT2v18chr3HG133250.3	8.45781	9.04079	2.88773	15.803	32.1767	30.6361	3.14441	15.2096	8.99817	13.7547	8.5993	11.3379	10.3898	13.0579	6.68623	5.73772	33.1449	11.8912	18.7543	7.86294
BaRT2v18chr3HG133250.4	0	0	0	0	0	0	0	0	0	0	0	0	0	0	0	0	0	0	0	0
BaRT2v18chr3HG133250.5	6.43049	5.72753	0	1.57755	14.0853	20.4401	9.16741	12.5295	6.31298	7.58914	7.51411	3.29907	5.48383	9.3622	8.80532	4.41434	2.4631	7.62709	14.3543	8.31402
BaRT2v18chr3HG133260.1	0.268822	0.417	0.787767	0.625949	1.80913	0	0.658704	0.424485	1.0423	0.229157	0	1.81165	0.759551	0.325584	0.509896	0.283888	0.45247	0.842932	0.694108	0.17483
BaRT2v18chr3HG133260.2	0	0.250157	0.690565	0.81151	0	0.773825	0.902762	0.487453	0.35156	0	0.868492	1.86926	0.216325	0.514108	0.237129	0	0.473428	0.178755	0.509521	0
BaRT2v18chr3HG133260.3	0	0	0	0	0	0	0	0	0	0	0	0	0	0	0	0	0	0	0	0
BaRT2v18chr3HG133260.4	0.017332	0.2716	0	0	0	0	0.123229	0	0.040114	0.049024	0	0	0.030394	0	0.176725	0.057501	0	0	0	0.051508
BaRT2v18chr3HG133260.5	0.256427	0	0.165407	0.130707	0	0.068065	0.043269	0	0.436425	0.138302	0.3098	0	0.060559	0	0	0	0	0	0.142228	0
BaRT2v18chr3HG133260.6	0.010709	0.069677	0.057909	0.064538	0	0	0.260434	0.025853	0.068617	0.107094	0.12742	0.29515	0.100173	0.183623	0	0.014148	0	0.020478	0	0.031972
BaRT2v18chr3HG133260.10	0	0	0	0	0	0	0	0	0	0	0	0	0	0	0	0	0	0	0	0
BaRT2v18chr3HG133260.11	30.8198	26.4309	28.7355	20.6795	15.6008	17.309	27.3754	20.9386	52.8151	31.1434	33.5598	22.9543	24.0867	42.2847	29.3132	16.0832	5.80037	11.2721	21.8853	19.3559
BaRT2v18chr3HG133260.12	0.995449	0.421834	1.06474	0.615891	3.94193	0.963849	0.226859	0.639421	0.500786	0.608237	0.715356	0.500735	0.68951	0.333268	0.341787	0.888261	0.546414	0.416271	0.647455	0.62178
BaRT2v18chr3HG133260.14	0	1.45248	2.78	0.971697	1.97527	0.216908	0.504783	0	2.89174	0	0.47922	2.7933	1.26847	1.41469	0.695919	0.771944	0	1.16423	1.123	0.769364
BaRT2v18chr3HG133260.15	0.863666	1.33852	2.21122	0.596287	0.698548	0.704917	0.344497	0.580634	2.11702	0.965283	1.02835	0.520081	0.65556	0.7876	0.487981	0.883189	0	0.176523	0.244043	0.544018
BaRT2v18chr3HG133260.7	0.27577	0	0.432278	0	0.09421	0.094931	0.118667	0.097747	0.589843	0.106517	0.077449	0	0.065894	0	0.211877	0.053972	0	0	0	0.054278
BaRT2v18chr3HG133260.8	0.431153	0	0.44223	0.218862	0.38687	0.351913	0.441721	0.27396	0.527477	0.432576	0.665937	0.428639	0.46664	0.847123	0.292469	0.324564	0	0.250446	0.443322	0.347067
BaRT2v18chr3HG133260.9	0	0	0	0	0	0	0	0	0	0	0	0	0	0	0	0	0	0	0	0
BaRT2v18chr3HG133260.13	1.26066	0	1.1339	0	0	0	0	0	0	0	0	0	0	0	0.432441	0.272758	0	0	0	0
BaRT2v18chr3HG133260.16	1.90486	2.6799	1.93002	0.953824	0.776876	1.1688	3.74716	1.74149	2.887	2.84375	2.26196	1.84523	2.71322	1.03869	2.30384	0.970443	0.78319	1.83125	2.2202	1.64197
BaRT2v18chr3HG133260.17	0.029009	0.069946	0	0	0	0	0	0	0.281203	0	0	0	0	0.102719	0	0	0	0.110941	0	0.010082
BaRT2v18chr3HG133260.18	0.951585	0	0	0	0	0	0	0.961573	0	1.07676	0	0	0	0	0	0.576742	0	0	0	0.197848
BaRT2v18chr3HG133260.19	0	0.18781	0	0	0	0	0.019025	0	0	0.103635	0	0	0	0.143648	0	0.022886	0	0	0	0
BaRT2v18chr3HG133260.20	0.060983	0.012596	0.123461	0.068374	0.093227	0.013192	0.100257	0.134375	0.154497	0.037125	0.053952	0.046262	0.011061	0.139314	0.045929	0.058743	0.055351	0.024124	0	0.00564
BaRT2v18chr3HG133260.21	1.41887	0.260369	0.753584	0.498544	0.917907	0.264271	0.03156	0.211344	0.827936	0.490894	0.497196	0	0.108749	0.157168	0.202343	0.172621	0	0.114296	0.226762	0.128822
BaRT2v18chr3HG133260.23	0.265485	0.114647	0.256323	0.250209	0	0.086792	0.018207	0.232258	0.079219	0.170379	0.031266	0	0.029677	0.02871	0	0.128476	0.514326	0.159504	0	0
BaRT2v18chr3HG133260.22	0.023368	0	0.36126	1.29446	0	0.059485	0.02752	0.093489	0.096716	0	0.045147	0.593958	0.192637	0.143635	0	0.027399	0	0	0.227052	0
BaRT2v18chr3HG133260.24	0.399744	0.041037	0.135248	0	0.045658	0.057601	0.048956	0.035406	0.154937	0.014879	0	0.09667	0.069044	0.040513	0.123039	0.035553	0	0.114067	0	0.048495
BaRT2v18chr3HG133270.1	8.39456	6.71824	0.409172	13.2888	3.34187	16.6582	10.8031	10.49	14.1259	6.89782	8.92688	12.2314	3.70669	6.96285	6.98198	0.723545	5.86439	1.34292	17.8214	6.24467
BaRT2v18chr3HG133270.2	0.415443	0.057087	0	0.952534	0.126672	2.10482	1.0765	0.760055	0.836459	0.813633	0.82786	0.303748	0.378883	0.84628	0.857765	0.036122	1.1532	0.077836	1.46616	0.281816
BaRT2v18chr3HG133280.1	0.364146	0.4133	0	0.724874	0.147778	0.762534	0.540253	0.444446	0.720211	0.43783	0.414917	0.632709	0.427781	0.378393	0.262764	0.040038	0.334027	0.020045	0.820334	0.260624
BaRT2v18chr3HG133290.1	12.7448	18.6546	23.5464	2.79513	33.4888	7.52735	7.78351	4.03396	1.44328	1.74867	5.99711	12.7935	18.6359	3.19556	2.09508	29.6352	2.71197	31.8891	7.00964	9.96415
BaRT2v18chr3HG133290.3	0.185215	2.77182	0	0	0	0	1.65006	0	0	0	1.15835	2.27389	0	0	0	0.247178	0	4.47919	0	0
BaRT2v18chr3HG133290.4	6.40887	7.26901	6.8927	1.33086	2.44949	5.59575	7.30956	2.91119	2.37584	2.59279	3.46116	4.78003	6.2365	1.37566	2.47643	2.99943	1.00548	4.53835	4.12017	1.90058
BaRT2v18chr3HG133290.2	0	0	0	0	5.53507	0	0	0	0	0	0	0	0	0	0	0	0	0	0	0
BaRT2v18chr3HG133290.5	1.03152	0.969626	1.19986	0.450412	1.16647	0.557672	1.09483	0.31758	0.640106	0.29581	0.697502	1.64221	1.35542	0.23611	0.411556	1.23373	0	1.43791	0.704003	0.169558
BaRT2v18chr3HG133290.6	0	0	0	0.951024	0	2.45017	0	0	0	0	0.656413	5.67721	2.47404	0	0	1.22248	0	3.84738	0	2.6065
BaRT2v18chr3HG133290.8	3.87679	4.36777	4.02363	0	5.76387	0	1.37407	0	0	0	0	0	3.45436	0	0	4.25152	0	3.96688	1.94897	0.240811
BaRT2v18chr3HG133290.7	0.136524	0	0	0.600464	0	0	0.042116	0	0	0.287618	0	0	0.111598	0	0.81956	0	1.69823	0	0	0
BaRT2v18chr3HG133290.9	1.98228	0	0	1.71479	4.72029	2.79099	0	1.25332	0.879458	0.938914	2.71023	1.30974	0	0.658174	2.60741	2.89606	4.54673	0	2.57399	1.73828
BaRT2v18chr3HG133290.10	0.91244	1.80324	2.17791	0.474423	1.82109	1.13196	0.811227	0.32585	0.458336	0.323592	0.424668	2.34204	1.62973	0.216985	0.496531	2.02333	0.046348	2.01959	0.857688	1.5993
BaRT2v18chr3HG133290.11	0	0.042744	0.083242	0	0.040116	0	0.048525	0.022833	0.053921	0.148317	0.015846	0.04733	0	0.01588	0	0.233363	0	0.142016	0	0.009963
BaRT2v18chr3HG133290.12	0	0	0	1.17583	0.104835	1.64416	1.31552	0.122566	0	0.329229	1.11108	1.71177	0.91383	0.697038	0.367019	0	1.61619	0	1.66518	0.607714
BaRT2v18chr3HG133290.15	1.65031	3.12418	3.70224	1.11008	3.07305	0.873167	3.27956	0.457874	1.41104	0.611506	1.79959	6.75928	3.22271	0.821666	0.40848	2.72091	0	6.69541	0.652505	2.40341
BaRT2v18chr3HG133290.14	0	0	0	0	0	0	0	0	0	0	0	0	0	0	0	0	0	0	0	0
BaRT2v18chr3HG133290.13	0.783137	0.238847	0.387651	0.432588	0.504797	0.073587	0.113277	0.491429	0.583912	0.394891	0.197943	1.10383	0.161216	0.260267	0.223715	0.488714	7.40566	0.214731	0.467871	1.07998
BaRT2v18chr3HG133290.16	1.78719	2.89349	2.94283	0	5.379	0	0	0.785571	0.561719	0.348108	1.3179	2.1412	2.1632	0	0	5.44407	0	5.62569	0	3.1414
BaRT2v18chr3HG133290.17	2.09987	4.60195	2.78543	1.89129	6.20512	3.549	5.01435	1.2456	1.19141	1.12139	4.75226	5.38355	5.92694	1.25542	0.852253	4.44029	2.17936	5.40029	2.60016	7.56669
BaRT2v18chr3HG133290.18	0.24987	0.021952	0.201237	0.632988	0.078828	0.338508	0.094192	0.462795	1.07727	0.713608	0.716001	0.376904	0.007306	0.392109	0.404237	0.292315	1.35526	0	0	0.13116
BaRT2v18chr3HG133300.1	0.860647	1.56434	2.30111	0.304457	4.32901	1.10486	0.845532	0.375902	0.277774	0.348045	1.0082	1.22472	1.5286	0.401953	0.22943	1.91955	1.01739	2.387	1.1548	0.950007
BaRT2v18chr3HG133290.20	2.53868	3.08642	3.23679	0.319495	1.55115	0	0.41098	0.265661	0	0	0.475117	0	1.27908	0	0.404653	1.05207	0	0	0	0
BaRT2v18chr3HG133290.24	0.450893	0.6535	0.730225	0	0.540303	0	0.456245	0	0.294862	0.225167	0	0.620649	0.961966	0	0.335247	1.4974	0.556199	1.84882	0.385672	1.68667
BaRT2v18chr3HG133290.21	0	0.309804	0	0	0.141266	0.705593	0.381118	0	0	0	0	0.074546	0	0	0.408391	0	0	1.58571	0.575957	0.060183
BaRT2v18chr3HG133290.22	1.97565	0.936409	1.34759	0	2.15348	0.311362	1.19277	0.418816	0.395826	0.110655	0.246076	0.25358	0.589034	0	0.267506	3.29959	0.386372	1.8216	0.418827	2.25978
BaRT2v18chr3HG133290.23	7.247	7.62943	15.274	2.57259	26.9598	7.59122	4.65529	2.38793	2.57716	1.80967	5.98885	6.21127	8.0734	3.12174	2.51253	17.0156	3.28978	18.0968	5.72366	9.59461
BaRT2v18chr3HG133290.19	1.40577	0.601778	1.81977	0.099751	1.53368	0.191642	0.60561	0.133961	0.499522	0.205383	0.306882	0.167238	0.832622	0.25117	0.102461	1.59549	0	5.32462	0.375048	0.413343
BaRT2v18chr3HG133290.25	6.88965	16.3648	10.6843	4.03154	24.9626	8.49051	11.7181	4.49775	2.23163	4.43253	8.45599	12.1764	15.5525	2.51818	2.38857	15.0768	6.1199	22.2384	7.37911	5.13421
BaRT2v18chr3HG133290.26	0.738614	0	1.36717	0.089915	0	1.0918	1.21296	0.272436	0.223341	0.053533	0.493359	1.43837	0.298376	0	0	0.748419	0.544111	0.394626	0.382006	0.824318
BaRT2v18chr3HG133310.1	0.872181	0.707069	0.346756	2.14545	0.905965	1.96038	1.2921	0.622189	0.754464	1.43823	1.85157	0.555435	0.433276	0.98366	1.43444	0.198248	1.44782	0.307229	1.42393	0.635049
BaRT2v18chr3HG133310.3	0.120582	0.519876	0.200574	0.691727	2.46159	2.72113	0.304828	0.585134	0.102933	0.139274	0.719316	0.505598	0.330533	0.275661	0.823276	0.461138	0	0	1.96842	1.29882
BaRT2v18chr3HG133310.2	12.0176	9.10013	2.49013	25.9559	15.9622	39.4089	13.0005	11.4137	18.5102	18.5962	23.842	10.6405	7.53715	17.0737	24.1005	6.34639	19.398	3.60308	26.3879	12.3201
BaRT2v18chr3HG133310.4	0	0	0	0	0	0	0	0.485686	0	0	0	0	0	0	1.09822	0.503848	0	0	0	0
BaRT2v18chr3HG133310.5	0.076979	0.097219	0.013994	0.254862	0.357883	0.141858	0.192101	0.062133	0.088696	0	0.51752	0.095816	0.125013	0.129364	0.255835	0.06547	1.17031	0.034333	0.129369	0.151606
BaRT2v18chr3HG133310.6	0	0	0	1.41593	0	0	0	0	0	0	0	0	0.629245	0	0	0	0	1.61767	0	0
BaRT2v18chr3HG133310.7	0.53195	0.379914	0.235407	0.680475	0.945145	0.912502	0.648041	0.435941	0.176525	0.562187	0.861791	0.386174	0.44899	0.462492	0.4503	0.258544	0.636607	0.242504	0.497233	0.28079
BaRT2v18chr3HG133310.8	0.583016	0.201375	0.307621	0.850971	1.82843	1.28653	0.572903	0	0.823114	0.568986	0.991229	0.420057	0.229027	1.26325	0	0	1.32088	0.256807	1.28923	0.713941
BaRT2v18chr3HG133320.1	0.39609	0	0	0	0	0	0.011563	0	0	0	0.255317	0	0	0	0.031308	0.05142	0.343249	0	0	0
BaRT2v18chr3HG133320.2	0	0.134536	0.019609	0.189077	0.084188	0.056484	0	0.039803	0.240203	0.114744	0	0.026837	0.050199	0.04928	0	0	5.90344	0	0.137751	0.589992
BaRT2v18chr3HG133330.1	0.530048	0	0.012411	0	0	0	0	0.038293	0	0.026099	0.013484	0	0.013366	0	0	0.024826	1.32297	0	0	0.207773
BaRT2v18chr3HG133340.1	1.2369	0	0.079677	0.037213	0	0.057244	0	0.175997	0	0	1.51124	0	0.219225	0	0	0.193796	0.10834	0	0	1.51667
BaRT2v18chr3HG133350.1	0	0	0	0	0	0	0	0.093218	0	0.039719	0	0	0	0	0	0.050079	0.759167	0	0	0.023124
BaRT2v18chr3HG133350.2	0	0	0	0	0	0	0	0	0	0	0	0	0	0	0	0	0	0	0	0
BaRT2v18chr3HG133360.1	0	0	0	0	0	0	0	1.6419	0	0.271561	0	0	0	0	0	0	0	0	0	0
BaRT2v18chr3HG133360.2	0.005047	0	0	0	0	0	0	1.24247	0	0	0	0	0	0	0	0	0.107071	0	0	0
BaRT2v18chr3HG133370.1	0	0	0.546735	0.184679	0.56342	0	0	0	0.20156	0.232899	0.217748	1.64093	0	0	0.156541	0	1.71603	0	0.622435	0
BaRT2v18chr3HG133380.1	0.287923	0.16053	0.028318	0.838147	0.152489	1.07358	0.329499	0.389581	0.231232	0.36204	0.688833	0.457568	0.162567	0.346008	0.528128	0.074183	0.179254	0.042127	0.848748	0.156313
BaRT2v18chr3HG133390.1	0	0.119788	0.179969	0	0	0.397195	0.539583	0	0	0.052761	0.288499	0	0.080026	0.581574	0.234275	0.009453	0	0	0.657716	0.345336
BaRT2v18chr3HG133390.2	1.12942	0.570729	0.918649	0.202888	0	0.869357	1.82605	0.024617	0.299297	0.153307	2.14173	0.102594	1.1739	0	0.751034	0.117338	0	1.05516	1.52877	1.10858
BaRT2v18chr3HG133390.3	2.88819	1.0936	3.73741	0.93589	0	4.37162	6.86942	0.170472	4.27283	1.02866	4.42864	2.03352	3.88825	6.11815	1.96572	0.490897	0	69.7071	2.76378	4.65032
BaRT2v18chr3HG133390.4	0.636435	0	0.625754	0	0	0.306261	0	0	0.374334	0	0.959725	0	0	0	0.429425	0.150124	0	0	0.570403	0.241309
BaRT2v18chr3HG133390.5	0.017285	0	0.080111	0.211076	0.167084	0	0.051245	0	0	0	0.04652	0	0	0.037459	0	0	0	0	0	0.024928
BaRT2v18chr3HG133390.6	0.360708	0	0.710203	0	0	1.05149	0.661768	0	0.967881	0.199706	0.849426	0.02084	0.205432	0.539812	0.696057	0.241746	0	0	0.908048	0.267504
BaRT2v18chr3HG133390.7	1.5958	0.302574	1.48876	0.23195	0.252919	1.0137	1.11229	0.036626	0.894479	0.182736	2.34333	0.083466	0.614937	0.925085	1.13245	0.080839	0	9.42636	1.26117	1.54352
BaRT2v18chr3HG133390.8	0	0	0	0	0	0	0	0	0	0	0	0	0	0	0	0	0.073237	4.52393	0	0
BaRT2v18chr3HG133390.9	0.136948	0.327367	0.2459	0	0.113839	0.567871	0.432347	0	0.104452	0	0.236085	0	0.737737	0.696439	0	0	0	4.12117	0.544066	0.333618
BaRT2v18chr3HG133390.10	0.078523	0.05047	0.258416	0	0.294687	0.107768	0.16209	0	0.265473	0.106884	0.123461	0.096124	0.095479	0.117488	0.128331	0.053927	0	0.192048	0.103703	0.202043
BaRT2v18chr3HG133390.11	0.276021	0	0	0.087738	0	0	0.112191	0	0.25778	0	0	0	0	0	0.120741	0	0	0.932944	0	0
BaRT2v18chr3HG133400.1	0.993007	0	0.037371	0.080689	0	0.6234	0	0.139235	0.048893	0.126835	2.60465	0	0	0.050171	0.422857	0	0	0	0.726958	0.715141
BaRT2v18chr3HG133400.3	1.04357	0.115933	1.96341	0.283159	2.25444	0.53183	0.021234	0.063538	0.098436	0.109073	2.78602	0.181327	0.32001	0.163246	0.293339	1.51434	0.188541	0.142753	0	1.47188
BaRT2v18chr3HG133400.2	0.495896	0.151998	0.776731	0.307943	1.02033	0.264938	0.052085	0	0	0.020436	1.30539	0.075261	0.122589	0	0.410447	0.493056	0.509911	0.171954	0.261796	1.06046
BaRT2v18chr3HG133400.4	0.038009	0.051411	0.016576	0	0.399146	0.030001	0	0	0	0	0.207293	0	0	0	0	0.127805	0	0.050377	0	0
BaRT2v18chr3HG133400.5	0.294875	0	0.419649	0.220463	1.15023	0	0	0	0	0.157392	0.605701	0.174387	0	0	0.083066	0.365823	0	0.160982	0	0.106837
BaRT2v18chr3HG133400.6	0	0	0	0	0	0	0	0	0	0	0	0	0.281382	0	0	0.141514	0	0.25788	0.320565	0
BaRT2v18chr3HG133400.8	0.074154	0.039325	0.164548	0.057659	0.398816	0.123402	0	0	0	0.019823	0.499301	0.114245	0.066795	0	0.007912	0.199066	0	0.014002	0.239577	0.197853
BaRT2v18chr3HG133400.7	0.604706	0.61476	1.33529	0	11.07	0	0	0	0	0	0	0	0.699472	0	0	2.59318	0.681683	0.826543	0	2.34872
BaRT2v18chr3HG133400.9	0.475426	0.546409	1.12743	0.550474	3.69872	0.468283	0	0	0	0	0.290263	0.40767	0.32359	0.028185	0.019786	1.2091	0	0.559055	0.507884	1.5586
BaRT2v18chr3HG133400.10	0	0.084502	0	0.016084	0	0.075312	0	0	0	0	0.970146	0	0.033558	0.101506	0.016883	0	0.243789	0	0.070093	0
BaRT2v18chr3HG133400.11	0.741634	0.365048	0.631004	0.247068	0.755863	0.024505	0.035706	0.080182	0.03989	0	0.758089	0.151793	0.077893	0.068251	0.281003	1.04973	0.899407	0.419668	0.091216	0.952129
BaRT2v18chr3HG133400.12	0	0	0.536753	0	0	0	0	0	0	0	0	0	0	0	0	0	0	0	0	0
BaRT2v18chr3HG133400.13	0.736429	0	0.889928	0.128958	0	0.282094	0	0	0	0	2.87769	0.63177	0	0	0	0	0	0	0	1.23206
BaRT2v18chr3HG133400.14	0.633269	0	0.315133	0	0.979004	0	0	0.019289	0.139088	0	0	0.030962	0	0	0	0.43273	0.335995	0.219842	0	1.05552
BaRT2v18chr3HG133410.1	0.923635	0	0	0.112486	0.104869	0.03806	0.789217	0.066242	0	0	0.914858	0	0	0.024023	0.235724	0.034575	0.263663	0.01065	0.054787	0.513865
BaRT2v18chr3HG133420.1	0.277229	0.163628	0.018967	0.575377	0	0	0.04321	0.047443	0.201208	0.356006	0.058574	0.227008	0.518948	0.225342	0.009847	0.013104	0.258185	0.267556	0	0
BaRT2v18chr3HG133420.2	0.213027	1.32909	0.2311	1.36285	1.19484	1.85163	0.736992	0.254554	0.306711	0.94752	0.646382	1.38387	0.36919	0.790242	0.482608	0.495032	0	0.814168	0.996433	0.296151
BaRT2v18chr3HG133420.3	0	0	0	0	3.5359	0	0	0	1.09825	0	0	0	1.64573	0.431214	0	0	0	0.970983	0	0
BaRT2v18chr3HG133420.4	0	0	0	0.352812	0	0	0.11257	0	0	0	0.059546	0	0	0.083218	0.022365	0	0.538001	0.023589	0	0.172894
BaRT2v18chr3HG133420.5	0.161692	1.01536	0.304601	1.17737	0.895241	0	0.071632	0.21929	0.22888	0.249703	0.375886	0.71063	0.585332	0.637229	0.090039	0.368841	0.775211	0.282751	0.049853	0.185852
BaRT2v18chr3HG133420.10	0	0	0	0	0	0	0	0	0	0	0	0	0	0	0	0	0.636836	0	0	0
BaRT2v18chr3HG133420.6	2.86419	0	0	0	2.22911	0	0	0.977153	1.48781	0	1.40199	0	2.90071	0.751501	1.71686	0	4.54165	0	1.6313	1.61596
BaRT2v18chr3HG133420.7	0	2.79269	0.931284	2.05558	2.19156	2.59036	2.16691	0.831138	0	2.12435	0	2.95539	0	1.72677	0.439146	2.75498	0	3.58038	1.42015	0
BaRT2v18chr3HG133420.11	0.30575	0	0	0	0.178962	0.13429	0	0.091692	0	0	0.101717	0	0.154136	0	0.07956	0.179578	0	0	0	0.195107
BaRT2v18chr3HG133420.9	1.09983	5.59163	2.53358	4.63246	9.49649	4.60005	2.05249	2.09829	2.44169	2.76143	4.38607	3.9013	4.07494	3.37713	1.94013	2.41595	0.903622	3.29399	4.88462	1.28879
BaRT2v18chr3HG133420.8	0.016806	0	0	0.027072	1.92569	0	0.196459	0.146638	0.079462	0	0.153453	0.181725	0	0	0.123777	0	0.498727	0.398685	0.103486	0.316193
BaRT2v18chr3HG133420.12	0.221547	0	0	0	0	0	0.020712	0	0	0	0	0	0	0	0	0	0.435844	0	0	0.079017
BaRT2v18chr3HG133420.13	0	0	0	0.13624	0	0	0	0.028626	0	0	0	0	0.186071	0.0801	0	0	0	0	0	0
BaRT2v18chr3HG133420.16	0.122743	0.438048	0.233145	0.289696	2.38994	0.242679	0.365294	0.123554	0.158475	0.288655	0.433306	0.416145	0.122795	0.171235	0.104103	0.424842	1.29743	0.069483	0.672317	0.375244
BaRT2v18chr3HG133420.14	0	0	0	0	0	0	0	0	0	0	0	0	0	0	0	0	2.03964	0	0	0.090135
BaRT2v18chr3HG133420.15	0	0	0	0	0.177716	0	0	0	0	0	0	0	0	0	0	0	0	0.028637	0	0
BaRT2v18chr3HG133420.17	0.163952	0.774073	0.413802	0.048178	0.57861	0	0.368213	0.05469	0.268161	0.181672	0.086438	0.481068	0.914237	0.599494	0.083638	0.225695	0.206368	0.078501	0.205327	0.545128
BaRT2v18chr3HG133420.25	0	0	0	0	0	0	0	0	0	0	0	0	0	0	0	0	0	0	0	0
BaRT2v18chr3HG133420.26	0	0	0	0	0.473971	0	0	0	0	0	0	0.025904	0.095876	0	0	0.203588	0	0	0.138462	0.08803
BaRT2v18chr3HG133420.23	0	0	0	0	0	0	0	0	0	0	0	0	0	0	0	0	0	0	0	0
BaRT2v18chr3HG133420.18	0.340461	0.148753	0.247223	0.203446	1.76033	0.105438	0.164168	0.098466	0.556032	0.048818	0.165611	0.056469	0.393927	0.299837	0.049569	0.285535	0.529108	0.40703	0.022101	0.065591
BaRT2v18chr3HG133420.19	0	0	0	0	0	0	0	0	0	0	0	0	0	0	0	0	0	0	0	0
BaRT2v18chr3HG133420.22	0.158476	0.275725	0.557005	0	3.85084	0	0.030025	0.325244	0.2048	0	0.248025	0.196346	0.334797	0	0.383229	1.17233	1.72402	0	0.194211	0.262009
BaRT2v18chr3HG133420.20	0	0	0	0	0	0	0	0	0	0	0	0	0	0	0.402058	0	0	0	0	0
BaRT2v18chr3HG133420.21	0.216657	1.17318	0	0.872118	0.242944	1.00925	1.37901	0.190273	0.361917	0.764022	0.337901	1.09567	0.589944	0.580279	0.101403	0.282168	0	0.213084	1.22181	0.502618
BaRT2v18chr3HG133420.24	0	0	0	0	0	0	0	0	0	0	0	0	0	0	0	0	0	0	0	0
BaRT2v18chr3HG133420.28	0.605514	0.453856	1.07612	1.23665	4.18737	0.61245	0	0.444565	0.324227	0.764299	0.805097	0.368107	0.588764	1.00993	0.135317	0.921521	0	0.367689	0.529582	1.07502
BaRT2v18chr3HG133420.27	0	0	0	0	0	0.043365	0	0	0	0	0.026369	0	0	0	0.12909	0	0	0	0	0.118864
BaRT2v18chr3HG133420.29	0.118089	0.23413	0.037433	0.085674	0.54379	0.425096	0.055001	0.132289	0.184275	0.047451	0.150304	0	0.025335	0.295987	0.213542	0.227045	0	0.223534	0	0.081401
BaRT2v18chr3HG133420.30	0.016206	0	0.011475	0.023012	0.227028	0.030348	0	0	0.027025	0	0	0	0.339569	0.093961	0.019133	0	0.453751	0.062147	0	0
BaRT2v18chr3HG133420.31	1.28269	0.849991	0.801192	1.48967	4.73736	0.680586	1.33335	0.55714	0.850276	0.589892	1.18672	0.878777	1.10901	1.84207	0.681739	1.09366	1.25004	2.05045	0.997862	1.17612
BaRT2v18chr3HG133420.32	0.314394	0.367594	0.433063	1.0166	0.998738	1.23058	0.418335	0.306382	0.324543	0.589223	0.77779	0.365552	0.718327	0.525677	0.065467	0.372114	0.169653	0.695267	0.842647	0.849682
BaRT2v18chr3HG133420.33	0.024352	0	0	0	0	0	0.414734	0	0	0	0	0	0	0	0	0.036925	0	0	0	0
BaRT2v18chr3HG133420.34	0.150778	0	0	0	0	0	0.04209	0	0	0	0	0	0	0	0	0	0	0	0	0.548989
BaRT2v18chr3HG133420.35	0	0	0	0	0	0	0	0	0	0	0	0	0	0	0	0	0	0	0	0
BaRT2v18chr3HG133420.36	0.243439	0	0	0.445546	0	0.21777	0	0	0	0.349147	0	0	0	1.08492	0	0.491399	0	0.513211	0	0
BaRT2v18chr3HG133430.1	63.3879	57.5682	8.37436	64.4136	88.9426	150.017	94.28	51.7377	74.5429	66.8701	156.453	79.6391	55.3973	92.1951	78.1057	30.1435	55.4573	52.1738	165.84	69.6089
BaRT2v18chr3HG133440.1	4.8465	1.14965	0	1.68371	0	0.364742	0.861464	0.37566	13.3324	0.784427	2.81159	0	0.58314	8.17465	9.50447	0	0.607982	0.282583	2.09889	2.29976
BaRT2v18chr3HG133440.2	0.880353	0.156624	0	0.261932	0	0.300613	0.359814	0.065783	0.060701	0.359429	0.275017	0	0	0.839656	0.5175	0	0.446913	0.102632	0.227508	0.653898
BaRT2v18chr3HG133440.3	0.127046	0	0	0	0	0.060851	0	0.151467	0.036195	0.072074	0.192696	0	0	0	0.223326	0	0.383487	0	0.045421	0.294102
BaRT2v18chr3HG133440.4	12.3779	0	0.217188	1.4068	0.101677	4.06356	3.26658	1.3346	42.82	3.49934	9.55706	0.189593	1.29431	30.5968	34.0817	0.008319	2.39729	2.45616	13.3405	9.10229
BaRT2v18chr3HG133450.1	0.056543	0	0	0.246742	0	0	0.30384	0.820318	3.02792	0.543267	0.112922	4.52259	0.041587	0.283245	0.206953	0.025039	4.85256	0	0.073583	0.161869
BaRT2v18chr3HG133460.1	5.64123	0	2.32397	0.083288	1.76286	2.08079	22.0741	0	370.183	0	18.8141	0.509703	0.037806	710.566	38.4886	1.07669	71.5425	8.01647	8.5555	9.42636
BaRT2v18chr3HG133460.2	0.333478	0	0	0	0	0	1.30847	0	21.4176	0.036508	1.13262	0	0	34.2918	2.69579	0	4.07983	0.045532	0.049068	0.455845
BaRT2v18chr3HG133470.1	3.36002	4.02473	2.94819	8.60821	3.6866	13.3475	3.62517	5.50303	3.53656	7.28491	7.51854	2.4401	2.25959	3.7237	5.14167	2.91437	1.98036	1.61103	8.49997	4.31726
BaRT2v18chr3HG133470.2	0.624006	0.593246	0	0	0.383241	0	1.12149	0	0	0	0	0.840978	1.2197	0.754576	0.792124	0	2.17653	1.76084	2.00703	0
BaRT2v18chr3HG133480.1	0.866976	1.97002	0.522961	3.95846	2.37738	4.96016	2.36249	1.95841	1.82983	4.05716	3.29424	1.63999	2.02623	2.43306	1.42101	0.852982	1.45281	2.52653	6.1522	1.07965
BaRT2v18chr3HG133480.3	0	0	0	0	0	0	0	0.053351	0	0	0	0	0.127337	0	0	0	0.714257	0	0	0.675496
BaRT2v18chr3HG133480.2	0	0.316246	0.008872	0.291039	0.088278	0.185154	0.372334	0.154973	0.069579	0.234547	0.079822	0.305025	0.449718	0.114827	0.142937	0.011364	0.261598	0.120494	0.140127	0.211227
BaRT2v18chr3HG133480.4	1.01139	1.35735	0.532065	0.869181	1.50592	0.883056	0.766665	1.3058	0.640992	1.53986	0.958515	1.43534	0.91556	0	1.14087	0.803789	0	0.79417	1.43325	0.980301
BaRT2v18chr3HG133480.6	1.06314	0	0	0	0	0	0	0	0	0.450719	0	0	0	0	0	0	0	0	0	0
BaRT2v18chr3HG133480.5	0.400721	1.47138	0	1.76243	0.741212	2.83502	1.68877	0.795183	0.721291	0.632239	0.876417	0.854509	0.979851	1.90458	0.923172	0.677705	0.946091	1.46815	1.52268	0.941647
BaRT2v18chr3HG133490.1	2.26899	3.37417	1.68349	3.07356	9.14888	4.74579	3.38272	2.95888	1.64766	2.61119	4.20536	2.09593	2.48786	4.54538	3.24829	2.25373	6.59173	2.04301	4.60907	5.67229
BaRT2v18chr3HG133490.2	0.044334	0	0	0	0.208706	0.380738	0.156533	0.221843	0.065429	0.260865	0.528466	0.132152	0.410028	0.218815	0.141081	0.28615	0	0	0.142333	0.396544
BaRT2v18chr3HG133500.1	0.014667	0.362339	0.154512	0.270324	1.34614	0.664881	0.41517	0.381774	0.137832	0.44434	1.0612	0.525866	0.344171	0.751594	0.224227	0.238118	2.59808	0.228363	0.724202	0.758314
BaRT2v18chr3HG133510.4	0.539632	0	1.17169	0	0.721626	1.53084	0.804365	0.989242	2.49396	0.447846	1.06807	0	0	2.25124	0.689354	1.18552	0	1.52466	2.07669	1.68946
BaRT2v18chr3HG133510.7	0	1.45531	0	1.31153	0.755315	0	1.04107	0.226282	0.768155	0.635519	0.747516	2.15893	0.591145	0	0	0.650755	0	0	0.33481	0
BaRT2v18chr3HG133510.5	0.699609	1.6832	0.357742	0.751729	0.957584	0.709168	0.904078	0.627994	3.94457	0.473425	0.50953	2.9894	1.48752	1.98636	0.762795	0.386409	0	1.48373	0.386181	0.2477
BaRT2v18chr3HG133510.6	1.65143	0	0.599381	0	0	0.058021	0.508921	0.874032	3.46018	0	0	0	0.860181	2.60823	0.7351	0.404768	0.191731	1.15032	0	0.762851
BaRT2v18chr3HG133510.2	2.24996	0	0.26714	0.573686	0	0.84468	0	0	0	0.343474	0	0	0	0.27545	0.775312	0	0	0.978796	0	1.18451
BaRT2v18chr3HG133510.1	6.53543	12.1623	3.98587	14.0315	12.4202	13.8384	11.2919	11.3447	21.6753	9.50161	9.74633	23.5881	10.9461	7.64844	8.37521	7.75699	8.9883	12.8092	13.6323	5.74681
BaRT2v18chr3HG133510.3	0	0	0	0	0	0	0	0	0	0	0	0	0	0	0	0	0	0	0	0
BaRT2v18chr3HG133510.8	0.37843	0.505517	0.126204	0	0	0.241978	1.09364	0.270821	0	0.615921	0.205505	0	0	1.4802	0.206942	0.255506	0	0.358553	0	0.479634
BaRT2v18chr3HG133510.9	0	0.807612	0	1.39411	0.416266	0	0	0	1.6766	0	0	1.49904	0.714792	0	0	0	0	0	0.665402	0
BaRT2v18chr3HG133510.10	0	0	0	0	0.576668	0.667538	0	0	0	0	0	0	0	0	0	0	0.43422	0	0.326553	0
BaRT2v18chr3HG133520.1	0.921088	2.40943	0.257569	0.85461	1.69828	0.657691	0.722058	0.92153	0.734541	0.588784	0.999377	1.54173	1.59413	1.24455	0.663791	0.522131	0.284028	1.80231	0.971674	0.538019
BaRT2v18chr3HG133520.11	3.00471	7.03775	0	0	0	0	5.35594	3.91389	6.16104	3.23765	0	0	6.44325	5.84841	5.33117	2.28151	0	0	4.09833	2.78121
BaRT2v18chr3HG133520.3	0	0	0	0	1.96648	0	0	0	0	0	0	0	0	0	0	0	0	0	0	0
BaRT2v18chr3HG133520.10	0.473436	0.521486	0	0	0.33741	0.053528	0	0.367961	0.440341	0.298332	0.224642	0.704285	1.05557	0.411667	0.376297	0.588467	0.504033	1.05466	0	0.120076
BaRT2v18chr3HG133520.13	0	0	0	0.062355	0	0	0	0	0	0	0	0	0	0	0	0	0	0	0	0
BaRT2v18chr3HG133520.20	0.02513	0.110487	0	0	0.155413	0	0.026759	0	0	0	0.054167	0	0.212315	0	0	0	0	0.19058	0.162132	0.159047
BaRT2v18chr3HG133520.23	0	0.034985	0	0	0	0	0.153024	0	0	0	0	0	0.504089	0.031622	0.066539	0	0	0.075876	0	0.176772
BaRT2v18chr3HG133520.17	0	0	0	0	0	0	0	0	0	0	0	0	0	0	0	0	0	0	0	0
BaRT2v18chr3HG133520.5	0	0	0	0	0	0	0	0	0	0	0	0	0	0	0	0	0	0	0	0
BaRT2v18chr3HG133520.8	0	0	0	0	0	0	0.553613	0	0	0	0	0	0	0	0	0	0	0	0	0.675564
BaRT2v18chr3HG133520.26	0	0	0	0	0	0	0	0	0	0	0	0	0	0	0	0	0	0	0	0
BaRT2v18chr3HG133520.28	0	0	0	0	0	0	0	0	0	0	0	0	0	0	0	0	0	0	0	0
BaRT2v18chr3HG133520.25	1.70836	10.5733	0.637853	0	5.53775	3.79971	8.46341	4.11875	4.39988	4.66674	3.6287	3.11582	11.6157	4.93476	3.9411	2.4525	0	8.10448	6.25231	2.67621
BaRT2v18chr3HG133520.6	0	0	0	0.221778	0	0	0.215495	0	0	0	0	0	0	0	0	0	0	0	0	0
BaRT2v18chr3HG133520.12	0	0	0	3.28038	0	0	0	0	0	0	0	0	0	0	0	0	0	0	0	0
BaRT2v18chr3HG133520.14	0	0	1.53365	0	2.01385	3.55617	0	0	0	0	3.62087	3.01904	0	0	0	0	0	10.0794	0	0
BaRT2v18chr3HG133520.15	0	0	0	0	0	0	0	0	0	0	0	0	0	0	0	0	1.44067	0	0	0
BaRT2v18chr3HG133520.16	0	0	0.266435	0.323663	0	0	0.402428	0	0	0	0	0	0	0	0	0	0	0	0.223751	0
BaRT2v18chr3HG133520.18	0	2.8248	1.72679	1.18871	6.26356	4.4695	1.74962	0	0.859959	1.79265	2.76325	0	4.46212	0	0	1.13216	2.32383	8.9596	1.27996	1.43276
BaRT2v18chr3HG133520.2	0.527869	2.41075	0.296662	0	0	0.623521	0.624806	0.398945	0	0.485485	0.066355	0.873851	0	0	0	0.107213	0	1.22204	0.360213	0
BaRT2v18chr3HG133520.21	0	0.31329	0	0.23797	0	0.266243	0.078682	0	0	0	0	0.118014	0.293915	0	0.21334	0	0	0	0.114348	0
BaRT2v18chr3HG133520.27	1.54057	3.12421	1.22208	1.40324	4.76835	0.800442	2.01333	0.412138	2.09962	1.25215	0.759354	2.28954	2.53207	2.20408	1.16099	1.78938	0	3.47039	1.06484	0.774307
BaRT2v18chr3HG133520.7	0	0.771805	0	0	0	0.044092	0	0.026158	0.117531	0	0	0	0.044226	0.26368	0.024651	0	0	0.025312	0.041854	0.032782
BaRT2v18chr3HG133520.9	0	0	0	1.11764	0	0	0	0	0	0	0	0	0.183473	0.260728	0	0	0	0	0	0
BaRT2v18chr3HG133520.22	0.076229	0.399351	0.082363	0.023724	0	0.179327	0.792697	0	0.381987	0.362709	0.216097	0.348221	0.75784	0.459294	0.524605	0.026309	0	0.314244	0.132415	0.20008
BaRT2v18chr3HG133520.24	5.35688	11.2666	0	9.71545	1.58569	3.40041	8.35604	5.96304	6.90915	6.11287	1.22464	12.3173	10.6553	8.20914	8.87625	2.11384	5.90339	12.5102	6.22215	4.40294
BaRT2v18chr3HG133520.19	0	0	1.10039	1.23801	0	0	0	0	0	0	0	7.53838	0	0	0	0	1.58451	3.30336	0	0
BaRT2v18chr3HG133520.4	1.20955	5.45151	0.577248	3.64893	0.684059	2.66328	2.67835	1.95029	2.32376	2.92325	2.22457	5.07849	4.66569	2.37465	1.64212	1.49863	0.388645	5.11106	2.65231	1.67288
BaRT2v18chr3HG133520.30	0	0	0	0	0	0	0	0	0	0	0	0	0	0	0	0	0	0	0	0
BaRT2v18chr3HG133520.29	0	0.103573	0	0.955096	0.521725	0	0.494843	0	0.362764	0	0.044085	0	0.954164	0.505443	0.321495	0	0	0	0	0.304288
BaRT2v18chr3HG133520.31	0	0.261999	0.213226	0.256929	0	0.128765	0	0.276608	0	0.09058	0.056752	0	0.547212	0	0	0	0	0.254454	0	0
BaRT2v18chr3HG133530.1	0.055623	0	0.077347	0.112479	0.376635	0.339583	0	0.095568	0.775642	0.060124	0.38027	0.014682	0.06928	1.6265	0.205891	0.113494	0.236034	0	0.084915	0.063052
BaRT2v18chr3HG133530.2	0.097676	0.067517	0.307848	0.157132	0.39178	0.041961	0.026437	0	0.46083	0.206608	0.27811	0.17207	0.175077	1.2294	0.112646	0.258739	0.895286	0.244899	0.048075	0.263261
BaRT2v18chr3HG133540.1	1.34789	6.64183	0.685032	6.01346	1.49183	0.939918	1.06476	1.53766	6.93354	1.76314	0.283789	17.4848	3.47852	2.64303	1.66603	0.486759	7.7845	0.544766	0.674071	0.262839
BaRT2v18chr3HG133540.2	0	0	0	0	0	0.075033	0	0.068819	0	0	0.11686	0.759547	0	0	0.019303	0	6.48118	0	0.017677	0
BaRT2v18chr3HG133540.3	13.0822	37.5976	14.6988	33.7283	26.0856	12.2905	7.63281	16.678	82.4533	17.6332	12.1608	111.66	29.6353	16.5001	14.7879	27.4201	62.8838	30.8126	14.0842	8.82366
BaRT2v18chr3HG133540.4	0.069399	1.84625	0.127314	0.616506	0.137064	0.026568	4.04707	0.298633	1.64022	0.131217	0.231047	3.18666	0.952171	3.82526	0.081964	0.461287	0.407627	0.337834	0.441663	0.142834
BaRT2v18chr3HG133540.5	0.725256	10.0074	2.17256	7.57788	2.04822	0.716214	12.4951	1.29985	15.1682	2.05568	1.35576	15.7912	9.40386	13.4905	0.980764	2.82154	2.81983	1.00513	3.13904	1.25789
BaRT2v18chr3HG133540.6	0	0	0	0	0	0	0	0	0	0	0	0	0	0	0	0	0	0	0	0
BaRT2v18chr3HG133540.7	0	0	0	0	0	2.85674	0	7.9958	28.3655	4.8428	0	0	0	7.16581	3.5318	1.54349	22.6212	0	0	6.38049
BaRT2v18chr3HG133540.8	0.082983	2.15153	0.537703	1.24643	0.315299	0	3.32669	0.651276	3.1501	0.318938	0.145088	4.53333	2.39708	2.41537	0.08997	0.366538	5.48579	0.288393	0.346085	0.207828
BaRT2v18chr3HG133540.9	0	0	0	0.174851	0	0	0	0.051063	0.650332	0.135312	0	0.910596	0	0	0.207721	0	26.8531	0	0	0.174339
BaRT2v18chr3HG133540.10	0.401036	2.80024	0.646609	0.937182	0.419747	0.242294	5.28877	0.539077	4.71246	0.911705	0.155368	5.54604	3.59512	5.40878	0.34727	0.814865	1.09438	0.204208	0.739055	0.308316
BaRT2v18chr3HG133550.1	0.060826	0.025961	0.061195	1.39011	0.117939	2.38124	0	0.04894	0	0.27475	0.787271	0.064879	0.175533	0	0.281151	0	0	0.05033	1.49452	0.028593
BaRT2v18chr3HG133550.2	0	0	0.027778	0	0	0.765163	0.116596	0.103996	0	0.022699	0.027575	0	0	0	0	0.038687	0	0	0.120406	0.137068
BaRT2v18chr3HG133550.3	0.116789	0.188118	0	0.781141	0.042556	6.69979	0.246407	0.168377	0.191255	0.09268	0.813451	0	0	0.24012	0.036481	0.089586	1.37527	0	3.02464	0.28647
BaRT2v18chr3HG133550.4	0.015684	0	0	0.116556	0.02616	1.61107	0.108492	0	0.100396	0	0.124594	0.23756	0.020993	0	0	0.041029	0.38071	0.090315	0.885622	0.016228
BaRT2v18chr3HG133550.5	0	0.03173	0	0.358458	0.094182	2.39156	0.263032	0	0.160349	0.090086	0.450741	0	0.01583	0.105755	0.259308	0	0.350917	0	1.43037	0.20337
BaRT2v18chr3HG133550.6	0.096186	0	0	0	0	1.32825	0	0	0	0	0	0.049748	0	0	0	0.057964	0	0	0	0
BaRT2v18chr3HG133560.1	0.513971	0.512892	0.181011	0.525941	1.04288	1.33014	0.556061	0.595823	0.579602	1.11779	0.766983	1.13182	1.37975	0.844687	0.652457	0.650731	1.10802	0.897336	1.20083	0.610912
BaRT2v18chr3HG133560.2	0.069684	0.577028	0	0.829196	0.542969	0.58034	0	0.217367	0.078129	0.629792	0	0.474467	0.255003	0.199237	0.637855	0.450989	0	0.392622	0.235758	0
BaRT2v18chr3HG133560.3	0.203857	2.72619	0	2.72022	0	3.78425	1.15027	1.25415	0	0.881382	1.82591	4.59259	1.80748	0	0.411418	0.916075	6.33816	0.869247	0.421623	1.84848
BaRT2v18chr3HG133560.4	23.9749	32.1191	12.2115	37.2292	57.8742	29.3548	24.824	26.1146	20.0525	36.2365	32.7534	32.6721	35.2294	27.5806	29.4184	17.5006	23.8838	34.7321	29.4981	26.1325
BaRT2v18chr3HG133560.5	0.282129	0.550562	0.131334	0.610788	1.64934	0.193776	0.134609	0.344897	0.312997	0.305832	0.280545	0.135347	0.526239	0.300091	0.054751	0.342349	0.510405	0.502284	0.178274	0.422399
BaRT2v18chr3HG133560.6	0.015984	0	0	0.070053	0	0.044774	0.166664	0	0.0646	0.043929	0.429055	0	0.276363	0.080561	0.013511	0	0	0.145166	0.503926	0.05879
BaRT2v18chr3HG133560.7	0.699867	0.713102	0.23292	0.744203	3.66561	0.057917	1.43328	0.191114	0.351558	0.437481	0.319896	0	0.445615	1.55238	0.635649	0.580555	0	0.646283	2.03915	0.825627
BaRT2v18chr3HG133560.9	0.197272	0.232828	0.090661	0.459676	0.605264	0.604892	0.122706	0.238023	0	0.093119	0.112308	0.207887	0.323359	0.045125	0.228064	0.049509	0	0	0.374022	0.055392
BaRT2v18chr3HG133560.8	0.953836	0.370497	0.160057	1.46724	2.19406	1.61073	0.313049	0.794489	0.359841	1.16592	0.823274	0.32981	0.384964	0.865996	1.01367	0.509736	0	1.03625	1.79641	0.896344
BaRT2v18chr3HG133560.10	0.077747	0.058906	0.034633	0.174914	0.138411	0	0.075477	0.088323	0.049687	0.100168	0.056277	0.037282	0.045956	0.021365	0.141886	0.229439	0	0.113407	0.113175	0.192124
BaRT2v18chr3HG133560.11	0.018345	0.866051	0.269257	0.174123	0.378294	0.857005	0	0.075317	0	0.348831	0	0.227474	0	0.246052	0	0	0.221884	0.203911	0.05723	0
BaRT2v18chr3HG133570.1	0.195853	0	0	0	0	0	0	0	0	0	0	1.11146	0.53053	0	0	0.6961	0	0.683367	0	0.056273
BaRT2v18chr3HG133570.2	0.508461	1.04108	0.384839	1.05882	1.33776	1.02146	0.492187	0.521767	0.332631	0.793531	0.280767	0.795899	0.473185	0.97088	0.403392	0.549607	0.405947	0.830228	0.500577	0.184174
BaRT2v18chr3HG133570.3	0	7.63525	3.11565	10.0621	11.4432	4.73973	0	4.52372	4.82056	0	3.25935	9.4315	0	5.09128	0	8.04534	0	5.5017	0	4.25083
BaRT2v18chr3HG133570.4	0.243588	1.35606	0.957536	1.70757	2.31731	1.55395	0.532365	0.73047	1.43977	0.733039	1.03031	1.01045	1.72263	1.04708	0.273195	1.55222	0.368313	1.96939	1.4637	0.468258
BaRT2v18chr3HG133570.5	0.753392	2.49509	1.42931	2.69698	4.38286	2.65015	0.460979	1.13012	1.63328	1.63392	1.27194	1.89281	2.52366	1.51572	0.794063	0.900411	0.990237	2.77523	1.96635	1.17053
BaRT2v18chr3HG133570.6	0.179661	1.55129	0.84441	2.63755	0.943647	1.95128	0.954316	0.723288	0.737302	0.802116	0.664155	0.989495	0.632414	1.26544	0.450661	0.246658	0	0.62997	1.45117	0.174968
BaRT2v18chr3HG133570.7	1.31936	2.23784	0.631411	1.91628	2.62923	2.33764	1.46699	2.01124	1.31696	0.794434	1.07019	1.11841	1.8732	1.52182	1.44442	0.680683	2.03037	2.98978	1.34875	0.87748
BaRT2v18chr3HG133570.8	4.20002	3.97092	4.61915	3.80085	6.99333	2.32094	2.54761	2.58683	5.18907	6.55042	2.47994	4.10731	6.83012	5.69706	2.64693	4.90105	0.782856	8.78764	6.16653	2.4367
BaRT2v18chr3HG133570.9	0.447723	0.555223	0.769076	0.160096	0.853358	0.616766	0.37438	0.635754	0	0.32122	0.321982	0.052488	0.489857	0.348467	0.292056	0.456719	0	1.21542	0.077753	0.230485
BaRT2v18chr3HG133580.1	0.571103	0.938336	0.095491	0.447947	1.11572	0.885259	0.992118	0.816246	0.685084	0.709959	1.20375	1.61398	0.807842	0.576544	0.436192	0.494948	2.81363	1.14884	0.769799	0.74084
BaRT2v18chr3HG133590.2	0.486523	2.12997	0.129305	2.05522	3.36996	3.10863	2.22673	1.03773	0.340993	0.627884	1.81389	2.79215	2.01125	0.61441	0.555093	0.892297	3.71388	2.34752	1.67545	1.53253
BaRT2v18chr3HG133590.1	0.265167	0.820241	0.15029	0.707903	0.839684	0.764749	0.820785	0.299048	0.16113	0.241361	0.57124	1.32774	0.508976	0.315281	0.143796	0.418988	1.24616	0.537818	0.502022	0.658382
BaRT2v18chr3HG133600.1	1.03764	1.98691	0.271988	3.66599	1.59538	5.90204	2.15474	0.71487	0.417899	1.73161	2.91423	1.32284	1.87735	0.518545	1.15332	0.643537	0	0.567615	3.5223	0.627118
BaRT2v18chr3HG133600.3	0	0	0	0	0	0.050029	0	0	0	0	0	0	0	0	0.03094	0.030778	0	0	0	0
BaRT2v18chr3HG133600.2	0.724645	1.63062	0.431258	2.05563	2.42442	2.38132	0.667544	0.449679	0.384516	0.929403	1.83382	1.69286	1.0009	0.49974	0.905152	0.600113	0.117687	1.617	2.76398	0.531154
BaRT2v18chr3HG133600.4	0.116057	0.439534	0	0.878283	0.122096	0.21288	0	0.092107	0	0	0.07399	0	1.05431	0	0	0	0.962096	0.060014	0.105765	1.08714
BaRT2v18chr3HG133600.5	0.025667	0	0	0.407419	0.327438	0.219178	0.055088	0.110443	0	0.036316	0.054947	0.655241	0	0	0.02859	0	0	0	0.581189	0.176972
BaRT2v18chr3HG133600.6	0.736059	1.86918	0.202317	1.86752	3.52113	2.28728	1.31564	0.99905	1.25713	0.333674	1.68481	5.45306	1.08918	0.324496	0.741568	2.05765	1.06766	0.514422	2.81155	1.3427
BaRT2v18chr3HG133600.7	0	0	0	0	0	0	0	0	0	0	0	0	0	0	0	0	0	0	0	0
BaRT2v18chr3HG133600.10	3.02373	4.10594	1.39491	1.54827	6.14948	6.90123	2.89927	0.863919	1.18808	1.90631	4.40268	4.83409	3.22664	1.69853	1.92666	2.25537	1.20586	2.93726	5.60687	1.42388
BaRT2v18chr3HG133600.11	0	0	0	0	0	0	0	0	0	0.152922	0	0	0	0	0	0	0	0	0	0
BaRT2v18chr3HG133600.12	0	0	0	0	0	0	0	0	0	0	0	0	0	0	0	0	0	0	0	0
BaRT2v18chr3HG133600.13	5.70117	25.719	5.4378	23.9179	86.056	61.6815	10.232	6.04443	7.45403	10.8238	17.4198	23.7867	24.4966	9.45368	4.86878	13.3214	13.063	18.7853	40.7576	11.2701
BaRT2v18chr3HG133600.15	1.12991	1.217	1.57546	3.98715	3.29679	5.89002	1.20677	1.07677	0.501733	1.17311	4.32784	3.42153	2.51569	0.577744	1.28361	1.03261	0	2.00958	3.24415	1.34002
BaRT2v18chr3HG133600.9	0.332925	0.25236	0	0.568041	2.16637	1.6417	0.299597	0.068563	0	0	0.372532	2.00684	0.397328	0.628847	0.035808	1.00612	0	0.326732	2.02412	0.519956
BaRT2v18chr3HG133600.14	0	0.320218	0.692486	0.758917	2.06006	2.25734	0.845778	0.414426	0	0.764489	2.10539	0	1.24218	0.803305	0.335153	0.488666	0	1.51223	1.68574	0.861851
BaRT2v18chr3HG133600.8	0	0	0	0	0	0.646173	0.060687	0	0	0	0	0.1267	0.265127	0	0.064375	0.299941	0	0.197953	0.593786	0.119938
BaRT2v18chr3HG133610.1	0.602936	2.42353	0.239094	0.186259	0.89682	0.056844	0.286115	0.142956	0.045347	0.22274	0.166326	3.3147	1.9006	0.016299	0.040312	0.167232	0	1.14818	0.216321	0.667738
BaRT2v18chr3HG133620.1	0.292219	0	0	0	0	0	0.171589	0.091574	0	0	0	0	0.343186	0	0	0.114271	0	0	0	0.239765
BaRT2v18chr3HG133620.2	0.021432	1.0198	0.19302	0	0	0	0.101072	0.067312	0	0.230297	0	0.663256	0.988861	0.260878	0	0	0	0.366894	0.098631	0.26118
BaRT2v18chr3HG133620.3	21.0161	46.9255	8.50783	2.03376	10.7259	0.837794	5.76058	4.59264	0.816605	7.31956	4.39243	75.7552	47.0489	0	0.484232	4.67608	0	22.4702	6.07098	26.553
BaRT2v18chr3HG133620.4	5.35776	17.9319	1.92675	1.70031	9.52809	0.902642	1.57963	0.709916	0.034681	1.71965	1.39853	30.866	14.8541	0	0.615826	1.76552	0	10.8803	0.910559	4.45406
BaRT2v18chr3HG133630.1	0.973758	1.02886	0	0.735838	0.234545	5.13691	0.618204	0.082913	1.01549	0.178512	1.96391	0.772224	0.390172	0.326579	0.843083	0.026355	0.173759	0.108219	5.29766	0.514198
BaRT2v18chr3HG133630.2	9.60965	2.61158	0	2.60303	0.827554	42.0575	11.4951	0.988244	2.59938	1.55021	13.8027	2.75911	3.91049	1.39495	13.8368	0.130472	1.00993	1.6864	66.4117	10.2876
BaRT2v18chr3HG133630.4	22.8351	4.088	0.098284	5.07571	0	87.7498	5.43276	0	3.4423	0	35.7473	2.58149	0	2.94508	21.254	0	10.4167	0	95.1962	10.3919
BaRT2v18chr3HG133630.3	0.312708	0	0	0	0	0.162963	0	0	0	0	0.565114	0	0	0	0.43799	0	0	0	0.342588	0.158942
BaRT2v18chr3HG133640.1	5.45092	12.7311	1.92548	14.2199	12.717	17.6669	9.30111	14.023	8.59333	12.9152	8.47226	11.3721	10.6497	9.99893	9.78189	5.39953	8.66141	8.58086	13.3128	7.94156
BaRT2v18chr3HG133640.2	0.390678	1.05778	0.386124	0.848375	2.17292	1.33598	0.54036	0.8182	0.833974	1.13582	0.890953	1.87313	0.868219	0.982968	0.834281	0.627053	0.251877	0.975114	1.86781	0.508364
BaRT2v18chr3HG133640.3	0.45757	0.432647	0.270948	0.319006	0.509493	0.729448	0.476902	0.41115	0.401328	0.6513	0.63866	0.573867	0.323182	0.779104	0.666973	0.21441	0	0.389632	0.657736	0.312197
BaRT2v18chr3HG133640.4	0.038182	0	0	0.357334	0.323443	0	0.076346	0	0	0.028864	0	0	0	0	0.14621	0.164648	0	0	0	0
BaRT2v18chr3HG133640.5	0.134473	0.060816	0.093424	0.906097	0.93845	0.360489	0.928892	0.655422	0.385082	0.379553	0.342376	0.399756	0.810222	0.469709	0.386212	0.060506	1.02361	0.442007	0.682935	0.236832
BaRT2v18chr3HG133640.6	0.128109	0.618802	0.096289	0.383682	0.291312	0.123836	0.223395	0.100639	0.127765	0.210908	0.13597	0.098685	0.383885	0.222537	0.457626	0.046985	0	0.034998	0.433321	0.224647
BaRT2v18chr3HG133640.7	0.65072	0	0.233607	0.472839	2.42564	1.54948	1.28926	1.12532	0.587947	1.03013	1.06815	1.57738	1.38028	1.08662	1.35663	0	2.12472	1.71696	1.99468	1.35183
BaRT2v18chr3HG133640.8	0.047689	0	0	0.054024	0	0.035607	0	0	0	0	0.06906	0.181836	0	0	0.049419	0	1.13188	0.314439	0	0
BaRT2v18chr3HG133640.9	0.437725	0.824782	0.228155	0.745013	0.34679	1.04137	0.82018	0.678447	0.509683	0.737366	0.876383	0.825738	0.764453	0.602673	0.676631	0.238791	0.522075	0.702249	0.94738	0.537103
BaRT2v18chr3HG133650.1	1.68132	0.436552	0.034897	3.52516	0	1.7407	1.14817	0.493879	0.426071	1.42917	2.66762	0.524948	0.367105	1.25465	2.26879	0.023324	0.299151	0.240522	2.09857	0.661797
BaRT2v18chr3HG133650.2	0.074254	0	0.352342	0.170528	0	0.101846	0.200456	0.139885	0	0.177214	0.287604	0	0.056638	0	0.039056	0	1.00474	0	0.21102	0.038207
BaRT2v18chr3HG133650.3	0.339275	0.303209	0.436108	0.634358	0.726863	0.64208	0.440015	0.127415	0	0.156064	1.48727	0.222215	0.156164	0.105754	0.492791	0.164673	0	0.219965	0.518828	0.304152
BaRT2v18chr3HG133650.4	0	0	0	0	0	2.8737	0.453487	0	0.357497	0	2.55208	0	0	0	0.171372	0	0	0.239019	2.08601	0
BaRT2v18chr3HG133650.5	26.7284	15.9473	5.9612	40.0673	11.4895	59.3042	21.8128	13.3351	17.2591	20.8962	50.1234	7.94213	13.3781	17.7966	28.804	4.53434	7.95148	4.1627	42.5599	19.7892
BaRT2v18chr3HG133650.6	0.84822	1.08806	0.531022	2.26258	3.66296	0	1.07681	0.581579	0	1.09862	0	1.07703	0.885718	0.876779	0.853957	0.043866	2.46454	0	0	1.37332
BaRT2v18chr3HG133650.7	0.653669	0	0	0.065364	0.596426	0	0.654055	0.083269	0.308334	0	0	0.646666	0	0	0.302261	0.275404	0	0	1.16294	0.520656
BaRT2v18chr3HG133650.8	0	0	0	0	0	0	0	0	0	0	0	0	0	0	0	0	0	0	0	0
BaRT2v18chr3HG133650.9	0.523493	0	0	1.10168	0.289894	1.23353	1.16651	0	0.204179	0.283206	0	0	0	0.107762	0.466695	0	0.261765	0	1.35807	0.944694
BaRT2v18chr3HG133650.10	0	0.494832	0.196241	0	0	0.359842	0	0.154177	0	0.302976	1.07374	0.153709	0.278921	0.35113	0	0.147945	0	0.071855	0	0
BaRT2v18chr3HG133650.11	0	0	0	0	0	0	0	0	0	0	0	0	0	0	0	0	0	0	0	0
BaRT2v18chr3HG133660.1	0.55789	0.147784	1.12538	0.241452	2.83927	1.26483	0.778698	0.103257	1.6872	0.320236	0.597253	2.33653	0.598072	0	0.249188	0.942519	0.994401	3.47808	0.711358	0.560642
BaRT2v18chr3HG133670.1	0.227444	0.248264	0	0.182635	0.020989	0.325496	0.125479	0.147165	1.13966	0.049728	0.580187	0.58694	0.098411	0.530204	0.325872	0	0	0	0.087209	0.330433
BaRT2v18chr3HG133670.2	0.364773	1.88777	0	0	1.71995	0.952303	1.97764	1.40529	0	2.17778	0.096515	0	1.09582	0	0.536763	0.825669	0.964714	0.799766	0	1.18086
BaRT2v18chr3HG133670.3	0.734282	0.106026	0	1.16886	0.375094	1.69224	1.26389	0.871671	0.632575	1.04951	2.05349	1.03663	0.781054	0.699103	0.591939	0.363946	0	0.185092	1.02507	0.659397
BaRT2v18chr3HG133670.4	0.343372	0.394284	0	0	3.24159	1.2924	0.468559	0.484811	0.485595	0	0	0	0.357175	0.439693	0	0	0.038478	0.591669	0	0.528066
BaRT2v18chr3HG133670.5	0.756688	0.730871	0.112851	0.280188	0.351069	1.25916	0.630568	0.40793	0.347551	0.902013	0	0	0.765514	0.588318	0.42056	0	0	0.317154	0	0.742194
BaRT2v18chr3HG133670.6	0.190017	2.23036	0.149366	0.73723	0	1.00019	2.37406	0.456349	1.5188	1.22921	0.597824	0	0.61043	1.17066	0	0	0	0.304981	1.91169	2.35404
BaRT2v18chr3HG133670.7	0.133658	0.700578	0.210616	0.970857	0.524592	0.411901	0.399376	0	0	0.634981	1.12395	2.95587	0.705619	0.175234	0	0	3.73645	0	0	1.25314
BaRT2v18chr3HG133670.8	0.825606	0.72566	0.073357	1.91634	3.65492	1.58491	0	0.978082	0.491017	0.96828	2.07402	2.0992	1.00757	1.00466	0.528626	0.286544	0	1.32062	2.85633	0
BaRT2v18chr3HG133670.9	0.337109	0	0	0.199012	0	0	0.455346	0	0	0.066787	0	0	0	0	0	0	0	0	0	0
BaRT2v18chr3HG133670.10	0	0	0.160856	0.727739	0	0	0	0.19898	0	0.414311	0.578899	0.361983	0	0	0.158318	0.412614	0	0	0.962459	0
BaRT2v18chr3HG133670.11	0.407286	1.01401	0.337338	2.34165	0.99446	3.27896	0.676724	1.45164	1.08821	1.59845	2.02596	1.87106	0.830356	0.865642	0.317194	0	1.45533	0.169762	2.98495	1.51205
BaRT2v18chr3HG133670.12	0.188135	0.080213	0	0.98726	1.185	2.04583	0.924206	0.689434	0.590885	0.769188	0.424224	0.707605	0.040952	0.744275	0.23477	0	0.801333	0.426084	0.772377	0.54426
BaRT2v18chr3HG133670.13	1.33002	0	0	1.03344	0	0	0.723486	0	0.623887	0	0	0.937889	0.461183	0.794182	0.247744	0.208041	0	0	1.85717	0
BaRT2v18chr3HG133670.14	1.4071	0	0	0.838345	0	3.82079	2.08774	1.40055	0.716261	0.591062	2.34055	0.996444	1.95298	0.684176	0.760131	0	5.08526	0	5.0577	2.38138
BaRT2v18chr3HG133670.15	0.724325	0.094619	0.20092	0.071381	0.857041	0.876989	0.408941	0.652748	0.542239	0.381347	1.2223	0.183097	0.78543	0.456624	0.61643	0	2.0739	0.399357	1.19193	1.40921
BaRT2v18chr3HG133670.16	0	0	0	0	0	0	0	0	0	0	0.467924	0	0	0	0	0	0	0	1.06435	0
BaRT2v18chr3HG133670.17	0.629019	5.18967	0	5.68188	5.77741	2.94393	2.69539	0.437699	1.05183	1.26416	2.48769	4.73637	1.49044	1.16198	0.635452	1.14556	0	2.03062	3.49263	3.53316
BaRT2v18chr3HG133680.1	0.17215	0.114217	0	0	0.049139	0	0.042722	0.070844	25.0589	0.054225	0.190358	0.0313	0.01519	18.8195	7.90535	0	0	0.68578	0.013697	0.270803
BaRT2v18chr3HG133680.2	0	0	0.005125	0	0	0.007938	0.007111	0	0.38187	0	0.00831	0	0	0.235961	0.253515	0	0	0.007643	0	0.005098
BaRT2v18chr3HG133690.1	16.2623	0	0.016442	1.08953	0	0.033706	3.68759	2.94691	72.3901	2.17354	5.61782	0	0.030359	70.3885	40.673	0	2.01018	0.067614	1.03134	13.1716
BaRT2v18chr3HG133690.2	0.323164	0	0	0	0	0	0.349403	0.115899	1.42682	0.057865	0.238497	0	0	1.3082	0.528924	0	0	0	0.0319	0.093753
BaRT2v18chr3HG133700.1	2.74805	0.154347	0	0	0	0.147637	0.016207	0.014012	31.2591	0.074244	0.168916	0	0	27.5929	18.5095	0	0	0	0	0.127531
BaRT2v18chr3HG133710.1	1.38572	0.041626	0.008547	0.129656	0	0.856874	2.50166	0.250943	5.62964	1.14183	3.43042	0.048992	0.00545	6.63666	2.87002	0.004023	0.258148	0.519229	3.59062	0.969013
BaRT2v18chr3HG133720.3	0.859077	0.045973	0	0.048998	0	0.35946	1.01086	0.203966	1.01353	0.216871	0.778907	0	0	0.755507	1.38426	0	0	0.189345	0.720473	0.429747
BaRT2v18chr3HG133720.1	42.3509	0.543349	0.043415	2.40909	0	10.6989	91.8507	8.62402	109.283	17.7756	43.878	0.240399	0.084834	85.4789	106.731	0.113885	2.93357	12.1785	43.5783	33.7264
BaRT2v18chr3HG133720.2	1.39438	0	0	0.255701	0	0.359006	2.53431	0.375016	2.42827	0.559539	1.56995	0	0	2.38959	2.22467	0	0	0.301173	1.40232	0.34552
BaRT2v18chr3HG133730.1	0.322879	1.03856	0.049476	1.19223	0.341255	2.63277	0.830539	0.43408	1.15081	0.543487	1.49958	1.07361	0.807136	1.2645	0.952173	0.163106	0.494629	0.233295	1.7249	0.309833
BaRT2v18chr3HG133740.1	40.1344	187.59	0.047153	0.031378	0.065576	0.094111	31.2058	0.086821	143.091	0.057422	4.28006	0.691609	150.101	132.999	67.4899	0.147089	3.75008	7.47959	0.541201	34.3823
BaRT2v18chr3HG133750.1	0.125114	0.341992	0	0.288933	0.340239	0.575875	0.213186	0.615915	0.098874	0.397762	0.422307	0.282294	0.241905	0.219783	0.362385	0.049989	0.629189	0.174397	0.530931	0.222462
BaRT2v18chr3HG133750.2	0.200055	0	0	1.00996	0.332542	0.301395	0.217354	0.252828	0.223428	0.779862	0.680019	0.270369	0.381595	0.124876	0.456236	0.239971	0	0.280284	0.721955	0
BaRT2v18chr3HG133750.4	9.60174	6.63712	1.23696	10.3672	6.83303	23.9669	10.8851	12.913	9.39391	17.8879	15.9108	6.87373	5.80383	11.6911	16.2247	4.21887	8.97558	5.61706	20.2442	9.99224
BaRT2v18chr3HG133750.3	0.826771	1.47697	0.242647	4.69449	1.73876	2.68721	1.57207	1.16717	1.32255	1.33092	1.76402	1.32954	0.810748	1.34282	2.4236	0.690676	2.1123	0.420684	1.45349	1.02139
BaRT2v18chr3HG133750.5	0	0.03365	0.037461	0	0	0.807091	0	0	0	0	0	0	0	0	0	0	0	0	0	0.103166
BaRT2v18chr3HG133760.1	0.01251	0	0	0.135504	0	0	0	0	0	0	0	0	0	0	0	0.017291	0.515634	0	0	0
BaRT2v18chr3HG133760.2	7.46107	0.424944	0.851379	0	7.72669	0.413876	0.090674	0.8588	1.50418	0.622313	1.53635	2.30531	0.296253	2.82975	2.21515	7.75619	7.04533	18.2167	0.458881	2.27228
BaRT2v18chr3HG133770.1	3.69116	0.294714	0.202289	1.08611	1.85355	1.00758	1.46159	3.75172	0.744444	2.6948	5.03154	0	0.948294	1.17421	1.7575	0.647102	0	2.75595	1.63087	3.0625
BaRT2v18chr3HG133770.2	0.670317	0.60333	0.103565	0.885544	0.234089	0.146537	0.07955	0.503692	0.041332	0.251568	1.20101	0.748172	0.353941	0.0399	0.158643	0.194921	0	0.466041	0.058601	0.537572
BaRT2v18chr3HG133780.1	0.761651	0.623859	0.014818	0.148013	0.153169	0.544902	0.721771	3.34181	1.70771	1.37416	0.244265	2.16715	0.195176	1.78022	1.01786	0.089347	2.82077	0.047704	0.311762	0.85013
BaRT2v18chr3HG133780.2	9.75769	8.19007	0.24454	1.479	0.116303	12.813	12.4812	86.4002	17.4183	26.3315	6.15347	17.8254	3.62364	16.7843	14.9817	1.30465	40.2018	0.578596	10.9527	10.0109
BaRT2v18chr3HG133790.1	29.1509	44.6661	37.1208	37.1563	122.33	24.4699	29.3569	20.6886	42.6169	33.5876	29.9222	60.0113	39.8247	45.411	47.52	67.2362	60.7608	22.4045	37.2705	42.5833
BaRT2v18chr3HG133790.2	0.471794	1.26026	0.95913	1.23296	1.224	0.531	0.882567	0.287222	1.11967	0.43902	0.34448	2.86684	1.02965	1.28917	1.54688	0.499615	1.18466	0.497346	0.436177	0.427594
BaRT2v18chr3HG133800.1	7.17457	4.81582	2.65138	0.139457	2.55745	0	2.60926	0.292264	0.082346	0.171848	1.89385	0.414763	3.69297	0.093175	1.81713	1.9571	0	0.097798	1.10277	7.65522
BaRT2v18chr3HG133810.1	0.783289	1.32128	0.445742	0.007661	0.469963	0	0.322423	0.055113	0.013848	0.097422	0.366713	0.018114	0.809115	0.031536	0.097199	0.284964	0	0.020417	0.277968	0.832944
BaRT2v18chr3HG133820.1	1.14912	0.210436	0	1.33126	0.612478	0.500653	0.604051	0.204698	1.27261	1.73039	1.19368	2.88153	0.176958	0.346243	1.30128	0	0	0.178305	0.075421	0.709262
BaRT2v18chr3HG133820.2	1.17064	2.51388	0.907352	4.26247	1.20339	3.80608	4.42535	2.15197	2.74745	2.45219	2.74333	5.5092	1.85961	3.72889	3.18432	0.889019	2.27019	2.34343	3.16471	3.76716
BaRT2v18chr3HG133820.3	0.627619	3.48244	0.479967	1.27298	0.733327	0.92644	3.30568	0.57119	4.26741	0.440682	0.694731	13.6341	2.40543	1.81182	0.386335	0.332741	0	1.26306	0.9977	0.492421
BaRT2v18chr3HG133820.5	0.303208	1.64656	0	1.28442	0	0	0.153304	0.503139	0.564188	0.401833	0	2.30578	0.484707	0.096088	0.335411	0.074494	1.21602	0.627844	0.172365	0
BaRT2v18chr3HG133820.6	1.05463	3.07604	0	0.612864	0	0	0	0.247964	3.47649	0.997543	0.819813	10.807	0	0	0.527007	0	0.580138	0	0	0.362484
BaRT2v18chr3HG133820.4	0.198663	0	0	0.052018	0	0	0.367182	0.229547	0	0.027627	0.043266	0.523895	0.115572	0.080429	0.241161	0	0	0	0.173843	0.396066
BaRT2v18chr3HG133820.7	0	0	0.329612	1.03666	0	1.40072	2.20873	0.907905	0.944391	0	0	0	2.18624	1.4315	0	0.561139	0	1.79449	1.68832	0
BaRT2v18chr3HG133820.8	0	0	0.097605	0	0.365742	0.063861	0.358404	0	0	0.069115	0.098058	0	0.26814	0	0	0.05811	0	0.232334	0.141876	0.176574
BaRT2v18chr3HG133820.9	0	0.505591	0	0.256406	0	0	0	0	1.43264	0	0	5.20639	0	0.967885	0	0	0	0	0	0
BaRT2v18chr3HG133820.10	19.4029	40.8766	7.13157	17.4796	9.46801	22.0453	49.3684	33.8098	34.0654	25.4553	19.0616	68.5106	38.8586	30.9122	25.6564	12.4974	0.820546	32.6557	26.9224	17.8854
BaRT2v18chr3HG133820.12	0	0	0	0	0.115679	0.153743	0	0	0.061888	0	0	0.222179	0	0	0	0	0	0.16134	0	0
BaRT2v18chr3HG133820.11	0	0	0	0	0	0	0	0	0	0	0	0.9948	0	0.087979	0	0	0	0	0	0
BaRT2v18chr3HG133820.14	0.137071	0.23694	0.021153	0.086576	0	0.050649	0.849546	0.094374	0.600496	0.067133	0.052422	1.68141	0.091422	0.16041	0.073903	0.050126	0	0	0	0
BaRT2v18chr3HG133820.15	0.903676	9.55031	0.938751	2.94882	1.29647	2.69558	6.50961	1.68543	11.9718	1.91479	1.34219	34.0999	6.83731	3.65348	0.622691	1.83966	0.115061	4.1548	3.38984	1.58101
BaRT2v18chr3HG133820.13	0.253936	0.031156	0	0.134334	0	0	0	0.179096	0.6651	0	0	1.37866	0	0.145973	0.169025	0	0	0	0	0
BaRT2v18chr3HG133820.16	0.601387	0	0	0	0	0	0.631379	0.066312	0	0.095383	0.400119	0	0.348297	0	0.251729	0.151292	0	0.676861	0.363177	0.363819
BaRT2v18chr3HG133830.1	1.43621	0.690672	0.297988	0.359689	0.858236	1.41335	1.10214	0.216256	0.482592	0.482651	1.20972	0.754776	1.44878	0.656127	1.126	0.524894	0.290609	1.1342	2.33617	0.158684
BaRT2v18chr3HG133830.2	2.46365	2.35571	0.389726	2.39052	1.11494	6.55798	2.38243	3.66524	2.28761	2.01283	1.27933	1.29478	0.89417	0.94297	5.01078	1.78699	0	0.715486	1.20091	3.70674
BaRT2v18chr3HG133830.3	2.16394	1.16463	0.474126	1.81925	0.504649	2.0861	3.84992	1.24415	2.14852	1.72094	3.77928	1.23791	1.25616	2.8081	3.20642	0.292234	0.228949	1.061	5.21928	1.24846
BaRT2v18chr3HG133830.4	0.18299	0	0.047785	0.409198	0	0.344409	0.460065	0.204892	0	0	0.285044	0.201824	0.193102	0.09876	0.266185	0.015097	0.997161	0	0	0.065054
BaRT2v18chr3HG133830.9	0.183102	0.251763	0	0	0.359523	0	0	0	0	0	0	0	0	0.132331	0	0.098314	0	0.375434	0.408702	0
BaRT2v18chr3HG133830.5	0.055025	0.165597	0.075945	0.248158	0	0.69161	1.03305	0.086528	0.140293	0.260303	0.123445	0.253676	0.266242	0	0.529335	0	0.234619	0.059569	0.341068	0.277658
BaRT2v18chr3HG133830.6	18.6806	14.9345	5.37734	26.9634	13.5569	51.8733	23.0005	19.0614	14.9929	23.5168	33.1001	12.6493	15.753	21.666	24.26	7.6903	20.4032	24.5894	35.6618	16.0011
BaRT2v18chr3HG133830.8	0.143629	0	0	0	0	0	0.01378	0.009722	0.127461	0.266601	0	0	0.04324	0	0	0.055729	0.193423	0	0	0.160847
BaRT2v18chr3HG133830.7	0.625197	1.02044	0.146766	1.17295	0.819553	1.42822	0.305265	0.330675	0.35778	0.521474	0.61036	1.48208	0.407328	0.274543	0.397502	0.260774	0	0.671711	1.10851	0.302984
BaRT2v18chr3HG133830.10	0	0	0	0	0	0	0	0	0	0	0	0	0	0	0	0	0	0	0	0
BaRT2v18chr3HG133840.1	0.258223	0.690393	0	0.09583	0	0.280189	0.069553	0.080414	0.70495	0.532651	1.02664	0.052087	0	0.144211	0.093943	0	0	0	0.560015	0.071889
BaRT2v18chr3HG133840.2	5.51669	0	0.050029	10.2142	1.9077	8.46069	4.22285	4.24516	8.67705	8.18652	10.3152	0	0.588744	11.1898	11.5815	0.181363	2.70033	0.764403	8.25203	4.54105
BaRT2v18chr3HG133850.1	0.1145	0	0	0.049407	0	0	0	0.017561	0	0	0.033575	0	0.140525	0.103591	0	0	0.537695	0	0	0
BaRT2v18chr3HG133850.2	0.451393	0.261342	0.035648	0.339701	0.34589	0.744194	0.184762	0.075078	0.886405	0.211319	0.76337	1.37239	0.459786	0.617043	0.342312	0.034204	0	0	0.176923	0.358728
BaRT2v18chr3HG133850.4	0	0	0	0.417313	0	0	0.276167	0	0.825821	0	0.230866	1.63637	0	0.713321	0.158743	0.089954	0	0.068938	0	0.182099
BaRT2v18chr3HG133850.3	0.662345	0.550285	0	0.37672	1.0856	1.20149	0.233764	0.160812	1.12701	0.22636	2.05401	1.4646	0	0.440334	0.310584	0.111771	0	0.309325	0.830139	0.103919
BaRT2v18chr3HG133850.5	10.593	2.71761	0.135194	1.97242	2.79306	2.16393	3.55697	1.78334	3.02301	1.96085	10.9274	5.56685	2.1411	3.06609	5.70563	0.186125	0.159816	0.69016	3.19068	3.43933
BaRT2v18chr3HG133850.6	0.430849	0.492923	0	0.730758	0.821641	0.828828	0.571997	0.371348	0.91624	0.376482	0.762388	1.79349	0.117277	0.323758	0.275107	0.080218	0.213792	0.056045	0.739094	0.375045
BaRT2v18chr3HG133850.7	0.189849	0.139775	0	0.176929	0.06878	0.461662	0.174622	0.200509	0.139281	0.067995	0.244232	0.211532	0.203928	0.355228	0.189699	0	0	0	0.098554	0.187629
BaRT2v18chr3HG133850.8	0.494719	0	0.012043	1.23072	1.01187	0.60679	0.426603	1.04021	1.37245	0.806002	1.34876	1.37277	0.411541	0.456236	0.761723	0	0	0	0.691687	1.16377
BaRT2v18chr3HG133840.3	0.163237	0.077127	0.056472	0.307907	0.116994	0.207533	0.167198	0.088364	0.343855	0.081118	0.746541	0.205255	0.048279	0.307184	0.144572	0.044483	0.094011	0.024351	0.201501	0.147888
BaRT2v18chr3HG133850.11	4.19698	1.83689	0	6.86318	0	3.17127	2.73109	0	1.73808	0.811442	18.5535	8.68251	1.33369	0	3.21311	0.453784	1.92248	0.66801	3.02403	0
BaRT2v18chr3HG133850.12	0	0	0	0	0	0.124003	0	0.058199	0.038665	0	0.043215	0.117643	0.093107	0.028939	0.039768	0	0	0	0.443289	0.020411
BaRT2v18chr3HG133850.10	0.221479	0	0	0	0.069739	0.347385	0	0.336108	0	0.226861	0	0	0	0	0	0	0.169302	0	0.540921	0
BaRT2v18chr3HG133850.9	0.556855	0	0	0	1.10703	0.169922	0.022323	0.11858	0	0	0.205582	0.324916	0.080244	0.311932	0.132355	0	0	0	0	0.072864
BaRT2v18chr3HG133850.14	0.056286	0	0	0.021158	0.219561	0.390612	0.077815	0.088919	0.336642	0.15255	0.310426	0.230545	0	0.075604	0.016306	0	0	0.019607	0.142465	0.041134
BaRT2v18chr3HG133850.13	22.2453	1.85389	0.514708	0	6.47258	2.27785	8.40615	5.65306	4.79443	3.34185	7.02485	1.17788	1.61859	7.01367	8.69044	0	1.48412	0.654274	3.66864	7.63587
BaRT2v18chr3HG133860.1	8.65341	14.5233	2.67703	17.2926	10.9705	20.3497	12.9294	14.1182	8.60342	17.735	11.8809	11.4672	11.4537	10.8287	10.7757	4.72428	7.69646	11.7087	18.9428	9.09154
BaRT2v18chr3HG133870.1	0.83565	0.650153	1.10231	0.682862	1.61069	1.19781	0	0.465058	0.18123	0.163859	0.724605	0.293156	0.341497	0.20021	0.32	0.564478	0	0.803386	1.00503	0.613849
BaRT2v18chr3HG133870.2	0.224936	0.387353	0.377799	0.335946	0.561844	0.159048	0.637079	0.125401	0.135513	0.450256	0.391541	0.419509	0.411732	0.408871	0.350176	0.889023	1.5904	1.11417	0.637468	0.437794
BaRT2v18chr3HG133870.3	0.367847	0.155291	0.281194	0.196764	0.86154	0.713394	0.5909	0.113836	0.625366	0.202345	0.59883	0.385777	0.867808	0.658408	0.264548	0.714645	1.02496	0.515583	0.415299	0.485471
BaRT2v18chr3HG133880.1	0.138029	0.331466	0.161329	0.12858	0.812818	0.354737	0.47056	0.203032	0.208385	0.100727	0.279097	0.36763	0.388181	0.34187	0.08526	0.200685	1.77781	0.709463	0.237706	0.30429
BaRT2v18chr3HG133890.1	0	0	0	0	0	0	0	0.157922	0	0	0	1.25491	0	0	0	0	1.43501	0	0	0.403992
BaRT2v18chr3HG133900.1	0	0	0	0	0	0	0	0	0	0	0	0	0	0	0	0	1.85796	0	0	0
BaRT2v18chr3HG133910.1	0.22297	1.3586	0.445729	0.765541	0.681434	0.417075	1.10506	0.227811	0.057592	0.412766	0.231114	2.11783	1.08479	0.257584	0.42275	0.542918	1.94527	0.628512	0.312698	0.357293
BaRT2v18chr3HG133910.2	0	0	0.08774	0	0	0.10942	0	0.070974	0.01263	0.149605	0.186592	0	0.316434	0.06848	0	0.129199	1.19941	0	0.030221	0.056168
BaRT2v18chr3HG133910.3	0.114209	0.163786	0	0.27892	0.29392	0	0.04139	0.084549	0	0	0	0.518771	0.049329	0	0.050766	0.019419	4.0611	0.154555	0	0.05382
BaRT2v18chr3HG133910.4	0.217966	0	0	0.048539	0.073737	0	0	0.045973	0	0.043703	0	0.280963	0.070044	0	0.294935	0.047774	1.42644	0.070364	0	0.040308
BaRT2v18chr3HG133910.5	0.546195	0.572643	0.179056	0.744581	1.34774	0	0.016788	0.237312	0.408977	0	0.13131	0.853601	0.274965	0.299135	0.253553	0.068973	6.01624	0.260774	0.159543	0.525946
BaRT2v18chr3HG133910.6	0.030771	0	0	0	0	0	0	0	0	0	0	0.017911	0	0	0.053555	0	1.14794	0	0	0.043413
BaRT2v18chr3HG133910.7	0	0	0	0	0	0	0	0	0.23338	0	0	0	0	0	0.195259	0	0.171273	0.100616	0	0
BaRT2v18chr3HG133910.8	1.39944	2.13108	1.51274	3.48798	3.60709	4.97817	3.95168	2.13488	2.56021	2.5027	3.35781	2.58694	1.99812	1.9831	2.60361	1.6663	0	2.01341	3.2924	2.20594
BaRT2v18chr3HG133910.9	28.7036	30.1245	13.0212	38.7821	34.3164	63.4925	58.5081	33.388	27.7911	40.5741	46.4998	27.1762	26.0749	40.3064	45.7989	20.5396	33.5705	25.2285	54.1942	44.9788
BaRT2v18chr3HG133920.1	0	0	0	0	0	0	0	0.674692	0	0.209256	0	0	0	0	0	0	0	0	0	0
BaRT2v18chr3HG133920.2	0	0	0	0	0	0	0	0.706667	0	0.471264	0	0	0	0	0	0	0	0	0	0.04004
BaRT2v18chr3HG133930.1	0.165759	0.034563	0.007104	0.373837	0.050645	0.258967	0.093212	0.444662	0.072731	0.249253	0.321549	0.190307	0.063654	0.124113	0.232361	0.041663	0.964089	0.028834	0.137346	0.026109
BaRT2v18chr3HG133930.2	10.1965	4.62953	1.66036	11.9032	4.45981	20.5907	8.9904	15.3543	10.7148	12.5958	19.8345	5.96526	2.49379	9.52725	16.7443	2.52927	27.6273	1.33551	16.7733	7.59133
BaRT2v18chr3HG133930.3	0.908838	0.245132	0.034369	1.58709	0.066446	1.75134	0.804318	1.7111	2.1524	1.7473	1.19528	0.225529	0.331976	1.25227	1.93951	0.022566	1.31618	0.156539	1.57061	0.690925
BaRT2v18chr3HG133940.1	0.901432	0.750252	2.75683	0.101296	2.91769	0.663608	0.920677	0.095856	0	0.142152	0.521796	1.44847	1.40081	0	0.172066	4.14289	0.159491	2.64076	0.667335	2.41472
BaRT2v18chr3HG133950.1	2.00189	0	0	0	0	1.43501	0	0.496737	0	0	0	0	0	1.07666	0.549754	0	0.198706	0	0	0.650634
BaRT2v18chr3HG133950.3	0.052021	0.366241	0	0.216389	0	0.096697	0.373514	0.169611	0.115352	0.115398	0	0.655774	0.786262	0	0.064063	0.158573	0	0.134825	0.186291	0.041563
BaRT2v18chr3HG133950.2	1.27435	1.65533	1.21642	2.23678	2.27135	6.15976	2.95758	0.615027	5.2624	1.91982	4.26447	1.33172	4.51785	6.69893	2.12135	0.847053	0	4.62262	5.05219	3.80568
BaRT2v18chr3HG133950.5	0.085284	0.102738	0	0.019815	0	0.251717	0.165675	0.191583	0.270043	0.064336	0.04775	0	0.351222	0.167749	0.177185	0	0	0.086831	0.300264	0.158821
BaRT2v18chr3HG133950.4	0	4.45105	1.30734	2.75649	0	0	0	0	0	0	0	0	2.39505	0	0	0	0	0	1.3828	0
BaRT2v18chr3HG133950.6	0	0	0	0	0	2.54091	0	0	0	0	0	0	0	0	0	0	0	0	2.17464	0
BaRT2v18chr3HG133950.7	0.741274	0	0.58807	1.26657	1.90806	0	1.179	0	0.419758	0.951415	1.65369	0	0	0.785461	0.192818	0.425533	0	0.216363	0	1.76856
BaRT2v18chr3HG133950.8	0.603674	0.448708	0	0.179469	0	0.542343	0.368008	0.096376	0.592114	0	0.32689	0	0.174828	0.040777	0.127121	0.439441	0	0.276561	0.386574	0.190119
BaRT2v18chr3HG133960.1	1.95645	1.15443	0.098	1.65691	0.165345	0.189785	0.350863	9.10232	0.168713	10.9417	0.457813	2.53284	0.875317	0.145519	0.324469	0.102048	76.1428	1.29529	0.220994	1.21231
BaRT2v18chr3HG133970.1	9.00586	19.6414	9.94146	0	1.5008	0.311015	11.6731	2.17652	1.67842	4.17751	6.20321	4.48601	23.8237	2.76128	1.30892	2.49342	0.822424	51.1748	2.08827	15.9647
BaRT2v18chr3HG133980.1	0.56759	1.16691	0.999086	0.040787	0.091235	0	0.510776	0.113826	0.067146	0.457173	0.53801	0.407249	1.7881	0.29977	0.061253	0.044248	0.217114	4.37709	0.39925	0.880604
BaRT2v18chr3HG133970.2	0	0.075967	0	0.23938	0	0	0	0	0	0.117337	0	0	0	0	0	0	0	0.33631	0	0.095651
BaRT2v18chr3HG133990.1	1.57118	3.18253	0.324148	1.98211	0.325769	3.73922	2.59066	1.78045	3.32972	4.17578	5.52477	3.40969	2.70036	1.60256	3.03688	1.10633	0.640385	1.68295	4.18065	2.89509
BaRT2v18chr3HG133990.2	2.18719	0.445326	0.854317	4.32235	3.97562	9.28381	4.56646	4.90939	4.11129	3.73154	5.21942	0	1.49468	5.29655	5.58263	0.547663	2.24856	1.27502	4.80058	2.48454
BaRT2v18chr3HG133990.3	11.6061	10.1843	2.17276	15.2544	10.6038	28.473	8.94222	16.843	15.1596	25.1603	23.8473	15.9441	9.41102	14.172	14.1122	3.60184	6.52367	7.40303	23.9532	7.14834
BaRT2v18chr3HG133990.4	8.86124	6.41737	2.51242	12.4249	10.5913	27.4611	12.8495	15.7475	12.3268	24.2298	23.3507	10.2398	8.58539	11.8101	15.2836	3.47915	5.84345	6.18413	22.0801	7.43533
BaRT2v18chr3HG133990.5	0.011778	0	0	0	0.028791	0.04672	0	0.01147	0	0.023922	0	0	0	0	0	0	0	0.062497	0.025395	0
BaRT2v18chr3HG133990.6	1.98622	0.205099	0.147402	0.396525	0.451527	1.97329	0.67434	0.309051	0.407246	0.279031	1.51383	0.312897	0.119935	0.784241	0.959305	0.193359	0	0	2.03096	0.120791
BaRT2v18chr3HG133990.7	0.373304	0.451602	0.096879	0.180504	0.265224	1.47983	0.434292	0.305659	0.593466	0.808717	0.920121	0.191118	0.414044	0.592812	0.798092	0.191697	0	0.319736	0.889911	0.17631
BaRT2v18chr3HG134000.1	0.566057	1.23565	0.783546	0.859047	2.60945	0.489503	1.12508	0.544353	1.74111	0.565756	1.4303	1.68705	0.821252	2.52972	0.924788	0.536844	1.81874	4.08346	0.901431	0.709791
BaRT2v18chr3HG134010.1	9.79637	9.56601	6.4389	7.37748	25.4843	6.17013	19.3485	5.37741	15.5521	5.43484	11.2657	17.689	14.072	20.9474	20.4435	10.9102	16.9156	42.693	9.27612	16.1691
BaRT2v18chr3HG134010.2	6.55273	3.08604	2.8285	1.90861	7.86067	2.4219	7.40374	2.42891	8.44569	1.31149	5.12844	3.30706	3.35255	5.18278	10.6469	3.5326	1.70655	19.8371	1.87428	2.91065
BaRT2v18chr3HG134020.1	2.80554	11.336	0.826163	17.2665	3.17446	17.36	6.0329	11.6635	1.37806	13.6727	5.19013	6.01397	11.3294	2.18678	5.06349	2.51596	3.72131	1.04684	16.3452	5.75779
BaRT2v18chr3HG134030.1	0	0	0	0	0	0	0	0	0	0	0	0	0	0	0	0	5.07182	0	0	0
BaRT2v18chr3HG134030.3	3.02696	11.603	3.01067	11.8227	17.5634	16.9642	9.4859	4.02921	1.93508	6.38492	9.0635	9.00931	10.3338	4.8961	4.39717	4.48106	4.33163	7.1066	11.916	4.575
BaRT2v18chr3HG134030.2	3.01058	4.72029	4.52909	4.40491	23.4326	5.48405	3.10831	2.81536	2.08854	2.7966	6.11705	6.79289	4.66598	4.56306	2.21331	7.33302	4.94411	8.76234	3.66117	4.1151
BaRT2v18chr3HG134030.4	0.100162	0	0	0	0	0.128882	0	0	0	0	0.084411	0	0	0	0	0	0	0.108547	0	0
BaRT2v18chr3HG134030.5	0.25386	2.13333	0.947526	1.01443	1.70735	0.806052	0.367365	0.994918	0.589566	0.973885	0.555976	2.8865	1.44555	1.67561	0.080014	2.07535	10.2285	2.01468	0.467269	1.65299
BaRT2v18chr3HG134030.6	0.066761	0	0.198216	0.041476	0.324406	0.134735	0.034675	0	0.257425	0.052644	0	0	0.136865	0.265416	0	0	0.672586	0.113678	0.222377	0.03252
BaRT2v18chr3HG134030.7	0.293059	1.78801	0.049081	1.31888	1.07368	1.12775	0.426953	0.358587	0.595641	0.52359	1.12243	1.83126	1.6541	0.364312	0	1.5203	2.77131	1.26039	1.62142	1.18536
BaRT2v18chr3HG134040.1	3.0594	2.2414	1.06488	0.565579	3.75958	2.71704	3.04179	0.178979	1.51938	0	2.15187	2.2449	3.16323	5.28591	0.740014	0.460401	3.92236	1.34326	2.41431	0
BaRT2v18chr3HG134050.1	12.718	15.1982	7.29139	17.8113	26.1981	20.6499	15.5147	11.5277	17.3468	19.5308	17.5043	17.4677	11.6728	32.6175	15.8971	14.7388	12.594	14.6814	16.6146	18.2871
BaRT2v18chr3HG134050.2	0.325159	0.567582	0.435066	0.445997	1.18964	1.35812	0.903194	0.267659	0.419418	0.259081	1.30324	0.965403	0.361681	1.099	0.763471	0.69465	0	0.507679	1.16049	0.848292
BaRT2v18chr3HG134060.1	0.396203	6.65339	0.227699	2.74814	0	2.06591	10.5124	2.83582	3.73986	6.38881	2.42338	9.61066	5.55632	2.80975	1.11361	0	0	2.70739	1.62767	2.49674
BaRT2v18chr3HG134060.2	5.65768	27.3157	2.06393	2.11903	4.86935	7.68334	26.1823	5.53969	11.1712	7.51006	7.74904	10.8446	30.7398	16.7122	8.55226	1.68217	1.04879	28.1315	11.1513	14.2138
BaRT2v18chr3HG134060.5	0.36853	3.14098	0.06938	0.231126	1.11428	2.35849	3.34503	1.53823	0.959958	0.945984	1.51126	1.04888	2.21088	1.39447	0.463297	0.323352	0.717565	1.94893	1.92761	2.38143
BaRT2v18chr3HG134060.3	5.67291	0	0	0	0	0	0	0	0	0	0	0	0	0	0	0	0	0	0	0
BaRT2v18chr3HG134060.4	12.9114	32.8976	1.48498	1.04533	8.65643	15.5611	29.07	6.33234	11.3816	5.01212	10.7423	6.3835	35.9914	18.8311	10.0019	2.12629	2.33247	42.6031	17.1009	15.7672
BaRT2v18chr3HG134070.1	2.48445	1.69433	0.815962	0.034288	2.49285	0.243244	0.507374	0.033265	3.71016	0.124792	2.84542	1.24062	1.20274	7.07637	4.10896	0.651338	1.19638	3.8427	0.39302	4.04986
BaRT2v18chr3HG134070.3	10.3708	24.1507	3.97095	0	12.9016	5.53771	7.00648	1.04035	35.256	2.0238	22.8057	18.912	14.3626	48.2549	6.727	2.19155	37.1231	20.7249	4.8316	9.29355
BaRT2v18chr3HG134070.4	34.2379	8.03269	5.47269	0.637679	22.5983	0.558364	3.13503	0.729777	18.8697	0.273938	13.8371	4.67742	7.92983	40.0415	65.7864	8.55185	9.32024	18.5002	0.766455	29.5352
BaRT2v18chr3HG134070.2	0.55822	0.123849	0.059673	0	1.00406	0	0.052125	0	0.745097	0.014161	0.286025	0.083969	0.129747	1.13895	0.335986	0.012356	0.120032	0.059524	0.013725	0.309477
BaRT2v18chr3HG134080.1	14.7134	17.7033	16.406	22.5955	9.93581	13.7202	15.2603	8.01212	17.4008	13.7844	14.6082	23.4826	20.9084	15.6538	14.088	10.0603	3.01353	10.0319	12.8582	9.69309
BaRT2v18chr3HG134080.2	124.824	75.6042	92.5493	60.523	68.1593	81.6101	94.8641	59.8181	91.4942	78.2979	96.6853	69.8439	77.6541	98.9872	100.281	89.1961	20.3022	79.0123	74.25	87.1633
BaRT2v18chr3HG134090.1	0.348681	0.461088	1.04798	0.127454	0.807614	1.11152	0.135191	1.31494	0	0.167993	0.311998	0	0.311602	0	0.129896	0.279852	1.9035	0.73499	0.445926	1.46125
BaRT2v18chr3HG134100.1	0	0	0	0	0	0	0	0	0	0	0	0	0	0	0	0	1.53484	0	0	0
BaRT2v18chr3HG134110.1	0.747754	1.29084	0.236706	1.82649	0.930644	1.42885	0.423026	4.00457	0.600256	3.03611	0.719415	0.974937	1.50566	0.621434	0.934612	0.322099	1.49019	0.532781	2.17121	0.194634
BaRT2v18chr3HG134120.1	0.550934	0.600712	0.402792	0.849562	0.282097	0.886362	1.06321	0.734835	0.82692	0.70501	0.918652	0.809566	1.61453	2.05956	1.19663	0.272101	2.63097	0.498332	1.11609	0.799588
BaRT2v18chr3HG134120.2	0.418727	1.08716	0	1.02972	0.06681	0.960431	2.80133	0.608296	0.445763	0.949956	0.767719	1.30289	2.48724	1.51156	1.12587	0.028432	1.7772	0.085413	0.876926	1.90464
BaRT2v18chr3HG134120.3	1.32957	0.817592	2.13446	0.739419	0.653679	1.27841	0.418737	0.757943	1.05404	1.94175	0.959604	1.06871	2.08215	3.35922	0.748791	0.822548	27.6452	0.158324	1.32402	1.05629
BaRT2v18chr3HG134120.5	0.333989	0.503128	0.137703	0.6438	0.2136	0.162654	0.689563	0.413078	0.445074	0.632276	0.451779	0.087428	1.1189	1.71685	0.808714	0.153241	0.741223	0.071485	0.253929	0.667982
BaRT2v18chr3HG134120.4	5.40253	5.10867	5.31039	8.85252	3.33718	7.98327	7.72936	3.06015	4.40748	7.06663	8.23973	6.46883	9.62036	10.9387	5.74881	4.09889	0	4.02979	6.87979	4.63419
BaRT2v18chr3HG134120.6	1.14915	1.18094	3.61682	1.1145	1.73866	1.00214	0.976365	0.729486	1.06778	1.26213	1.26715	2.06748	2.85341	5.74648	1.06263	1.27651	6.24839	0.574886	1.04282	0.931458
BaRT2v18chr3HG134120.7	6.65982	3.90832	12.8875	0	3.37724	0	2.95532	3.95029	6.57416	4.75866	0	0	5.15224	12.8139	7.05675	6.15998	2.82381	2.19695	3.79857	7.48718
BaRT2v18chr3HG134120.8	0.49595	0.601226	1.59067	0.278886	0.678	0.461328	0.614124	0.193775	0.744235	0.60925	0.341315	0.539916	1.2116	2.41787	0.855725	0.688862	1.09327	0.153227	0.436725	0.44519
BaRT2v18chr3HG134120.9	0	0	0	0	0	0	0	0	0	0	0	0	0	0	0	0	0	0	0	0
BaRT2v18chr3HG134130.1	0	0.055944	0	0	0.586002	0	0	0	0.089534	0	0.025173	0	0.028622	0.602855	0.208724	0	4.72424	0	0	0.055612
BaRT2v18chr3HG134130.2	0.037568	0	0	0	0	0	0	0	0.189187	0	0.07243	0	0.221192	1.41907	0.086155	0	1.03572	0	0.035414	0.046248
BaRT2v18chr3HG134140.2	0.123559	0.254064	0.036562	0.017988	0.050388	0.142746	0.179242	0.526727	0.183097	0.318298	0.177051	0.160529	0.122868	0.309448	0.249916	0	0.049701	0.315741	0.188849	0.169118
BaRT2v18chr3HG134140.1	119.747	137.296	31.5044	187.966	85.0822	236.951	182.982	98.1489	180.636	174.672	181.424	95.9813	120.338	186.931	165.67	52.102	114.392	102.497	228.029	127.184
BaRT2v18chr3HG134150.1	0	0	0	0.290633	0	0.559975	0.128291	0	0.184587	0.087936	0.588466	0	0	0.025787	0.096959	0	0	0	0.474786	0.131532
BaRT2v18chr3HG134150.2	0.296402	0.295128	0	0	0.199925	0	0.584306	0.302673	0	0.504636	0	0	0.162236	0.326911	0	0.038092	0.252524	0.045954	1.48049	0.874242
BaRT2v18chr3HG134160.1	0.602992	0.699311	0.097854	0.158126	0.342546	0.645817	0.395474	0.318145	0.144869	0.228345	0.371989	0.389253	0.319291	0.234477	0.586813	0.14883	5.32118	0.088552	0.542211	0.64967
BaRT2v18chr3HG134170.1	0	1.00385	0	0.018414	0.0467	0.248539	0.012406	0.134912	0.176032	0.098097	0	0.096916	0.348261	0.167605	0.121844	0	0.71302	0	0.353087	0.093114
BaRT2v18chr3HG134180.1	7.72463	3.47727	0.371123	1.30693	8.46601	3.22238	3.54548	0.704384	3.95059	0.838522	2.54568	2.20373	4.85316	7.61335	4.82063	2.69867	10.5709	0.53335	1.07313	4.1738
BaRT2v18chr3HG134180.2	0.945316	1.26536	0.069731	0	2.459	0.885608	0.384293	0.050504	0.793209	0	0.34958	0.794576	2.225	1.50413	0.639211	1.04008	2.92318	0.244029	0.675719	1.46618
BaRT2v18chr3HG134180.3	0.410244	0.31514	0.056007	0.328098	0.890849	1.38615	0.476189	0.256265	0.197187	0.169577	0.586295	0.522269	0.336129	0.24979	0.180145	0.229318	0.838019	0.260523	0.681606	0.44915
BaRT2v18chr3HG134180.4	0.549346	0.203956	0	0.180029	0.516586	0.581972	0	0.136604	0.134434	0.145093	0.446259	0.052358	0.419941	0.250295	0.131319	0.084429	1.32363	0.018747	0.153066	0.218993
BaRT2v18chr3HG134190.1	0	0	0	0	0	0	0	0.021738	0	0	0	0	0.042262	0	0.262022	0	1.32854	0	0	0.08657
BaRT2v18chr3HG134200.1	0.485627	0.655085	0.44871	0.413261	0.430633	0.259404	1.04798	0.602963	0.765086	0.411668	1.21164	1.77824	1.53266	1.20099	0.762023	0.476848	0.288049	1.31012	0.662721	0.869036
BaRT2v18chr3HG134200.2	1.64609	5.13866	2.76174	4.47715	7.8572	5.79797	3.9423	1.65021	1.54435	2.52626	3.85735	5.36938	4.47487	3.35184	1.49943	2.56664	4.24874	5.4286	4.36845	3.52245
BaRT2v18chr3HG134200.3	0.123626	0.685056	0.047791	0.23369	0.153421	0.043897	0.132646	0.057351	0	0.075328	0.167911	1.16296	0.067792	0.288909	0.258308	0.052657	0.480236	0.075742	0.054903	0.040151
BaRT2v18chr3HG134200.4	0.418959	0.389647	0.735822	0.644066	0.794453	0.634932	1.53202	0.462768	1.06567	0.240487	0.42344	0.503104	1.68966	0.512934	0.513782	1.24674	0.15647	1.18224	0.72155	1.41583
BaRT2v18chr3HG134200.5	0.197843	0.64851	0	2.26032	1.02289	1.59853	0.192397	0.058722	0.160291	0.289282	0.062119	1.23984	2.00264	1.26927	0.044515	0.352014	0	1.21515	0.734736	0.189426
BaRT2v18chr3HG134200.6	6.50141	11.9809	5.93786	9.29291	12.6351	9.60668	8.73343	5.70779	6.04393	6.3373	7.71205	9.2965	12.9789	9.25811	5.14856	6.69885	9.60905	11.7682	9.22857	8.96377
BaRT2v18chr3HG134200.7	1.14281	0	0	0.310483	1.34701	0.064687	1.69253	0.160984	1.32067	0.408408	0	0	0.468147	0	0	1.01875	0	0	0.121431	2.09643
BaRT2v18chr3HG134200.8	0.103925	0.318705	0.202042	0.122113	0.065924	0	0	0.12813	0.067522	0.033021	0.041797	0.210819	0.043555	0	0.14044	0.120107	0.177414	0.19859	0	0.104551
BaRT2v18chr3HG134210.1	0	0	0.475929	0	0	0	0	0	0	0	0	0	0.135565	0	0	0	0	0	0	0.057306
BaRT2v18chr3HG134210.2	0.40062	0	0	0.706755	0.622029	0	0.152335	0	0	0	0	0	1.46753	0.430728	0.566402	0	0	0.362322	1.54	0
BaRT2v18chr3HG134210.3	0.929499	2.35958	0	0	0	0.681729	0.762082	0.336221	0.720097	0.940303	1.27014	1.56622	0	0	0.362776	0.295813	0	0	0	0.694417
BaRT2v18chr3HG134210.4	0.42293	0.321531	0.284358	0.785547	1.02686	0.541092	0.381171	0.199813	0.383304	0.02458	0.250801	0.498667	0.850434	0.194727	0.194562	0.54277	0.151924	1.438	0.286408	0.180738
BaRT2v18chr3HG134210.5	0	0.139186	0	0.211746	0.808302	0.153863	0.206301	0.269315	0.445304	0.377025	0.059391	0.987239	0.720322	0.195612	0.060115	0.217763	0	0.78295	0.15888	0.47001
BaRT2v18chr3HG134210.7	0.865588	1.26785	0	0.919297	1.2664	0.400159	0.438462	0.564319	0.520703	0.828145	1.05648	0.736392	0.862166	0.424914	0.112006	0.144457	0.853755	1.37515	0.39153	0.094183
BaRT2v18chr3HG134210.10	9.46936	7.14243	2.23156	5.73898	4.52612	4.93465	3.59349	6.05905	5.8426	5.46665	5.07919	7.21032	8.4292	6.12092	5.10286	5.25069	6.62928	7.4289	5.50346	4.97569
BaRT2v18chr3HG134210.6	0.771887	6.50352	1.03175	4.86033	20.3326	6.31869	3.54282	3.23219	3.70136	4.24974	3.10323	7.05457	8.65008	3.00503	1.55663	4.15099	2.99649	6.87362	6.62838	4.65414
BaRT2v18chr3HG134210.8	0.758891	1.18834	0.380445	0.855371	4.21148	0.944926	0.353469	0.228049	0.781994	0.378695	0.878562	1.68342	1.51316	1.57745	0.70163	0.685088	2.30225	1.01546	0.866918	0.629601
BaRT2v18chr3HG134210.9	3.03633	3.71971	3.20893	4.30209	16.793	5.66828	2.97955	2.95681	2.98215	2.53342	2.34619	6.10785	3.45343	2.96437	1.51688	3.64276	4.23347	6.04206	4.59864	1.69322
BaRT2v18chr3HG134210.11	1.2401	1.6207	0.630948	2.51964	3.69679	3.2268	1.4834	1.48534	0.87923	1.32114	1.81983	2.17807	1.79666	1.17673	0.818472	0.971332	0.286918	1.74573	2.66593	1.18597
BaRT2v18chr3HG134210.12	0	0	0	0	0	0	0	0	0	0	0.188651	0	0	0	0	0	0	0	0	0
BaRT2v18chr3HG134220.1	0.668788	1.46763	0.214012	0.459265	1.82703	0.872108	0.850129	0.460322	0.658451	1.08184	0.840028	0.812064	1.01684	0.977417	1.07157	0.457986	1.04914	0.810046	1.47845	1.29355
BaRT2v18chr3HG134220.2	5.40884	9.98013	1.97779	15.423	5.04129	10.4313	12.8197	7.48013	8.90627	11.047	14.9212	15.3649	8.49946	10.349	7.57445	4.095	11.0131	7.88881	10.7984	7.95025
BaRT2v18chr3HG134220.3	0.195995	0.248027	0	0.041844	0.192095	0	0.156253	0	0.252847	0	0.131388	0.032753	0.102797	0.096236	0.201333	0.132745	0.315039	0.651267	0	0.213916
BaRT2v18chr3HG134220.4	10.7617	6.48592	4.98689	0	12.0455	15.4133	27.159	12.341	7.68455	14.1896	8.50249	0	8.16549	8.27354	14.4492	8.51975	25.0154	13.3389	13.5194	22.6144
BaRT2v18chr3HG134230.1	0.10868	0.108747	0	0.086596	0.189285	0	0	0.500251	0.048062	0.269673	0	0.892128	0.052193	0.053664	0	0.174054	0	0.222597	0	0.089776
BaRT2v18chr3HG134240.1	0.293899	0.448103	0.15599	0.281946	0.1468	0.211724	0.580961	0.65286	1.8597	0.517525	0.54755	2.07687	0.407742	2.37047	1.10184	0.14145	2.0937	3.30401	1.51513	0.275812
BaRT2v18chr3HG134250.1	8.03277	9.17752	1.717	32.8788	3.46824	20.7139	14.3431	6.56554	14.5275	9.06793	13.9421	17.5186	9.18183	9.18372	10.1775	1.7596	5.22547	5.6667	18.2486	5.7316
BaRT2v18chr3HG134250.2	0	0.099188	0	1.57573	0.109047	0.292772	0	0	0	0.196895	0.092039	0	0	0	0	0	0	0	0	0
BaRT2v18chr3HG134250.3	1.24652	0.636858	0.032921	0.937949	0.181908	4.71426	2.99806	1.80013	1.92005	1.58683	1.79914	0.972854	0.549766	1.37486	2.62117	0.443865	0.762055	0.167269	3.13316	2.60189
BaRT2v18chr3HG134250.4	0	0	0	0	0	0	0	0	0	0	0	0	0	0	0	0	0	0	0	0
BaRT2v18chr3HG134250.5	210.591	136.649	15.0353	313.303	124.534	455.95	320.973	195.237	253.387	254.669	280.524	152.298	123.508	208.586	254.675	55.3395	223.923	174.309	388.684	203.015
BaRT2v18chr3HG134260.1	4.2337	0.893801	0.066253	2.5944	0.266343	9.80673	3.39796	1.59754	1.91589	3.13298	9.87843	1.76711	0.982427	1.88315	4.55203	0.060675	0.416688	0.14999	6.17582	1.87513
BaRT2v18chr3HG134260.2	14.7808	3.65927	0.099984	9.95127	1.49095	41.8877	10.186	5.15318	8.62755	12.6608	38.2402	7.61427	4.50234	7.78038	18.6748	0.3822	1.62696	0.498184	28.1206	6.50842
BaRT2v18chr3HG134260.3	1.39649	0.660055	0	18.7029	0.41165	2.07305	0.85288	0.829912	1.41991	2.73469	1.46074	1.99937	0	0	0.162043	0	0	0	0.90489	0
BaRT2v18chr3HG134270.1	0.62128	0.803518	0.259282	1.15821	3.52208	2.30315	1.38017	0.367693	0.153345	0.700036	0.350616	0.63627	0.933021	0.908284	0.983931	0.741971	0.959404	0.26394	1.65183	1.06157
BaRT2v18chr3HG134270.2	2.85595	5.68009	4.57855	5.67131	6.10417	6.54075	3.70291	2.53692	3.33956	3.55898	4.25214	3.0412	5.50834	3.21722	5.7965	3.65134	3.57918	3.39174	7.37532	5.027
BaRT2v18chr3HG134270.4	1.96503	1.63284	0.422673	0.77186	1.75153	1.54011	0.525286	0.199481	0.374068	0.512326	1.08862	0.8154	0.655564	0.974705	0.93776	1.33603	0.313803	0.808954	1.33938	0.708113
BaRT2v18chr3HG134270.3	2.50532	2.04691	1.69841	3.49013	4.27051	3.05458	1.32647	0.54273	0.898217	0.645295	2.15077	0.662799	2.09283	1.50105	1.61886	2.59282	0.089494	0.908687	3.32888	2.18261
BaRT2v18chr3HG134280.1	0.097422	0.677979	0	2.56569	0	0	0.222087	0.789077	0	0.887399	0.192082	0.224621	4.34232	0	0	0	0	0.419175	0.017245	0.064889
BaRT2v18chr3HG134290.1	0.097891	0.059353	0.053416	0.043516	0.065937	0.144959	0.090615	0.10848	0.114842	0.062929	0.063138	0.224266	0.032394	0.099189	0.061057	0.04804	0	0.07125	0.037405	0.048281
BaRT2v18chr3HG134290.2	17.1037	24.1788	5.79066	14.9463	24.0536	14.032	31.3768	29.7484	23.1849	38.3695	19.3007	17.7447	21.4692	30.6936	24.5779	8.82645	14.7882	25.0941	20.4843	18.4865
BaRT2v18chr3HG134290.6	0.627231	1.88367	0	2.64285	0.767723	1.40989	0.544866	1.70241	1.03005	0.962709	2.33998	0	0.847126	0	0.293675	0.199301	0	0.984189	0.952747	0.901616
BaRT2v18chr3HG134290.7	0.024621	0	0	0	0.053359	0.105097	0.11122	0.275752	0	0.118691	0	0	0	0.204314	0.161232	0.031286	0	0.041994	0	0.110206
BaRT2v18chr3HG134290.3	0.037294	0	0.222489	0	0	0.074499	0.080603	0	0.067759	0	0.060058	0.103776	0	0	0.109696	0	0	0.081622	0.093322	0.158934
BaRT2v18chr3HG134290.5	0.622002	0.789254	0	1.49099	0	1.19567	0.541078	1.36462	0.447547	1.31163	0.492682	0.481219	0.802531	0.377778	0.613605	0	0	0.331269	0.61544	0.014696
BaRT2v18chr3HG134290.4	2.18633	2.3032	0.334448	4.09923	1.65469	1.3553	4.76398	4.38994	2.93481	3.42155	1.13873	5.98806	3.46654	2.78044	3.60285	0.625489	1.09164	1.83843	1.10235	1.86426
BaRT2v18chr3HG134290.8	0.765902	0.90049	0.322115	0.433105	1.0735	0.319019	0.936251	0.583235	0.43259	0.821687	0.317518	0.476839	0.624224	0.354512	0.379603	0.036493	0.206637	0.395384	0.132517	0.061369
BaRT2v18chr3HG134290.9	0.455873	0.539338	0.262207	0.267058	0.864592	0	0.785756	0.6365	0.518588	0.615093	0.157477	0.466927	0.671011	0.904984	0.289501	0.172365	0.613962	0.296459	0.120247	0.170784
BaRT2v18chr3HG134290.10	1.25393	4.63925	0.986759	3.36154	5.91402	2.53883	2.74483	3.48679	2.59364	3.52829	2.47359	5.18867	3.3637	2.9447	2.35495	1.81697	0.873876	2.35469	2.24347	1.78275
BaRT2v18chr3HG134290.11	0	0	0	0	0.92853	0	0	0.351322	0	0	0.471109	0.849605	0	0	0	0.440357	0.368665	0	0.575093	0.206184
BaRT2v18chr3HG134300.1	2.43403	1.69401	0.654974	3.60425	1.97483	3.63039	1.86848	2.0527	1.06825	2.62745	3.78083	3.11889	2.1695	1.20222	1.50428	0.589055	3.54428	0.652672	2.51482	1.73716
BaRT2v18chr3HG134310.1	0.119639	0.745578	0	0.854569	0.143875	0.270883	0.856475	0.176198	0.21683	0.401659	0.360467	0.933636	0.593441	0.334147	0.217142	0.363671	1.43015	0.301805	0.126885	0.610785
BaRT2v18chr3HG134310.2	0.327865	0.722439	0.608677	1.42044	0	0.658555	0	0.165619	0	0	0	0.60108	0	0	0	0	0	0	0	0.397949
BaRT2v18chr3HG134310.3	0.234233	0.674624	0.226421	0.259243	1.76753	0.294806	0.218978	0.075442	0.230351	0.143617	0.234784	0.169451	0.432498	0.18056	0.082792	0.234705	0.23121	0.221751	0.128067	0.283436
BaRT2v18chr3HG134310.4	1.12328	1.46402	0.285572	1.09806	1.43268	0	0.433273	0.838388	1.59386	1.03195	0.863186	1.60721	1.95557	2.35712	1.20336	0.804521	0	0.632517	0.996374	3.52643
BaRT2v18chr3HG134310.5	0.04225	0.466632	0.122911	0	0	0.095207	0.06783	0	0	0.049508	0	0	0.520675	0	0.082682	0.17781	0.636594	0.372668	0.063304	0.040114
BaRT2v18chr3HG134310.8	0.162418	0.119054	0	0.30638	2.04496	0.18379	0	0.05423	0.285325	0.264613	0.291527	0.386097	0.337301	0.173886	0.326632	0.137388	1.58199	0	0.181319	0.364048
BaRT2v18chr3HG134310.10	5.78442	10.9675	1.98144	5.9985	23.1295	2.35106	5.44701	6.43248	6.13111	8.09022	4.97361	6.12481	11.1984	9.50353	6.12778	5.78665	0.428573	6.55581	2.5619	10.4758
BaRT2v18chr3HG134310.7	0.161295	1.11303	0	0.111443	0.73901	0.032617	0.075154	0.352762	0.030667	0.111769	0.160737	0.522939	0	0.188271	0.086397	0.531847	0	0.259468	0.141639	0.342394
BaRT2v18chr3HG134310.9	1.91499	4.35869	0.759706	3.48476	19.0783	1.52869	1.34002	4.3341	3.2279	3.98357	3.85031	3.11837	7.40165	4.74578	2.61839	3.7535	7.63699	2.29775	2.01498	11.2604
BaRT2v18chr3HG134310.6	0.949696	2.67474	0	0	4.77011	0	0	0.692455	0	0.409149	0	0.926646	2.4271	0.581316	0	0.898078	6.5112	0.866218	0	0.988441
BaRT2v18chr3HG134310.11	0	0.128285	0	0.171987	0.271991	0	0	0.06772	0	0	0.058482	0.289824	0.035762	0.085505	0	0.030306	0.209451	0	0	0.06302
BaRT2v18chr3HG134310.12	0	0	0	1.27634	1.98542	0	0	0	0	0	0	1.21221	0	0	0	0	0	0.410135	0	0
BaRT2v18chr3HG134310.13	0	0	0	0	0	0	0	0	0	0	0	0	0	0	0	0	0	0	0	0
BaRT2v18chr3HG134310.14	2.17519	3.68066	1.86948	1.98899	35.6036	1.13487	1.22209	1.89658	3.01217	3.2471	2.96332	1.46897	3.82291	3.78281	0.949662	2.93849	7.93371	2.42178	1.38039	10.8271
BaRT2v18chr3HG134310.15	0.419283	1.22213	0.209878	0	4.93995	0.331073	0.58063	0.537292	0.480867	1.02915	1.0875	0	1.81654	0.830742	0.32735	0.677782	1.66003	0.543469	0.498901	1.27952
BaRT2v18chr3HG134320.1	1.62718	2.6456	0.665549	2.45623	2.42284	6.66911	2.071	3.83526	0.598107	2.01591	3.95906	0.438425	3.79588	0.480537	0.519584	0.559703	10.3621	5.14493	5.43219	3.21474
BaRT2v18chr3HG134330.1	0.59836	0.244585	0.065555	0.850291	0.081265	1.1079	0.978003	0.943184	0.354654	1.11639	0.396206	0.368471	0.329965	0.591987	0.982358	0.144026	0	0.420103	1.05438	0.839123
BaRT2v18chr3HG134330.2	0.444434	0.989671	0.123596	0.812005	1.1697	0.963174	0.764447	0.803843	1.56201	0.503082	1.19094	1.13825	0.751074	0.559962	0.378357	0.469785	0.552808	0.421116	1.19325	0.5437
BaRT2v18chr3HG134330.3	0.474027	0.631812	0.208748	1.74397	1.31206	1.3351	0.897269	0.694623	1.15148	1.36049	1.19192	1.57754	1.46527	1.05768	1.16691	0.743411	0.604145	0.632314	1.51613	0.728994
BaRT2v18chr3HG134330.4	0.20916	0.6837	0	0.014353	0.181607	0.381471	0.368535	0.221073	0.177934	0.103335	0.475043	0.027054	0.209985	0.139647	0.222521	0.064903	0	0.059169	0	0.043968
BaRT2v18chr3HG134330.7	3.23023	4.82485	1.05529	8.20607	4.54301	9.4218	7.97553	6.6073	7.01093	6.73868	5.67525	6.69436	4.23235	5.96228	5.28954	2.2214	2.83012	2.74208	7.54089	4.39919
BaRT2v18chr3HG134330.6	0.585328	1.34998	0.367268	0.655831	0.427379	0.414273	1.72607	0.712916	1.01105	1.38656	0.473822	0.838467	0.414798	1.04993	0.913159	0.620726	0.029167	0.678351	0.643913	0.57658
BaRT2v18chr3HG134330.5	0.063405	0	0	0	0.021703	0	0	0	0.072918	0	0	0	0	0	0	0	0.810156	0	0	0
BaRT2v18chr3HG134340.1	4.25956	3.64915	0.888167	1.53498	0.727488	0.56409	5.14058	3.34759	3.28462	4.22169	2.53572	3.98377	3.08967	3.41075	4.03984	0.843125	7.82847	3.67626	1.38633	3.83197
BaRT2v18chr3HG134340.2	82.8045	180.105	34.0519	55.0864	63.5372	41.6631	123.314	76.1388	102.845	94.2745	58.9682	204.455	129.565	131.383	82.56	40.5235	102.133	187.301	60.6252	81.0712
BaRT2v18chr3HG134340.3	0	0	0	0	0	0	0	0	0	0	0	0	0	0	0	0	0	0	0	0
BaRT2v18chr3HG134340.4	0.92469	2.05175	0.33822	0.466871	0.376705	0.205472	1.53662	0.29207	0.958497	0.256848	0	2.46821	1.33397	0.687571	0.418408	0.689923	0	0.599457	0.272252	0.535063
BaRT2v18chr3HG134340.5	0.018513	0.033662	0	0	0	0	0.182723	0.063144	0.162534	0	0.105622	0	0.343841	0.235439	0.037602	0	0	0	0	0.008661
BaRT2v18chr3HG134340.6	0.524217	1.48402	0.300074	0.332498	0.499602	0.344889	2.05372	0.389903	1.41606	0.534792	0.55967	1.98523	0.620161	1.35586	0.457754	0.325929	0.672139	0.838487	0.427984	0.480403
BaRT2v18chr3HG134350.1	0	0	0	0.207254	1.06885	0.26999	0.434348	0.16353	0	0.15238	0.111227	0.08394	0.140827	0	0.016918	0.308204	0.605588	0.036949	0.219949	0.424521
BaRT2v18chr3HG134350.2	0.095442	0	0	0	0	0	0	0	0	0	0	0.227024	0	0	0.149192	0	0	0.1883	0	0
BaRT2v18chr3HG134350.3	0.349645	4.15958	0.955257	3.45166	2.40092	3.92708	2.76575	1.88668	0.371845	0.678238	1.73965	3.84774	2.05805	0.772325	0.146404	1.48517	5.54468	1.51881	2.94564	2.89878
BaRT2v18chr3HG134350.4	0	0	0	0	0	0	0.130205	0	0	0	0	0	0	0	0	0.080708	0.400227	0	0	0.019736
BaRT2v18chr3HG134350.5	0.069434	0.210733	0.014094	0.089703	0.791806	0.23311	0.397361	0.169191	0.044787	0.059056	0.098606	0	0	0.322491	0	0.173358	0.585915	0.061074	0.019561	0.012677
BaRT2v18chr3HG134350.6	0	0	0	0	4.43369	0	0	0	0	1.25633	1.32366	0	0.913678	0.906543	0.619057	0.529809	0	1.71147	0	0.656016
BaRT2v18chr3HG134350.7	0.049506	0	0	0.08319	0.341476	0.130689	0.04075	0.147756	0.03567	0.11834	0.039013	0	0.230699	0.06609	0	0.088263	0.748851	0.124813	0.263965	0.240884
BaRT2v18chr3HG134360.1	0.590976	2.10376	0.056414	1.81918	0.701248	4.36587	2.74347	0.765957	1.92211	1.98053	1.78308	3.09336	1.48965	1.74308	0.503207	0.185334	0.010124	1.42937	6.21143	1.12384
BaRT2v18chr3HG134370.1	17.3141	25.3894	0.871273	19.3453	7.26718	40.2578	61.4697	21.838	24.913	21.7778	15.6666	32.6624	18.3445	17.3492	14.0106	4.41323	0.258212	26.2679	59.8963	32.4769
BaRT2v18chr3HG134370.2	2.1087	6.49216	0.151084	8.56137	1.7333	7.77056	12.5831	1.91569	3.75535	3.40585	3.27212	9.87197	4.62457	2.99868	1.78325	0.705571	0.026166	2.98527	9.06968	3.12563
BaRT2v18chr3HG134380.1	0.996233	0.38424	0	0.348049	2.01904	0	0	1.65211	0.362315	0	0	4.12328	0.773234	0.729091	0	0	0	0	0.711358	0
BaRT2v18chr3HG134390.1	0.208787	0.85101	0.026985	0.444841	0.939998	0.223318	0.857427	1.22175	1.20857	0.755566	0.290342	1.20933	0.67616	1.01462	0.473977	0.211195	1.12447	0.611043	0.275447	0.437754
BaRT2v18chr3HG134400.1	0	0	0	0.107281	0	2.27754	3.74968	0	0	0.222505	1.51544	0	0	0	0.089624	0	2.541	8.73825	4.60196	1.21824
BaRT2v18chr3HG134400.2	0	0	1.25299	1.37661	0	4.39744	0.161534	0	0	0	0	0.408552	0	0	0	0	0	0.130041	0.550278	0.14473
BaRT2v18chr3HG134400.3	2.66346	10.8551	2.11427	9.19348	18.9798	12.4363	6.94123	4.17021	3.27853	4.72844	7.10942	16.0484	9.13602	4.12568	3.44138	3.96466	6.54928	6.88867	9.49181	3.53294
BaRT2v18chr3HG134400.4	6.38959	28.1079	3.54515	17.6051	56.0138	35.8643	28.4151	16.3857	7.81839	12.5739	11.2818	36.5343	20.7761	8.8243	4.94986	11.4711	43.5891	32.2053	30.6339	26.7159
BaRT2v18chr3HG134400.6	0.322036	0.507002	0	0.618866	0.850762	0.468568	0.257125	0.378711	0.257043	0.12642	0.239597	0.601601	0.160072	0	0.027842	0	0.507366	0	0.042677	0.111478
BaRT2v18chr3HG134400.7	1.55428	9.3133	1.82538	18.1676	11.3562	14.9551	5.71644	2.12111	2.36211	5.37165	6.69197	14.5264	12.2654	3.69947	1.42834	4.56996	0	0	10.1179	4.28043
BaRT2v18chr3HG134400.5	0.094261	1.01844	0	1.4208	1.0673	1.70101	0.909529	0.355268	0.204886	0.158891	1.20983	3.12877	0.343521	0.230029	0.136366	0.482454	1.10837	0.209563	1.18276	1.20935
BaRT2v18chr3HG134400.8	3.63572	20.4419	0	5.13917	11.951	0	0	2.98033	20.976	2.8865	0	46.4271	15.7083	6.6956	2.6916	3.46501	14.9573	0	0	0
BaRT2v18chr3HG134410.1	0.301379	1.44326	0.180243	1.47845	1.82053	2.69503	0.701521	0.33637	0.271327	0.484527	1.00837	1.67048	0.530575	0.38467	0.09042	0.452139	2.34203	0.456227	1.82874	0.673527
BaRT2v18chr3HG134410.2	0.787504	4.70189	0.528858	1.95217	10.1935	3.77275	2.06817	1.59197	3.66765	2.05848	2.543	8.45127	4.25318	2.00178	0.908806	1.32738	7.41647	4.07439	4.24628	1.86811
BaRT2v18chr3HG134420.1	0	0.208114	0	0.03229	0	0	0	0.041413	0	0	0	0	0.718167	0	0	0	0	0	0	0
BaRT2v18chr3HG134420.2	0	7.0237	0	27.1761	2.78891	1.20311	0.16153	0.401611	0.031179	0	0.159141	2.62364	49.2713	0	0.230009	1.04494	0.104675	9.51365	0	0
BaRT2v18chr3HG134420.4	0	0	0	0	0.983828	0.109734	0	0	0	0	0.1492	0	0	0	0	0	0	0	0	0
BaRT2v18chr3HG134420.3	0.224774	17.2518	0.200759	54.933	1.6721	0.618842	0.29696	0.068021	0	0.600468	0.047164	0	92.4784	0.288133	0	0.974529	0	2.68252	0.421605	0.632973
BaRT2v18chr3HG134420.5	0.118748	2.07375	0.189062	10.8147	0	0	0.194224	0.049728	0	0.077675	0	1.59696	9.09298	0	0.046119	0.491352	0	2.93055	0.079871	0.119358
BaRT2v18chr3HG134430.1	0	1.14458	0.229372	1.13543	1.93185	4.17619	0.346251	0.268149	0.356561	0.552585	0.93334	1.9843	0.716423	0.140034	0	0.632516	0.918452	0.956646	3.06114	0.235641
BaRT2v18chr3HG134430.2	1.05046	0	0.429651	1.77167	1.16973	2.11468	0.995983	0.415623	0.71305	0.602376	1.24518	0	0	0.517688	0.314944	0.146339	0.422129	0	1.03143	0.146703
BaRT2v18chr3HG134430.3	0.08481	0	0	0	0	1.52678	0.116829	0.106543	0	0	0.595506	0.158881	0.401103	0.193924	0.222696	0	0	0.062483	0.618125	0.290862
BaRT2v18chr3HG134430.4	0.061027	0.090189	0.069144	0.505427	0.236566	0.757117	0.490109	0.060517	0.061402	0.172326	0.071656	0.193731	0.089479	0.090534	0.047641	0.049531	0.032682	0.066238	0.44171	0.295827
BaRT2v18chr3HG134430.5	0.300589	0.038502	0.173149	1.86051	0.400947	1.17751	0.639845	0.081308	0.144889	0.135809	0.094067	0.149981	0.030397	0.244363	0.212811	0.140449	0.115538	0	0.696724	0.333071
BaRT2v18chr3HG134430.6	0	0.659995	0	0	0	0	0	0	0.04232	0.063011	0	0.98379	0.80556	0	0.411464	0	0	0.843514	1.45054	0.107086
BaRT2v18chr3HG134430.7	0.090015	0.302747	0.103948	0.38308	0.403845	0.784893	0.186764	0.035292	0.131938	0.105558	0.221255	0.224386	0.048754	0.065353	0.077077	0.14236	0	0	0.405073	0.050001
BaRT2v18chr3HG134440.1	0.456243	0.475467	0.201343	0.611033	1.33148	0.99677	0.398979	0.326346	0.127922	0.287779	0.571726	1.16293	0.326615	0.17101	0.235252	0.351353	0.538576	0.634458	0.521613	0.583437
BaRT2v18chr3HG134450.1	1.84826	3.68143	0.467029	4.12872	1.79712	1.97271	4.52266	1.12346	1.11054	2.81818	2.37671	2.81672	2.64616	1.53819	1.83419	1.0838	0.513049	1.46779	3.38064	1.81953
BaRT2v18chr3HG134450.2	2.07102	0	0	1.80621	0.447841	2.84779	3.72193	0.804495	2.63374	0.773404	1.34597	1.59818	0.390636	1.03376	4.80106	0.658013	0	0	1.50251	2.21205
BaRT2v18chr3HG134450.3	8.45883	15.5892	1.48117	16.9835	14.862	19.8596	24.9108	6.92499	17.4914	12.2876	16.5956	16.948	13.7926	15.2538	14.3703	5.18641	4.71098	4.66783	16.8831	14.5755
BaRT2v18chr3HG134450.4	0	0	0	0.046576	0	0.32974	0.587658	0.064122	0.216738	0.044497	0.130495	0	0.221134	0.383138	0.267304	0.298212	0	0.044281	0.045496	0.492734
BaRT2v18chr3HG134460.1	0.303055	0.764212	0.571746	2.93821	1.59013	1.26086	0.608483	0.625632	3.05918	4.54792	3.75122	1.62541	1.58203	2.16833	1.7972	0.544731	4.93045	1.02401	4.15838	1.92476
BaRT2v18chr3HG134460.2	0.335701	0.530325	0.242986	0.635824	0.29771	0.466765	1.22243	0.548934	0.352079	0.455572	0.324071	0.547039	0.468879	0.484466	0.230916	0.025026	4.03255	0.584824	0.057366	0.720815
BaRT2v18chr3HG134460.3	1.1998	0	0	3.23952	0	0.087341	0	0	0	0	0	0	0	0	0.382462	0.086093	0	0.344329	0	0
BaRT2v18chr3HG134460.4	1.22461	1.53588	0	1.33923	1.71483	5.37269	3.54125	1.17287	2.08752	1.44787	1.82912	1.51056	1.14156	2.86575	3.29479	0.651933	0.736878	0.789017	2.62404	0.921137
BaRT2v18chr3HG134460.5	0	0.563353	0	0	0	1.04125	0.205189	0.253189	0.740703	0.579281	0.108301	0.882355	0.193584	0.237105	1.21793	0	0	0	0.932685	0
BaRT2v18chr3HG134460.6	23.8339	23.8005	5.99471	39.3587	27.0518	58.0467	34.4216	29.9946	34.8503	48.8665	51.5279	27.0111	21.5124	40.2961	46.3514	13.9689	30.6826	17.2823	51.1481	24.241
BaRT2v18chr3HG134460.7	0.013357	0	0	0.030472	0	0.141225	0.011037	0	0.056494	0.070576	0.296184	0	0.022177	0	0.060215	0.033921	0	0	0	0
BaRT2v18chr3HG134460.8	0.013033	0	0.197343	0.039719	0.037041	0.100036	0.073027	0.075901	0	0.110345	0.078297	0	0	0	0.05078	0	0	0.072113	0	0
BaRT2v18chr3HG134470.1	1.20039	2.14149	0.483278	2.92109	3.20146	1.67599	1.43654	2.20287	1.56367	2.54773	2.05747	1.51549	1.71647	2.38218	1.28636	0.673082	3.09663	1.68564	2.56289	1.13177
BaRT2v18chr3HG134480.1	9.75749	12.1041	2.8812	16.4792	15.4362	12.9896	12.7954	14.5247	9.66069	17.1616	12.1912	10.2699	10.8431	12.671	12.2325	5.81509	12.1688	10.9114	11.9396	10.8065
BaRT2v18chr3HG134490.1	2.64492	0	0	19.3382	0	12.9694	4.56793	2.08137	3.7407	3.69299	11.7795	0	0	3.77895	3.387	0	0.214388	0.02488	12.3151	1.64798
BaRT2v18chr3HG134500.1	3.5216	0.194096	0.014641	12.401	0.009638	25.6917	6.80919	3.18419	6.24546	6.77712	19.0453	0.167719	0.15418	7.05227	7.93719	0.046576	0.953094	0.067246	21.5132	1.91384
BaRT2v18chr3HG134490.2	1.29994	0.407319	0	8.69639	0	5.30733	1.98016	0.719982	1.47907	2.18929	4.42704	0.367368	0.0628	1.49659	2.27556	0	0	0	3.84132	0.813708
BaRT2v18chr3HG134490.3	52.026	1.75175	0.049851	198.655	0.134923	279.479	105.07	41.7728	73.0799	80.336	191.327	2.07842	1.81751	75.9805	109.278	0.275517	8.60035	0.535666	212.603	28.9464
BaRT2v18chr3HG134510.2	0.07465	0.914784	0.147477	0.10247	0.330649	0.10721	1.51596	0.03118	1.473	0.00543	0.167562	2.48364	0.432087	0.945304	0.06231	0.170877	0.049827	0.85822	0.075857	0.406436
BaRT2v18chr3HG134510.1	0.011338	0.040094	0.142102	0	0.04756	0	2.31579	0	0	0	0.133444	0.041568	0	0	0.105542	0.141436	0.201523	0.360604	0	0.273052
BaRT2v18chr3HG134520.1	18.3518	29.0475	4.62762	46.9536	8.8211	30.1675	38.462	43.9331	39.2662	49.4678	23.5953	18.7516	30.603	23.8045	31.5199	4.12505	4.61332	45.7531	23.645	17.7418
BaRT2v18chr3HG134520.2	9.43318	7.60788	3.2265	12.1415	2.49345	6.94075	11.4211	7.96675	16.433	19.0449	11.96	4.56892	6.26534	10.4665	11.9778	0.810566	1.59277	4.36286	11.1571	2.59421
BaRT2v18chr3HG134520.3	274.094	320.108	66.3537	762.486	182.247	639.076	408.363	437.48	493.198	529.055	513.303	267.561	261.665	404.231	603.59	109.289	132.409	151.2	513.248	256.805
BaRT2v18chr3HG134520.4	9.40653	10.588	2.06206	16.107	5.32986	13.1773	9.40775	11.0648	11.4908	15.0326	11.3002	8.30885	5.64393	7.65078	16.4427	2.3917	2.78628	3.77778	8.8581	7.49522
BaRT2v18chr3HG134530.1	2.06133	5.03728	3.47108	3.97052	2.05113	3.33698	2.14749	2.52445	0.85095	1.16936	3.57955	3.91694	3.40882	2.82342	0.735338	4.19971	0.930664	1.62622	3.86686	3.12256
BaRT2v18chr3HG134530.2	2.49777	0.433692	0.725655	0.234985	3.02727	0.235576	0.839417	0.089899	1.03202	0.639377	0.086146	0.249323	0.945822	0.30177	0.702115	2.7428	2.36821	0	0.146465	0.406232
BaRT2v18chr3HG134530.3	0.085679	0.045982	0.090935	0	0	0	0.029377	0.071691	0.094808	0	0	0	0	0.123856	0	0	0	0	0	0
BaRT2v18chr3HG134530.4	0.838397	0.222623	1.60773	0.38821	0.834558	0.668074	0.168485	0.351304	0.143529	0.256808	0.137755	0.45017	1.03043	0.891902	0.364969	1.80564	0.358788	0.266249	0.598071	0.48761
BaRT2v18chr3HG134530.7	9.53484	19.4114	19.7563	8.67858	27.8007	13.525	10.4145	10.4151	5.52865	13.5398	10.7225	12.3458	20.099	13.4185	6.54323	25.0625	6.70362	12.2191	10.938	15.567
BaRT2v18chr3HG134530.10	0.215848	0	0	0.847501	0.525649	0.130758	0.362654	0.310114	0	0.647794	0.754623	0	0.996698	0.075972	0.248917	0	0	0.455352	0.931416	0.065937
BaRT2v18chr3HG134530.9	0.432557	1.36177	0.40052	0.776819	0.634053	0.558525	0.467708	0.247667	0.397567	0	0.27526	0.871728	0	0.344592	0.03943	0.451134	0.239108	0.117203	0	0.570738
BaRT2v18chr3HG134530.5	0.218974	0	0.234022	0.185285	0.171608	0.077928	0.097779	0.118231	0.157431	0.398865	0.10634	0.229661	0.120648	0.291405	0.113128	0.230028	0	0.281689	0.167335	0
BaRT2v18chr3HG134530.6	0	0	0	0	0	0	0	0	0	0	0	0	0	0	0	0.099046	0	0	0	0.10911
BaRT2v18chr3HG134530.8	0.605389	2.05669	0.132093	0	0.256096	0.836271	1.10623	0.424613	0.160332	0	0.106195	1.26736	0.699114	0.233844	0.435672	0.387589	0	0.100795	0.132829	0.629303
BaRT2v18chr3HG134540.1	0.114653	3.08475	0.127361	0.183721	0	0.209225	0.48496	0.046831	1.6424	0.069236	0.510318	7.84567	2.66342	0.969841	0.672568	0.10344	0	0.222479	1.03345	0.124968
BaRT2v18chr3HG134550.1	0.301593	0.983839	0.346215	0.613658	0.229651	0.825314	0.388263	0.699985	0.663634	0.356154	0.369808	1.27152	0.487316	1.50338	0.401704	0.314933	0	0.943638	0.967921	0.227873
BaRT2v18chr3HG134550.3	0.029555	0.406559	0	0.014876	0.056325	0	0.062389	0.028621	0.015618	0.014853	0	0.057794	0	0.117708	0.0482	0.068615	0	0.074906	0.016773	0.022559
BaRT2v18chr3HG134550.2	1.92793	6.26445	1.55303	3.06762	1.09936	2.21906	5.34904	5.39859	8.78741	7.5889	2.40635	10.6675	3.13034	8.28168	4.59193	1.22232	0.941884	7.25436	9.66473	2.7817
BaRT2v18chr3HG134550.4	0.270739	0.426983	0.041173	0.187981	0.067551	0.421701	0.312858	0.172827	0.299271	0.163635	0.173017	0.461637	0.10441	0.340846	0.230829	0.116442	0	0.305357	0.328532	0.086614
BaRT2v18chr3HG134550.5	0	0	0.134146	0	0.017206	0.054146	0.140882	0.323319	0.370655	0.165648	0.024109	0.021835	0.099783	0.455826	0.156446	0.014333	0.155151	0.168125	0.168036	0.168473
BaRT2v18chr3HG134560.1	36.7612	60.8738	12.0868	124.078	75.5822	105.706	58.4915	54.6818	93.9565	105.657	83.7204	87.491	58.6022	81.6182	85.3865	23.2616	64.1818	36.386	87.4937	32.7923
BaRT2v18chr3HG134570.1	0	0	0	0	0	1.91379	0	0	0	0	1.95094	0.474974	0	0.741034	0.747101	0	2.09662	0.639137	1.03772	0
BaRT2v18chr3HG134580.1	0	1.0171	0.274546	0	0	0.489068	0	0	0.324834	0.365984	0.326623	0	0	0	0.763139	0	3.17216	0	0	0
BaRT2v18chr3HG134590.1	0	0.536283	0	0	1.6787	0.578882	0.463589	0.352254	0	0.482066	0.576721	0.822346	0.444097	0.171514	0	0.142813	2.89073	0	0.726161	0.83083
BaRT2v18chr3HG134600.1	0.636905	1.26423	0.312938	3.8079	0.262114	1.30799	0.584045	0.745098	1.25582	1.43564	0.869357	1.74387	1.82455	1.32043	1.49816	0.24368	0	0.555021	0.608645	0.875871
BaRT2v18chr3HG134600.2	0.032938	0	0	0.03605	0.052602	0.371712	0	0	0.259488	0.075673	0.055072	0	0	0	0.165354	0.114227	0	0.226775	0.044445	0.429388
BaRT2v18chr3HG134600.3	21.6785	40.464	8.60914	64.2378	27.9864	88.1679	40.1122	41.6603	41.3419	56.9317	48.0054	38.3906	31.3306	50.6689	55.577	18.7351	19.3858	24.8253	63.9135	28.725
BaRT2v18chr3HG134600.6	0.092861	1.18946	0.157794	1.30502	2.45267	0.985149	0.560751	0.458373	0.66122	0.54443	0.965784	0.668908	0.482736	0.712369	0.478161	0.489109	0.92791	0.618571	1.21319	0.920311
BaRT2v18chr3HG134600.5	0.370061	1.34267	0.281073	1.44683	4.64163	1.84718	0.731058	0.672172	0.460551	0.967373	0.920537	1.00494	1.14215	0.84133	0.517275	0.583867	1.45461	0.943023	1.35298	0.633706
BaRT2v18chr3HG134600.4	0.010155	0.060402	0	0	0	0	0.078693	0.009921	0.045475	0	0	0.074555	0.125669	0	0.058449	0.051526	0.189951	0.17516	0	0.034963
BaRT2v18chr3HG134600.7	0	0.315798	0.359363	0.374115	0	0.049842	0.126279	0.042303	0	0.053653	0	0	0.331477	0	0.339655	0	0	0.048806	0.124349	0.597526
BaRT2v18chr3HG134600.8	0.722401	1.78858	0.619658	0.1184	0.532951	1.55929	1.40603	1.61331	2.07029	2.36147	0.547581	0.417574	1.1413	0.574723	1.25809	0.346856	0	2.04399	4.83762	0.979248
BaRT2v18chr3HG134610.1	6.92428	0.174171	0.567062	0.18764	0.121607	0.172155	1.8627	0.647205	0.037331	0.270189	1.44863	0.304428	0.100895	0.36295	5.36421	0.278027	0	0	0.235626	3.30893
BaRT2v18chr3HG134610.2	11.4739	5.6177	3.94833	4.41939	3.85493	3.38753	8.55103	2.1429	1.78083	2.94114	12.6107	5.02375	6.37108	2.49987	6.26577	3.74181	0.806937	3.4463	4.26317	10.0041
BaRT2v18chr3HG134610.3	0.602454	0.163654	0.391655	0.097052	0.261205	0.135467	0.185665	0.072797	0.075834	0.098833	0.494911	0.182952	0.186911	0.102228	0.176652	0.203329	0.114384	0.231437	0.154326	0.236665
BaRT2v18chr3HG134610.4	0.966552	0.034559	0.213752	0	0.181269	0.067488	0.105823	0	0.025574	0	0.143452	0.032854	0	0	0.073499	0.062768	0	0.087329	0.071604	0
BaRT2v18chr3HG134610.6	83.6031	31.5399	43.7254	26.6489	43.3447	34.8136	32.5881	9.41973	14.3841	18.973	100.898	24.083	37.3003	17.104	30.3531	39.2045	14.8477	18.8557	39.5694	60.2349
BaRT2v18chr3HG134610.5	0	2.572	3.68563	7.02393	3.63299	0.676438	2.08104	0.603446	0.461111	1.50771	3.10906	3.18113	2.35057	1.27077	0.793466	2.32407	2.0528	2.02476	1.60388	1.94896
BaRT2v18chr3HG134620.1	0.11684	0.220483	0.301557	0	0.099951	0.041682	0.251784	0	0	0	0.086408	0	0.11479	0	0	0.124796	0	0	0.078761	0.135578
BaRT2v18chr3HG134620.2	0.364381	0.47315	0.167981	0.117849	0.397745	0.389739	0.221978	0.179801	0.611415	0.333665	0.556953	0.61428	0.164379	0.620407	0.110337	0.585356	0	1.01779	0.285963	0.227889
BaRT2v18chr3HG134620.3	0.33086	0.554367	0.169698	0.532155	1.46083	0.480007	0.615557	0.404086	1.16306	0.463889	0.42911	0.475875	0.456238	0.449093	0.294998	0.704319	0.088618	1.05474	0.615126	0.325103
BaRT2v18chr3HG134620.4	0.030523	0.126386	0.030937	0.215348	0.573348	0.416381	0.106907	0.3243	0.485131	0.26822	0.32431	0.381191	0	0.600713	0.152899	0.215971	0.319176	0.133694	0.163768	0.158637
BaRT2v18chr3HG134620.5	0	0	0.133022	0.327162	2.36025	0.147602	0	0.554166	0.436496	0.614333	0	1.12331	0.299893	0.820419	0.149452	0.157301	0	0.677944	0.431659	0.473735
BaRT2v18chr3HG134620.6	3.08175	6.41873	1.69515	2.04753	17.8225	4.18957	4.53443	4.72678	7.02745	4.16994	3.41982	4.59162	5.92882	10.1603	3.106	9.18622	6.89325	12.3875	4.1196	4.62655
BaRT2v18chr3HG134620.7	0.744584	0.295893	0	0.330764	0	0.423489	0.238626	0.416212	0.727063	0	0	0.286041	0	0	0.705763	0.419242	0	0	0.481376	0
BaRT2v18chr3HG134620.8	0	0	0	0	0	0	0	0	0	0	0	0	0	0	0	0	0.521959	0	0	0
BaRT2v18chr3HG134620.9	1.05824	1.0008	0.544329	2.18331	1.24518	1.26442	1.2998	0.586601	1.38053	0.744974	1.04235	1.49712	1.33954	1.36259	1.38464	1.20592	0	2.6671	1.23552	0.661288
BaRT2v18chr3HG134630.1	0	0	0	0	0	0	0	0.068376	1.35832	0	0	0	0	1.30324	1.13989	0	0	0	0	0.1895
BaRT2v18chr3HG134630.2	0.023212	0	0.011979	0.064397	0.068137	0	0.017896	0.132292	26.4093	0.053557	0.530006	0	0	31.8279	39.2105	0.020334	4.35416	0.041166	0	0.885334
BaRT2v18chr3HG134630.3	0	0	0	0	0	0	0	0	0.47503	0	0	0	0	0.418584	1.81381	0	0	0	0	0.01132
BaRT2v18chr3HG134640.1	0.212077	0.138981	0	2.61393	0	17.9999	0.015419	4.073	4.42734	7.44658	0.888402	0	0.017517	1.32765	4.61186	0	0.406905	0.04817	10.0586	0.02713
BaRT2v18chr3HG134640.2	0.010676	0.023761	0	0.127427	0	2.25362	0.016199	0.246411	0.516267	0.700571	0.239807	0.116238	0	0.061412	0.576261	0	0	0	0.612058	0
BaRT2v18chr3HG134640.3	0	0	0.014118	0	0	0	0	0	0	0.044542	0	0	0	0	0	0	0	0	0	0.058995
BaRT2v18chr3HG134650.1	0.464924	0	0.007156	0.038507	0	0.081503	0.049143	0	0.022914	0.066884	0.122177	0.683212	0.025672	0.120889	0.196186	0.01639	0	0.050433	0	0.189308
BaRT2v18chr3HG134650.2	0.598888	0.072953	0	0.302908	0.077246	0.061532	0.868523	0.101097	0.806491	0	0.465532	1.26311	0.046	0	0.705687	0	0.007321	0.02409	0.235873	0.148637
BaRT2v18chr3HG134650.3	0.334573	0.136411	0	0	0	0	0	0.174475	0.063772	0	0.028266	0.026218	0	0	0.546968	0	0.149602	0	0	0
BaRT2v18chr3HG134660.1	1.12462	0.546602	0.591178	0.461495	2.25585	1.04295	0.749132	0.284422	0.523546	0.245378	2.32732	0.527953	0.399576	0.484832	0.891808	1.55297	1.15468	0.675682	0.874503	1.41185
BaRT2v18chr3HG134660.2	0.035664	0	0	0	0.526875	0.035742	0.03361	0	0.01292	0	0	0	0	0	0	0.029466	0	0	0	0
BaRT2v18chr3HG134660.3	0.031642	0	0.343393	0	1.49666	0	0	0.005263	0	0.026062	0.133651	0.145892	0.042126	0.025976	0.014197	0.067507	0.643239	0.022896	0.037797	0.275857
BaRT2v18chr3HG134670.1	0.178445	1.22012	0.020281	6.67233	0.103582	1.66897	0.970813	0.209725	0.390146	0.771734	0.972862	2.21411	0.997487	0.384522	0.321516	0.053488	0.594747	0.539307	1.61391	0.486349
BaRT2v18chr3HG134670.2	22.0122	39.278	5.40287	86.8216	11.8425	160.698	22.5721	23.8623	20.5464	39.9394	63.1127	33.6713	40.2432	26.2453	23.8368	9.92867	28.7649	34.7249	92.7169	13.605
BaRT2v18chr3HG134670.3	0	0	0	25.8638	0.939749	0.474196	0	0	0.312573	0	0.638399	0	0	0	0	0.025232	0	0	0	0.291349
BaRT2v18chr3HG134670.4	0	0	0	0	0	0	0	0	0	0	0	0	0	0	0	0	0	0	0	0
BaRT2v18chr3HG134670.5	10.3292	20.2577	3.32253	42.8447	7.26364	106.299	14.9501	15.8826	13.7839	26.7015	43.4168	16.9048	24.8874	20.5749	12.6714	6.69077	17.4302	20.9019	67.7633	9.1324
BaRT2v18chr3HG134670.6	0.549505	0.275192	0	1.2356	0	1.49193	0.27972	0.250542	0.188752	0.39508	0.675989	0.693817	0.207192	0.298129	0.348781	0	0.201242	0.26548	0.557673	0.144569
BaRT2v18chr3HG134670.7	0.051698	0.601008	0.073225	1.86825	0.097843	1.32764	0.293359	0.122805	0.214436	0.289339	0.46728	0.923656	0.644534	0.238551	0.03715	0.189391	0.257939	0.490446	1.35551	0.134707
BaRT2v18chr3HG134670.8	0.077232	0.292875	0.021528	2.40791	0	1.28739	0.174858	0.160174	0.491733	0.260869	1.04273	0.446028	0.406334	0.260927	0.328697	0.072001	0	0.672761	1.03856	0.284096
BaRT2v18chr3HG134680.1	0	0.38424	0.16182	0.161594	0.504759	0.543409	0.158272	0.383525	0	0.627402	0.193554	1.08236	0.579926	0	0.297811	0.165959	0	1.32799	0.184426	0
BaRT2v18chr3HG134690.1	2.24318	1.29287	1.21913	0.969046	2.04927	1.64507	1.50006	0.626942	0.264139	0.77251	2.59715	1.37268	1.68632	0.832522	1.04577	0.946035	1.23785	1.62882	1.79169	1.39731
BaRT2v18chr3HG134700.1	0.327886	0.573663	0.481249	0	3.08202	2.9444	0.196641	0.167792	0	0	0.91658	3.46223	0.692591	1.43096	1.57654	0.648747	0	0.628298	0.276639	0.237985
BaRT2v18chr3HG134710.1	2.15183	25.1861	1.5801	0	5.58861	0.16447	0.97368	0.522847	4.4395	0.463016	0.60726	17.7288	20.6668	4.94761	4.36401	3.66151	0.781128	24.449	0.413276	1.03226
BaRT2v18chr3HG134710.2	0	0	0	0.233957	0	0.204122	0	0	0	0	0	0	0	0.279156	0.398693	0.385363	0	0.922528	0	0
BaRT2v18chr3HG134710.3	0.131692	1.23788	0.061066	0	0.689594	0	0	0.140198	0.234697	0	0	0.500018	0.951241	0	0.118427	0.448843	0	0.7058	0.01981	0
BaRT2v18chr3HG134710.4	0.132335	0.81568	0	0	0.777173	0	0.034875	0	0.135733	0	0	1.09305	0.481634	0.027095	0.227287	0.320142	0	0.59794	0	0
BaRT2v18chr3HG134710.5	0	0	0.056189	0	0.610369	0	0	0.049797	0	0	0	0	0	0	0	0	0	0.114387	0	0.019837
BaRT2v18chr3HG134710.6	0.254765	3.71083	0.504621	0.023156	2.95484	0.145822	0.049066	0.033325	0.658439	0.075345	0.235838	2.54821	1.87523	0.514075	0.551527	0.512639	0	2.98971	0	0.175509
BaRT2v18chr3HG134710.7	0.2127	1.03709	0.180026	0.008168	1.27112	0.011199	0.151706	0.005742	0.066231	0.0726	0.030361	1.2084	1.12118	0.130389	0.309463	0.403415	0	2.49399	0.07017	0.041381
BaRT2v18chr3HG134710.8	0.607884	8.28986	0.767411	0.333333	4.94447	0.165411	0.630592	0.086198	1.44586	0.043121	0.141603	9.43076	6.79635	1.69871	1.5834	2.67207	0.06978	8.66009	0.447917	0.666944
BaRT2v18chr3HG134710.9	0.458371	1.03995	0	0.071266	1.03139	0	0	0.117246	0.258752	0	0.07517	0	0.730143	0.386154	0.14265	0.313753	0.033418	1.40572	0	0.166511
BaRT2v18chr3HG134720.1	0.053546	3.401	0.078195	0.169228	1.41025	0.483895	0.074012	0.025056	0.332998	0.069834	0.240158	2.56291	1.95191	0.364585	0.339948	0.225187	0.281262	2.19123	0.342876	0.044482
BaRT2v18chr3HG134710.10	0.079892	0.775775	0.132718	0	0.209968	0	0.156793	0	0.211779	0.160909	0	2.69997	0.689768	0	0	0.667099	0	0.403236	0	0
BaRT2v18chr3HG134710.11	0.105439	2.27576	0	0	0.139837	0	0	0	0.109803	0	0	0.806303	1.27508	0	0.37275	0.17109	0.419479	0.858365	0	0
BaRT2v18chr3HG134710.12	0	0	0	0	3.99017	0	0.170017	0	0	0	0	0	0	0	0	1.5101	0.27097	5.32231	0.222337	0
BaRT2v18chr3HG134710.13	0.265852	2.13009	0.965976	0	2.9883	0	0	0	0.654768	0.094188	0.187532	0.385836	2.12872	0.492024	0.635119	0.860463	0	4.16392	0.068259	0.205921
BaRT2v18chr3HG134710.14	0	0	0	0	0	0	0	0.112866	0	0	0	0	0	0	0	0	0	0	0.027733	0
BaRT2v18chr3HG134710.15	0	0	0	0	0	0	0	0	0	0	0	0	0	0	0	0	0	0	0	0
BaRT2v18chr3HG134720.2	0.339258	0.323584	0.278283	1.25036	0.487547	2.22535	0.605654	0.181397	0.388642	0.189585	0.963047	0.236974	0.375416	0.203286	0.720199	0.40063	0.441609	0.070551	1.2092	0.416234
BaRT2v18chr3HG134730.1	2.24719	3.97583	0.278398	13.901	3.2833	12.2428	6.20112	4.50917	4.26977	8.3695	10.6125	5.03259	2.8955	5.65874	6.84142	1.35537	4.58294	1.30499	9.70762	3.31595
BaRT2v18chr3HG134730.2	0.126566	0.36882	0.103823	0.720555	0.508645	0.642094	0.150831	0.009322	0.275517	0.303864	0.538059	0.781014	0.176607	0.280536	0.249867	0	0	0.022822	0.398262	0.058274
BaRT2v18chr3HG134730.3	0.159494	0	0.102052	0.636305	0.085874	0.495953	0.055715	0.089825	0.179389	0.171771	0.890664	0.152952	0.088964	0.384705	0.706237	0.037584	0	0.016179	0.34419	0.059286
BaRT2v18chr3HG134730.4	126.215	142.797	15.1353	545.681	152.66	706.217	281.289	289.366	234.579	440.269	567.303	172.162	118.353	278.324	307.996	66.438	538.107	45.4681	584.971	189.429
BaRT2v18chr3HG134730.5	0.913535	0.354848	0.048665	2.57673	0.497485	2.46414	0.936223	1.83336	1.85512	1.60563	2.42264	0.979522	0.159708	2.16208	1.82534	0.291518	1.15819	0.292622	3.24057	0.533697
BaRT2v18chr3HG134740.1	0.165518	0.266408	0.010051	1.12628	0.554535	1.51593	0.286783	0.177377	0.239105	0.397907	0.921287	0.186553	0.195879	0.318548	0.161204	0.078407	0.253821	0.124561	1.67953	0.217126
BaRT2v18chr3HG134750.1	0.132019	0.796497	0	2.54109	0.573113	2.83696	0.997665	0.334874	0	0	1.80304	0.249437	0	1.00258	0.880859	0.172057	0	0	2.01223	0.678158
BaRT2v18chr3HG134750.2	0.577487	0	0	6.60507	1.25576	5.68881	1.25098	1.17309	0.930567	2.86615	2.30633	1.55114	0.720068	0.467603	0.573483	0	0.91587	0.854302	7.55802	2.49712
BaRT2v18chr3HG134750.3	0.363141	2.11163	0.270214	4.60784	4.32902	4.60875	2.44423	0.686752	0.877051	0.510476	3.50759	0.46588	0.928042	2.30915	0.818246	0.481318	0.234486	0	4.46781	1.98903
BaRT2v18chr3HG134750.4	0.13695	0	0	0	0.178422	0	0.122159	0.061881	0.172249	0	0.5681	0	0	0.258969	0.105196	0	0	0	0.402398	0
BaRT2v18chr3HG134750.5	0.965915	0.300636	0	2.13802	0	5.15339	0.543531	0.638294	1.05014	1.99099	1.18697	0	0.683374	0	1.23958	0.066355	0	1.07739	5.3162	1.10234
BaRT2v18chr3HG134760.1	0.228703	0	0	1.20034	0	1.02146	0.892006	0.380111	0.657209	0.775185	0.595526	0.204906	0.1071	0.416358	1.02637	0.040357	0.301554	0.126921	1.46475	0.186558
BaRT2v18chr3HG134760.2	2.82929	1.77751	0.100092	20.6848	0.244551	16.9739	8.01262	5.66276	10.1368	11.5807	9.61896	2.77865	0.779446	7.06797	9.10594	0.149959	6.69486	0.740644	21.606	2.81464
BaRT2v18chr3HG134770.1	0	0	0	0.173158	0	0.177993	0	0	0	0	0.129461	0	0	0	0.542535	0	0	0	0.108786	0
BaRT2v18chr3HG134780.1	0.015755	0	0	0.36939	0	0.482381	0.048842	0.128266	0.029528	0	0.140031	0.229284	0.01103	0	4.15779	0.013249	0	0.009736	0.552682	0.129392
BaRT2v18chr3HG134770.2	0.200152	0	0	0.243554	0	0.419514	0.116126	0.355593	0.029598	0.006373	0	0.359056	0	0	13.2977	0	0.123134	0.042876	0.433512	0.624746
BaRT2v18chr3HG134790.1	0.061785	3.24989	0.014544	0.461129	0	16.2297	0.70343	0.257861	0.171252	0.333376	0.61411	12.0619	1.42201	0.270317	0.339658	0	0.017829	0.368754	11.0305	0.055802
BaRT2v18chr3HG134800.1	0.575845	0	0	0	0	1.52775	1.36313	0.654819	0.772944	0.720047	1.39631	0	0.742828	0.870803	0.527306	0	0	1.04664	0.778463	0.541497
BaRT2v18chr3HG134800.2	0	1.16786	0.291331	1.92282	0.59769	0	0	0	0	0	0	1.70467	0	0	0	0.493454	1.93903	0	0	0
BaRT2v18chr3HG134800.3	0	0.049053	0	0.057051	0	0	0.118414	0	0	0	0	0	0	0	0	0	0	0	0	0
BaRT2v18chr3HG134800.4	2.86696	12.4411	0	8.75959	13.9597	0	0	0	2.22082	1.86223	0.726878	8.24422	9.46883	1.23368	0	0	0	1.19466	1.28996	0
BaRT2v18chr3HG134800.11	0	0	0	0.124325	0	0	0	0	0.196225	0	0	0	0.098719	0	0	0	0	0	0	0.082053
BaRT2v18chr3HG134800.10	0.453797	1.23113	0	0	0	1.67152	0.866347	1.17929	0.295558	0	2.02783	0	0	1.52483	0.749858	0	0	0.526051	1.0585	1.41545
BaRT2v18chr3HG134800.6	0	0	0	0	0	3.1071	1.31724	0	0	0	0.501656	0	0	0	0.313892	0	0	1.07911	0	2.73437
BaRT2v18chr3HG134800.7	0.096376	0.529988	0.051368	0.325945	0.033902	0.094703	0.066445	0.360671	0.045274	0.121523	0.201527	0.504787	0.422649	0	0.042946	0.015229	0	0.381828	0.420819	0.290413
BaRT2v18chr3HG134800.8	0	0	0	0	0	0	0	0	0	0	0	0	0	0	0.191621	0.396332	0	0	0	0
BaRT2v18chr3HG134800.9	0	1.73453	0	0	0	0	0	0	0	0.759624	2.28813	0	0	0	0.623098	0	0	0	0	1.04207
BaRT2v18chr3HG134800.5	0.19723	0	0.042761	0.620379	0	0	0.628217	0.27133	0.253059	0	0.25383	0.749887	0	0.08929	0.327689	0.161413	0.412535	0.576939	0.801644	0
BaRT2v18chr3HG134800.12	0.583616	0.531413	0.391756	1.38484	1.61325	1.03014	0.34083	0.882296	0.401884	0.347946	0.321904	0	1.72562	0.093307	0.312235	0.287085	0	0.329773	0.495173	0.31202
BaRT2v18chr3HG134800.13	4.67393	0	0	0	0	1.95804	7.80264	2.66611	0	0	0	0	0	2.48878	3.32816	0	0	2.88512	1.52536	0
BaRT2v18chr3HG134800.21	0	0	0	0	0	1.07615	0.949869	0.749933	0.071132	1.00182	1.15345	0	0	0.294315	0	0.561661	0	0.216343	0.836967	0.164945
BaRT2v18chr3HG134800.14	0.016595	0.122354	0.046071	0.158521	0.055848	0	0.746463	0	0.089061	0.111832	0.02271	0.295279	0.124039	0	0.105645	0.02677	0	0	0.034374	0
BaRT2v18chr3HG134800.15	0.863592	0	0	0	13.3542	0	0	0	0	0	0	0	0	0	0	0	10.4667	0	0	0
BaRT2v18chr3HG134800.16	0.483713	0	1.79269	0	0	6.40753	3.77678	4.76758	0.764781	0	5.57416	0	0	1.0281	2.13941	2.77417	0	4.03701	5.01273	5.09616
BaRT2v18chr3HG134800.18	0.689171	3.07858	1.09547	2.30574	8.02307	2.09297	1.46103	1.24662	1.33587	2.02648	1.54068	3.5578	2.20562	1.76319	0.865765	1.90793	2.72134	2.77146	2.14828	2.3605
BaRT2v18chr3HG134800.19	0	0	0.457068	18.2278	6.92288	8.53168	0	4.43894	4.14434	4.97759	13.4343	6.68685	4.18983	2.81403	1.45423	5.39724	0	0	9.87971	4.72579
BaRT2v18chr3HG134800.22	0.04542	1.10052	0.463794	1.04862	2.37258	0.717602	0.742477	0.441054	0.397055	0.473272	0.697222	1.4088	1.41095	0.174536	0.079782	0.753688	0.783887	0.585981	0.544306	1.03321
BaRT2v18chr3HG134800.23	1.55065	9.54738	2.56127	7.42636	7.16958	13.5784	7.94866	4.29262	3.50105	5.53754	10.8062	2.59441	8.24586	3.34988	1.92865	7.44775	1.06293	6.24366	10.6527	15.363
BaRT2v18chr3HG134800.24	2.33508	0	0	3.76649	3.74135	4.2429	0	3.23622	2.0497	4.34421	5.1546	0	0	0	2.55913	3.22824	0	1.13034	3.63157	1.61982
BaRT2v18chr3HG134800.25	0	0	0	0	0	0	0	0	0	0	0	4.40842	0	0	0	0	1.44812	0	0	0
BaRT2v18chr3HG134800.17	3.27192	2.01321	1.22335	3.14859	6.23981	3.14816	3.74073	1.98501	1.17204	2.14956	2.21533	2.50754	4.08738	1.28741	1.21903	1.59817	0	1.31798	1.99166	0.840534
BaRT2v18chr3HG134800.20	0.526393	0.347619	0.174143	2.29731	3.46876	0	0	0.846931	0.642659	1.21	0	2.30046	1.00292	0.777621	0	0.906213	0	0	1.38727	0
BaRT2v18chr3HG134800.26	0.189022	0	0	0	0	0	0	0	0	0	0	0	0	0.230778	0.262607	0	1.89795	0	0	0
BaRT2v18chr3HG134800.33	3.33782	0	0	0	15.8545	0	7.52665	2.7093	0	0	0	0	0	0	1.54421	6.27222	0	10.133	0	0
BaRT2v18chr3HG134800.27	0	0	0	0	1.37768	2.36881	2.40049	0.721327	0.487082	0	0	0	0	0	0.56174	0	0	5.16528	0	1.18391
BaRT2v18chr3HG134800.29	0.151441	0.916143	0.103413	1.04421	0.481449	0.488645	0.545931	0.588878	0	0	0.736517	0.901399	0.629142	0.084602	0.169217	0.131946	0	0.706171	0.368752	1.56694
BaRT2v18chr3HG134800.30	0.912371	3.57197	0.610634	1.87391	3.87565	0	0	1.64702	0	1.48303	0.633077	3.16346	2.00424	1.46981	1.1897	1.35351	0	0	0	4.35073
BaRT2v18chr3HG134800.31	0	0.767867	0	0.164787	0	0.113899	0	0.077481	0	0	0	0	0	0	0	0	0	0	0.276247	0
BaRT2v18chr3HG134800.32	0.034754	0	0	0.571377	1.41852	0.58594	0	0.356639	0.323314	0.491036	0.531279	0.872741	0.684648	0.293197	0.11672	0.338832	0	0.086107	1.34983	0.837297
BaRT2v18chr3HG134800.34	0.239266	0	0	0	0.588365	0.337825	0	0.559076	0.079548	0.271057	0.185705	0.296489	0.365124	0.261798	0.024248	0	1.21607	0.339382	0	0.418184
BaRT2v18chr3HG134800.35	0	0	1.90301	2.0822	3.7165	0	0	0	0	1.60106	0	1.30292	1.65591	0	0	1.14664	0	0	0	0
BaRT2v18chr3HG134800.28	0	0	0.683325	1.42907	4.22037	1.50695	4.05337	1.13795	1.8131	1.30694	2.02998	1.63479	0.684041	1.48711	0.629117	2.71439	3.63064	0.788136	0	2.7702
BaRT2v18chr3HG134800.36	0	0	0	0	0	0	0	0	0	0	0	0	0	0	0	0	0	0	0	0
BaRT2v18chr3HG134800.37	0	0	0	0	0	0	0	0	0	0	0	0	0	0	0	0	0	0	0	0
BaRT2v18chr3HG134800.38	0	0	1.71455	1.53247	5.77716	0	0	0	0	0	1.00994	0	0	0	0	0	0	0	0	0.78607
BaRT2v18chr3HG134800.39	0.129519	0.480822	0	0.308613	0	0.404043	0.087219	0	0.064989	0.193184	0	0.621307	0.068683	0.113262	0	0.112975	0	0	0.257654	0
BaRT2v18chr3HG134800.40	0	0	0	0	0	0	0	0.190063	0	0	0	0	0	0	0	0	0	0	0	0
BaRT2v18chr3HG134800.41	0	0	0	0	0.089361	0.075296	0.089424	0	0	0.116457	0.020209	0.241494	0.061422	0	0	0.088951	0.118031	0.020166	0	0
BaRT2v18chr3HG134800.42	0.845901	1.12981	1.30783	0	0	0	0	0	0	0	0	0	0	0	0	0	0.645113	0	0	0
BaRT2v18chr3HG134800.43	0	0	0	0	0	0	0	0	0	0	0	0	0	0	0	0	0	0	0	0
BaRT2v18chr3HG134800.44	0	0	0	0	0	0	0	0	0	0	0	0	0	0	0	0	0	0	0	0
BaRT2v18chr3HG134800.45	0	0	0	0	7.56372	0	0	0	0	0	0	0	0	0	0	0	3.7014	0	0	0
BaRT2v18chr3HG134800.86	0	0	0	0	0	0	0	0	0	0	0	0	0	0	0	0	0	0	0	0
BaRT2v18chr3HG134800.49	0.00962	0.092263	0	0.078689	0.347908	0.022494	0.03308	0.05857	0.01878	0.066722	0.084387	0.085558	0.148135	0.045587	0	0.164435	1.802	0	0.2848	0.03136
BaRT2v18chr3HG134800.52	0	0	0	0	0	0	0	0	0	0	0	0	0	0	0	1.65512	0	0	0	0
BaRT2v18chr3HG134800.76	0	0	0	0	0	0	0	0	0	0	0	0	0	0	0	0	1.26708	0	0	0
BaRT2v18chr3HG134800.87	0.836838	1.59293	0.43277	0.446561	1.38334	0.307444	0.278248	0.742021	0.29931	0.170522	0.353054	0.880614	1.75893	0.151614	0	0.509036	2.34834	0.98639	1.75841	0.481923
BaRT2v18chr3HG134800.50	0	0	0	0	0	0	0	0	0	0	0	0	0	0	0	0	0	0	0	0
BaRT2v18chr3HG134800.58	0	0	0.052631	0.623067	0	0.479144	0.445631	0.211218	0.210192	0	0.990566	0.206268	0.341193	0.314724	0.369508	0	0	0.222464	0	0.513837
BaRT2v18chr3HG134800.69	0.405611	4.71322	0.402777	1.87276	8.3072	0	0	0	0	0	0	3.92495	1.92237	0	0	0	0.379459	0	0	0
BaRT2v18chr3HG134800.75	0.084686	0	0	0	0.752659	0	0	0	0	0.198107	0	0	0	0	0	0.291715	0.070798	0	0	0.035955
BaRT2v18chr3HG134800.78	0	0	0.01309	0.66609	0.067845	0.172379	0.106233	0.127189	0	0	0.272894	0.457609	0.372823	0	0	0.183583	0	0.251266	0.431677	0.584959
BaRT2v18chr3HG134800.90	0	0	0	0	0	0	0	0	0	0	0	0	0	0	0	0	0	0	0	0
BaRT2v18chr3HG134800.70	0	0	0	0	0	0	0	0	0	0	0	0	0	0	0	0	0	0	0	0
BaRT2v18chr3HG134800.47	0	2.12626	0.77911	4.78296	0	0	0	0	0	1.49001	0	3.32943	4.24213	2.59932	0	0	0	0	0	0
BaRT2v18chr3HG134800.51	0	0.115749	0.108639	0.025354	0.068327	0	0	0.06713	0	0.01738	0.023628	0.369199	0	0.052584	0	0	0	0.02293	0	0
BaRT2v18chr3HG134800.53	0	0	0	0	0	0	0	0	0	0	0	0	0	0	0	0	0	0	0	0
BaRT2v18chr3HG134800.54	0	0	0	0	0	0	0	0	0	0	0	0	0	0	0	0	0	0	0	0
BaRT2v18chr3HG134800.55	0	0	0	0	0	0	0	0	0	0	0	0	0	0	0	0	0	0	0	0
BaRT2v18chr3HG134800.57	0	0.666283	0	0.98313	0	0	0.518086	1.03494	0.465018	1.12084	1.29555	1.87097	1.35934	0.195304	0.502989	0	0	0	0	0.811789
BaRT2v18chr3HG134800.59	0	0	0	0	0	0	0	0	0	2.36556	0	0	0	0	0	0	0	0	6.79098	0
BaRT2v18chr3HG134800.60	0	0	0	0	0	5.18255	3.1795	0	0	0	0	0	0	0	0	0	0	1.61988	0	0
BaRT2v18chr3HG134800.61	0	0	0	0	0	0	0	0	0	0	0	0	0	0	0	0	0	0	0	0
BaRT2v18chr3HG134800.62	0	0	0	0	0	0	2.55813	0	0	0	0	0	0	0	0	0	0	1.84831	0	0
BaRT2v18chr3HG134800.63	0	0.266288	0	0	0.601941	0.830909	0	0	0	0.296672	0.224767	0	0.346558	0.200369	0	0.204562	0	0	0	0.351176
BaRT2v18chr3HG134800.64	0	0.492168	0.101279	0.555953	0.810468	0.342975	0.100056	0.275051	0.104743	0.56611	0.244396	0.924626	0.805683	0	0	0.021273	0	0.266199	0.452019	0.23043
BaRT2v18chr3HG134800.65	0	0	0	0.474976	0.151974	0.521444	0	0.029525	0.035961	0.152309	0.046592	0	0	0	0.238633	0.027633	0	0.131927	0.044988	0.0473
BaRT2v18chr3HG134800.66	0	0	0	0	1.47124	1.84544	0	0	0	0	0	0	0	0	0	0	0	1.21192	0	0
BaRT2v18chr3HG134800.67	0	0	4.70688	0	0	0	0	0	0	0	0	0.550268	0	0	0	0	0	0	0	0
BaRT2v18chr3HG134800.68	0	0	0.470245	0.733364	2.22429	1.94533	0.910224	0.86363	1.02917	1.06326	0.608591	0.163014	0.562046	0.754125	0.751543	1.09739	0	1.35338	2.35719	0.516507
BaRT2v18chr3HG134800.71	0	0	0	0	0	0	0	0	0	0	0	0	0	0	0	0	0	0	0	0
BaRT2v18chr3HG134800.72	1.40466	7.0742	0.280215	10.2521	0	8.23559	0	4.21014	3.49278	4.31612	5.59371	11.3056	5.65973	0.416215	0.981003	0	0	0	4.88508	0
BaRT2v18chr3HG134800.73	0	0	0	0	0	0	0	0	0	0	0	0	0	0	0	0	0	0	0	0
BaRT2v18chr3HG134800.74	0	0	0	0	0	0	0	0	0	0	0	0	0	0	0	0	0	0	0	0
BaRT2v18chr3HG134800.77	0	0.407458	0	0.506897	0.050311	0.132704	0.248768	0.304725	0.02154	0.144077	0.210257	1.35208	0.466745	0.021336	0	0.098627	0	0.140936	0.306979	0.627218
BaRT2v18chr3HG134800.79	0.083794	0.150645	0.07793	0.153072	0.065516	0.231708	0.233698	0.042806	0.08027	0.155288	0.237785	0.38296	0.358388	0	0.069374	0.036759	3.04646	0.02537	0.266996	0.24328
BaRT2v18chr3HG134800.80	0	0	2.41072	6.02065	0	4.58756	0	0	0	5.15557	1.44086	3.23989	7.21156	5.13476	0	0	0	0	5.42586	7.48593
BaRT2v18chr3HG134800.82	0	0	0	2.02386	0.252929	2.65682	0	0	1.13289	0	3.69738	0	0	0	0	0	3.6013	0	2.82419	0
BaRT2v18chr3HG134800.83	0	0	0	0	0	0	0	0	0	0	0	0	0	0	0	0	0	0	0	0
BaRT2v18chr3HG134800.84	0.566707	2.26802	0.312064	3.29416	4.25721	2.49843	0.955578	1.90315	1.61363	1.42471	2.36519	4.09325	3.18321	1.05656	0.885914	0.671268	0.23384	0.976108	1.85483	0.51444
BaRT2v18chr3HG134800.85	0	0.371879	0.108392	0.032601	0	0	0.149745	0	0	0	0	0	0	0	0.065166	0	0	0	0	0.031019
BaRT2v18chr3HG134800.88	0	0	0	0	0	0	0	0	0	0	0	0	0	0	0	0	0	0	0	0
BaRT2v18chr3HG134800.89	0	0	0	0	0	0	0	0	0	0	0	0	0	0	0	0	0	0	0	0
BaRT2v18chr3HG134800.91	0	5.00645	0	1.59614	0	0	0	0	2.19868	0	0	0	3.30788	0	0	0	0	0	0	0
BaRT2v18chr3HG134800.81	0	1.88136	0	7.08849	4.82826	0	0	0	0	0	0	8.59094	0	0	0	0	1.62554	0	0	0
BaRT2v18chr3HG134800.48	0.075886	0.948459	0.049285	1.14498	1.17605	0.773542	0.524552	0.242593	0.175771	0.260556	0.961969	0.947931	0	0.047843	0.365209	0.230182	0.514634	0.254737	0.878388	0.416312
BaRT2v18chr3HG134800.56	0	4.76378	0	2.0015	0	1.49077	4.40593	0	0	0	0	7.62525	4.5474	2.75373	0	0	0	2.13588	1.85342	0
BaRT2v18chr3HG134800.46	0.110255	0.239528	0	0	1.08275	0	0	0	0	0	0	0.820804	0.168039	0	0	0.137054	0	0	0	0
BaRT2v18chr3HG134800.93	0.564961	0	0	0	0	0	0	0.589226	0	0	0	0	0	0	0	0.305112	1.81756	0	1.18469	0
BaRT2v18chr3HG134800.95	0	0	0	0	0	0	0	0	0	0	0	0	0	0	0	0	0	0	0	0
BaRT2v18chr3HG134800.96	0	0	0	0	0	0	0	0	0	0	0	0	0	0	0	0	4.95879	0	0	0
BaRT2v18chr3HG134800.99	0	0	0	0	0	0	0	0	0	0	0	0	0	0	0	0	0	0	0	0
BaRT2v18chr3HG134800.92	0	0	0	0	0	0	0	0	0	0	0	0	0	0	0	0	0	0	0	0
BaRT2v18chr3HG134800.94	0	0.324915	0	0	0	0	0	0	0	0	0	0	0	0	0	0	0	0	0	0
BaRT2v18chr3HG134800.97	0.058316	0.020531	0	0.023647	0.114867	0	0	0.120801	0.018553	0.140814	0	0	0.033053	0.030968	0.01396	0	0	0.116721	0.207876	0.052674
BaRT2v18chr3HG134800.98	0	0	0	0	0	0	0	0	0	0	0	0	0	0	0	0	0	0	0	0
BaRT2v18chr3HG134800.100	0	7.27406	4.51666	0	26.4566	0	0	0	2.154	0	6.05329	7.34725	0	0	0	2.56813	17.7291	0	1.62108	0
BaRT2v18chr3HG134800.101	0	0	0	0	0	0	0	0	0	0	0	0	0	0	0	0	0	0	0	0
BaRT2v18chr3HG134800.102	0	0	0	0	0	0	0	0	0	0	0	0	0	0	0	0	0	0	0	0
BaRT2v18chr3HG134810.1	0	0	0	0	0	0	0	0	0	0.155266	0	0	0	0	0.366307	0	1.59171	0	0	0.412072
BaRT2v18chr3HG134820.2	53.1286	54.5953	31.3039	56.9667	82.2798	53.345	57.7483	51.264	44.071	70.0159	63.5939	50.4397	53.0427	60.5084	39.4274	30.3563	75.1833	60.7744	56.1832	56.3971
BaRT2v18chr3HG134820.3	0.378111	2.8009	0.088	1.12958	4.7455	3.52093	2.00575	1.40566	1.45737	0.719684	2.53948	0.510167	1.79456	2.50904	0.360232	1.0299	3.97124	0.799452	2.64513	2.3913
BaRT2v18chr3HG134820.1	11.0342	6.40803	3.57869	6.03077	7.85978	6.1973	16.1791	12.9499	9.6828	8.81186	7.73843	5.93701	8.83316	7.83718	11.0277	7.03491	8.25865	10.3305	8.66046	12.1101
BaRT2v18chr3HG134830.1	1.6005	0.51026	0.291303	10.6805	0	18.4322	1.273	1.3601	1.41147	1.92348	4.47828	0	0	2.07185	5.72134	0.115945	1.00603	0	9.27878	1.34608
BaRT2v18chr3HG134830.2	0.191843	0	0	0.231093	0.146783	1.13275	0.538683	0.111006	0	0.164339	0.169878	0.218301	0.031024	0.163491	0.909133	0.046912	0	0	0.500831	0
BaRT2v18chr3HG134830.5	0.038966	0	0	1.0318	0	1.26737	0.135262	0	0.140883	0	0.406602	0	0	0.131012	0.228143	0.143586	0.54669	0	0.604624	0.186626
BaRT2v18chr3HG134830.3	0.144412	0	0	0.160663	0	0.286575	0	0	0	0	0.06271	0	0	0	0	0	0.877292	0	0.038824	0
BaRT2v18chr3HG134830.4	0.113967	0.220962	0.08614	0.471971	0	1.08872	0.203837	0.135782	0.405176	0	0.69736	0.051779	0.034718	0.223808	0.301722	0.010758	0.585909	0	0.036227	0.20868
BaRT2v18chr3HG134830.6	4.32216	0.980923	1.2836	23.3689	1.42398	36.7898	4.81612	1.4589	5.46233	6.0852	19.8196	0.657308	1.08939	5.57618	8.08591	2.63647	5.74498	0.216904	22.9209	2.81839
BaRT2v18chr3HG134830.7	0	0	0.188404	0	0.400226	0	0	0.018283	0	0.195137	0	0.068231	0	0	0	0	0.643107	0.019367	0.367718	0
BaRT2v18chr3HG134830.8	0	0	0	0	0	0	0.260381	0.519556	0	0	0	0	0	0	0	0	4.05703	0.133346	0	0
BaRT2v18chr3HG134830.9	3.79354	0.501305	0.553835	9.30278	0.519676	30.3747	3.98014	1.7455	3.39736	4.7488	12.7501	0.050569	0.537378	4.73481	8.87373	1.49678	0	0	17.3966	2.02404
BaRT2v18chr3HG134840.1	0.332293	1.84128	0.967921	4.90098	1.90215	2.70927	0	0.39814	3.31169	1.93889	2.76779	1.65195	1.65608	4.01719	1.58894	0.296616	3.41498	0.050579	3.4678	0.59546
BaRT2v18chr3HG134840.2	1.37776	0.734574	0.259912	0.93319	0.358863	0.768919	1.31203	0.37993	0.652858	0.356358	0.894981	0.352963	1.10318	0.538986	0.847846	0.388767	0	2.67583	0.904545	0.536807
BaRT2v18chr3HG134840.3	6.29096	11.4075	0.374369	28.749	3.68465	0.246703	3.30593	2.86475	2.27519	2.31638	1.32059	0.295034	60.5238	2.60961	0.692326	1.61362	0.909318	16.9885	0.578394	9.44393
BaRT2v18chr3HG134840.4	0.092042	0	0	0	0.174043	0	0	0	0	0	0	0	0.284216	0	0	0	0	0.130167	0	0
BaRT2v18chr3HG134840.5	2.16843	1.30426	0.400945	2.91204	0.314796	0.76012	1.46418	0.525734	1.05096	0.98103	1.38236	0.017514	2.88462	0.586753	0.625347	0.494083	0	5.9436	1.07059	2.20578
BaRT2v18chr3HG134850.1	2.39407	1.92263	0.78282	7.49661	0.431693	2.62903	1.98688	0.727659	5.13282	2.20131	2.7306	4.34183	2.32157	3.28506	6.5222	0.528734	1.24404	0.960435	2.42374	1.42037
BaRT2v18chr3HG134850.2	54.6679	49.7402	18.385	50.8679	35.0614	62.553	55.4171	24.7677	96.5688	35.3668	49.8163	36.6441	38.8083	78.1202	124.476	24.2799	37.7254	45.2577	70.3701	38.5997
BaRT2v18chr3HG134850.3	0.124454	0	0	0.142399	0.142097	0.077652	0.234736	0.011583	0.086471	0.165154	0.144157	0.028203	0.173667	0.18246	0.469768	0	0	0.223828	0.130999	0.126569
BaRT2v18chr3HG134850.4	0.229922	0.905923	0.121605	1.05173	0.339294	0.392996	0.37165	0.174211	0.346593	0.402118	0.894032	0.642485	0.08571	0.55524	0.493029	0.110315	0.821273	0.163856	1.08916	0.756717
BaRT2v18chr3HG134850.5	0.096188	0.044639	0.021857	0	0	0	0	0	0.120942	0	0.0328	0	0	0	0.025001	0	0	0	0	0
BaRT2v18chr3HG134860.1	1.18324	0.516637	0.35143	0.372399	0.888974	0.464941	1.10041	0.094231	0	0.288779	1.06088	0.625463	0.981072	0	0.34516	0.379439	0.164694	0.613428	0.638754	0.861931
BaRT2v18chr3HG134870.1	0.032725	0	0.222222	0	1.10379	0	0.027521	0	0	0.06364	0	0.263104	0	0	0	0.538388	0	0	0	0.306555
BaRT2v18chr3HG134870.2	0.404198	0	1.36563	0.463078	1.54757	0.463121	0.175453	0.404457	0	0.322729	0.542973	0	0.20584	0	0.116751	1.19355	0.427176	0.228881	0.366036	0.484195
BaRT2v18chr3HG134870.3	0	0	0.270231	0.365073	0.293884	0	0	0.040077	0	0	0.389364	0	0	0	0.104016	0.186036	0.262772	0	0.043505	0.340574
BaRT2v18chr3HG134870.4	0.066176	0.209564	0.148096	0	0.80752	0	0	0.03895	0	0.112291	0.029722	0	0.022115	0.090187	0	0.441891	0.704985	0	0	0.392942
BaRT2v18chr3HG134870.5	0	0	0	0	0	0	0	0	0	0	0	0	0	0.019853	0	0	0.528182	0	0	0.272608
BaRT2v18chr3HG134870.6	0.734342	0.277335	2.71415	0.807278	5.62014	1.07938	0.450379	0.651105	0.09998	0.832351	0.888486	0.502955	0.24706	0.149193	0.460947	1.94025	0.231525	0.154374	0.621471	2.6084
BaRT2v18chr3HG134870.7	0.118934	0.323815	0.359151	0	0.88689	0	0	0.078429	0	0.21954	0	0.280593	0	0	0.180616	0.391449	0	0	0	0
BaRT2v18chr3HG134870.8	0	0.104357	0.096698	0.138395	0.459295	0.250942	0.2008	0.069232	0.043466	0.170694	0.091172	0.078327	0.367352	0	0.090916	0.206593	0	0	0.200583	0.365209
BaRT2v18chr3HG134870.9	0.210992	0	0	0	0.939004	0.060504	0	0	0	0	0	0.182991	0	0	0.018551	0.137536	0	0	0	0.095802
BaRT2v18chr3HG134880.1	0.339585	0.241746	0.032491	0.095156	0.283927	0.475747	0.28713	0.181244	0.075061	0.079748	0.125423	0.093024	0	0.505426	0.465412	0.118443	3.60604	0.154581	0.119988	0.269916
BaRT2v18chr3HG134890.1	0.27426	0	0.45819	0.095374	3.41528	0	0.113276	0.217115	0	0.021966	0.451128	0.118708	0.599772	0.304185	0.28839	1.05938	0	0.367863	0.058534	1.06222
BaRT2v18chr3HG134890.3	0.054092	0.232168	1.16627	0	0.484753	0	0.127356	0	0.105462	0	0	0	1.23064	0	0	0.228045	0	1.51651	0	0.291912
BaRT2v18chr3HG134890.4	1.9801	0.820932	4.18001	0	6.24129	0.489741	0.213448	0.415876	0.043927	0.547163	2.3002	0.559534	1.33261	0	0.70499	8.02735	0	4.39273	0.150293	6.55519
BaRT2v18chr3HG134890.2	0.592125	0	1.19974	0	4.70373	0.061688	0.083718	0.155549	0.073528	0.188996	0.449534	0	0.325201	0	0	2.72887	0	0.877546	0.047592	0.785922
BaRT2v18chr3HG134890.5	0	2.17299	7.10504	0.553372	8.61993	0	0	0	2.30831	0	3.77874	0	4.47306	0	0	0	0	5.74937	0.839252	0
BaRT2v18chr3HG134890.6	1.64954	0	0.907536	0	1.3762	0.401425	0	0.290015	0	1.18552	1.11218	0	0	0	0.399871	1.86173	0	0.989953	0	1.37931
BaRT2v18chr3HG134890.7	2.16864	0.246949	4.71252	0	20.6919	0.053999	0.718844	0.36602	0.0407	0.740071	0.740415	0.68752	0.256233	0	0.575147	12.9888	0.975464	2.21238	0	7.46341
BaRT2v18chr3HG134900.1	4.38513	9.34811	8.09057	6.55351	29.5542	10.9334	6.31781	4.42387	2.54341	5.67024	10.7188	5.62507	8.3495	5.28632	3.50394	7.78219	9.36374	13.3582	7.3728	8.00836
BaRT2v18chr3HG134900.2	1.47997	1.75876	0.515637	2.58718	3.96959	1.09548	1.63713	2.0604	0.9885	1.81483	0.646816	9.48924	1.28722	0.865448	0.523739	0.652624	4.29342	1.35089	1.18021	1.37763
BaRT2v18chr3HG134900.3	5.80153	12.1387	3.24558	8.76844	39.7842	4.72639	10.0988	10.9815	5.33048	8.29612	3.43565	28.4674	12.4136	8.88819	2.52214	7.14832	21.4241	17.5438	8.2062	5.48402
BaRT2v18chr3HG134900.4	3.13674	11.331	8.90832	4.53393	16.8589	6.7363	4.98778	4.11777	3.36863	5.44461	7.41551	9.70716	9.3274	6.57937	2.65721	9.51727	11.8105	7.8674	4.83397	5.68397
BaRT2v18chr3HG134910.1	0.247777	0.400011	0.063742	1.27712	0.952362	1.773	0.502508	0.262702	0.30351	0.503917	1.19167	0.377003	0.404914	0.256585	0.272413	0.135784	0.134069	0.232457	1.90499	0.26692
BaRT2v18chr3HG134920.1	0.372338	0.331308	0.100786	2.23488	0.801673	1.28112	1.09571	0.274925	0.230079	0.73478	1.93765	0	0.352413	0.216637	0.466759	0.123649	0.336831	0.120471	2.10001	1.29026
BaRT2v18chr3HG134920.3	13.4727	14.2941	1.40291	55.9861	32.7841	55.7	16.2353	5.31374	10.4731	12.1	32.8747	8.32566	16.193	6.09831	12.1975	4.20466	0	2.26551	59.6306	8.4743
BaRT2v18chr3HG134920.5	1.30658	0.795723	0.02653	3.85936	1.7251	3.75724	3.41848	0.495707	0.714345	1.1394	3.99707	0.625632	0.841125	0.589966	2.3111	0.505815	0.253255	0.252168	3.93988	1.10187
BaRT2v18chr3HG134920.7	1.09044	1.14357	0.058357	4.29159	2.17313	4.84286	3.66604	0.588308	0.494415	1.6196	4.45512	0.235467	0.77864	0.576226	1.75753	0.313902	0	0.153269	4.78146	1.2391
BaRT2v18chr3HG134920.4	0.870243	0.274633	0	1.9794	0.939028	1.39863	0.515658	0.403573	0.556192	0.274875	0.854465	0.09195	0.929284	0.218404	0.251676	0.240067	0	0.074673	1.92558	0.20997
BaRT2v18chr3HG134920.2	0.345936	0	0	0.750093	0.085888	0.90488	0.442497	0.383541	0.461825	0.382892	0.520485	0.546948	0.303567	0.160149	0.354325	0.095034	0	0.118953	1.16159	0.375489
BaRT2v18chr3HG134920.6	0.252544	0.32969	0	0.666923	0.075038	1.26349	2.2258	0.074347	0	0.366552	1.06894	0.86884	0.06204	0.15563	0.188113	0.048624	0	0	1.07121	0.485809
BaRT2v18chr3HG134930.1	0.166034	0.043338	0.047788	0.096643	1.99592	0.06933	0.086268	0.032202	0.260502	0.046028	0.214293	0.086179	0.051893	0.421266	0.078405	0.230653	0	0.228143	0.134779	0.206695
BaRT2v18chr3HG134940.1	0.477908	0.127846	0.077839	2.7957	0.115867	0.977301	0.400891	0.524276	1.16336	1.28211	0.44084	0.875702	0.316388	0.824298	0.713947	0.072585	0.724303	0.38907	0.613464	0.411407
BaRT2v18chr3HG134940.2	1.49374	1.3694	0.409561	1.95434	1.33259	2.04827	2.39902	0.803787	1.65573	1.89117	2.75597	1.81109	1.78826	2.12878	2.50116	0.441131	1.62585	0.759057	2.63177	1.40273
BaRT2v18chr3HG134940.6	0	0	0	0	0	0	0	0	0	0	0	0	0	0	0	0	0	0	0	0
BaRT2v18chr3HG134940.9	0.019647	0	0	0	0	0.273625	0	0	0	0	0	0	0.021797	0	0.046294	0	0	0	0	0
BaRT2v18chr3HG134940.4	1.61187	0.239403	0.175708	0.376641	0.765564	0.581132	0.278038	0.16744	0.481701	0.469641	0.243686	0.146167	0.308434	0.453272	0.447358	0.107743	0.02081	0.130778	0.595823	0.107114
BaRT2v18chr3HG134940.10	0.096268	0	0	0.055685	0.022198	0.196287	0.05757	0.13859	0	0.2701	0.024895	0.029385	0.101081	0.111072	0.070041	0.11571	0	0.090245	0.103536	0.101291
BaRT2v18chr3HG134940.3	0.401588	0.324662	0	0.7637	0.075951	1.5112	6.77853	0.849694	1.07939	1.63347	1.45163	0.50469	0.302155	1.12893	2.17905	0.164998	0	0.152424	0.700905	0.914741
BaRT2v18chr3HG134940.7	30.8612	32.2131	5.86004	43.1365	28.2378	59.5112	49.2036	34.2188	43.5401	54.6423	45.5059	24.7859	26.8461	40.2717	46.9699	10.1262	18.7181	26.1219	56.9835	30.6068
BaRT2v18chr3HG134940.8	0	0.06767	0	0.35853	0	0.143036	0.497246	0.097018	0.214204	0.130444	0.229689	0.109752	0.37441	0.019695	0.08589	0.03491	0	0.019686	0.048928	0.132973
BaRT2v18chr3HG134940.5	0.355511	0	0	0.029208	0.179284	0.138184	0.173852	0.072211	0	0.037519	0.04181	0	0.316296	0.030294	0.084781	0.018603	0	0	0.389802	0.100742
BaRT2v18chr3HG134940.11	0.106861	0.156244	0	0.111732	0.165678	0.476779	0.113643	0.19931	0.121507	0.351722	0.161406	0.17702	0.226848	0	0.134036	0.434626	0	0	0.161056	0.144206
BaRT2v18chr3HG134940.13	0.089203	0.326553	0.0428	0.629077	0.169839	1.35056	1.65512	0.270839	0.172837	0.404376	0.326622	0.141798	0.355115	0.286349	0.328339	0	0.609329	0.052039	0.590853	0.677225
BaRT2v18chr3HG134940.12	0.104588	0.189719	0.014712	0.288386	0.26999	0.583179	0.185604	0.098317	0.161829	0.161393	0.419539	0.273401	0.195443	0.173297	0.326593	0.12797	0	0.366681	0.210701	0.014156
BaRT2v18chr3HG134950.1	4.07861	38.318	10.3229	0.030093	3.43255	0.168313	4.09292	2.47725	8.40051	1.16096	1.45638	18.8941	22.2365	1.0973	4.60894	4.84619	0.660636	6.36419	0.43418	5.36602
BaRT2v18chr3HG134950.2	0.293772	2.50037	1.01011	0	0.35538	0	0.466777	0.049384	0.564156	0.018081	0.118995	0.45367	1.48661	0.415334	0.414226	0.351006	0.11811	0.344272	0	0.440749
BaRT2v18chr3HG134960.1	0.362808	0.741677	0.161936	0.254986	1.36857	0.217633	0.167829	0.389069	0.376698	0.453362	0.551723	0.962756	0.262016	0.44638	0.67436	0.257511	1.10153	1.06047	0.387537	0.198598
BaRT2v18chr3HG134960.2	0.784699	1.87581	0.786144	1.45033	2.50632	0.45972	0.813025	1.10509	1.23351	1.59624	1.991	4.4282	1.98738	1.57078	1.59012	1.66848	1.64688	0.792774	1.07573	1.44106
BaRT2v18chr3HG134960.3	0.171372	0.065485	0.01004	0	0.216082	0	0.030348	0.102624	0.170041	0	0.035411	0.376646	0.131109	0.155706	0.177405	0	0.107249	0.04134	0.042857	0.08966
BaRT2v18chr3HG134960.4	0	0	0	0	0	0.904366	0	0	0	0	0	0	0	0	0	0	0	0	0	0
BaRT2v18chr3HG134960.5	0.023369	0	0	0.084036	0	0	0	0	0.199326	0	0	0.901208	0	0	0	0	0	0	0	0.302336
BaRT2v18chr3HG134960.6	0.083666	2.81075	0.23766	0.786335	5.18447	0	0	0	0.597335	0	0.841549	2.8305	0	0.902378	0	1.27891	0	0	0	0.433863
BaRT2v18chr3HG134960.7	0.025172	0	0	0	0.871089	0	0.354281	0.079147	0	0	0	0	0.215622	0	0	0.027432	0	0.067021	0.084444	0.33622
BaRT2v18chr3HG134960.8	0.209052	0	0	0.248294	1.41361	0	0.359375	0.468643	0.396082	0.422131	0.302133	0.568211	0.525139	0.514143	0.744665	0.788952	0.375765	0.637247	0.458545	0
BaRT2v18chr3HG134960.9	0	0	0	0	0	0	0	0	0	0	0	0	0	0	0	0	0	0	0	0
BaRT2v18chr3HG134960.12	0.209436	0.44501	0	0.687107	0	0	0	0.077999	0.169171	0.06932	0.02893	0.182117	0.488785	0.297664	0	0	0	0.100632	0.421234	0.189712
BaRT2v18chr3HG134960.11	0.147141	0.175729	0.109217	0.061169	0.454228	0.155235	0.494056	0.144077	0.184438	0.077714	0.18069	0.483208	0.190863	0.255519	0.270195	0.243809	0	0.528213	0.067554	0.054152
BaRT2v18chr3HG134960.10	0.362212	0.436427	0.285146	0.015758	0	0	0.270349	0.915137	0.563346	0.316361	0.155227	0.519795	0.22885	0.544238	0.766019	0.634892	0	0.520566	0.215911	0.340526
BaRT2v18chr3HG134960.13	0.439727	0	0.650058	0.666987	9.91771	1.74228	1.09201	1.28613	0.45976	0.64009	0	0	1.09862	0.799874	0	1.11362	0	3.22045	1.6927	0
BaRT2v18chr3HG134960.14	0.187306	0.560444	0.343698	0	1.44811	0.260327	0.348867	0.258488	0.332584	0	0.124958	1.09213	0.466679	0	0.247822	0.196333	0.256608	0.530904	0.210188	0.272717
BaRT2v18chr3HG134960.16	0	0	0	0.10013	0.304987	0.227699	0	0.212873	0	0	0.036181	1.05607	0	0.101616	0	0.153824	0	0	0	0
BaRT2v18chr3HG134960.15	0	0	0	0	0	0	0	0	0	0.649793	0	0	1.06775	0	0.389685	0	0	0	0	0
BaRT2v18chr3HG134960.18	0.015539	0	0	0	0	0.032446	0.1096	0	0	0	0	0.468407	0.040634	0	0	0	0	0	0	0
BaRT2v18chr3HG134960.17	0	0	0	0.052929	0	0.223435	0	0	0	0.126483	0.206938	0	0	0	0	0.258224	0	0	0.109006	0
BaRT2v18chr3HG134960.19	0.172714	0.396438	0.014237	0.140919	0	0.290419	0	0.19222	0.223453	0.160563	0.27835	0.943269	0	0.420825	0.22861	0.182334	0.949538	0.091252	0.181479	0
BaRT2v18chr3HG134960.20	0	0	0	0	1.18942	0	0	0	0	0	0	0	0	0	0	0	0	0	0	0
BaRT2v18chr3HG134960.21	0	0.53428	0	0.253287	0	0	0.323076	0.111999	0	0.118622	0.3838	0	0.725748	0.122325	0.10237	0	1.28121	0.230497	0.333283	0
BaRT2v18chr3HG134960.22	0	0	0.405171	0	2.19975	0	0	0.121037	0	0	0	0.921345	0	0	0.033059	0	0	0	0	0
BaRT2v18chr3HG134960.23	0	0	0.075645	0	0	0	0	0	0	0	0	0	0	0	0.144433	0	0	0	0	0
BaRT2v18chr3HG134960.24	0.187729	0.027284	0	0.140257	0.971396	0.025549	0.152289	0.059613	0.192455	0.119988	0.017232	0.134112	0.21378	0.131975	0.018589	0.458309	1.59087	0.310221	0.127717	0.26799
BaRT2v18chr3HG134960.25	0	0	0	0	0	0	0.642829	0.508864	0	0	0	0	0	0	0	0	0	1.08796	0.336445	0.495679
BaRT2v18chr3HG134960.26	0	0	0	0	0.579148	0.060292	0.357249	0	0	0	0	0	0	0	0.63573	0.470146	0	0	0	0
BaRT2v18chr3HG134960.27	0.445904	0	0	0.551567	0.467321	0	0.325372	0.476578	0.465978	0.429548	0.781888	0.349048	0.492799	0.424308	0.411441	0.837936	0.910616	0.307449	0.361687	0.585421
BaRT2v18chr3HG134960.28	0	0	0	0.016528	0.274595	0.093071	0	0.149184	0	0.025619	0	0.201022	0.393675	0	0	0	0	0.090645	0	0
BaRT2v18chr3HG134960.29	0	0	0	0	0	0	0	0	0	0	0	0	0	0	0.018182	0	0	0	0	0
BaRT2v18chr3HG134960.30	0.048392	0	0	0	0	0	0.014168	0.030919	0.019116	0.019963	0	0.262955	0.0687	0	0.011998	0.063578	0	0	0	0
BaRT2v18chr3HG134960.31	0.103231	0.721077	0.126902	0.13236	1.14372	0	0.173878	0.093389	0.375067	0	0.079936	0.413669	0	0.287452	0.126522	0.529297	0	0.052723	0.432228	0.066634
BaRT2v18chr3HG134960.32	0	1.42577	0.063842	0	0	0.696275	0.402581	0.242978	0.078383	0	0.203904	1.75742	0	0.32846	0.595512	0.083771	0.198195	0	0.484917	0.172539
BaRT2v18chr3HG134960.34	0.136987	0.094129	0.179803	0	0.922438	0.189228	0.108796	0.161974	0.053114	0.268665	0.155161	0.433096	0.194956	0.190095	0.104337	0.424308	0.511064	0.181611	0.083591	0.206742
BaRT2v18chr3HG134960.33	0	0	0.059017	0.025833	0.196367	0.212649	0.222052	0.139948	0.024729	0.070909	0.090732	0.340593	0.119598	0.265212	0.046282	0.177618	0.505824	0.391306	0.171797	0.339994
BaRT2v18chr3HG134970.1	0.160916	0.083932	0.024529	0.384662	0.26362	0.455653	0.142467	0.195766	0.341514	0.094819	0.463553	0.649036	0.046552	0.190943	0.063022	0.029872	0.101911	0.130127	0.9673	0.120437
BaRT2v18chr3HG134980.1	0.020483	0.573417	0	0.331187	0	0.676712	0.648573	0.023819	0.096603	0	0.3198	0.144953	0	0	0	0	0.080914	1.06685	0.73589	0
BaRT2v18chr3HG134980.2	0	0	0	0	0	0	0	0.02936	0	0	0	0	0	0	0	0	0.548076	0.643421	0	0
BaRT2v18chr3HG134980.3	0.260732	0	0.145817	0	0	1.14889	0	0.296472	0	0	0	0	2.34985	0	0	0	0	0	2.2545	0.713105
BaRT2v18chr3HG134980.4	0.650053	1.95643	0	1.94787	2.78801	3.49038	2.47957	0.350924	0.312075	1.22388	1.60184	2.23755	0	0.731772	0.917944	0.544368	0	5.93948	2.25134	0
BaRT2v18chr3HG134980.5	0.397643	0.716743	0.119694	0.836903	1.38167	3.34566	1.05117	0.260087	0.178246	0.712158	0.875669	0.874533	1.22072	0.373742	0.567379	0.372246	0	5.00506	1.97451	0.652548
BaRT2v18chr3HG134980.6	0	0	0	0	0	0	0.030562	0	0	0	0	0	0	0	0	0	0	0	0	0
BaRT2v18chr3HG134990.1	0.104515	0.264615	0.171897	0.442972	2.22856	0.411981	0.144229	0.124394	0.437646	0.081903	0.162039	1.0102	0.336616	0.500089	0.110444	0.439934	4.4125	0.672121	0.159108	0.3477
BaRT2v18chr3HG134990.2	0	0.052738	0	0	0.413857	0.079645	0	0.041243	0.073428	0	0.074637	0.198644	0	0.362537	0	0	0.427655	0	0	0.266966
BaRT2v18chr3HG134990.3	0	0	0.11635	0	1.96977	0	0.02237	0	0.139429	0.067823	0	0	0.033185	0	0.140099	0.346478	0	0.128166	0.23835	0.020027
BaRT2v18chr3HG134990.4	0.790784	4.88773	1.29149	2.08633	3.83433	4.07026	2.51396	1.44617	2.93987	2.42431	1.9686	4.12244	4.77272	4.419	2.34732	3.16397	3.48866	5.48194	3.19899	4.11198
BaRT2v18chr3HG134990.5	0.404551	0.550591	0	0.365911	0	0.430508	0.441682	0.365108	0.569579	0.276277	0.902964	1.02541	0.406706	0.920408	0	0	0.718987	1.64615	0	0.851005
BaRT2v18chr3HG134990.6	0.282523	1.19665	0.097203	0.451534	0.555441	0.83532	0.293234	0.329256	0.366753	0.247485	0.411756	0.616742	0.393559	1.07802	0.374267	0.095516	0	0.755289	0.933186	0.507271
BaRT2v18chr3HG135000.1	26.6998	46.4926	6.58224	19.516	39.5751	27.1553	55.6872	26.2982	34.6673	33.0898	24.7819	27.8698	55.0334	35.9018	37.5605	19.3219	15.8189	71.3885	38.0002	32.2866
BaRT2v18chr3HG135000.2	7.18419	19.2137	2.61757	12.7512	10.8663	10.188	19.6094	8.0313	12.8496	12.3424	9.90743	12.545	18.5728	11.9078	10.114	5.06996	3.03062	19.0178	11.799	9.02816
BaRT2v18chr3HG135000.3	0.380095	1.89617	0.254254	1.88049	1.5171	1.66443	3.5986	1.73227	1.38718	1.36933	0.467973	0	3.67296	1.4651	1.27429	0.875106	0.997436	5.9008	1.6999	0.713328
BaRT2v18chr3HG135000.4	0.528163	0.595549	0	1.10735	0.160424	0.208448	0.616839	0.117012	0.245375	0.688092	0.40953	0.3268	0.117319	0.180628	0.162397	0.07138	0	0.249554	0.352468	0
BaRT2v18chr3HG135010.7	2.00581	1.68386	0.734863	1.33857	2.36235	2.31098	0.612732	2.8072	3.32376	3.74708	1.68334	1.60811	1.32059	2.93115	2.94687	0.979871	0	2.855	3.00167	1.0825
BaRT2v18chr3HG135010.9	4.47385	3.6137	2.77569	19.1827	4.47667	2.00047	0	0.679303	2.88275	3.54554	5.88647	6.56144	0.899901	1.21777	4.44141	3.11841	0	2.17639	3.09646	1.89584
BaRT2v18chr3HG135010.10	0.54485	0.801642	0.197316	0.470412	1.32071	0.121042	0.376077	1.11507	0.614795	0.912223	0.399683	0.275744	0.497383	0.746971	0.818096	0.314952	0	0.403287	0.128259	0.262066
BaRT2v18chr3HG135010.3	0	0	0	2.94598	0	1.29394	0.836467	0	0	0	0.65014	0	0	0	1.17038	1.78663	0	0	0	1.95333
BaRT2v18chr3HG135010.5	0.566019	4.88949	1.02278	3.84592	7.81757	5.58902	1.40009	1.95415	3.44687	5.69751	3.4464	3.77588	3.78238	3.13931	2.1454	0	0	2.90503	5.12729	0.451235
BaRT2v18chr3HG135010.8	0	0	0	0	0	0	0	0.018796	0	0	0	0	0	0	0.377867	0	0.755394	0	0	0
BaRT2v18chr3HG135010.2	0.686328	0.64827	0.568866	0.776487	0.740002	0.809954	0.778454	1.18473	0.657033	0.583298	0.436636	0.3992	0.816624	0.497671	0.735806	0.557636	0	0.955229	0.663928	0.17193
BaRT2v18chr3HG135010.6	0	0	0	0	0	0	0	0	0	0	0	0	0	0	0	0	0	0	0	0
BaRT2v18chr3HG135010.4	1.15409	0	0	0	4.32931	0	2.1875	1.98647	2.1288	0.937554	0	1.11144	0	1.94213	0.478924	1.88428	3.1728	0.194593	0.45829	1.17112
BaRT2v18chr3HG135010.1	1.64285	6.21068	0	7.3866	2.41841	2.45953	4.538	7.6393	5.94094	6.63583	4.15915	4.72088	6.12669	5.41182	5.55589	0	1.85331	7.42055	4.99902	1.32493
BaRT2v18chr3HG135010.12	3.84484	5.63519	2.00472	9.28125	11.5259	8.80203	4.33636	6.78948	7.50251	10.5897	7.00164	6.70449	6.70431	6.91367	5.99043	2.12314	3.85373	6.89328	8.74069	4.16047
BaRT2v18chr3HG135010.11	1.53573	9.44653	2.43505	0	6.343	9.15371	6.20944	7.36357	6.65388	15.5998	7.79909	8.22038	7.37447	6.75313	2.60362	1.10536	1.45911	5.7993	9.29014	4.14501
BaRT2v18chr3HG135010.13	1.79854	0.435288	0.370133	0.960408	1.8842	1.0557	0.679869	0.578416	0.73133	0.866571	0.884675	0.84914	0.665673	1.21207	1.16411	0.682535	0	1.1206	0.783825	0.560144
BaRT2v18chr3HG135010.14	0.108417	0.519181	0.070145	0.610747	0.140274	0.420431	0.685928	1.68818	0.065922	1.28044	0.085632	0.338046	0.67144	0.230682	0.114965	0.15489	0.711799	0.102597	0.201846	0.340605
BaRT2v18chr3HG135020.1	0.211903	2.82202	0.076871	0.594701	0.06979	0.600017	8.56927	0.299959	1.76656	0.162277	0.790293	3.67957	2.0404	5.21988	0.511242	0.13002	0.076237	0.202272	2.83976	0.162845
BaRT2v18chr3HG135030.1	11.9797	12.9613	11.6627	7.64733	21.787	4.45789	10.7607	7.97306	5.29503	7.85409	6.98285	13.645	14.5768	8.09781	5.96199	16.5816	19.2323	15.6554	6.44442	13.8748
BaRT2v18chr3HG135030.2	1.1927	1.35142	1.01862	1.19284	1.69704	1.41684	1.28709	0.75738	0.452007	0.838348	1.52156	1.33443	1.13373	0.638365	0.63976	0.876599	0.35286	1.62759	1.1723	0.944312
BaRT2v18chr3HG135040.1	0.811576	0.067927	2.29468	0.04501	0.737763	0.048745	0.080747	0.040979	0.041607	0.281252	0.451729	0.152174	0.280305	0.063119	0.015219	1.30971	0	0.043363	0.077809	0.350388
BaRT2v18chr3HG135050.1	5.52061	1.41484	7.61252	0.430633	1.15248	0.096068	0.568428	0.080519	0.396219	0.320778	1.92729	1.05076	0.718002	0.341557	0.255818	3.32411	0	0.404452	0.14916	1.14085
BaRT2v18chr3HG135050.2	25.3332	3.70417	76.3121	1.4943	23.3117	0.622018	2.2868	1.22328	0.611905	5.50002	11.273	5.77736	6.19674	1.14987	2.30309	47.2053	1.75557	3.40849	2.81957	11.3693
BaRT2v18chr3HG135060.1	1.38553	0.516933	0.085971	4.03631	0.551404	2.64449	1.21505	0.865111	0.235265	1.32203	1.84928	0.553576	0.965219	0.704145	2.55117	0.320407	2.2744	0.160909	3.27745	1.46804
BaRT2v18chr3HG135070.1	0.337871	0.312051	0.087192	0.134693	0.664445	0.567799	0.337993	0.171392	0.32014	0.107233	0.329144	0.14883	0.226653	0.434259	0.206647	0.254276	0.572924	1.03483	0.269317	0.111407
BaRT2v18chr3HG135080.1	2.11482	4.17126	0.472024	3.64926	3.26415	5.66602	5.43953	2.07249	2.85314	2.99609	4.63672	2.23185	3.6408	3.01421	2.0059	1.32426	2.1718	5.08404	6.21783	3.04537
BaRT2v18chr3HG135090.1	533.274	124.105	720.689	47.8725	163.177	28.3956	224.927	32.9325	3.24229	82.0879	345.314	95.6385	158.004	3.36648	76.6725	410.086	23.0449	44.4504	69.9494	470.09
BaRT2v18chr3HG135090.2	9.47918	2.17332	12.8274	1.35304	2.88174	1.27842	6.05918	0.665093	0.06814	1.44298	7.02074	2.6489	3.23457	0.184227	1.44691	4.21443	0.481639	0.69799	1.82083	7.21948
BaRT2v18chr3HG135100.1	0.343993	0.234262	0.376087	0.19708	0.141447	0.167702	0.266941	0	1.26811	0.072178	0.030332	0.315542	0.272768	1.39284	0.219808	0.217119	0	0.170065	0.088894	0.214123
BaRT2v18chr3HG135100.2	0.239194	0	0.401181	0	0.162378	0.124432	0.095398	0	0.483962	0	0.269807	0.06468	0.053071	1.45615	0.311464	0.107313	0	0.351945	0.117177	0.154031
BaRT2v18chr3HG135100.3	0.119459	1.20714	0	0	0	0.722334	1.12423	0	1.36288	0	0.521972	0	0	1.45642	0.59587	0.872237	0.389329	0.702874	1.28073	1.07617
BaRT2v18chr3HG135100.8	0.055686	0	0	0	0	0	0	0	0.024106	0	0	0	0	0.283949	0.014547	0.046341	0	0	0	0.045118
BaRT2v18chr3HG135100.9	0	0.131465	0.042724	0	0.01408	0	0.014448	0	0.128443	0	0	0	0	0.094116	0.090355	0.067859	0	0.023103	0	0
BaRT2v18chr3HG135100.6	1.41918	0	0.516247	0.226143	0.089541	0.758905	0.744647	0	2.74714	0.029386	0.866106	0	0.389991	4.14941	1.31864	1.12254	0	1.84234	0.523811	0.867053
BaRT2v18chr3HG135100.5	0.540791	0.402638	0.387981	0.135589	0.244286	0.522486	0.712107	0.037366	2.67218	0.065089	1.00332	0.306264	0.513707	6.19151	1.41409	0.435556	0	1.68435	0.733252	0.681107
BaRT2v18chr3HG135100.10	6.58463	3.0926	4.57261	1.26317	1.24335	5.58208	10.8427	0.202254	28.7399	0.560998	6.96184	2.26355	2.25557	42.5479	7.63373	2.43867	3.42828	10.3312	6.9733	5.73985
BaRT2v18chr3HG135100.4	0	0	0	0	0	0	0	0	0	0.284705	0	0	0.456585	0	0	0	0	0	0	0
BaRT2v18chr3HG135100.7	0	0	0	0	0	0	0	0	0.072399	0	0	0	0	0	0	0	0	0	0	0
BaRT2v18chr3HG135110.1	0.102646	0.529602	0.180054	0.872757	1.10388	1.10054	0.955632	0.083347	0.464932	0.288585	0.392598	0.310036	1.45513	0	0.192813	0.557544	0.0425	0.533604	0.545534	0
BaRT2v18chr3HG135110.2	0.4653	1.6864	0	0	0.731179	0	0.195399	0.334124	0	0	0	0.921451	0	0.672755	0.50467	0	1.0243	0.357748	0.865942	0.632794
BaRT2v18chr3HG135110.3	0.174416	0	0.046621	0	1.08214	0	0	0	0	0	0	0.521998	0	0	0.156251	0	0	0	0	0
BaRT2v18chr3HG135110.4	0	0	0.600755	0	1.76646	0	0	0	0	0	0	0	0	0	0	0.549735	0	2.28487	0	0
BaRT2v18chr3HG135110.5	1.35945	3.02206	0	3.73874	7.23658	2.69363	5.61941	2.4226	1.02562	2.2959	0.476493	2.96524	5.24962	0.497953	1.34034	1.69173	6.57759	0	2.38743	4.26241
BaRT2v18chr3HG135110.6	0	0	0	0	0	0	0	0.418241	0	0	0.729844	0	0	0	0	0	0	0	0	0.679545
BaRT2v18chr3HG135110.7	0.455756	0.306476	0.262897	1.34682	0.779612	1.05331	1.00023	0.635326	0.413117	0.86587	1.16871	2.17569	0.651287	0.321112	0.477218	0.351735	0	0.693127	1.07654	0.461219
BaRT2v18chr3HG135110.8	0.480944	2.47261	0	0.483472	0.079624	0.77636	1.6924	0.901419	0.668616	0.710602	0.616165	1.42622	1.31359	0.923675	1.35864	1.04418	1.17619	1.29146	1.31313	0.753248
BaRT2v18chr3HG135110.10	0	7.78763	1.45352	5.08198	9.57081	6.8974	2.23952	2.32106	1.72761	2.19858	3.73697	5.72606	4.91952	3.31569	0	2.38004	4.47445	9.26933	5.80407	1.04011
BaRT2v18chr3HG135110.9	0	0.265222	0	0.334142	0	0.427112	0.280043	0.304395	0.268973	0.140265	0.139061	0	0.233811	1.10612	0	0.990775	0.543175	1.51967	0.713554	0.993431
BaRT2v18chr3HG135110.13	0.663043	1.63491	0	0	0	0.883312	3.94411	0	0.26875	0.972003	0	1.13128	0.853688	0.761111	1.4479	0	0	1.15918	0.85245	0
BaRT2v18chr3HG135110.11	0	0	0	0	0	0	0	0	0	0	0	0	0	0	0	0	0	0	0	0
BaRT2v18chr3HG135110.12	2.14411	3.23321	0	4.7607	0	4.14649	1.72528	1.27847	1.84208	2.77402	2.60195	3.00414	3.25023	1.30715	2.00152	1.10598	0	0.764756	3.26319	1.54887
BaRT2v18chr3HG135120.1	0	0.59803	0	0	0	0	0.205147	0	2.5602	0	0	0.36995	0.418102	0.333367	0.676215	0	0	0	0	0.035719
BaRT2v18chr3HG135120.2	0.027578	0	0.006118	0	0	0.032822	0	0.004382	0	0.028773	0.007075	0	0	0.286366	0	0	0	0	0.081483	0
BaRT2v18chr3HG135130.1	20.9447	35.2284	77.9173	4.3968	17.835	3.66645	16.1617	5.52626	0.250824	7.23661	18.7748	30.2064	38.5556	0.160371	5.77912	59.0844	0	25.4155	7.68246	22.4628
BaRT2v18chr3HG135130.3	74.8596	10.6596	85.1658	1.71131	11.0613	2.95145	39.407	8.13668	0	9.42953	21.6231	1.83031	16.7977	0	7.97721	214.344	0.48591	33.0774	8.11018	92.3505
BaRT2v18chr3HG135130.2	0.019434	0	86.4099	19.8495	0	0	0.105451	0	0	0.055622	0.134503	66.9907	1.61015	0	0	0.585818	0	0.058385	0.079512	0
BaRT2v18chr3HG135130.15	0	0	0	0	0	0	0	0	0	0	0	0	0	0	0	0	0	0	0	0
BaRT2v18chr3HG135130.16	0	0	0	0	0	0	0	0	0	0	0	0	0	0	0	0	0	0	0	0
BaRT2v18chr3HG135130.8	0	0	0	0	0	0	0	0	0	0	0	0	0	0	0	0	0	0	0	0
BaRT2v18chr3HG135130.10	0	0	0	0	0	0	0	0	0	0	0	0	0	0	0	0	0	0	0	0
BaRT2v18chr3HG135130.11	0	0	0	0	0	0	0	0	0	0	0	0	0	0	0	0	0	0	0	0
BaRT2v18chr3HG135130.13	10.6988	7.47246	12.2881	1.11562	2.30208	0.688511	5.36907	1.89368	0.03371	1.70295	2.84025	2.64343	7.336	0	0.791331	11.5932	0	7.96012	1.05778	3.52636
BaRT2v18chr3HG135130.4	536.954	373.429	1537.95	31.4916	172.699	57.4229	369.06	134.527	1.14464	197.993	295.243	171.193	459.12	1.18583	65.6581	1371.35	1.91232	688.087	146.456	659.115
BaRT2v18chr3HG135130.7	3.47187	2.20097	7.19797	0.223171	3.86236	1.24558	2.62188	0.682867	0	0.879295	2.22805	4.84588	5.30738	0	0.896636	8.08988	0	5.90452	2.20767	2.60918
BaRT2v18chr3HG135130.12	0	0	0.359254	0	0	0	0.028637	0	0	0.042494	0.040295	0	0.054356	0	0.024821	0.101014	0	0.284712	0	0.24702
BaRT2v18chr3HG135130.5	0.738322	1.96744	2.37435	0.66924	1.7783	0.816739	0.591057	0.203722	0	0	1.53802	4.90959	2.48179	0.017315	0.661187	1.5744	0	1.85896	0.448533	0.260274
BaRT2v18chr3HG135130.14	0	0	0	0	0	0	0	0	0	0	0	0	0	0.043904	0	0	0	0	0	0
BaRT2v18chr3HG135130.17	0	0	0	0	0	0	0	0	0	0	0	0	0	0	0	0	0	0	0	0
BaRT2v18chr3HG135130.18	0.223235	0	0.947146	0.018055	0.196437	0.040858	0.406977	0.055956	0	0.087574	0.161503	0	0.15168	0	0.057737	0.708523	0	0.711007	0.110991	0.115339
BaRT2v18chr3HG135130.6	0	0	0.636432	0	0	0	0	0	0	0	0	0.406086	0	0	0	0.033054	0	0	0	0
BaRT2v18chr3HG135130.9	5.07867	6.99445	16.4637	1.57483	3.97892	0.967756	4.06795	1.80387	0	2.64802	6.45735	0.297971	7.38933	0	0.702133	12.0876	0	9.83252	2.60723	5.79191
BaRT2v18chr3HG135130.19	0.08344	0	0.486726	0	0	0	0.061447	0	0	0.031781	0.028825	0	0.037348	0	0	0	0	0.033186	0	0.024412
BaRT2v18chr3HG135130.20	0	0	0	0	0	0	0	0	0	0	0	0	0	0	0	0	0	0	0	0
BaRT2v18chr3HG135140.1	0	0.367274	0.034691	0.637173	0	0	0	0.228273	0	0.115842	0.060622	0.417667	1.44489	0.544937	0.102447	0.032932	0.072084	0.476614	0.543762	0.014939
BaRT2v18chr3HG135140.2	0.030684	1.83211	0	1.09488	0	0.554413	0.096087	0.275857	0.110916	0.89781	0	1.19737	3.16341	0.493169	0	0	0	0.781509	1.22428	0
BaRT2v18chr3HG135150.1	0.12648	0	0.033548	0.261443	0	0.189783	0	0.141657	0	0.258759	0.220912	0.025215	0.168529	0.137175	0.073682	0.020722	0	0	0.529768	0.116178
BaRT2v18chr3HG135150.10	0.299005	0.232113	0.03491	0.664289	0	0.238002	0.5922	0.228575	0.179275	0.215389	0.210187	0.351836	0.134206	0.207751	0.232815	0.134829	0	0.101225	0.554547	0.060945
BaRT2v18chr3HG135150.2	0.606208	0.214284	0	0.158201	0.035887	0.087968	0.022341	0.521073	0.36957	0.567638	0.331016	0.077301	0.250283	0.077014	0.184157	0.068047	0.493497	0.459229	0.540147	0.061725
BaRT2v18chr3HG135150.5	0	0.073525	0	0	0.193966	0.150018	0.063714	0	0	0	0	0	0	0	0	0	0	0	0	0.023126
BaRT2v18chr3HG135150.6	0.014466	0.179574	0	0.370613	0	0.413316	0.294848	0.012038	0.128762	0.153168	0.118901	0	0.364577	0.112312	0.139926	0.058756	0	0.466416	0	0.076185
BaRT2v18chr3HG135150.7	0.359338	0.477221	0.039423	0.552836	1.07483	0.349918	0.259271	0.088043	0.362818	0.436559	0.357151	0.268251	0.228682	0.064935	0.264034	0.258319	0	0.310862	0.471509	0.224973
BaRT2v18chr3HG135150.4	0.084895	0	0.199181	0.04414	0	0.241836	0.021776	0.263074	0.081692	0.152158	0.254761	0.033926	0.087708	0.076442	0.323104	0	0	0.1298	0.453882	0.126344
BaRT2v18chr3HG135150.9	0.14465	0.287707	0.117622	0.33418	0	0.208441	0.116324	0	0	0.175551	0.149729	0.081276	0.16432	0.100496	0.016462	0.062825	0	0.220533	0.223232	0.060827
BaRT2v18chr3HG135150.3	40.0877	46.5635	14.3296	57.6375	34.9324	98.4937	41.8405	72.5496	53.0396	88.9381	60.4461	33.3904	45.1471	57.3666	55.5616	19.9379	56.1996	48.2553	75.7763	43.1452
BaRT2v18chr3HG135150.8	1.13618	2.58442	0.449456	4.10237	1.26506	2.69789	1.32765	1.23749	1.18862	2.43625	1.46163	2.37322	1.21303	1.28399	1.10372	0.459111	0.830187	1.09942	1.74683	0.886249
BaRT2v18chr3HG135150.11	0.020491	0	0	0	0	0	0	0	0	0	0	0	0	0	0	0	0	0	0	0
BaRT2v18chr3HG135150.12	0	0	0	0	0	0	0	0	0	0	0	0	0	0	0	0	0	0	0	0
BaRT2v18chr3HG135160.1	0	0	0	0	0	0	0	0	0	0	0	0	0	0	0	0	2.38784	0	0	0.023124
BaRT2v18chr3HG135170.1	0.326232	1.1189	0.144032	1.08313	0.426736	0.546578	0.71568	0.497824	0.729041	0.809089	0.698486	0.962213	0.709238	1.1808	0.534414	0.248137	0.319757	0.586136	1.22924	0.229191
BaRT2v18chr3HG135180.1	0.018848	0.367279	0.032491	0.951586	0.14219	0.076027	0	0.386143	0	0.942579	0	0.405148	0.196027	0.156938	0.060447	0	0.332135	0.249708	0.267719	0.084137
BaRT2v18chr3HG135180.2	0	0.064323	0	0.267111	0.465004	0.209052	0.324457	1.31364	0.085489	1.33544	0.027033	0.062543	0.759704	0.064683	0	0.37841	0	0	1.03712	0.051638
BaRT2v18chr3HG135190.1	0.219052	0.074299	0.452678	0.038222	0.067655	0.137598	0.141244	0.064727	0.065916	0.004457	0.114887	0.062727	0.034151	0.034299	0.04634	0.097382	0.027615	0.102121	0.03197	0.011807
BaRT2v18chr3HG135190.2	0.650092	0	0.869344	0	0.384159	0	0.140977	0	0	0	0	0.156958	0.263959	0	0	0.143452	0	0.43861	0	0.071122
BaRT2v18chr3HG135190.3	0.220052	0	0.261661	0	0	0	0	0	0	0	0.150138	0.213325	0	0	0	0.63589	0	0	0.316013	0.025687
BaRT2v18chr3HG135190.5	0	0	0	0	0	0	0	0	0	0	0	0	0	0	0	0	0	0	0	0
BaRT2v18chr3HG135190.4	0	0.142259	0.188961	0	0	0	0	0	0	0	0	0	0	0	0	0	0	0.068477	0.101931	0
BaRT2v18chr3HG135190.7	0	0	0	0	0	0	0	0	0	0	0	0	0	0	0	0	0	0	0	0
BaRT2v18chr3HG135190.6	2.09659	1.06235	3.80187	0.345154	4.48458	0	1.29417	0.199901	0	0.478251	2.47959	0.558184	1.04723	0.080355	0.239836	2.09901	0.091033	0.88542	0.512986	0.920174
BaRT2v18chr3HG135190.10	0	0	0	0	0	0.288649	0	0	0	0	0	0	0	0	0	0.117761	0	0	0	0.075106
BaRT2v18chr3HG135190.8	1.50368	4.11902	5.7863	0.121243	12.4062	2.13166	1.68448	0.735162	0.537626	0.388248	1.56894	2.30711	5.95208	0.96079	0.775204	13.7352	0	0	1.55743	6.88819
BaRT2v18chr3HG135190.9	0	0	0	0	0	0	0.079207	0	0	0	0	0	0	0	0	0	0	0	0	0
BaRT2v18chr3HG135190.11	0	0	0	0	0	0	0	0	0	0	0	0	0	0	0	0	0	0	0	0
BaRT2v18chr3HG135190.12	7.04161	8.74521	35.7989	1.85003	39.7589	2.78793	4.05911	0.964003	2.16656	2.46705	12.6418	11.7668	13.3389	1.42764	0.916951	31.1087	3.92799	12.2696	3.49036	13.224
BaRT2v18chr3HG135190.13	0	0	0	0	0	0	0	0	0	0	0	0.023657	0	0	0	0	0	0	0	0
BaRT2v18chr3HG135190.14	2.08377	1.37952	5.13174	0.805632	7.89355	0	2.43243	0.21915	0	1.00491	5.46922	0.747429	1.15501	0.261325	0.506771	1.68037	1.75695	2.89782	0.904343	1.6617
BaRT2v18chr3HG135190.15	1.84068	0.586418	1.36167	0.316379	0	0.54207	0.88843	0.118327	0.034584	0.196118	3.90197	0.170458	1.01998	0.097936	0.5901	1.07114	0	0.112529	1.16269	1.47332
BaRT2v18chr3HG135190.16	0	0	0	0	0	0	0	0	0	0	0	0	0	0	0	0	0	0	0	0
BaRT2v18chr3HG135190.17	0.215728	0.099793	0.405456	0	0.160002	0.124636	0	0	0	0.014912	0.147861	0	0.018443	0	0.056825	0.172566	0	0.298375	0.063869	0.25055
BaRT2v18chr3HG135190.18	0	0	0	0	0	0	0	0	0	0	0	0	0	0	0	0	0	0	0	0
BaRT2v18chr3HG135200.1	0	0	0	0	0	0	0	0	0	0	0	0.203405	0	0	0	0	0	0	0	0
BaRT2v18chr3HG135200.2	0.199794	0	1.01679	0	0	0	1.00821	0.08093	1.38894	0	0	1.27186	0.638599	1.29645	0	1.59892	0	0.475017	0.113151	0.308229
BaRT2v18chr3HG135200.3	0.024159	0.451843	0.580548	0.059578	15.1819	0.066191	0.458868	0.005681	1.72324	0.041358	0.088073	0.538687	0.140788	0.432247	0.071827	1.61654	2.33139	0.184859	0.047551	0.294226
BaRT2v18chr3HG135210.1	1.92913	0.416408	1.23757	0.204391	4.47485	0.467611	0.302827	0.111475	0	0.121729	0.686471	0.040027	0.344893	0	0.161191	2.1833	0.94561	0	0.711854	2.58393
BaRT2v18chr3HG135210.2	0.049869	0	0	0.208226	1.49656	0.307963	0	0	0	0.149944	0.744101	0	0.100473	0.042119	0	0.520956	0	0.178363	0.345541	0.283463
BaRT2v18chr3HG135220.1	0	0.009278	0	0	0	0	0.01195	1.594	0.023483	1.36683	0	0	0.008596	0.02573	5.41984	0	0	0	0	0
BaRT2v18chr3HG135220.2	0	0	0	0	0	0	0	0.174654	0	0.090402	0	0	0	0	0.182076	0	0	0	0	0
BaRT2v18chr3HG135230.1	1.3806	2.48951	1.82653	2.93031	8.04072	5.75697	1.72066	0.534217	2.68727	0	5.72893	3.04759	2.94043	4.04639	1.84214	3.10201	2.23812	3.1712	3.34125	0
BaRT2v18chr3HG135230.2	0.930339	0.404488	1.37765	0.415508	0.768318	0.609236	0.225072	0.314747	0.201739	0.28838	0.441181	0	0.388127	0.032632	0.032526	1.11035	0	1.05825	1.17206	0.219705
BaRT2v18chr3HG135230.3	0.350366	0.446381	0.766091	0.395758	0.822619	0.218339	0.095367	0.102285	0.030175	0.479297	0.09261	0.059169	0.719819	0.319651	0.064196	0.690984	0	0.316909	1.11137	0.065662
BaRT2v18chr3HG135230.4	0.538964	0	0.579388	1.30164	0.77075	1.68407	1.03177	0	0.380507	1.25531	2.54636	0.172847	0	0.387745	0.97915	0	0	0.685502	3.79748	3.32954
BaRT2v18chr3HG135230.5	2.87688	2.34687	3.77779	3.20711	8.53944	3.01544	1.56099	0.255973	3.53193	1.25566	5.02572	4.08953	2.565	5.59626	1.90507	4.0703	1.12481	1.5873	3.85533	4.40856
BaRT2v18chr3HG135240.1	4.93831	4.39717	0.248359	5.1202	0.192241	2.61899	9.6444	2.0601	5.42875	3.63208	3.48723	2.07754	4.41072	2.27335	5.92705	0.85164	0	3.25749	3.83597	1.32505
BaRT2v18chr3HG135240.2	42.3663	50.7821	5.1237	77.4436	7.59049	37.3806	84.9881	21.8914	37.398	53.0516	37.6146	22.437	43.6246	30.4749	47.1541	5.25287	4.30325	32.0731	40.2151	19.6502
BaRT2v18chr3HG135240.3	10.7885	11.9518	1.7496	12.4264	5.68393	20.5097	18.9212	14.4555	13.5037	14.4007	16.4888	8.8898	7.96434	12.54	12.9904	2.62956	3.94532	8.19098	21.7959	10.0592
BaRT2v18chr3HG135240.4	12.4057	10.1225	2.17531	40.2114	19.3008	25.3884	4.15078	51.5406	21.5637	26.6735	31.483	14.0796	10.8358	11.1503	24.9596	4.84536	11.6687	12.6199	24.0549	32.5464
BaRT2v18chr3HG135240.5	0.110207	0.412981	0	1.24938	0	1.48138	1.22007	0.980972	0.458573	0.738572	1.25972	0.404946	0.180978	1.08997	0.551959	0.208249	0.671565	0.310186	1.63522	1.68796
BaRT2v18chr3HG135240.6	37.622	29.806	3.01823	15.7666	18.329	48.8909	68.7517	48.8458	42.4119	81.2507	52.8066	10.9906	34.0483	46.798	51.0932	10.2557	12.9868	35.3108	53.3671	37.6823
BaRT2v18chr3HG135250.1	0.28494	0.222757	0.034301	0.812085	0.62621	1.02536	0.472264	0.25665	0.116284	0.197221	0.759141	0.090569	0.188824	0.291823	0.276108	0.051565	0.144369	0	0.940871	0.528035
BaRT2v18chr3HG135250.2	0.230784	0.667164	0	0.101205	0.343311	1.22568	0.295805	0.244311	0.385063	0.482831	0.471687	0.474447	0.220804	0.058549	0.334612	0.098789	0.298021	0	0.88381	0.318068
BaRT2v18chr3HG135250.3	0.386506	0	0	0.699513	0.785759	0	0	0.365176	0	0.412132	0	0	0	0.278311	0.819257	0.269355	0.576435	0	0.701752	0
BaRT2v18chr3HG135250.10	0	0	0	0	0	0	0	0	0	0	0	0	0	0	0	0	0	0	0	0
BaRT2v18chr3HG135250.12	0	0	0	0	0	0	0	0	0	0	0	0	0	0	0	0	0	0.022594	0	0
BaRT2v18chr3HG135250.4	0	0	0	0	0	0	0	0	0	0	0	0	0	0	0	0	0	0	0	0
BaRT2v18chr3HG135250.5	0	0	0	0	0	0	0	0	0	0	0	0	0	0	0	0	0	0	0	0
BaRT2v18chr3HG135250.9	0.167749	0.650747	0.438086	2.15562	2.20098	4.80246	2.56041	0	0.826246	0.90614	2.21635	1.93386	1.32776	0.254263	0.3808	0.346955	0.957798	0.409351	0	0.767189
BaRT2v18chr3HG135250.11	0	0	0	0	0	0	0	0	0	0.127532	0	0	0	0	0	0	0	0	0	0
BaRT2v18chr3HG135250.6	0.075344	0	0	0.247104	0	0	0.09294	0	0	0	0.148801	0.202088	0.08816	0.128388	0.366718	0	0.869118	0	0.087077	0
BaRT2v18chr3HG135250.7	0	0	0	0	0	0	0	0	0.297593	0	0	0	0	0	0	0	0	0	0	0
BaRT2v18chr3HG135250.8	0	0	0	0	0	0	0	0	0	0	0	0	0	0	0	0	0	0	0	0
BaRT2v18chr3HG135250.13	0	0	0	0	0	0	0	0.928899	0	0	1.50551	0	0	0	0	0	1.16915	0	2.81064	0
BaRT2v18chr3HG135250.14	0.363251	1.63037	0	3.38451	2.20949	1.19011	2.23737	0	0.346326	0.826172	1.14952	2.66699	1.14939	0.884261	0.682575	0.767149	0	0	1.56126	0.720728
BaRT2v18chr3HG135250.15	0	0	0.036647	0.061946	0.282855	0	0.521069	0	0.065004	0	0	0.221851	0.141057	0.246697	0.131756	0.522333	0	0	0	0.021552
BaRT2v18chr3HG135250.17	0.07968	0.023445	0.051802	0.191172	0.573353	0.231604	0.183221	0.007468	0.086438	0.103719	0.234854	0.532805	0.266228	0.062419	0.066601	0	0	0	0.441426	0.142957
BaRT2v18chr3HG135250.18	0	0.568979	0	0.731232	0.30996	0.340238	0.194669	0	0.595986	0.184922	0.823755	0.284768	0.230137	0.048035	0	0.273532	0.433059	0.376124	0.603607	0
BaRT2v18chr3HG135250.19	0.039101	0.081978	0	0.099228	0.228795	0	0.033955	0	0	0	0	0.026887	0	0	0.011376	0	0	0	0	0.04899
BaRT2v18chr3HG135250.21	0	0	0	0	0	0	0	0	0	0	0	0	0	0	0	0	0	0	0	0
BaRT2v18chr3HG135250.22	0	0	0.219733	0	0	2.53774	0	0	0	0	0	1.33252	0	0	0	0	0	0	0	0.633002
BaRT2v18chr3HG135250.23	2.02777	3.59315	1.09613	6.94545	8.41283	4.57377	7.00033	2.39647	1.25778	3.68264	6.90038	5.04697	2.89809	5.33009	5.78258	2.26183	4.02192	0.900331	6.16097	2.68316
BaRT2v18chr3HG135250.16	0	0	0	0	0	0	0	0	0	0	0	0	0	0	0	0	0	0	0	0
BaRT2v18chr3HG135250.20	0	0.41581	0.084377	0.818654	0	0.724095	0.200807	0.333058	0.250799	0	1.21325	0.459604	0	0	0	0	0	0	0.620164	0.216919
BaRT2v18chr3HG135250.24	0.427242	0	0	0.663842	0.072847	0.93778	0.517003	0.202586	0.035264	0.204903	0.328521	0	0	0.172375	0.42105	0	0.16934	0.163477	0.34002	0.047886
BaRT2v18chr3HG135250.25	0.309158	1.42397	0.25055	0	0	0	0	0.852212	0.593405	0	0	0	0.426908	0	0	0	0	0.979349	0	0
BaRT2v18chr3HG135250.27	0	0	0.105247	0	0	0.903745	0.127103	0	0	0	0.530159	0.829167	0.079331	0	0	0	0	0.065487	0	0.16316
BaRT2v18chr3HG135250.26	0	0	0	0	0	0	0	0	0	0	0	0	0	0	0	0	0	0	0	0
BaRT2v18chr3HG135250.28	0.331178	0.15569	0.181521	1.04435	0.195938	0.890567	0.318219	0.149242	0.215963	0.568495	1.56937	0.57806	0.23518	0.297223	0.62875	0.088836	0	0	0.745854	0.384398
BaRT2v18chr3HG135250.29	0	0.127322	0	0.129133	0	0	0.081258	0.124672	0	0	0	0.143295	0.355891	0	0	0	0.759484	0.177478	0.11437	0.051367
BaRT2v18chr3HG135260.1	0.249772	0.562475	0.210402	0.961783	1.26152	1.99109	0.622158	0.405883	0.561349	0.715434	1.7804	0.992008	0.715488	1.16845	0.558858	0.18992	0.9544	0.234837	1.59487	0.3606
BaRT2v18chr3HG135270.1	0	0	0.147291	3.18116	1.35831	1.4525	0.138784	0.124731	1.18755	0.276647	0.972554	0	0.963811	0.715678	0.041794	0.27129	0	0.911822	0.442696	2.16265
BaRT2v18chr3HG135270.4	0	0	0	0	0	0	0.21419	0.161196	0	0	0	1.39119	0	0	0	0	0	0	0	0.403119
BaRT2v18chr3HG135270.2	1.11351	1.06553	0.345386	0.217143	0.104466	1.01087	0.349384	0.151577	0.511306	0.192536	0.292282	0.976282	0.403124	0.86947	0.447858	0.06145	0	0.909256	0.745354	0
BaRT2v18chr3HG135270.3	0.096842	1.12983	0	0.864258	0	1.18292	0	0.145391	0.539317	0.543205	0.29825	0	0.753197	0.185232	0.379082	0.136843	0	0.077019	0	0
BaRT2v18chr3HG135270.5	0.318831	1.7052	0.517161	1.04813	0.969359	0	0	0.895712	0	0	0	2.49264	1.92156	0	0	0.700159	0.641448	0.709564	1.59736	0
BaRT2v18chr3HG135270.6	0.11195	0.479435	0	1.28873	4.33083	1.07069	0.584232	0	0.628707	0.230218	0.490463	0	0.76116	0.326016	0	0.549749	2.04485	0.062673	0.807219	1.02912
BaRT2v18chr3HG135270.7	0.293409	2.93006	0	4.24794	1.88819	5.65458	2.82361	1.04669	0.741868	0.918209	3.27392	3.37977	2.3149	1.25398	1.42985	0.579927	0	1.4269	3.64217	1.98031
BaRT2v18chr3HG135270.11	0	0	0	0.324131	2.6444	0	0	0	0	0.305619	0.42069	0	0	0	0.040876	0	1.85919	0	1.15864	0.488901
BaRT2v18chr3HG135270.8	0.014901	0	0	0.14383	0.208383	0.145811	0	0	0	0	0	0.334628	0.199509	0	0.01445	0	0	0	0.028039	0.01562
BaRT2v18chr3HG135270.10	0	0	0	0	0	0	7.76009	0	0	0.374549	0	0	0	0	0.520081	0	0	0	0	0
BaRT2v18chr3HG135270.12	0.772193	6.3586	1.51886	6.14812	15.2003	7.62666	0	1.97451	3.94775	2.37525	3.00608	7.06919	3.95158	2.83766	0	3.65694	2.03497	7.7932	8.63425	4.69068
BaRT2v18chr3HG135270.13	0.891547	1.33267	1.09247	4.96652	14.2754	3.65458	0	1.68719	1.71091	1.47837	1.74524	4.81861	2.7748	2.87571	0	1.34632	5.98846	3.39138	2.63608	1.23964
BaRT2v18chr3HG135270.9	0	0	0.556697	0	0	0	1.03398	0	0	0	0	0	0	0	0	0	0	0	0	0
BaRT2v18chr3HG135270.14	3.36397	12.2476	3.58285	25.0509	49.746	25.4651	4.53857	5.15574	5.69464	6.11423	12.676	18.6863	12.5746	9.17217	3.23117	7.93754	8.85148	7.54613	19.1682	14.8172
BaRT2v18chr3HG135270.15	0.424238	2.68873	1.17099	6.56269	1.31187	3.62317	1.38965	0.501639	0.743593	1.45457	3.55157	2.55769	1.32045	1.01565	0.424143	0.632702	0	1.65377	1.70786	0.610403
BaRT2v18chr3HG135270.17	0.07984	0	0	0.598538	0.440041	0.769199	0.255047	0.068925	0	0.189002	0.074218	0	0.173592	0.395222	0.242606	0	0.242501	0	0.440452	0
BaRT2v18chr3HG135270.16	0	0.346468	0.025247	0.382963	0	0.271913	0	0	0.409307	0	0.13052	0.841337	0	0	0	0.157578	0	0.252917	0	0.23622
BaRT2v18chr3HG135270.19	0.015571	0	0	0	0	0	0.033177	0	0	0	0	0.038436	0.031979	0	0	0	0	0	0	0.017338
BaRT2v18chr3HG135270.21	0	0	0	0	0	4.48846	0	0	0	1.29701	0	0	3.62607	0	0	0	0	2.21091	0	0
BaRT2v18chr3HG135270.18	0.784295	0	0.44457	3.89276	0	4.06448	0.800681	0.238576	0	0.577702	1.56769	1.53913	1.21476	1.07403	0.519876	0.32328	0	0	2.30468	1.55919
BaRT2v18chr3HG135270.20	0	3.99537	0	6.0754	0	0	0.55981	0	0.786424	0	2.24074	6.34067	0	2.28648	0	0	5.58345	0	3.41624	0.098562
BaRT2v18chr3HG135270.22	0.296617	0	0	0	3.29349	0.701234	0	1.08709	0	0	0	0.768542	0.134382	0	0.542158	0	0	0.086925	0	0
BaRT2v18chr3HG135270.23	0.432698	0	0	0	0	0	1.34922	0	0	0	0	0	0	0	0	0.984901	5.04142	0	0.839545	3.3782
BaRT2v18chr3HG135270.25	7.74414	17.2439	6.02192	15.6244	21.5687	33.7134	5.60064	7.94956	9.46719	9.64196	9.77413	19.6681	18.1477	6.84967	5.52125	13.9248	0	17.6697	23.6833	5.62174
BaRT2v18chr3HG135270.24	0.017042	0.809751	0.081211	0.467498	2.2622	0.462736	0.166105	0.300014	0.317312	0.452319	0.432052	0.702506	0.507034	0.130885	0.144326	0.323383	0	1.09783	0.788503	0.103709
BaRT2v18chr3HG135270.26	0.126549	3.45226	0.034545	1.23359	2.22071	4.02142	1.48737	1.19197	1.48818	0.971562	0.99804	1.82242	1.90634	0.526952	0.584973	0.878464	0.53894	1.14904	2.28517	0.994574
BaRT2v18chr3HG135270.27	0	0.0825	0	0	0	0.639346	0	0.201459	0.238848	0	0	0.799461	0.122238	0.267947	0	0.566919	0	0.400645	0	0
BaRT2v18chr3HG135270.28	2.2566	1.86402	1.80667	5.60984	7.27242	0	0.803652	2.0071	1.85763	1.98966	2.44729	2.81176	0	2.58515	1.51931	2.29156	0	0.615743	5.29801	1.48287
BaRT2v18chr3HG135280.1	0.618951	0.310649	5.85042	0.074027	0.089822	0.337053	0.091188	0.207978	0.04335	0.386642	0.152387	0.203549	0.474372	0	0	4.6247	0.05363	0.159754	0.456925	0.479168
BaRT2v18chr3HG135280.2	0.617524	0.121264	7.80907	0.262745	0.032619	0.351931	0.164618	0.084141	0	0.401497	0.320182	0	0.20617	0.009168	0.026725	2.75852	0	0.220932	0.364872	0.441868
BaRT2v18chr3HG135290.1	0.266569	0.075975	2.09629	0	0	0.115907	0.044753	0.017276	0	0	0.116154	0.077758	0.024705	0	0	1.13611	0	0	0.067172	0.069617
BaRT2v18chr3HG135300.1	0.69219	0.237768	0.04499	1.16298	1.04857	0.137372	1.27133	0.189432	0.936266	0.915897	1.13115	0.350685	0.860599	1.1088	0.963073	0.355479	0.304147	0.401831	0.9339	0.429327
BaRT2v18chr3HG135300.6	0.010093	0.127677	0	0.114832	0.056935	0.035893	0.050511	0.010933	0.017683	0.082619	0	0	0	0.215194	0.018873	0	0	0	0.089327	0.187889
BaRT2v18chr3HG135300.2	0.206592	3.48525	0	6.86047	2.25475	1.18417	1.69184	1.05719	4.32621	1.97284	3.81169	2.31232	2.14988	3.3306	1.82122	0	0	0	3.0586	0
BaRT2v18chr3HG135300.3	0.020375	0.23581	0	0.107648	0.070228	0	0.259385	0.012524	0.113844	0.064082	0.059665	0	0.025354	0.027357	0.13111	0	0.027123	0.106769	0.023794	0.088111
BaRT2v18chr3HG135300.5	24.7467	21.4618	1.20459	13.7729	9.66956	12.2002	48.2263	11.891	24.8785	17.8866	22.8151	6.62119	20.297	27.8489	33.3391	5.90155	6.96258	14.6151	19.272	22.9394
BaRT2v18chr3HG135300.4	0	0.380484	0	0.012543	0.061889	0	0.015565	0.01525	0.075743	0.023208	0	0	0.151207	0	0.012966	0	0	0	0	0
BaRT2v18chr3HG135300.7	2.25744	2.46648	0.178686	2.06663	0.972549	0.924491	3.48472	0.837313	2.84606	1.94117	2.38159	1.24279	1.66	2.67522	2.35021	0.274487	1.41959	0.739624	1.86049	1.70147
BaRT2v18chr3HG135300.8	0.750049	1.80824	0	2.22836	0.594124	0.979973	4.17543	1.75185	1.15955	1.84228	2.11242	1.00542	2.10804	1.53511	1.3062	0.39993	1.5847	1.22236	2.15463	3.87831
BaRT2v18chr3HG135310.1	0.056865	0.036141	0.018582	0.03447	0.102428	0.038375	0.041229	0.695724	0.025401	0.190893	0.052106	0.034684	0.073766	0.014698	0.022217	0.041977	0.073532	0.043234	0.039439	0.035535
BaRT2v18chr3HG135320.1	1.95468	1.22753	0.117956	0.305368	0.252092	1.16445	1.99918	0.584517	1.29974	1.22605	1.6292	0.411018	1.36854	0.707929	1.45947	0.164838	0.379216	0.329613	2.19258	2.71793
BaRT2v18chr3HG135320.2	1.20328	1.19925	0.122952	1.64625	0.632787	0.795627	1.62344	0.683987	0.863746	1.35848	1.21403	0.44439	0.98015	0.761064	0.791984	0.01044	0	0.66361	1.30308	0.702916
BaRT2v18chr3HG135320.4	1.30856	0.164433	0	0.12375	0	0.153742	0.178217	0.016051	0.44192	0.02603	0.367253	0.111019	0.292869	0.032123	0.545935	0.072928	0	0.352864	0.203807	0.21033
BaRT2v18chr3HG135320.3	13.4303	38.3784	0	18.2482	8.30756	18.6214	19.9588	3.18284	47.4925	18.088	36.1023	16.2055	42.072	28.0999	7.20208	3.02478	10.1919	15.1696	51.0737	12.1037
BaRT2v18chr3HG135320.5	4.77427	0.853519	0.351454	1.22586	0.298248	1.51497	2.23334	0.801625	1.05893	0.808611	2.38479	0.714169	0.499049	0.680956	3.81523	0.026628	0	1.17571	1.97596	0.647397
BaRT2v18chr3HG135320.7	0.129406	0	0	0	0.060134	0	0.275464	0	0	0	0	0	0	0	0	0	0	0	0	0
BaRT2v18chr3HG135320.8	0.094278	0.404585	0	0.483569	0	0.395731	0.525171	0.052398	0	0.13678	0.051152	0	0.221109	0.160302	0.543687	0	0	0	0.310137	0.341923
BaRT2v18chr3HG135320.6	0	0.088376	0	0.064629	0	0	0	0.021501	0.03478	0	0.035343	0	0.162232	0	0.106866	0	0	0	0.058202	0.230836
BaRT2v18chr3HG135320.9	1.30622	0.685919	0.261577	0.208224	0.193028	0.430567	1.59151	0.147623	0.590549	0.177632	1.22768	0.805985	0.62879	1.01506	0.838088	0.052027	0	0.400722	1.06197	0.981589
BaRT2v18chr3HG135320.11	0.400504	0.035108	0.09715	0.127476	0.0349	0.043325	0.25469	0	0.073411	0	0.505553	0.036648	0.308319	0.080388	0.055473	0	0	0	0.234687	0.20906
BaRT2v18chr3HG135320.10	21.9569	33.0074	1.25997	68.0046	4.91855	9.83908	27.3087	10.6958	13.9061	11.606	35.7012	19.3191	32.2634	11.275	20.5639	1.40355	0	9.40604	18.2936	20.9901
BaRT2v18chr3HG135320.12	1.17027	4.88046	0	4.98012	0	1.65385	1.99068	0	12.2158	2.28918	0	0	5.35111	5.96511	0.20346	0	4.9884	2.57191	6.02449	6.22719
BaRT2v18chr3HG135320.13	0	0.330682	0	0.165794	0	0.358225	0	0	0.197445	0.015775	0.196423	0.209265	0.324646	0.070681	0.137035	0	0.021847	0.238403	0.241809	0.164382
BaRT2v18chr3HG135320.20	0	0	0	0	0	0	0	0	0	0	0	0	0	0	0	0	0	0	0	0
BaRT2v18chr3HG135320.22	0.537258	0	0	0.094782	0	0	0	0	0	0	0.236	0.133178	0	0	0	0	0	0	0	0
BaRT2v18chr3HG135320.17	69.5167	57.6107	3.82757	11.0902	19.9794	65.5552	109.827	19.6874	86.351	48.6066	85.7242	15.5554	70.4718	63.9357	72.1479	9.54653	18.4152	78.2109	117.827	65.6472
BaRT2v18chr3HG135320.25	0	0	0	0	0	0	0	0	0	0	0	0	0	0	0	0	0	0	0	0
BaRT2v18chr3HG135320.23	0.58168	0.330628	0	0.266418	0.584159	0.114492	0	0.146067	0.464327	0.23536	0.646024	0.15367	0.173026	0	0.26227	0	0	0.210967	0.478049	0
BaRT2v18chr3HG135320.19	0	0.151569	0	0	0	0.035654	0.092251	0	0.029579	0	0.25615	0	0	0.033838	0	0	0	0	0.302079	0.353733
BaRT2v18chr3HG135320.14	1.04609	0.084494	0	0	0	0	0.044295	0	0.057561	0.083868	0	2.37609	0.643269	0	0.236263	0	0	0	0.080683	0
BaRT2v18chr3HG135320.24	0.424008	0.115205	0	0.893451	0	0.290389	0.268969	0	0.19344	0.035964	0.711539	0.566134	0.945673	0.092545	0.207052	0	0	0.035932	0.703038	0.054676
BaRT2v18chr3HG135320.15	0.187985	0	0	0	0	0.186625	0.181548	0.018647	0.124627	0.031962	0.306124	0	0.094807	0.032072	0.064418	0	0	0	0.144912	0.08241
BaRT2v18chr3HG135320.21	1.54635	0.272994	0.086635	1.57713	0.2805	0.156479	0.848846	0.124493	0.411251	0.272656	1.22149	0.193882	0.442729	0.367183	0.623002	0.087779	0	0.786718	1.5804	0.273191
BaRT2v18chr3HG135320.16	0.602799	4.54202	0	15.2141	0	0.920893	6.72753	0	3.58096	0.616946	3.65919	4.58747	2.58711	0.807739	3.44626	0	0	1.51754	1.35831	2.19598
BaRT2v18chr3HG135320.18	0	0.06329	0	0	0	0	0.837558	0	0	0	0	0	0.254002	0.299661	0	0	0	0	0	0
BaRT2v18chr3HG135320.26	2.86316	0.781251	0.01829	0.331687	0.113064	0.651305	0.479329	0.133849	0.689754	0.370691	0	0	0.462611	0.547801	0.236181	0.096556	0	0.859486	0.93157	0.460855
BaRT2v18chr3HG135320.27	2.44008	3.37424	0.189594	3.35833	4.69234	3.30927	2.72426	1.54272	1.14261	3.24418	2.94899	1.23776	3.04471	1.31923	0.829124	0.444938	1.59302	1.72719	3.49346	1.89025
BaRT2v18chr3HG135330.1	8.28446	16.8047	5.31568	18.1798	49.7495	16.4328	29.0255	11.7008	11.4104	14.7731	16.1083	14.9179	17.0686	19.143	13.527	18.365	5.17752	17.3125	15.9793	14.7923
BaRT2v18chr3HG135340.1	0	0	0	0	0	0	0	0	0	0	0	0	0	0	0.87172	0	0	0	0.816475	0
BaRT2v18chr3HG135340.4	0.347825	0	0.261947	0.208093	1.3157	0.446356	0	0.348496	0.152772	0.182904	0.445123	0	0	0.462043	0	0.115683	0.622799	1.1245	0.366547	0.567676
BaRT2v18chr3HG135340.2	1.92985	8.40263	0	2.50003	4.68867	1.85917	3.00385	2.51259	6.21737	1.51599	0.701601	4.09199	3.97187	2.56103	2.881	2.33982	3.36882	8.10715	5.17511	3.79342
BaRT2v18chr3HG135340.3	0	0	0	0	0.298692	0.938461	2.32645	0.548191	0	0.364818	0.681663	0	0	1.25204	2.05594	0	0	0	0.665369	1.56007
BaRT2v18chr3HG135340.5	0.702386	1.86576	0.558244	4.43473	8.57206	3.30919	1.68531	0.864275	0.697004	2.09835	3.29255	2.18195	1.9258	2.81478	0.676877	0.895639	0	1.58911	2.4743	1.38014
BaRT2v18chr3HG135340.10	0	0	0.140356	0	0.036612	0.387994	0	0.137683	0.57293	0.044788	0	0	0.077924	0.350763	0	0.085897	0.832764	0.044977	0	0.476111
BaRT2v18chr3HG135340.6	0	0	0	0.094209	0.276575	0	2.55098	0	0.820205	0.490844	0.318384	0.590466	0	0	0	0	0	0	0	1.0448
BaRT2v18chr3HG135340.7	0.18047	0	0	0.950619	0	0	2.5857	0.242684	0	0	0.866334	0.326982	0	0.813546	0.634015	0	0	0	0	0.99975
BaRT2v18chr3HG135340.8	0.928997	0	0.74872	0.27992	1.63274	1.83062	1.30005	1.4322	0.495382	0.694831	1.24904	1.64799	2.0289	2.0015	1.98009	1.2968	0	2.46341	1.94228	0.2502
BaRT2v18chr3HG135340.9	0.855621	1.25058	0.373976	0.044554	1.06363	0.557147	1.11338	1.8697	0.512915	0.768646	0.37108	0.615796	0.229501	1.2134	1.12651	0.390524	0.598189	1.09102	0.768392	0.405197
BaRT2v18chr3HG135340.11	0	2.52257	0	0.213412	0	0	0	0	0	0	0	1.84399	2.20843	0	0	0.235198	0.495664	1.41052	0	0
BaRT2v18chr3HG135340.12	0.329397	1.70244	0.4702	3.21885	8.5097	1.04376	0.293586	0.640314	0.764504	1.40299	1.62685	2.19479	1.60014	0	0.152301	0.870242	3.46863	0.354422	0.350936	0.990675
BaRT2v18chr3HG135340.14	0	0	0	0	0	0	0	0.06514	0	0	0	0.191431	0	0	0	0.035073	0	0.298617	0	0
BaRT2v18chr3HG135340.13	0.436853	0	0.580743	0	0.762869	3.38788	2.09272	1.05185	0	1.38422	0.514043	0	0	1.14851	0.888982	0.334002	2.65962	0	1.48881	1.32944
BaRT2v18chr3HG135340.15	0.496191	0.340347	0.252841	0.048295	2.35473	0.357291	0.034532	0.061245	0.160702	0.120241	0.065506	0.45822	0.685417	1.63699	0.17628	1.00005	0.251775	0.626109	0.829888	0.165261
BaRT2v18chr3HG135340.19	6.1927	17.4005	1.31148	18.505	21.6214	24.3909	16.0526	10.523	9.36544	17.0571	20.128	26.7357	15.8107	13.62	10.0725	3.38369	14.4314	9.59879	23.3825	8.91299
BaRT2v18chr3HG135340.20	0.027043	0.982531	0	0.346883	0	2.62398	1.97292	0.314233	0	0	0.087739	0	1.96724	0.487506	0.711452	0.569241	0	2.19965	1.95832	0.483591
BaRT2v18chr3HG135340.16	0	0.138573	0	0.238626	0.476758	0.374271	0.272329	0.164439	0	0.218027	0.15046	0	0	0.070435	0.023623	0.239637	0	0	0.256053	1.3328
BaRT2v18chr3HG135340.17	1.70296	4.96151	0.64206	5.3547	6.15473	9.90511	5.41149	4.33339	6.61064	5.03192	8.33904	6.29817	6.34894	6.86623	4.33053	0.869856	3.51765	3.82744	12.0146	1.91491
BaRT2v18chr3HG135340.18	0.233481	1.57603	0.149968	0.074509	2.14014	0	0.102629	0.315726	0.813034	0.52244	0.420848	1.69623	0.338706	0.755513	0.348451	0.846266	3.39435	2.1224	0.079459	1.54739
BaRT2v18chr3HG135340.21	0	4.6311	0	3.60697	14.6051	3.18431	2.30388	1.33172	1.8203	1.83922	2.71872	3.09527	3.33654	2.38116	0.539342	1.68612	0	2.04432	1.8141	1.14526
BaRT2v18chr3HG135350.1	15.4727	5.73003	8.71467	1.37898	9.56541	5.55122	7.68756	1.95627	2.31509	2.9026	9.7561	6.76992	7.05043	3.15252	5.08873	9.81611	5.81664	5.44199	4.87494	11.184
BaRT2v18chr3HG135360.1	4.71047	8.69384	0.660225	3.73925	9.42737	8.06428	6.67371	3.35816	1.93936	3.00493	7.42143	9.31085	7.14276	4.83486	2.20785	3.81797	10.6775	11.5994	9.14095	4.18122
BaRT2v18chr3HG135370.1	0	1.9212	0	0.733724	1.46839	0.788819	0.572572	0.650831	0.269148	0	0	1.09954	0.846378	0	0	0	0	0.885329	0.524159	0.858483
BaRT2v18chr3HG135380.1	3.1821	2.07376	2.1381	1.30265	3.5033	2.05674	1.87043	0.874575	0.826152	0.929493	3.26305	3.14409	2.2584	1.10508	1.14782	2.25987	1.23393	2.30177	1.50335	2.33844
BaRT2v18chr3HG135390.2	0.233917	0.117502	0.011701	0.533208	0.054005	0.353256	0.431839	0.291972	0.151077	0.149844	0.058795	0.466887	0	0.331347	0.173423	0.12239	0.160345	0	0.214369	0.038809
BaRT2v18chr3HG135390.1	0.74084	0.360714	0	2.55057	0.262482	3.59962	0.601946	0.182081	0	0	0	0.915883	1.51684	0.380036	0.326322	0	0.55892	0	2.11728	0.405212
BaRT2v18chr3HG135390.3	0	0.263718	0	0	0	0.798976	0.284858	0	0.348319	0.346334	0.729183	0.97641	0.207296	0	0.113156	0	0.270491	0	0.327674	0.443556
BaRT2v18chr3HG135390.4	0.847771	0	0	1.37889	0	0	0.491281	0.16596	0	0	0	0	0	0	0.296737	0.211767	0	0	0	0
BaRT2v18chr3HG135390.5	0.184567	0	0.06304	0.149795	0.077329	0.108087	0	0	0.107896	0.03696	0.085171	0	0	0.138448	0.180959	0.030435	0	0.048129	0.086172	0
BaRT2v18chr3HG135390.6	0.269235	0.692901	0	0.676398	0.11921	1.33014	0.432198	0.089657	0.046423	0.150613	0.390981	0.049193	0.070249	0.337687	0.587324	0.040978	0	0.059851	1.36556	0.592297
BaRT2v18chr3HG135390.14	0.080039	0	0.0333	0.027984	0	0.143151	0	0	0.052733	0	0.309928	0	0.138424	0.186488	0.197883	0.057728	0	0	0.12049	0.207068
BaRT2v18chr3HG135390.7	1.8145	0.904803	0.289847	3.73482	1.7366	2.96985	1.38511	1.12813	0.794536	1.41057	4.03579	1.67011	0.650034	1.53576	2.78565	0.23016	0.53633	0.528517	2.40302	0.896376
BaRT2v18chr3HG135390.10	0.776999	0	0.337923	0.575041	0	0	2.63275	1.16911	1.26483	2.1353	2.61475	0	0	2.15672	2.55694	0.311174	0	0.993683	1.25421	1.92738
BaRT2v18chr3HG135390.8	0.13894	0	0	0	0	0	0	0.058973	0	0	0	0	0	0.316789	0	0	0	0	0	0
BaRT2v18chr3HG135390.13	5.15702	6.66646	1.73836	17.5666	5.21385	24.2981	10.3059	7.07806	5.61218	8.81559	15.2018	5.47705	4.89948	5.5108	8.47416	1.53133	0	2.52105	18.4999	4.39294
BaRT2v18chr3HG135390.11	0.249174	0	0.215891	0.514885	0.151928	0	0	0	0.331814	0.101217	0.643431	1.05107	0.08296	0.192599	0.121507	0.074199	0	0.167858	0.149597	0.052663
BaRT2v18chr3HG135390.15	0	0.409275	0.032927	0.711568	0.25413	2.08363	0	0.082833	0.204388	1.08815	0.453367	0.392199	0.261609	0.287935	0.458341	0	0.216609	0.205712	0.452845	0.391841
BaRT2v18chr3HG135390.9	0.034563	0	0	0.040796	0.305843	0.192383	0.188124	0.056262	0	0.116507	0.36739	0	0.280489	0.077296	0.02398	0.039087	0	0	0	0.062404
BaRT2v18chr3HG135390.12	14.1377	12.0181	1.83331	22.0854	9.34131	21.293	17.4857	8.05476	13.2509	10.0251	17.2435	12.0019	13.3274	9.26982	18.2983	3.38793	7.01423	5.97727	15.2631	9.01415
BaRT2v18chr3HG135400.1	0.228985	0.046489	1.55959	0.152088	0.047321	0	0.146924	0.058363	0.037382	0	0.161286	0	0.084524	0.168475	0.070174	0.741757	0	0	0.157681	0.077167
BaRT2v18chr3HG135410.1	0.157313	0.352978	0	0.488634	0.258716	0.367266	0.100943	0.097086	0.128669	0.208988	0.151464	0.050795	0.201361	0.355393	0.067022	0.094271	0	0.162941	0.306693	0.120149
BaRT2v18chr3HG135410.2	0.721681	2.38437	0.392079	3.02556	2.41498	2.95657	0.584843	1.88256	1.25418	1.94538	1.83195	1.57833	1.91257	0.885184	1.21005	0.768022	1.75488	1.17786	4.3046	1.75915
BaRT2v18chr3HG135410.3	0.010789	0.243906	0	0.631909	0.122311	0.312598	0.092626	0.103921	0.018794	0.026497	0.197288	0.300776	0.085708	0	0.012881	0.068401	0.399545	0.039851	0.212339	0.059812
BaRT2v18chr3HG135410.4	0.023637	0	0	0	0	0	0	0.010326	0	0	0.020815	0	0	0	0.101236	0.026387	0	0	0	0.010704
BaRT2v18chr3HG135420.1	1.81981	3.72172	2.66811	3.04774	2.6982	2.91215	2.90154	0.965699	3.14904	1.49482	2.99417	2.90485	3.75968	3.45199	2.35293	2.79631	0.314549	2.15294	1.99005	3.10951
BaRT2v18chr3HG135420.2	0.652934	1.07472	0.15528	0.480692	0.718344	0.681465	0.925369	0.252727	1.24487	0.639384	0.705027	1.09902	0.905761	0.749357	0.684522	0.125737	0.85693	0.885897	1.46342	0.446229
BaRT2v18chr3HG135420.3	13.5393	17.1737	15.9444	10.4835	9.86044	7.69267	8.16498	6.5191	15.9945	8.09761	10.9521	15.6417	17.7066	18.0869	14.6817	11.5269	3.62938	10.9754	9.0061	4.51057
BaRT2v18chr3HG135430.1	0.883236	1.26263	1.42171	0.509859	1.10824	0.876127	0.604287	0.448802	1.25585	0.643239	1.40619	0.965747	1.62473	1.87095	0.719198	1.00513	1.10052	1.04891	1.43889	0.484937
BaRT2v18chr3HG135440.1	1.80671	4.15983	0.556377	21.5379	1.60041	8.06049	3.46529	2.69837	2.3665	4.3058	6.23365	9.17663	1.84367	3.03981	3.61954	0.26467	1.00425	1.33841	8.48502	0.763993
BaRT2v18chr3HG135440.2	18.8474	21.9314	2.7125	29.0348	9.70723	84.1495	31.6722	21.3211	35.309	37.2594	56.7692	26.5222	17.8864	31.6182	50.2883	4.84585	14.2246	10.8578	60.7635	12.5086
BaRT2v18chr3HG135440.3	0	0	0	0	0	0	0	0	0	0	0	0	0	0	0.114394	0	0	0	0	0
BaRT2v18chr3HG135440.4	0.17773	0.267509	0.011293	0.755637	0.178939	1.84998	0.285976	0.192534	0.134465	0.363352	0.951976	0.79389	0.130914	0.324663	0.639253	0.052951	0.084202	0.232416	0.762602	0.216629
BaRT2v18chr3HG135450.2	1.86762	2.20724	0.152711	0.663571	0	4.59096	2.35904	0.29613	0	0.466677	1.08995	6.10027	1.11723	0.080709	1.96271	0.151626	0.21591	7.06423	2.83933	2.1873
BaRT2v18chr3HG135450.3	0.452811	0.471666	0	0.209687	0.248158	2.12826	2.33819	0.04132	0.096977	0.145262	0.9659	2.16843	0.346344	0	0.723232	0.071149	0	2.11327	0.625568	0.48917
BaRT2v18chr3HG135450.1	1.02933	1.16205	0	0.52788	0.189569	3.48845	2.71288	0.643441	0.067587	0.528318	1.23905	4.03319	0.485525	0	1.14621	0	0	4.02247	2.1606	0.789845
BaRT2v18chr3HG135460.1	0.139473	0	0	0	0	0.291112	0	0.536936	0	0	0	1.73178	0	0	0	0	1.58403	0	0.39055	1.93709
BaRT2v18chr3HG135470.1	0	0	0	0	0	1.11152	0.231755	0	0	0.426982	0	1.99458	0	0	0	0	0	0	0	0
BaRT2v18chr3HG135480.1	0.573107	1.55606	0.170423	0.914206	1.08281	1.53744	0.986381	0.574023	0.900984	1.18697	1.61771	0.987637	1.57303	1.29201	0.673282	0.42868	0.871042	1.71803	2.44937	0.602173
BaRT2v18chr3HG135490.1	3.01195	5.66901	0.036131	3.71816	0	0	5.35694	2.45574	5.01899	3.41155	3.97237	3.44767	6.34934	3.85779	3.68112	1.4922	0	10.972	5.62032	3.15664
BaRT2v18chr3HG135490.5	0	0	0	0	0	0	16.1414	0	0	0	0	4.62083	0	0	0	0	0	0	0	0
BaRT2v18chr3HG135490.2	3.5841	6.311	1.06405	5.88861	0	3.76728	10.1477	2.01632	5.6729	4.36175	5.60949	3.15157	7.11977	6.24522	6.30237	0	0	12.4034	4.16891	5.36813
BaRT2v18chr3HG135490.6	2.67338	2.86072	0.167588	1.58164	0.178942	1.10338	4.31803	1.06788	3.79741	2.01707	1.80776	1.85099	1.56897	2.19979	2.39872	0.398387	0.116686	2.65014	1.42018	0.371196
BaRT2v18chr3HG135490.7	2.22651	8.55224	0.34158	7.41985	4.91983	6.35987	2.99085	0	3.38598	2.48703	3.16188	6.80242	6.67464	2.79667	0	0	0	6.47309	7.80956	0
BaRT2v18chr3HG135490.3	0	0	0	0	3.09299	0	0	0	0	0	0	0	0	0	0.035038	1.46607	2.51895	0	0	0
BaRT2v18chr3HG135490.8	0	0	0	0	0	0	5.32797	3.54971	0	0	0	0	0	0	3.89781	1.36332	0	0	0	2.17287
BaRT2v18chr3HG135490.4	0	0	0	0	0.902357	1.66052	2.56846	1.34216	0	1.75055	0	0.894919	0.946114	0	0.796233	0.118921	0.313679	0	0	1.18281
BaRT2v18chr3HG135490.9	0.303505	1.52746	0	2.73772	0	0	0	0	0.764525	0	1.70014	0	0	0.780047	0	0	0	2.29439	2.17223	0
BaRT2v18chr3HG135490.13	0	0	0	0	0	0	0	0	0	0	0	0	0	0	0	0	0	0	0	0
BaRT2v18chr3HG135490.11	0	0	0	0	0.195704	0	0.023709	0	0	0	0.036013	0	0	0	0	0	0.394355	0	0	0.169117
BaRT2v18chr3HG135490.10	0	0	0	0	1.11452	4.34333	0	0	0	0	0	0	0	0	0	0	0	0	0	1.23857
BaRT2v18chr3HG135490.12	12.1565	14.3279	2.06075	15.3759	7.68827	12.3211	8.73094	8.14859	11.8049	11.2672	11.9597	6.35321	15.7988	9.33784	12.6678	3.16491	3.12151	18.5333	17.6818	10.4351
BaRT2v18chr3HG135490.14	0.401962	0	0	0	0	0	0.15385	0.04898	0.081936	0	0	0	0	0.277585	0	0.055938	0	0.253988	0	0
BaRT2v18chr3HG135490.15	0	9.58085	0	0	3.53515	0	0	0.528483	0	0	0.357817	7.49606	3.85141	0	0	4.98765	1.50096	0	0	0
BaRT2v18chr3HG135490.16	0	0	0	0	0	0	0	0	0	0	0	0	0	0	0	0	0	0	0	0
BaRT2v18chr3HG135490.17	14.8865	1.93785	2.25554	10.1441	0	10.6684	20.0273	9.58295	17.1607	9.82465	10.7074	1.29133	11.9945	14.2112	12.5853	0	0	33.7828	16.327	12.5106
BaRT2v18chr3HG135490.18	0.295121	0.920157	0.045252	1.22618	0.312384	2.60607	0.790009	1.22198	0.593041	1.32973	1.51056	1.59673	2.47904	1.72294	0.906806	0	0	3.84238	3.47447	0.855606
BaRT2v18chr3HG135490.20	2.65732	3.26521	0	0	0	0	4.8796	1.5405	1.81723	2.17118	3.05123	4.54601	4.04593	1.67785	2.67052	0	0	7.47798	1.08317	1.47775
BaRT2v18chr3HG135490.21	0	0	0.392057	3.67618	2.77682	2.39191	0	0	0	0	0	0	0	0	0	0.654167	0	0	2.54569	0
BaRT2v18chr3HG135490.19	0.183088	0	0	0.264532	0.774862	0.495456	0.045099	0.051444	0.178017	0.465615	0.6044	0	0	0.258115	0.161409	0.365175	0	0.119335	0	0.17739
BaRT2v18chr3HG135490.22	0.034305	0	0	0.375534	0	0.05365	0.367314	0.075816	0.109121	0.048321	0.195864	0.058371	0	0.132605	0	0	0	0.314054	0.093993	0.176352
BaRT2v18chr3HG135500.1	0.246744	0	0.128133	0.357913	0	0.129285	0.076048	0.038289	0.237603	0.135109	0.156094	0	0	0.296398	0.380948	0	0.176797	0	0.038696	0
BaRT2v18chr3HG135500.2	0.245147	0	0	0.184619	0.10259	0.452783	0.378073	0.393268	0.775527	0.206865	1.26193	0.155411	0.15707	0.820877	0.563378	0.080295	0.133572	0.307338	0.37541	0.467955
BaRT2v18chr3HG135510.1	8.30326	4.22281	1.04522	1.04371	2.57623	3.13246	3.18835	0.825586	0.102319	0.88938	0.877855	1.35913	4.32955	0.493089	4.16282	3.62495	1.18305	26.5824	1.77325	3.60362
BaRT2v18chr3HG135510.2	26.5092	13.484	5.93621	3.80715	8.69078	6.49369	7.18996	2.87107	0.841994	2.28626	2.46746	4.78138	12.4931	2.45537	9.66598	13.0829	7.1929	88.535	5.52086	10.1197
BaRT2v18chr3HG135520.1	0.571503	0.320421	0	0.937831	0.019245	0.055032	0.19642	0	0.215311	0	0	0	2.04589	0	0.261073	0.127545	0	0.370984	0.144255	0.062164
BaRT2v18chr3HG135520.2	0.093252	0.147719	0.065649	1.05397	0.27969	0.040576	0	0.01115	0	0	0.018831	0	1.24067	0.474531	0.113339	0	0	0	0.045458	0.075238
BaRT2v18chr3HG135520.3	2.76879	3.44131	2.82928	3.67771	7.82284	2.20613	1.19155	0.697863	1.4796	1.20965	1.95062	1.28323	3.96487	1.42511	1.62341	2.23076	0.323817	4.49031	1.67455	1.9081
BaRT2v18chr3HG135520.4	0	20.7201	14.4818	8.6631	33.6812	3.12582	0	0	0	2.3185	0	0	61.8536	9.72715	0	10.2685	0	11.8477	3.24146	11.8351
BaRT2v18chr3HG135520.5	23.2436	61.8106	22.3858	124.262	117.16	13.7418	13.5097	7.09701	18.6985	7.63529	15.0463	14.7169	210.39	27.151	15.8862	28.709	6.30574	45.8374	12.2247	29.8084
BaRT2v18chr3HG135520.6	0	0	0	0.085188	0	0	0	0	0	0	0	0	0.119141	0.218542	0	0.023672	0	0	0	0
BaRT2v18chr3HG135530.1	0	0	0.008968	0.008638	0.024226	0	0	4.93325	0	0.243625	0	0	0	0	0.023759	0	0	0	0	0
BaRT2v18chr3HG135540.1	0.220919	0.259889	0.191007	0.05782	0.254176	0.314601	0.575138	0.081072	0.020013	0.122058	0.294979	0.369647	0.141403	0.143295	0.828849	0.204632	0.299154	0.40784	0.235066	0.463032
BaRT2v18chr3HG135540.2	0.251727	0.793433	0.167138	0.130433	0.85612	0.161143	0.637725	0.096154	0.325512	0.074854	0.312798	1.33146	0.497805	0.504467	0.586373	0.167436	0.22642	0.894467	0.245701	0.379465
BaRT2v18chr3HG135550.1	0	1.1377	0	1.40941	0	1.10733	0	0.189044	0.689957	0	0.122868	1.77607	0	0	0	0	0	0.36694	0.279676	0.168926
BaRT2v18chr3HG135550.2	0.082094	0.556861	0	1.028	0	1.12711	0.514318	0	0	0.255034	0.129656	1.39314	0	0.518485	0	0.219687	0.921469	0.534336	0.518673	0.168007
BaRT2v18chr3HG135550.3	1.87331	1.28401	0	0.51408	1.93542	0.579383	0	0.347117	1.09916	0.420891	0	0	0.749796	0.950025	1.15419	0	0.435734	1.03181	1.01485	0
BaRT2v18chr3HG135550.4	0	0	0.183546	0	0	0	0	0.044599	0	0	0	0	0	0	0	0	0	0	0	0
BaRT2v18chr3HG135550.5	0	0.364158	0	0	0	0	0	0	0.481114	0.508892	0.9716	0.398618	0	0	0	0.383779	0	0	1.54416	0
BaRT2v18chr3HG135550.7	0	0	0	0	0	0	0.163311	0	0	0	0	0	0	0	0.04653	0	0	0	0.069027	0
BaRT2v18chr3HG135550.8	0.25002	0	0	0	0	0.036777	0.146877	0	0.066704	0.080647	0.259105	0	0.048846	0.0896	0.150324	0	0	0	0	0
BaRT2v18chr3HG135550.9	0	0.258277	0.106847	0	0	0	0.441159	0	0.330877	0.03496	0	0	0.44632	0	0	0	0	0	0	0
BaRT2v18chr3HG135550.6	0.197044	0.411762	0	0.950574	0.278075	0.598844	0.384995	0.697234	0.330543	0.741173	0.292562	0	0.133784	0.435725	0.575396	0.173324	0	0.23514	0.364241	0.173247
BaRT2v18chr3HG135550.10	0	0	0.386983	0	0	0	0	0	0	0	0.079892	0	0	0	0	0	0	0	0	0
BaRT2v18chr3HG135550.19	0	0	0	0	0	0	0	0	0	0	0	0	0	0	0	0	0	0	0	0
BaRT2v18chr3HG135550.31	0	0	0	0	0	0	0	0	0	0	0	0	0	0	0	0	0	0	0	0
BaRT2v18chr3HG135550.39	0.013469	0	0	0	0	0	0.103365	0	0	0.09184	0.509706	0.387217	0.139844	0.026502	0	0	0	0	0.302347	0.033465
BaRT2v18chr3HG135550.24	0.029883	0.169618	0	0.139189	0.061101	0	0	0	0	0	0	0	0	0	0.082901	0	0	0	0.161807	0.13967
BaRT2v18chr3HG135550.12	0.274315	0	0.048075	0.052015	0.246471	0.552029	0.323079	0.059501	0	0.327022	0.057186	0	0.154444	0.159305	0.114652	0	0	0	0.222058	0.411326
BaRT2v18chr3HG135550.15	5.52478	8.86435	4.44262	12.3603	10.7678	20.3194	9.63307	8.32803	12.8947	11.3992	11.7527	9.73485	10.1362	11.4303	9.88991	5.4841	5.18192	7.79354	11.6813	8.61064
BaRT2v18chr3HG135550.18	0.115258	0	0	0	0	0	0	0	0	0	0	0	0	0	0	0.043186	0	0	0.580348	0.031421
BaRT2v18chr3HG135550.20	0	0	0	0.30204	0	0.33028	0	0.250965	0	0.253099	0.122709	0.458964	0.23951	0	0.329199	0.039102	0	0.115339	0.817334	0.046879
BaRT2v18chr3HG135550.21	3.3358	5.06289	0.259694	10.1094	4.87398	9.60376	7.22099	2.1721	3.97673	5.577	5.86428	8.82931	4.90358	3.60889	4.71707	1.89513	0	4.73322	9.54941	2.01723
BaRT2v18chr3HG135550.23	0.737946	0.431946	0.140109	0.4366	1.1014	1.12747	0.954496	1.28922	1.0036	1.01559	0.248537	0.092812	0	0	0.999101	0.246943	0	0	0	0.563938
BaRT2v18chr3HG135550.26	0.528866	0	0.489769	1.46151	0	3.77195	1.03658	0.868358	2.25289	1.46376	2.50841	2.33381	1.22715	1.72094	1.36547	0.734112	0	0.978878	2.54893	1.53293
BaRT2v18chr3HG135550.28	0.411027	2.08059	0	3.35934	0.878732	2.52458	1.1424	1.12077	1.12123	1.50098	2.67064	1.06849	1.51365	1.52396	0.933273	0.43519	0	1.67995	4.56501	0.165129
BaRT2v18chr3HG135550.30	1.25987	3.44117	0.586519	2.51951	1.05549	2.5505	1.61574	0.515155	2.59233	2.5057	1.97115	3.07169	0.598163	3.52323	2.10492	0.740067	0.310609	1.54227	3.01608	0.243127
BaRT2v18chr3HG135550.32	0.649907	2.00582	0	2.16105	1.39028	1.82232	2.17717	1.52339	1.35525	0.734153	4.28723	2.07708	1.91416	1.88035	1.98865	1.2129	0	1.87613	2.70695	0.623871
BaRT2v18chr3HG135550.33	0	0	0	0	0	0	0	0	0	0	0	0	0	0	0	0	0	0	0	0
BaRT2v18chr3HG135550.34	0.830591	0.494451	0	1.2021	0	1.40362	0	0.920393	0	1.81108	0.456609	0	0	0.299315	0.764351	0	0	0	1.85892	0.542211
BaRT2v18chr3HG135550.36	0.250191	0.90372	0.254157	0.456221	1.33559	2.91674	0.453273	0.202947	0.530698	0	0.816959	0.614495	0.865744	0.852813	0.186939	0.422364	0	0	2.09361	0.282866
BaRT2v18chr3HG135550.37	0.458296	0	0.228987	0	1.30865	0.619097	0.823135	0	0.223447	0	1.28618	0	0.48893	0	0.489585	0.298936	0	0.504217	0	0.314834
BaRT2v18chr3HG135550.40	0	0	0	0	1.13664	0	0	0	0	0	0	0.178394	0	0	0	0	0	0	0	0
BaRT2v18chr3HG135550.17	0.017931	0	0.143663	0.16607	0	0	0.280059	0.365444	0	0	0	0	0	0	0	0	0	0	0	0
BaRT2v18chr3HG135550.11	0.156027	0	0	0	0.165201	0	0	0	0	0.160881	0	0	0	0	0	0	0	0	0	0
BaRT2v18chr3HG135550.13	0.191543	0	0.533738	0.772443	0	0.12146	0.684576	0	1.2972	0	0.854968	1.11761	0	1.51442	0.437494	0	0	0.91591	0.55688	0.316952
BaRT2v18chr3HG135550.14	0	0	0	0	0.223299	0	0	0.06617	0.268814	0.131122	0	0.056351	0	0.52233	0	0	0	0	0.246305	0.124664
BaRT2v18chr3HG135550.16	0.061401	0.069308	0	0.056585	0.189349	0.266899	0.277814	0.089976	0.419568	0.607494	0.055294	0	0	0.062623	0.295961	0	0	0	1.32382	0.067422
BaRT2v18chr3HG135550.22	0	0	0	0	0.3685	0	0	0.081788	0	0	0	0	0.639692	0.483002	0	0	0	0	0	0
BaRT2v18chr3HG135550.25	0.117473	0.603575	0	0	0	0	0.398777	0	0	0	0.240422	0	0	0	0.031593	0.372992	0	0	0.078475	0
BaRT2v18chr3HG135550.27	0	0	0	0	0.308675	0.136167	0	0	0	0	0	0	0	0.097815	0.153313	0	0	0	0	0
BaRT2v18chr3HG135550.29	0.070183	0	0.051227	0.473107	0	0.23088	0	0	0	0	0	0	0	0	0	0.11397	0	0	0	0.251285
BaRT2v18chr3HG135550.35	0	0	0	0	0	0.065746	0	0	0	0	0	0	0	0.542886	0	0.266441	0	0	0	0
BaRT2v18chr3HG135550.38	0	0.534362	0	0.98085	0.397281	0.657207	0.612724	0.563049	0	0.929356	0	1.35043	0.114105	0	0.713607	0.766279	3.10427	0.099687	0	0.601139
BaRT2v18chr3HG135550.41	0.188072	0	0	0.797965	0	0.213678	0.400329	0	0	0	0	0	0.60966	0.056331	0.37784	0	0	0	0	0
BaRT2v18chr3HG135550.42	0	0	0	0	0	0	0	0	0	0	0	0	0	0	0	0	0.19019	0.32169	0.639528	0
BaRT2v18chr3HG135550.43	0.018927	0	0	0	0.032017	0	0	0	0	0	0	0	0	0	0	0	0	0.214838	0.151356	0
BaRT2v18chr3HG135550.44	0.099915	0.63866	0	1.4079	0	1.22321	0	0.628306	0	0.860547	0	0.876258	0	0.416188	0.283752	0	0	0.302583	0	0.226498
BaRT2v18chr3HG135550.45	0	0	0	0.081804	0	0.370095	0	0	0.237275	0	0	0	0	0.164131	0.112489	0	0	0	0.055808	0
BaRT2v18chr3HG135560.1	0.311552	0.637678	0.265961	0.74543	0.90717	1.06	0.57195	0.414327	0.599393	0.420923	0.851425	0.629601	0.553861	0.75896	0.604109	0.249734	0.698968	0.946524	1.2753	0.306429
BaRT2v18chr3HG135570.1	0	1.55773	0	0	0	0	0.202786	0.178979	0	0	0	0.312032	0.307019	0	0.55501	0	1.78289	0	0	0.686786
BaRT2v18chr3HG135580.1	0	0	0	0.952554	0.349995	1.18323	0.763429	0	0	0	0	0	0	0	0.174432	0	3.0966	0	0.510719	1.2487
BaRT2v18chr3HG135590.1	1.61783	0	0	0.631227	0	4.73117	1.97727	0.372314	0.955071	0.572188	1.52956	0.009884	0.104283	1.59651	3.66727	0.013868	0.539329	0	4.54424	0.946311
BaRT2v18chr3HG135590.2	0.033773	0	0	0	0	0.029792	0.014453	0	0.030041	0.029724	0.080574	0	0	0	0	0	0	0	0.113092	0
BaRT2v18chr3HG135590.3	2.74507	0	0	6.15535	0	9.30844	2.3192	0.288403	1.83729	0.76423	9.36478	0	0	1.89617	2.78124	0	0	0	3.89842	0.217845
BaRT2v18chr3HG135590.4	0.030967	0	0	0.313885	0	0.4343	0.137918	0	0.045974	0.178964	0.993118	0	0.025326	0.133684	0.137609	0	0	0	0.500993	0
BaRT2v18chr3HG135600.1	37.6114	27.8193	81.1394	3.90816	17.2926	6.12913	32.855	4.25555	3.33444	8.78897	26.9601	20.3496	29.5488	4.2035	9.68442	58.1614	0	14.4486	7.99076	23.684
BaRT2v18chr3HG135600.2	1.50812	0.551594	0.583468	0	0	0	1.90098	0.226504	0.079809	0.456756	0.24663	0.502612	0	0.20937	0.662736	0.138794	0.134201	0.273956	0.050924	0.027302
BaRT2v18chr3HG135600.3	0.241112	0.436088	0.807422	0.129639	0.636264	0.096459	0.507824	0	0.039223	0.037551	0.925732	0.533785	0.469845	0.166492	0.229257	0.631133	0.164997	0.108438	0.129256	0.208963
BaRT2v18chr3HG135600.4	1.21438	0	1.38569	0	0.76812	0	0	0.357733	0.327809	0.369102	0.40635	0.672807	0.314761	0.66724	0.055605	0	0.416572	0	0.4407	0
BaRT2v18chr3HG135600.5	0.181413	0.75716	0.149924	0.241067	1.00459	0.353881	0.719687	0.310897	0	0.197207	1.06069	0.638202	0.513564	0.032674	0.121009	0.882631	0.983113	0.016251	0.128103	1.36669
BaRT2v18chr3HG135600.6	0.814395	0.632431	0.97908	0.244148	1.37389	0.394973	0.501443	0.36801	0.207247	0.28863	0.405075	0.892857	0.473127	0.055996	0.220963	0.945318	0.845292	0.881899	0.224158	0.739923
BaRT2v18chr3HG135600.7	0	0	0	0.2963	0	0	0	0	0	0	0	0	0	0	0	0	0	0	0	0
BaRT2v18chr3HG135600.8	0.006	0	0	0	0	0.084984	0	0	0	0	0	0	0	0.145351	0.01092	0	1.16599	0	0	0.193668
BaRT2v18chr3HG135600.9	6.576	6.54112	18.6693	1.86445	11.1657	4.58251	4.44617	0.961104	1.52422	1.65326	6.79493	13.2694	7.5233	1.06308	2.42075	13.0718	2.18963	8.18988	4.43643	6.56834
BaRT2v18chr3HG135600.10	0.767554	0.332423	0.192014	0.156967	1.47839	0.271435	0.445725	0.118748	0.092028	0	0.296607	1.11924	0.524087	0.207575	0.204612	0.258416	2.22728	0.476034	0.208573	0.373635
BaRT2v18chr3HG135600.11	0.188265	0.186422	0.122732	0.143349	0.362095	0.189486	0.234309	0.204768	0.075138	0.147468	0.212783	0.296304	0.170328	0	0.144625	0.136456	2.45955	0.188046	0.194721	0.164071
BaRT2v18chr3HG135600.12	0.104607	0.036698	0.518207	0.009758	0.53147	0.30753	0.110356	0.253861	0.198406	0	0.166071	0	0.37216	0.240275	0.181999	0.157666	0.21134	0.201817	0.196516	0.15946
BaRT2v18chr3HG135600.13	0.421105	0.389829	0.344913	0.319048	1.21966	0.626525	0.615544	0.147897	0.057331	0.219418	0.207517	0.538	0.405464	0	0	0.986099	0	0.828265	0.230368	0.890466
BaRT2v18chr3HG135600.14	0	0	0.018302	0	0	0	0.04412	0	0	0	0.033684	0	0.008024	0	0	0	1.06393	0.075986	0	0
BaRT2v18chr3HG135600.15	0	0.264566	0.215093	0	0.776458	0	0.606228	0.276307	0	0.128175	0.461641	0.213547	0.325324	0.31796	0.140277	0.890612	0	0	0.487864	0.870983
BaRT2v18chr3HG135610.1	0.184063	0.441014	0.10081	0.622485	0.359432	1.00216	0.786394	0.291732	0.309151	0.450519	1.24684	0.888793	0.624249	0.357693	0.609574	0.124167	0.173408	0.468378	1.1806	0.818602
BaRT2v18chr3HG135610.5	0	0	2.03101	0	2.20456	0	0	0	0	1.69305	0	0	0	0	0	0	1.41817	0	1.60619	0
BaRT2v18chr3HG135610.2	4.01567	3.56505	4.04969	4.30248	7.3048	5.75839	3.77059	2.36468	1.52353	1.74297	4.51057	4.04007	5.21663	1.34672	2.66038	3.58775	1.01094	1.91109	4.7951	4.49358
BaRT2v18chr3HG135610.4	3.71715	2.48678	0.827232	6.35916	3.95803	7.56546	5.08428	2.6019	1.13567	3.73686	7.70762	1.77107	0	1.60456	3.05543	0	0.636732	1.74601	4.99382	3.70181
BaRT2v18chr3HG135610.7	2.48728	0	0	3.29908	3.48012	3.6496	2.26647	1.32035	0.715364	1.8559	5.49947	0	0	0.911484	2.06344	0	0	1.45425	3.25816	1.29476
BaRT2v18chr3HG135610.3	0	1.81803	4.47046	0	2.94003	0	0.84051	0	0.523862	0	0	2.96422	2.28318	0.649115	0	2.22446	0.758847	0	0	0
BaRT2v18chr3HG135610.6	3.38848	0.819034	0	0.824096	0	3.4858	0.807851	0.434777	1.53516	0	2.44226	1.55021	0	1.98495	2.09304	0.609667	0	2.152	0	0.921631
BaRT2v18chr3HG135610.8	1.13366	0.742742	3.59412	0	0	1.13068	0	0	0	0	1.48497	0.668833	2.44633	0	1.27449	1.34166	0	0	0	0
BaRT2v18chr3HG135620.1	0.264696	0.312219	0.338175	0	0.169145	0.061747	0.185351	0.126207	0.90544	0	0	4.53438	0.239837	0.159075	0.106741	0.726206	0.329347	0.162237	0.053322	1.65836
BaRT2v18chr3HG135630.1	1.08596	1.57613	0.154188	1.28193	0.960698	2.72067	2.22045	0.688891	1.50937	1.90608	2.34225	2.3687	1.57387	2.16258	0.904914	0.413891	2.0512	1.33471	3.9645	1.40519
BaRT2v18chr3HG135640.1	21.1556	27.0057	2.24713	26.1438	11.2948	33.0084	52.5902	16.5021	23.4768	24.0673	24.1475	37.4856	23.1357	23.6872	20.4983	6.87548	19.5731	22.463	39.2485	30.3227
BaRT2v18chr3HG135650.1	1.38248	0.616232	0.317072	0.369538	0.940987	2.97406	0.695048	0.917662	1.01644	0.759335	2.1783	0.285735	0.535888	0.788609	0.825272	0.295988	0	1.88182	1.25921	0.448098
BaRT2v18chr3HG135650.2	11.246	10.8714	1.20419	10.7943	3.3916	21.6063	13.0696	8.70271	13.4629	12.8143	18.3923	7.66589	13.9884	10.5311	14.1759	2.92867	3.31516	9.61881	21.1845	6.92408
BaRT2v18chr3HG135650.3	0.862456	1.43744	0.320171	1.09292	0.912488	2.15014	0.692723	1.25815	0.442166	0.398641	2.27413	0.947812	0.645098	0.735084	0.719541	0	1.71724	0	1.90713	0.495459
BaRT2v18chr3HG135650.4	0.119618	0.394619	0.022949	1.70042	0.949186	0.510752	0.734632	0.192797	0.205109	0.715421	0.369686	0.860423	0.889219	0.0587	0.337914	0.323516	0.824243	0.470832	1.13793	0.365594
BaRT2v18chr3HG135660.1	0.474762	0.468708	1.2544	0.8062	0.859434	0.733105	1.47698	0.337732	0.296986	0.407937	0.90675	0.47153	0.416816	0.460818	0.428303	0.577782	0	0	0.417357	0.829769
BaRT2v18chr3HG135660.2	23.4091	16.8101	13.9881	11.8444	13.533	9.67112	21.072	6.99456	8.70983	5.94369	12.9567	14.2596	17.6583	7.41569	9.8018	12.6333	8.7813	39.8861	12.3699	17.4526
BaRT2v18chr3HG135660.3	0.271476	0.181523	0	0	0	0.054794	0	0	0	0	0.305271	0	0.094313	0	0.040487	0	0.201773	1.4309	0.220268	0.147098
BaRT2v18chr3HG135660.4	0.482983	1.54413	1.48984	1.04599	0.324207	0.957937	1.20686	0.368715	0.307386	0.349592	1.29195	1.10298	1.86104	0.31628	0.410544	0.259251	0	1.18325	0.630323	0.69828
BaRT2v18chr3HG135660.5	7.21181	0	2.86958	1.80428	5.16301	1.89631	1.13111	0.691289	0.776251	1.03275	1.42026	0.975283	1.06712	1.76907	1.74798	2.30521	0	2.82212	0.885104	2.53456
BaRT2v18chr3HG135660.6	1.13225	0.75924	1.7716	0.746631	1.26384	1.17652	1.3753	0.386343	0.584673	0.798156	1.02237	0.56955	0.96713	0.414115	0.814404	0.382001	0	1.75983	0.495819	0.622659
BaRT2v18chr3HG135660.7	1.88017	0.164139	0.702728	0.048882	0.281952	0	0.674929	0.029343	0.963066	0	0.86965	1.57789	0.859009	0.063189	0.492938	0.643308	0	2.40705	0.423042	0.563801
BaRT2v18chr3HG135670.1	0.256993	2.96717	0.093172	0.207626	0.15876	0.145454	1.80011	0.284795	0.103524	0.128889	0.074256	2.47398	4.36309	0	0.85377	0.083751	0.231183	2.23502	0.024359	12.7511
BaRT2v18chr3HG135680.1	0.955875	0.196911	0.356783	0.997925	1.37362	0.518567	0.502358	0.39016	0.787591	0.879435	0.756624	0.83124	0.529194	0.703077	0.69955	0.449175	0.919455	0.732384	0.901385	0.480544
BaRT2v18chr3HG135680.2	5.05662	6.1862	3.43158	11.757	6.61502	14.1156	8.38297	8.33763	6.22837	9.86523	11.5198	5.36502	4.86121	9.35675	9.35472	3.58639	4.60742	4.58838	13.367	6.40673
BaRT2v18chr3HG135680.3	20.4361	17.6757	3.15014	22.7331	11.6047	45.6354	27.9052	19.8796	16.5992	26.7117	25.5226	16.0924	14.7308	19.202	24.0645	7.39325	13.0525	10.5937	32.4462	17.3761
BaRT2v18chr3HG135680.4	0.74664	0.859981	0.202154	1.56568	0.361873	2.07029	2.48444	0.345331	2.34964	1.05359	1.39962	2.87298	0.909934	2.51994	1.74669	0.157999	0.648838	0.443112	2.00124	0.648585
BaRT2v18chr3HG135680.5	0.979184	1.02132	0.460628	2.25265	1.87465	2.10712	1.87876	0.750714	0.610386	1.12499	2.7359	1.63039	1.11955	0.75217	1.16197	0.535828	0.454927	1.13054	1.82895	1.07245
BaRT2v18chr3HG135680.6	0.301781	2.01424	0.635052	0.515488	0.400522	0.549485	2.12944	0.30623	1.63277	1.96522	2.45153	3.446	2.55218	3.77103	0.52932	0.065487	0.32862	1.15526	1.64468	1.38195
BaRT2v18chr3HG135690.2	1.13699	0.806977	0.257758	1.3656	1.15772	0.481938	0.411996	0.350821	0.306211	0	1.65304	1.17907	0.812679	0.745601	0.415533	0.452152	1.97692	2.17605	0.684373	0.395064
BaRT2v18chr3HG135690.3	0.666653	3.85773	0.905176	1.6384	6.74974	4.95355	4.28429	1.20044	0.709518	1.98162	2.52346	1.55766	3.94277	1.72859	1.20193	1.88348	2.05034	5.30457	2.93171	2.38632
BaRT2v18chr3HG135690.1	0	0.272856	0	0	0.029962	0.262713	0.278732	0.015855	0.02895	0	0	0.338298	0.228216	0	0	0	0	0.618951	0	0.016622
BaRT2v18chr3HG135690.4	0.62281	3.63314	0	2.57167	10.9444	5.2524	2.63396	1.52163	0	2.219	0.498022	4.30976	3.60112	2.03185	0.518443	1.67507	7.98829	0	2.9629	0.771625
BaRT2v18chr3HG135690.5	0	0	0	0	0	0	0	0	0	0	0	0	0	0	0	0	0	0	0	0
BaRT2v18chr3HG135690.6	0	0.069503	0	0.01436	0.267887	0	0.112871	0.069988	0	0	0	0	0	0	0.017897	0.061306	0.767453	0.022162	0.030041	0.016673
BaRT2v18chr3HG135690.7	0.160303	0	0	0.031115	0.509916	0	0	0	0	0	0.036829	0	0.198814	0	0	0.201654	3.54223	0.925208	0.105916	0.08642
BaRT2v18chr3HG135690.8	0.159704	1.36022	0.245665	0.069733	0.377352	0	0.147658	0.117376	0.299587	0.086468	0.22117	0.334668	2.9193	0.301613	0.234454	0.459993	0.745183	4.22005	0.106167	0.340388
BaRT2v18chr3HG135690.9	1.13882	4.37959	1.16112	0.548212	0	2.01794	2.1401	0.560442	1.5182	1.41943	2.72721	0.46976	3.67523	1.7725	0.969639	0.999582	2.35942	10.6697	1.86475	1.67883
BaRT2v18chr3HG135690.10	0.415204	0.09268	0.032301	0.096135	0.464719	0.031925	0	0	0	0.070421	0.150273	0	0	0.032617	0.097989	0	2.58688	0.466232	0	0.249354
BaRT2v18chr3HG135700.1	3.89133	5.81103	0.278194	6.72583	2.62395	5.58695	10.9274	8.91294	6.7814	8.01714	5.12036	1.6598	6.50239	5.84767	4.72649	1.50564	2.66567	3.35301	6.22318	7.11047
BaRT2v18chr3HG135700.2	4.05273	3.08219	0.349291	6.10031	3.54176	2.48972	2.90121	5.22031	5.36056	6.74912	3.85442	2.2414	4.03036	4.63774	3.74506	0.883336	1.28984	3.21164	4.88108	3.16785
BaRT2v18chr3HG135700.3	0.742815	0.939545	0.035935	1.02464	0.285924	1.54793	1.00821	1.09766	0.635454	0.870873	0.92304	0.426497	0.669496	0.430298	0.556992	0.232401	0.101182	0.840332	1.63277	0.419535
BaRT2v18chr3HG135710.1	0.220599	1.06818	0.040066	0.43669	2.34792	0	0.062371	0.184233	0.597244	0.723944	0	2.3252	0.285685	0.406525	0.404172	0.141135	0.614757	0.740551	0.462529	0.332909
BaRT2v18chr3HG135710.2	0	1.09115	0	0.837189	1.4205	0.809545	0.275169	0.125564	0.260188	0.179923	0.704421	1.20922	1.3068	0.181953	0	0.982293	0	0.085855	0.238243	0
BaRT2v18chr3HG135710.3	0.019984	0.766273	0	0.626275	2.27509	0.234861	0.162075	0.126473	0.032151	0.459255	0.251842	0.974683	0.364941	0.241921	0.061016	0.292638	0.136267	0.344948	0.297077	0.192109
BaRT2v18chr3HG135710.4	0	0.517658	0.016777	0.243145	0	0.301455	0	0.430046	0.307071	0	0.389163	0	0	0	0	0.100721	0	0	0	0.031399
BaRT2v18chr3HG135710.5	0.152802	0	0	0	0.454859	0	0.109778	0	0	0.560448	0	0.947999	0.275898	0	0.199219	0.193219	0	0.535521	0.446939	0.327078
BaRT2v18chr3HG135710.6	0.094731	0	0	0.273469	0	0.067518	0	0	0	0	0	0	0.082445	0	0	0	2.91269	0	0	0
BaRT2v18chr3HG135720.2	0.321438	0	0	1.48378	0.586511	0.047324	0.207465	0.211269	0.061815	0.44738	0.515183	0.379359	0.037021	0	0.02438	0.089716	0	0.128903	0.585399	1.60575
BaRT2v18chr3HG135720.4	0.037588	0.249109	0.166636	0.190486	0.501642	0.325726	0	0	0	0	0.160211	0	0.3068	0.091641	0.026083	0.030694	0	0.157854	0	0.340221
BaRT2v18chr3HG135720.3	0.708909	0.403795	0.398955	1.59166	2.06313	0.606087	1.98967	0.269458	0.24121	0.532229	1.75708	0.455223	1.07554	0.236724	0.404561	1.13308	0	0.608704	0.493145	0.944782
BaRT2v18chr3HG135720.1	1.2881	1.29662	0.867671	3.25593	4.59783	1.18641	2.00685	1.36834	1.27235	1.21689	1.88035	2.27115	1.75092	1.20313	0.29166	0.896178	0.693165	2.52163	1.54082	1.87763
BaRT2v18chr3HG135720.5	0.220187	0.35463	0	0.272243	0.064357	0.693286	0.010242	0.212884	0	0.213205	0.059163	0.230973	0.241492	0.162372	0.159408	0.109917	0.050086	0.312554	0.4697	0.16824
BaRT2v18chr3HG135720.6	0.501753	0.721207	0.257776	2.25251	1.64245	0.555992	1.59123	0.487227	0.267774	0.72008	1.93275	0.723033	0.864184	0.368267	0.497345	0.437118	0	0.608826	0.808892	1.24533
BaRT2v18chr3HG135730.1	0.4748	0.47372	0.39933	0	0.410651	0	1.51874	0.547894	0	0.170793	0	2.66427	0.802974	0.650573	0.519584	0.713622	0	3.18378	0.150894	0
BaRT2v18chr3HG135740.1	1.05807	1.47156	0.412641	0.402189	0.62931	1.048	1.00694	0.528133	1.17752	0.919653	0.629634	0.230904	0.994158	0.764228	0.535536	0.792913	0	0.726763	1.06704	0.473646
BaRT2v18chr3HG135750.1	0.68077	2.41776	1.1317	1.6203	3.8356	1.91867	1.59259	0.742808	2.43487	0.395697	2.29501	1.76415	3.39597	0.973069	0.441665	0.908645	2.01788	1.20728	1.20505	1.98089
BaRT2v18chr3HG135760.1	0	0	0.796212	0	1.07005	0	0	0.085623	0.194719	0.093063	0	1.21953	0	0	0	0	0	0.758866	0.117172	0.498775
BaRT2v18chr3HG135760.2	0	0	0.636154	0	0	0	0.152664	0	0	0	0.386408	1.28277	0	0	0.086162	0.049064	0	1.48037	0	0
BaRT2v18chr3HG135760.3	0.364618	1.37894	0	0.814242	0.223238	0.94897	2.40545	0.930881	0.100261	1.46798	0.033293	0.970199	0.645588	0.694743	0.240373	0.640869	0	0	0.120291	0.448514
BaRT2v18chr3HG135760.4	0.485863	1.35505	0	0.841937	1.10882	1.6397	0.811125	0.871009	0.296029	0.556685	0.627669	0	1.17301	0.792455	0.322681	0.623991	0	0	1.17572	0.420012
BaRT2v18chr3HG135760.5	9.51796	22.6673	7.61749	11.4557	38.6885	10.2964	19.0017	12.0221	12.1783	12.5597	8.97673	22.0509	18.4954	17.2156	9.12037	14.5549	6.76887	22.3953	13.7071	13.3959
BaRT2v18chr3HG135760.6	1.38004	2.67212	1.0982	2.87909	0.98877	1.87827	1.51616	0.929839	2.65608	1.40932	1.31636	3.33035	4.51508	2.60186	2.63977	0.339863	0.567786	4.3425	2.33913	0.527698
BaRT2v18chr3HG135760.7	0	0.065743	0	0	0	0	0	0	0.563595	0.570565	0	0	0	0	0	0	0.934131	0	0	0
BaRT2v18chr3HG135760.8	0.176474	0.42592	0	0.850798	0.202	0.205461	0.2712	0.153741	0.458659	0.476103	0.396696	0.472092	0.250901	0.255915	0.30197	0.095844	0.875024	0	0.245062	0.273358
BaRT2v18chr3HG135760.9	0.340057	2.67001	0	1.46259	0.094653	0	0	0.546098	0	0	0.180666	1.99293	2.32539	0	0	0.620189	1.62857	0.966213	0.725753	0.863971
BaRT2v18chr3HG135760.10	0	0	0	0	0	0	0	0	0	0	0.341273	0	0	0	0	0	0.922267	0	0	0
BaRT2v18chr3HG135770.2	0.864062	3.14276	0.695204	3.26957	3.53593	3.88797	2.0688	1.70516	1.23987	2.51195	1.92214	3.13544	3.01116	2.63687	1.51244	1.27556	2.05301	2.78912	2.91282	1.08521
BaRT2v18chr3HG135770.1	5.78423	10.1152	3.51985	8.46086	12.2727	13.3098	6.57719	5.34017	7.26837	4.6684	5.67304	11.5191	9.22802	7.80213	5.6988	5.98056	9.67136	7.53055	9.29392	5.56662
BaRT2v18chr3HG135770.3	0.336981	0.54568	0.120627	0.611355	0.210367	0.509542	0.388148	0.423257	0.349714	0.470861	0.350357	0.447789	0.466681	0.447487	0.343427	0.335555	0.308395	0.419785	0.696817	0.219445
BaRT2v18chr3HG135780.1	0.068145	0.646948	0.412893	2.39734	0.708123	0.019385	0.129228	0.048141	0.038126	0.063706	0.026713	0.07421	3.34232	0.103212	0.004967	0.788263	0.123437	0.385577	0	0.120419
BaRT2v18chr3HG135780.2	0.195687	1.36966	0.248744	4.66189	0.94681	0	0	0.06165	0	0.574373	0	0.67647	4.4141	0.062364	0.155023	0.494581	0.623125	0.186916	0.187567	0
BaRT2v18chr3HG135780.3	0	0.379692	0	0.468564	1.22874	0.697802	0	0	0	0	0.50525	0.346588	0.278782	0.655966	0.031556	0.2073	2.49721	0.286363	0.58432	0.198069
BaRT2v18chr3HG135780.4	0	0.071727	0.204392	1.00674	0.292519	0	0.097693	0.130798	0.409142	0	0	0	1.04424	0	0	0.229164	0	0	0	0.299789
BaRT2v18chr3HG135780.5	4.4144	54.4265	21.9507	123.983	113.97	3.78569	3.8586	4.37188	7.51322	5.07286	1.03373	9.09401	259.548	10.8837	1.78244	54.5686	46.2996	13.1213	4.24051	7.61519
BaRT2v18chr3HG135780.6	0.043501	0	0.839618	0.06732	0.490453	0.136995	0.016588	0	0.073798	0.105216	0	0.037166	0.284971	0.060653	0	0.350931	0	0	0.025882	0.045959
BaRT2v18chr3HG135780.8	0.471226	1.38151	1.98725	2.78225	5.02704	0.422558	0.28099	0.197278	0.076357	0.382719	0.216359	1.01964	5.79054	0.79757	0.16733	3.59205	2.60088	1.10849	0.708512	0.116263
BaRT2v18chr3HG135780.7	0.092132	2.27745	0.836006	8.45407	4.22279	0	0.31586	0	0.150542	0	0	0.510218	10.2024	0.123327	0.029607	1.29663	0	0.786143	0	0.099653
BaRT2v18chr3HG135780.9	0.063701	0.30647	0.082457	0.438289	0.211492	0	0	0.021227	0	0	0	0.093793	1.44689	0	0.027198	0.164602	0.037764	0	0	0.248086
BaRT2v18chr3HG135790.1	0	0	0	1.45108	0	0	0.023236	0.172252	0	0	0	0	0.392525	0	0	0	0	0.161403	0	0
BaRT2v18chr3HG135790.2	0	0	0	3.03921	0	0	0	0	0	0	0	0	1.63196	0	0	0	0	0	0	0
BaRT2v18chr3HG135790.3	0.583276	4.03571	2.0657	6.23478	7.78398	0.186041	0.486704	0	0.795007	0.42653	0.250853	2.61498	7.7049	1.49946	0.585768	3.0909	3.60061	1.31514	0.7685	0.809698
BaRT2v18chr3HG135790.4	5.03576	9.11977	0.921472	3.6287	1.87845	11.6771	7.92267	4.11648	5.81306	5.58357	7.79391	5.83032	4.39645	6.38628	5.17076	0.821094	4.52648	9.68425	10.6645	6.04197
BaRT2v18chr3HG135790.5	4.21062	3.85076	0.429013	0.207938	3.73345	3.88207	3.37821	1.52363	3.7648	2.50555	2.34698	3.16175	2.33233	3.90933	3.67649	0.85845	1.75909	5.99494	4.6058	2.86115
BaRT2v18chr3HG135790.6	4.45443	0.827788	0	0.272774	0	5.21769	6.95153	2.29923	2.85524	2.7609	2.734	0.796571	0.055327	2.87231	4.61286	0	0	4.99116	3.50617	3.71225
BaRT2v18chr3HG135790.7	0	0	0	0	0	0	0	0	0	0	0	0	0	0	0	0.908272	0	0	0	0
BaRT2v18chr3HG135790.8	0	0	0	0.019895	0	1.79177	1.03259	0	0.310492	0.334478	0	0	0	1.31734	0	0	0	1.23755	2.62922	0
BaRT2v18chr3HG135790.9	2.05129	1.79902	0.987793	1.09776	3.88231	2.0201	0.680365	0.399689	3.08969	1.41976	1.42506	2.62672	1.94659	3.85998	1.0986	1.20774	1.78122	5.23189	3.55962	1.6386
BaRT2v18chr3HG135790.10	0.330211	1.19483	0.349763	0.050888	0.045161	0.196388	0.076412	0.276056	0.241668	0.345252	0.163506	0	0.748422	0.027328	0.187797	0	0	0.258124	0.194725	0.060108
BaRT2v18chr3HG135800.1	0.44044	5.09856	1.12538	0.377053	3.25015	0.64351	3.75687	2.75724	0.219074	1.66821	1.33427	1.7104	8.62324	0.224932	0.321322	2.56172	5.75836	1.24858	2.58823	1.11371
BaRT2v18chr3HG135810.1	0.397317	1.0364	0.605616	0.714198	1.13945	0.669733	0.733014	1.47497	0.422496	1.36491	1.89297	0.813984	1.36233	1.11732	2.7821	1.5859	2.68596	0.534762	0.743864	3.07154
BaRT2v18chr3HG135820.1	0.244666	0.362454	0.241253	0.726094	3.38074	0.422593	0.711976	0.033772	0	0.273209	0.52493	0.545933	0.538363	0.612631	0.607294	0.561504	2.50346	0.52549	0.472015	1.0821
BaRT2v18chr3HG135820.2	0.132793	0	0	0.082003	0.962153	0.083125	0.236157	0.174967	0	0	1.01863	0.940738	0	0.116959	0	0.342102	0	0	0.217597	0
BaRT2v18chr3HG135820.3	0.215086	1.33876	0	0.347743	1.53511	0.857584	0.370436	0.393645	0.421445	0	0.511863	0	0.155071	0	0.62953	0.200956	1.87719	0.557807	0	0
BaRT2v18chr3HG135820.4	0	0	0	0	0	0	0	0	0	0	0	0	0	0	0	0	0	0	0	0
BaRT2v18chr3HG135820.5	0.218587	0	0	0	0	0.19318	0.033333	0.115583	0	0.395625	0	0	0	0.273064	0.331784	0.085095	0.725992	0	0.17433	0.170669
BaRT2v18chr3HG135820.6	0.338737	0.760518	0.092045	1.02798	0.160929	1.21607	0.717149	0.164819	0.148602	0.265712	1.04904	0.13067	0.610387	0.484071	0.688567	0.057816	0.033791	0.538942	0.69968	0.19269
BaRT2v18chr3HG135820.7	0.141179	0.639664	0.116228	1.71931	0	3.35088	0	0.613579	0.584771	0.978247	1.83975	0	0	0	0.915907	0	0	0	2.0099	0.44353
BaRT2v18chr3HG135820.8	0	0	0	0	0	0	0	0	0	0	0	0	0	0	0	0	0	0	0	0
BaRT2v18chr3HG135820.9	0.442941	0	0	0.246637	0	0.535976	0.169974	0	0	0.098405	0.067233	0	0.810781	0.253429	0	0	0	0	0.207421	0
BaRT2v18chr3HG135820.10	0.03868	0	0.457077	0.830198	0.726949	0.279122	0.150887	0.045619	0.134562	0	0.10691	0.998043	0.393977	0.129977	0.07807	0.130139	0	0.052715	0.660075	0.18687
BaRT2v18chr3HG135820.11	0.089971	0	0.123267	0	0	0.276872	0.106132	0	0	0.378581	0.490084	0.061154	0.764354	0	0.021873	0.055246	0.185271	0.045528	0.124862	0.36179
BaRT2v18chr3HG135820.12	0.178465	1.06219	0	0.960247	2.61363	0.80098	0.160098	0.210999	0.813791	0.24498	0.788559	0.613948	0.402462	0.548061	0.183003	0.033561	0.736645	0.791167	0.433057	0.308957
BaRT2v18chr3HG135820.13	0	0	0.096081	0.119592	0	0.092641	0.215059	0	0	0	0	1.52658	0.352207	0	0.721673	0.537064	0	0	0	0.059656
BaRT2v18chr3HG135820.14	0	0	0	0	0	0	0	0	0	0	0	0	0	0	0	0	0	0.896542	0	0
BaRT2v18chr3HG135820.15	0.020133	0	0	0	0.098151	0.599202	0.183482	0.044292	0	0.039016	0.069905	0	0	0	0.019576	0.215225	0.015117	0	0.218776	0.018386
BaRT2v18chr3HG135820.16	0.542869	1.05233	0.19581	1.64871	0.854026	2.91717	1.32169	0.559779	0.387648	1.05939	1.45462	0.811325	0.988729	0.51242	0.792603	0.182654	0.147214	0.364321	1.83523	0.819214
BaRT2v18chr3HG135820.17	0	0.500693	0	0	0	0	0.034907	0.143693	0	0.153266	0.242042	0	0	0.559023	0	0.621177	0	0.328174	0	0
BaRT2v18chr3HG135820.18	0	0	0	0	0	1.10472	0.554327	0.068313	0.165165	0.228674	0	1.25074	0.586765	0.463676	0.201506	0.238334	0	0.346659	0.176066	0
BaRT2v18chr3HG135820.19	0.643655	0.865138	0	2.00536	1.25679	3.13418	1.1258	0.374006	1.67006	0.764737	3.13969	0	0	1.48806	1.15307	0.255076	0	0	2.39303	0.875734
BaRT2v18chr3HG135820.20	0.751745	4.03501	0.585895	4.50598	2.48676	7.68768	4.04204	1.32412	0.415365	2.64535	3.56735	2.5401	4.13615	1.74097	0.934456	0.667607	0	2.09268	5.63746	1.91611
BaRT2v18chr3HG135820.21	0.287415	0.548313	0.03267	0.744387	0.220309	1.00907	0.573956	0.290553	0.182892	0.286512	0.945813	0.290763	0.274708	0.238868	0.406051	0.167755	0.378375	0.056618	0.456363	0.263981
BaRT2v18chr3HG135830.2	0	2.37653	0	0	0.015964	0.375454	1.27424	0	0.422493	0.046829	0	0.437286	2.41401	0.085299	0.066414	0	0	2.92417	0.778817	0
BaRT2v18chr3HG135830.1	0.020447	1.47852	0	0.018844	0	0.060084	0.516588	0	0	0	0	0.258251	0.551652	0.05493	0	0	0	0.663929	0.310934	0.024325
BaRT2v18chr3HG135840.1	1.17451	1.58216	0.375128	0	1.18187	1.60878	0.676043	0	0	0	0.908863	0.641399	0	1.12466	0.321322	0.563386	0	2.05024	1.5155	0
BaRT2v18chr3HG135850.1	11.2502	8.0576	4.16733	4.05959	8.09892	11.4222	12.0418	2.39203	3.02708	3.43554	22.1386	6.74223	7.11264	4.62625	8.52719	4.54188	4.61523	6.64019	9.86434	11.2981
BaRT2v18chr3HG135850.2	1.91794	1.4586	0.422445	1.00549	2.80057	1.5973	0.812353	0.594348	0.948978	0.512525	2.12351	1.46956	1.72275	0.924354	0.785001	0.511136	0	0	1.87838	1.433
BaRT2v18chr3HG135850.3	0.4693	0.376404	0	0.320583	0.150919	0.153882	0.305259	0	0	0.064019	0.15849	0.404705	0	0	0.037376	0	0	0.046144	0.073103	0
BaRT2v18chr3HG135850.4	0	0	0	0	0	0	0	0.145506	0.354382	0.368491	0.725038	0	0.057819	0	0.311803	0.494858	0	0	0.238074	0.131364
BaRT2v18chr3HG135850.5	0.522981	0	0	0	0.413052	0	0.465121	0	0	0	0	0	0	0	0	0	1.40428	1.61866	0	0
BaRT2v18chr3HG135850.6	0.388945	0.554018	0.550497	0.638316	0.358707	0.545269	0.356898	0.030052	0.041968	0.053762	0.286206	0	1.31972	0.031385	0.054935	0.135426	0	0	0.272607	0.270709
BaRT2v18chr3HG135860.1	0	0	0	0	0	0	0.879403	0.234866	2.82579	0	0	5.59561	0	0	0	0	0	0	0.073646	0.107223
BaRT2v18chr3HG135860.2	0.010631	0	0	0	0.044746	0	0	0.019109	0.376941	0	0	1.54337	0.079798	0.106654	0	0	0	0	0	0
BaRT2v18chr3HG135860.4	0.167105	0.349597	0.051795	0.085591	0	0.056221	0.706952	0.012964	5.70209	0.02815	0.029948	6.03733	0.200921	0.386705	0.03613	0.029788	0.013349	0.109825	0.081499	0.025694
BaRT2v18chr3HG135860.3	0	0.148295	0	0	0.119641	0	0	0	0.408	0	0	1.16412	0	0	0	0	0	0	0	0
BaRT2v18chr3HG135870.1	0.202249	0.35447	0.049323	0.590585	0.135136	0.843874	0.348768	0.180143	0.071582	0.324125	0.283783	0.450327	0.275438	0.223766	0.188717	0.070353	0	0.227389	0.656158	0.04212
BaRT2v18chr3HG135870.2	2.10751	4.92003	1.9517	5.98108	6.21705	6.01541	1.82544	2.54996	2.33747	2.74921	3.10271	5.31884	4.65621	2.59183	1.73492	2.37841	2.19719	5.09624	6.36942	3.49388
BaRT2v18chr3HG135870.3	0.20392	0.507066	0.228903	0	1.24073	0.313893	0	0.488028	0.643377	0.26143	0.156688	1.1065	0.246258	0.348385	0	0.167828	0.119173	0.718232	0.321266	0.332991
BaRT2v18chr3HG135870.4	0.300844	1.20046	0.424534	0.308474	0.372967	1.60113	0.860541	0.656557	0.401122	0.344951	0.602204	1.41027	1.28494	0.786457	0.396352	0.17445	0.753737	0.294835	1.0932	0.737055
BaRT2v18chr3HG135870.5	0	0	0	0.936502	0	0	0.080364	0	0	0	0	0	0	0	0.062136	0	0	0	0	0
BaRT2v18chr3HG135870.6	0.039376	0	0	0.390561	0.34023	0.105885	0	0.063623	0.070376	0	0.025329	0.582364	0.189291	0.371503	0	0	0	0.024148	0.2186	0.096453
BaRT2v18chr3HG135870.7	0.053281	0.062062	0	0.265149	0.271951	0.262736	0	0.039298	0.040715	0.151864	0.084272	0.189663	0.186862	0.081833	0.060679	0.065172	0.217866	0.245586	0.087303	0.067889
BaRT2v18chr3HG135880.1	1.2608	0.956123	0.03451	0.271875	0.011835	0.096235	0.872626	0.07655	2.40673	0.015264	0.415065	4.68975	0.17554	0.422857	1.16983	0.056076	0.101055	0.092929	0.671392	0.233422
BaRT2v18chr3HG135890.1	0	0	0	0	0.017395	0	0.058606	0	0	0.02291	0.018829	0	0.038878	0	0.013529	0	0	0	0.041203	0.030545
BaRT2v18chr3HG135890.4	0.66684	0.587188	0	0.171901	0.588494	0.165446	0.555072	0.216332	0.813399	0.326132	0.922976	0.222296	1.073	0.469267	0.727796	0	0	0.420084	0.387507	0.11887
BaRT2v18chr3HG135890.6	1.66848	1.85048	0.3076	1.79288	2.87236	3.12116	2.47859	1.0721	0.882267	1.01141	5.65049	1.03311	1.6884	1.04177	1.94871	0.446919	1.11321	0.741376	2.97057	1.61887
BaRT2v18chr3HG135890.3	0	0.141939	0	0.286144	0.133452	0.110038	0.12125	0	0	0	0.06014	0	0.515876	0.522389	0.0371	0.19286	0.208566	0	0.139588	0.20947
BaRT2v18chr3HG135890.5	0	0.144003	0	0.163682	0.218213	0.377638	0.460523	0	0	0	0	0	0.04668	0.149088	0.190007	0	0	0	0.089496	0.022586
BaRT2v18chr3HG135890.2	0.40444	1.67641	0.096312	0	0.188224	1.08283	1.34672	0.228038	0.268364	0.221755	1.26214	1.49218	1.27752	0.09295	0.281917	0.027541	0	0	0.605191	2.15337
BaRT2v18chr3HG135890.7	0.167047	0.352125	0.38474	0.128099	0.298813	0.241505	0.112212	0.05381	0.265717	0.149908	0.357803	0	0.244564	0.344053	0.419436	0.209504	0	0	0.485798	0.325423
BaRT2v18chr3HG135900.1	0.581918	0.748188	0.01483	0.688154	0.166439	0.136776	0.172566	0	0.085902	0.095482	0.3959	0	0.203047	0	0.595057	0.011949	0	0.034853	0.073024	0
BaRT2v18chr3HG135900.2	0.037612	0	0	0	0.195655	0.13876	0.372213	0	0.608646	0	0.209555	0.108479	0	0	0	0	0.228291	0	0	0.040651
BaRT2v18chr3HG135900.3	0.763252	0.485926	0.235493	0.672767	0.211319	1.11172	0.603506	0.142185	0.495924	0.56404	1.12515	0	0.681358	0.862734	0.675292	0.108367	0	0.39367	0.866114	1.06948
BaRT2v18chr3HG135900.4	0.217148	0.026301	0	0.012888	0.158885	0.484671	0.131957	0	0.171766	0.053178	0.182907	0.022427	0.091998	0.116936	0.089038	0.048619	0	0.255101	0.182007	0.568374
BaRT2v18chr3HG135900.5	15.935	11.7887	2.32979	10.5137	8.1221	37.6619	14.4172	3.31434	16.1428	7.3161	27.7355	0.52751	15.8581	17.5147	13.6929	3.52944	0.369482	15.6017	23.2087	16.8239
BaRT2v18chr3HG135900.6	0.351311	0.490292	0	0.459339	0.137573	0.676517	1.01641	0	0.345244	0.072169	0.338469	0	0.440328	0.502046	0.477219	0	0.470185	0.110079	0.364758	0.571848
BaRT2v18chr3HG135900.7	0.639898	0.136608	0.101248	0.054583	0.178341	0.335205	0.574745	0	0.191334	0.0306	0.487602	0	0.192808	0.418644	0.181119	0.029717	0	0.123752	0.330087	0.495856
BaRT2v18chr3HG135910.1	0.844374	1.49711	0	2.57329	2.15016	2.71703	2.46848	0.807117	1.10285	1.42549	1.68011	1.92783	1.23029	1.59148	1.78469	0.490292	0.786569	1.46024	2.39101	1.52092
BaRT2v18chr3HG135910.2	0.589327	0.717927	0.132174	1.31102	1.03626	2.32452	0.690922	0.345536	1.00588	0.392644	1.3813	0.356554	0.601208	0.269796	0.823501	0.244384	0	0.388511	2.2666	1.12183
BaRT2v18chr3HG135920.1	0.811477	0.490519	0	0.380221	0.57008	0.247504	1.41199	0.023654	0.187653	0	0.334461	0.559458	0	0.126356	0.085988	0.061785	0	1.00606	0.559945	0.09408
BaRT2v18chr3HG135930.6	0.606371	0	0	0	0	0	0	0	0	0	0	0	0	0	0	0	0.414118	0	0	0
BaRT2v18chr3HG135930.11	0	0	0	0	0	0	0	0	0	0	0	0	0	0	0	0	0.439816	0	0	0
BaRT2v18chr3HG135930.4	0	0	0	0	0	0	0	0	0	0	0	0	0	0	0	0	0	0	0	0
BaRT2v18chr3HG135930.1	1.08987	0	0	0	3.44482	1.28497	0.316321	0.045284	0	0.113613	1.18452	0	0	0.199303	0.271782	0.505024	1.21471	1.1107	1.0748	0.947034
BaRT2v18chr3HG135930.2	0.405681	0.165388	0	0.105273	1.21305	0	0.099286	0	0.03443	0	0.229609	0	0	0	0.017997	0	0	0.093642	0.248159	0.154264
BaRT2v18chr3HG135930.3	0.08318	0.025138	0	0	0	0.141247	0	0	0	0	0	0.150378	0	0	0.057282	0	0	0	0.040419	0
BaRT2v18chr3HG135930.10	0.019501	0	0	0	0	0.090971	0.069653	0	0	0	0.254584	0	0	0	0.179817	0	0	0.14174	0	0.035619
BaRT2v18chr3HG135930.7	3.16296	5.14773	2.32645	4.8652	9.13007	8.87497	5.36935	1.77836	2.03606	3.63756	5.51052	10.1886	3.30953	2.05666	2.31432	2.12303	0	3.50146	6.63058	3.94236
BaRT2v18chr3HG135930.9	0.14622	0	0	0.184566	0.412414	0	0.166317	0	0.096916	0	0.126668	0	0.108473	0	0.019543	0	0	0.038828	0	0.028776
BaRT2v18chr3HG135930.12	0.841222	0.821096	0.646813	1.60821	2.51176	3.7019	1.00409	0.734568	0.36064	0.666748	1.28198	1.91981	0.489723	0.308928	0.132867	0.362436	0	0.431034	2.88869	1.9646
BaRT2v18chr3HG135930.5	5.00747	2.86226	3.23403	2.60821	6.77417	10.2175	2.67483	1.81128	1.3045	2.17143	4.14013	5.38764	2.56372	0.97305	2.02019	3.50836	0	2.57975	6.4097	4.18924
BaRT2v18chr3HG135930.8	0.655435	0.463751	0.496415	0.571566	1.84343	1.12906	0.44433	0.36236	0.241265	0.754325	1.15169	0.938065	0.25449	0.153118	0.475409	0.249412	0.074845	0.350489	0.889909	0.736321
BaRT2v18chr3HG135930.13	0	0	0	0	0	0	0	0.049493	0	0.014453	0	0	0	0.028428	0	0.009909	0	0	0	0
BaRT2v18chr3HG135940.1	1.64312	2.75262	0.858353	4.30772	2.08001	4.33895	1.73112	1.80496	2.21979	2.58922	3.01722	3.25154	1.88484	3.2542	1.78817	0.712537	1.08732	1.35586	3.53995	1.45223
BaRT2v18chr3HG135940.2	0.56198	1.04069	0.423797	1.93785	1.15821	1.84157	0.753959	0.844199	0.654572	1.3794	1.09007	0.895507	0.957834	0.96622	1.07649	0.609561	0.388266	0.44779	1.27158	0.699864
BaRT2v18chr3HG135940.3	0.23943	0.404238	0.119057	0.325859	0.531885	0.345331	0.279067	0.18653	0.133386	0.1898	0.307248	0.473587	0.312051	0.216418	0.210993	0.168951	1.32067	0.479649	0.242671	0.242716
BaRT2v18chr3HG135940.4	9.71256	8.27744	0	1.52357	7.9047	24.848	19.5637	14.3045	10.1065	10.5484	10.9991	16.7916	10.3496	11.5701	13.802	4.64314	5.88683	11.2278	19.3409	6.11279
BaRT2v18chr3HG135940.5	2.93806	10.609	4.58861	23.8138	8.39988	6.50147	2.54598	3.59919	4.1873	9.6208	8.99734	5.23083	5.58368	4.08185	2.1587	2.80742	4.45003	1.37519	6.15694	4.85722
BaRT2v18chr3HG135950.1	0.023963	1.37988	0.139754	3.15081	0	0.400735	0.160916	0	0	0.279138	0.147376	0	0.387432	0	0.065476	0	0	0	0.056851	0.660622
BaRT2v18chr3HG135950.2	0.577575	0.255624	0.231769	0	0.183958	0.692006	0.814384	0.033093	0.233527	0.038334	0.243836	0.256887	0	0.087318	0.203548	0.202323	0	0.539306	0.122112	0.042546
BaRT2v18chr3HG135950.3	1.01859	2.65671	0.686149	0.381258	2.29043	1.79831	1.81157	1.22872	2.08916	1.17133	0.873522	1.4655	3.2183	2.73907	2.00186	2.60646	4.55308	3.73261	1.28299	1.80619
BaRT2v18chr3HG135950.7	0.220131	0.776119	0.1473	0.231622	0.828157	1.34305	1.27995	0.487251	0.208558	0.497834	0.468267	0.044093	0.983756	0.279933	0.313732	0.169837	2.24658	0.301067	0.378	0.597142
BaRT2v18chr3HG135950.8	2.09027	1.91799	1.42738	1.52236	6.43147	4.82911	2.14612	1.04221	2.50104	1.12807	2.19373	2.56299	4.53826	1.98714	1.43402	2.7342	0	6.86632	4.9795	1.68088
BaRT2v18chr3HG135950.5	0.502297	1.32265	0	0	0	0.495097	1.70087	0.755788	1.3665	0.351526	0.943889	2.03111	0.316981	0.943062	0.924126	0.592671	0.15979	1.17555	0	0.496393
BaRT2v18chr3HG135950.4	1.30736	1.71505	0	0.194246	0	0.116864	1.93711	0.141586	0.256968	0.054385	0.347071	0.077585	0.679758	0.676469	0.943533	0	0	4.19032	0.437514	0.213429
BaRT2v18chr3HG135950.6	0	0	0	0.362304	0	1.73566	0	0	0	0	0	0.906029	0	0	0	0	0	0	2.1216	0.692552
BaRT2v18chr3HG135950.9	0.647618	1.00786	0.438781	0.509585	1.05595	0.636271	0.414361	0.233536	0.534627	0.347235	0.600014	0.494548	0.704604	0.666952	0.254765	0.458695	0.397012	1.11878	0.903302	0.279083
BaRT2v18chr3HG135950.10	0	0	0	0	1.44105	0	0	0	0	0	0	0.796989	0	0.335431	0	1.29742	0.747602	0	0	0.931209
BaRT2v18chr3HG135950.11	0	0	0	0	0	0	0	0	0	0	0	0	0	0	0	0	0	0	0	0
BaRT2v18chr3HG135950.12	0.352724	0.293771	0	0	0	0	0.045347	0	0.211552	0	0.285843	0.406914	0.352554	0.178206	0.112064	0.023893	0	0.154145	0.855857	0.014009
BaRT2v18chr3HG135950.13	1.06379	1.2541	0.521347	2.10759	3.34183	5.89474	1.43907	1.08634	1.45485	0.963068	2.05652	2.3007	1.5693	1.40932	0.963702	0.912419	1.31399	1.66088	4.82093	1.62573
BaRT2v18chr3HG135950.14	0	0	0.375311	0.189486	0.794195	0.20635	0.417484	0.018488	0.532514	0.36452	0	0	0	1.20237	0.493897	0.114911	0.827128	1.69598	0	0
BaRT2v18chr3HG135950.15	9.28898	24.6039	7.63331	9.14057	30.0893	18.7515	10.6706	6.62595	14.5761	9.56561	11.3429	18.2792	25.406	16.4653	7.14624	11.3361	20.4044	41.6896	19.5154	10.9018
BaRT2v18chr3HG135950.16	0	0	0	0	0	0	0	0	0	0	0	0	0	0	0	0	0	0	0	0
BaRT2v18chr3HG135950.17	0.861939	0.740043	0	0	0	0	0	0	0.468943	0	0	0	1.8062	0	0	0	0	2.63835	0.530923	0.474203
BaRT2v18chr3HG135950.18	0.292954	0.28237	0.097255	1.17635	0.258776	0.721099	0.552848	0.263596	0.693397	0.420305	0.522287	0	1.09466	1.17867	0.164671	0.207962	0.164756	1.40446	0.483551	0.265041
BaRT2v18chr3HG135960.1	0.82679	1.12363	0.133673	2.49728	0.625534	1.44036	1.51294	0.917823	1.184	1.41155	1.69549	1.27356	1.28092	0.715084	0.692397	0.402441	0.141965	1.50759	1.50579	0.892894
BaRT2v18chr3HG135970.1	3.5215	7.82608	0.280807	3.96962	1.6321	5.72663	8.50528	5.87506	3.08647	5.21772	7.17828	6.72515	3.51625	4.03927	4.88405	1.11562	0	4.63385	3.25304	3.88763
BaRT2v18chr3HG135970.2	3.74686	0	0.704609	7.92757	3.40184	6.27956	3.3258	0.8288	6.31344	5.38195	4.37508	0	4.90962	3.06236	1.02794	2.91966	0.847569	9.94506	10.298	2.92432
BaRT2v18chr3HG135980.1	0.120558	0.130911	0.051146	0.139377	0.902964	0.185861	0.11258	0.32104	0.088108	0.19929	0.145047	0.124162	0.158841	0.099143	0.127417	0.310821	0.355978	0.127753	0.173141	0.070024
BaRT2v18chr3HG135990.1	0	1.04326	0.199705	0.383082	1.40454	0.042624	0.139131	0.652682	4.7887	0.703659	0.433803	0.639726	1.10901	7.14165	2.66516	0.51428	0.338124	3.42269	0	0.895607
BaRT2v18chr3HG135990.2	0.100734	0.214953	0.113119	0	0.945571	0	0.062947	0.22066	0.186305	0.035762	0.040726	0	0.260342	0.949965	0.098519	0.16401	0	0.267287	0.063548	0.323357
BaRT2v18chr3HG135990.3	0.423217	1.34026	0.455652	0.532547	0.147605	0.971991	0.648502	0.85404	3.60336	0.597514	1.18929	0.816086	1.16975	4.22282	0.866946	0.190531	0.806407	2.38973	0.42987	0.978188
BaRT2v18chr3HG135990.4	0.460299	0.516331	0.136318	0.897091	1.37146	1.41204	0.561875	0.401573	0.395508	0.530899	0.809739	0.506044	0.717499	0.519746	0.323401	0.210613	1.4824	0.594426	1.38171	0.307099
BaRT2v18chr3HG136000.1	3.03595	2.23994	0.273897	4.19723	4.40985	6.88498	3.12022	1.68109	1.8245	1.91175	3.08235	1.79657	2.12244	1.8577	2.25956	1.21359	5.14229	2.02156	6.47288	3.56022
BaRT2v18chr3HG136010.1	0.195976	0.0396	0.303303	0.108879	1.42817	0.096309	0.136543	0.248911	5.83547	0.304039	0.525349	0.157588	0.07395	6.45763	2.47745	0.132712	1.19975	0.358743	0.096799	0.741173
BaRT2v18chr3HG136020.1	1.87333	1.83846	0.665268	3.27944	1.73716	3.03838	2.06077	1.2837	1.77263	1.75035	2.49937	1.80614	1.59966	1.85373	1.81017	0.908847	2.70548	1.28107	2.45979	1.59025
BaRT2v18chr3HG136030.1	0.410617	0.46322	0	5.4048	3.07527	5.30431	5.62689	0	3.90889	2.21467	7.89881	0.227066	0.844249	2.60381	6.23025	2.53871	0	2.06753	5.99647	3.33482
BaRT2v18chr3HG136030.2	8.25305	5.07549	2.16685	1.87494	4.56964	10.5947	3.54062	5.5218	3.5119	3.9297	4.16718	3.74306	3.7173	5.41791	4.68287	2.08168	19.2372	2.82802	5.80291	6.90677
BaRT2v18chr3HG136030.3	0.280818	0.394884	0.100981	0.107321	0.134694	0.356004	0.653482	0.464662	0.20984	0.549932	0.313208	0.449069	0.3674	0.195951	0.360298	0.253016	0.094691	0.236687	0.138957	0.257413
BaRT2v18chr3HG136030.4	0	0	0	0	0	0	0	0.622741	0	0	0	0	0	0	0	0	0	0	0	0
BaRT2v18chr3HG136030.5	12.8293	3.3479	2.77771	1.58187	2.97111	9.40854	10.0802	6.89747	5.59739	6.35695	5.33786	2.23245	2.79278	6.41958	12.2213	4.7198	0.929997	6.05951	6.1617	8.59805
BaRT2v18chr3HG136030.6	1.73778	1.386	0.675529	1.72594	3.46159	2.87481	3.51409	1.76674	2.44051	4.03486	2.75141	1.56008	2.05027	4.24972	0.98425	0.701575	8.69664	0.376801	3.22169	2.14271
BaRT2v18chr3HG136030.8	0	0	0	0	0	0	0	0	0	0	0	0	0	0	0	0	9.57945	0	0	0
BaRT2v18chr3HG136030.9	0.408199	0.170901	0.110521	0.343634	0.026914	0.23586	0.198364	0.327737	0.318422	0.26464	0.17753	0.343247	0.114112	0.292322	0.335551	0.107592	0.924681	0.246275	0.513888	0.072837
BaRT2v18chr3HG136030.7	2.02428	10.7637	4.06082	10.9225	11.6041	16.1299	1.66548	1.17985	14.4926	6.15546	16.9349	10.9044	12.7188	12.9427	0.718039	4.78412	16.0732	8.38976	15.6982	8.20255
BaRT2v18chr3HG136040.1	1.28744	0.640399	0.358818	3.61971	0.563452	0.613065	1.66388	2.20281	1.25602	1.1645	1.91974	2.22799	1.95725	0	2.83392	0.535216	11.0466	2.19119	0.813581	0.5422
BaRT2v18chr3HG136050.1	0.086347	0.588225	0.184451	0.203021	0.777023	0.99497	0.231143	0.107733	0.093146	0.090655	0.246071	0.368801	0.715868	0.446794	0.245847	1.12664	0.350491	0.28461	0.616714	0.278987
BaRT2v18chr3HG136060.2	1.18018	0.158043	0.427798	0.824097	2.58045	0	0.512973	0.129006	0.230346	0.288316	0.660866	0.815415	0.448793	0.117184	0	0.70035	0.082991	3.79101	0.714415	0.926985
BaRT2v18chr3HG136060.1	0.832976	1.634	0.050139	0	1.63091	1.62374	0.317174	0.177731	0.388541	0.073967	0.884814	0.47174	1.17572	0.220406	0.351486	0.447118	0	1.43047	0.545446	0.421
BaRT2v18chr3HG136060.3	0.350288	1.28951	0.214363	0.043993	1.91966	0.203934	0.109527	0.101936	0	0.141389	0.071992	0.802214	0.963786	0.646789	0	0.720126	0	2.15142	0.151031	0.267818
BaRT2v18chr3HG136060.4	0.54626	0.542478	0.618427	0	2.23026	0.632691	0	0	0	0	0.870825	0	0.489307	0.451733	0.261636	1.24857	1.1575	1.5381	0.224584	0.178604
BaRT2v18chr3HG136070.1	0	0	0	0	0	0	0	0	0	0	0	0	0	0	0	0	0	0	0	0
BaRT2v18chr3HG136070.2	0.023796	1.04914	0.074076	0.073118	0.119868	0.405809	1.21458	1.17592	0.568339	0.260951	0.113233	0.10932	0.707331	0.60306	0.121114	0	0.249994	0.407413	0.194612	0.027181
BaRT2v18chr3HG136070.3	0.118698	0.236325	0	0.03464	0	0	0.144904	0.250142	0	0.399269	0	0.019332	0.403605	0.409714	0.033435	0.039056	0	0.158063	0	0.007348
BaRT2v18chr3HG136070.4	0.410494	1.35163	0.143731	0.304062	0.112842	0.334895	0.965722	1.2809	0.657267	1.02632	0.253274	1.50775	0.917112	1.02532	0.979974	0.444925	0.113697	1.03685	0.233658	0.118922
BaRT2v18chr3HG136070.5	0.532723	0.934016	0.144303	0.242739	0	0.698035	1.08783	1.60746	1.19119	0.947654	0.658412	0.810692	0.654509	2.32569	1.23893	0.227814	0	1.51493	0.187167	0
BaRT2v18chr3HG136070.6	0.209442	4.7198	0.898878	3.39399	2.54454	4.58054	1.37569	2.2906	2.22816	2.11182	2.29723	6.14056	3.95598	2.71164	0.752524	1.59992	0	1.8454	1.61713	1.87557
BaRT2v18chr3HG136070.8	0.652154	3.29939	0.718765	0.520186	1.10489	2.44565	3.13516	1.42765	3.74435	2.11832	1.33008	4.07582	4.32457	5.63003	2.11169	0.77986	5.28811	5.03701	2.74727	1.44424
BaRT2v18chr3HG136070.7	0.335694	0.664734	0.019675	0.414424	0.504446	0.86701	0.513843	0.796243	1.00943	0.678201	0.618593	1.19193	0.775053	1.57676	1.10461	0.388366	1.32948	1.27155	0.486161	0.149976
BaRT2v18chr3HG136070.9	1.8704	3.81901	0	1.92328	1.44292	3.0172	1.42434	2.1181	4.09635	1.71673	1.71808	2.74994	2.784	9.26258	0	1.83672	1.6324	3.24384	3.90577	2.40567
BaRT2v18chr3HG136070.10	0.729386	6.10421	0.556296	2.01458	1.7638	4.75311	3.07365	4.44177	0.312582	3.22845	1.43022	4.39404	5.6551	1.64662	1.29815	0.686719	0.656262	3.46347	3.08063	1.45579
BaRT2v18chr3HG136070.11	0	0	0	0	0.588221	0	0	0	0	0	0	0	0	0	0	0	1.74712	0	0	0
BaRT2v18chr3HG136070.12	0.01718	1.1473	0.1063	0.150385	0.484754	0.805434	0.137059	0.508355	0.432756	0.092224	0.304292	1.26367	0.661148	0.962427	0.476089	0.072353	0	0.612953	0.986012	0
BaRT2v18chr3HG136070.13	0.292028	6.34904	0.391516	1.22926	0.855512	3.01946	4.39389	4.77793	1.43035	2.67627	1.3923	3.98287	4.75822	2.43801	1.13411	0.863431	0.697215	2.9976	2.48949	1.09457
BaRT2v18chr3HG136070.14	0.310694	0.783995	0.23167	0.440475	0.121729	1.83111	0.543766	1.93777	0.923662	0.782923	1.07959	0.667095	1.3136	1.25974	0.62117	0.630238	0.242852	0.476148	1.42042	0.094475
BaRT2v18chr3HG136070.15	3.34742	11.7354	1.82768	3.28112	4.12743	11.15	5.92134	9.5723	10.7188	7.52717	5.22271	8.13565	11.5353	15.4779	5.20736	2.39017	4.50758	13.0178	10.3404	1.39718
BaRT2v18chr3HG136070.16	0.078972	0.271253	0.091546	0.050218	0.104678	0.140023	0.095442	0.148495	0.154494	0.085403	0.093884	0.061235	0.110742	0.050382	0.106328	0.053972	0.042289	0.277544	0.272625	0.036046
BaRT2v18chr3HG136080.1	0	0	0	0	0	0	0	2.01073	0	1.31774	0	0	0	0	0	0	0	0	0.02623	0
BaRT2v18chr3HG136090.1	3.72143	15.2704	6.05866	6.50647	7.62913	9.6171	7.76391	2.38034	2.43447	3.10295	5.25477	14.5057	14.5793	2.76504	3.25219	4.66163	9.27255	21.5459	8.25477	5.5819
BaRT2v18chr3HG136090.2	2.4575	9.89696	3.03658	2.9288	4.05133	7.23664	8.69218	1.5094	1.77437	2.65221	2.89785	7.80258	8.3375	3.08507	2.54642	2.55623	4.94595	11.4741	6.93826	4.6902
BaRT2v18chr3HG136090.3	0.760579	1.80723	1.57966	0.863322	1.83372	2.04154	1.30932	0.388024	0.575805	0.75388	1.33674	2.65139	2.87577	0.515482	0.424095	1.02153	1.42536	5.56358	0.999571	0.762578
BaRT2v18chr3HG136090.4	2.52593	3.78508	1.98392	1.37908	3.15991	2.56478	2.55558	0.630713	0.355646	1.20153	0.900089	4.01636	3.46865	0.603555	0.674069	1.9106	1.28676	8.72013	2.94316	1.47936
BaRT2v18chr3HG136100.1	0.112344	1.52103	0	0.501469	0	0.785599	0.552271	0.183086	0.621767	0.206456	0.465011	0.854208	1.96202	0.973018	0	0	0	0	1.50417	0.675272
BaRT2v18chr3HG136100.2	0.617935	3.87634	0.153416	1.50464	0.823222	1.73809	1.44857	0.463604	1.54981	0.536668	1.26738	3.0156	3.74985	1.27327	0.625268	0.4652	1.07366	2.99724	2.28558	0.946906
BaRT2v18chr3HG136110.1	0	0	0	0	0	0	0	0.590092	0	0	0	0	0	0.202749	0	0	0	0.052285	0.485549	0
BaRT2v18chr3HG136110.2	0.353311	0.191038	0.407972	0	0.417877	0.615496	1.04726	0.133881	0.685256	0.567431	0.888032	0.318169	0.46545	0	0.408711	0.323848	0.118883	0.363997	0.19655	0.05521
BaRT2v18chr3HG136110.3	2.46763	2.37891	0.550228	0.953157	2.02485	1.0723	2.04879	0.281531	0.228995	0.835023	1.31545	1.9604	1.91626	0.423756	0.932609	0.76089	0.895189	1.82367	0.870151	1.97221
BaRT2v18chr3HG136110.4	0	0	0	0	0	0	0	0	0	0	0	0	0	0	0	0	0	0	0	0
BaRT2v18chr3HG136110.5	0.055116	0.15084	1.432	0.026079	0.078159	0.122312	0.308602	0.016178	0	0.014739	0.051352	0.072577	0.066319	0	0.120693	0.415698	0	0.138423	0.106196	0.34369
BaRT2v18chr3HG136110.6	1.09654	1.71738	0.726524	0.335408	1.7704	0.359071	0.881098	0.240577	0.101854	0.036339	0.470171	0.377977	0.726894	0	0.21466	0.685142	0	0	0.23593	0.698733
BaRT2v18chr3HG136110.7	2.74755	2.56393	0.684478	1.82934	4.05087	2.48567	3.71868	0.849419	0.585825	2.10378	3.93201	4.26428	2.60721	0.905816	1.88926	1.5273	0.890355	2.20803	2.03917	2.43438
BaRT2v18chr3HG136110.8	0	0	0	1.88746	0.573133	0	3.36809	2.18606	0.627688	1.48824	0	0	0	1.77561	1.81176	0	1.41026	0	0.54487	1.24065
BaRT2v18chr3HG136110.9	8.8257	0	7.47237	0	12.4499	0	0	0	0.503225	0	0	0	1.55584	0	0	5.65732	1.64323	0	0	0
BaRT2v18chr3HG136110.10	12.3755	9.42047	33.3427	1.12404	15.4612	1.23696	6.73344	1.76005	0	3.49057	5.44765	14.3906	7.72537	0.525742	1.49644	27.109	0	13.7349	2.45958	5.19547
BaRT2v18chr3HG136120.1	0.174767	0	0	0.244237	0.149593	0.602582	0.059666	0.363249	0.031637	0	0.303379	0.036191	0.026873	0.571847	0.380875	0.185598	0.76284	0	0	0
BaRT2v18chr3HG136120.2	0	0	0	0	0.434839	0	0	0	0	0	0	0	0	0	0	0	0	0	0	0
BaRT2v18chr3HG136120.3	3.01234	3.83542	1.24374	8.0677	16.1947	13.3982	3.70087	3.27906	7.43854	3.67315	6.11515	11.5769	3.4312	10.123	7.19255	5.04421	10.4261	6.67852	10.563	2.56218
BaRT2v18chr3HG136120.4	0.447693	0.867359	0	0.240731	0.10287	1.28227	3.00401	1.30136	0.683608	0.924504	1.1603	2.13566	1.86183	0.469116	0.754768	0.046078	0	0.155943	1.74581	0.278305
BaRT2v18chr3HG136120.6	3.5128	2.34903	0.797667	0	4.15694	4.4815	3.99971	2.27588	0	2.76572	2.83843	0	2.07414	0	0	2.4032	4.71806	1.89507	0	3.51818
BaRT2v18chr3HG136120.7	1.02069	0.572549	0.208678	0.894228	1.07082	1.0542	1.54695	0.699453	0.545579	0.778678	0.719469	1.26324	0.537895	0.254495	0.599522	0.492498	0.285326	0.514833	1.04198	0.186607
BaRT2v18chr3HG136120.5	3.66695	1.52639	0	0.897028	0	5.61442	2.03734	0.2016	0.36004	2.20375	2.27828	0.689451	1.17225	0.996264	1.11927	0.601683	3.64531	0.935285	0.356776	1.40484
BaRT2v18chr3HG136120.8	1.10541	1.15914	0.383088	3.44028	2.17557	1.41757	1.86499	1.12526	1.84908	1.69437	2.54903	3.06465	1.07593	1.14202	2.51945	1.34137	1.52129	1.16527	1.88611	0.510644
BaRT2v18chr3HG136120.9	0	0	0.936114	2.31519	5.47386	0	0	1.92319	3.80601	0	0	2.939	0	4.5725	4.40703	1.37973	0	1.94218	4.51939	0
BaRT2v18chr3HG136120.10	8.73527	6.2195	4.25054	10.759	24.5035	24.4497	6.75614	7.4421	8.92598	6.96598	8.9264	11.0796	6.40778	11.9549	7.90222	6.76729	20.4319	11.1656	15.0902	10.3022
BaRT2v18chr3HG136130.1	0.338115	2.01726	1.21365	0.775651	1.13571	0.84322	0.786563	2.85247	2.28368	0.931597	0.564969	3.46356	0.869888	0.857174	0.179562	0.432498	0.326863	1.88489	3.31967	1.71697
BaRT2v18chr3HG136140.1	0.1187	2.05565	0.405876	0.448386	3.01689	0.226462	1.03153	1.00737	0.154429	0	0.643195	0	6.70908	0	0.567578	0.285449	2.67434	0.936764	0.306431	0.89581
BaRT2v18chr3HG136150.1	0.873514	5.19854	2.43833	3.27314	9.54819	7.3734	6.48915	4.78797	1.97167	1.70793	5.68064	7.69914	3.40391	6.74797	3.05256	2.44156	6.19945	11.02	6.27851	3.34112
BaRT2v18chr3HG136160.1	0.48941	0.313747	0.070729	0.157733	0.061993	0.049414	0.201133	0.031877	1.68092	0.003149	0.173974	2.87943	0.124402	0.17115	0.311199	0.054773	0.545258	0.40403	0.007176	0.485079
BaRT2v18chr3HG136160.2	1.38243	1.86124	0	0.837932	0.027069	0.167705	1.1602	0.146186	7.69982	0.110675	1.23345	18.456	0.471508	0.710049	1.08549	0.09014	0.882764	2.75838	0.132587	2.7689
BaRT2v18chr3HG136170.1	0.19771	0.197994	0.749559	0.174595	3.1592	0.141582	0.106673	0.045674	0.078677	0.10383	0.250674	0.147647	0.209351	0.128879	0.038851	2.38489	0.077275	0.176232	0.183726	0.514589
BaRT2v18chr3HG136180.1	1.64219	0.883632	0.60459	0.883763	1.6319	1.01551	3.13204	0.899058	1.48273	1.47405	2.36749	0.639565	1.28636	1.02203	1.79224	0.721788	0.520208	0.976038	2.40307	2.02672
BaRT2v18chr3HG136180.2	0.36413	5.42406	0	6.31681	1.20243	1.72891	0.718443	0.567822	2.58536	1.642	0	9.00553	4.55546	3.62814	0	1.04058	0	2.74012	1.60179	0.189947
BaRT2v18chr3HG136180.3	30.5439	61.8804	13.7839	36.0998	80.2737	51.3314	37.2803	47.4983	33.9573	49.0046	33.7092	56.4673	59.772	56.54	27.7505	30.3593	33.8365	70.2975	61.521	31.7395
BaRT2v18chr3HG136190.1	0	0	0	0.092036	0	0	0	1.50724	0	1.6051	0	0	0	0	0	0	0	0	0	0
BaRT2v18chr3HG136190.2	0	0	0	0	0	0	0	0	0	0.035785	0	0	0	0	0	0	0	0	0	0
BaRT2v18chr3HG136200.1	5.83481	6.25109	1.54274	10.2968	5.85056	10.9404	7.80555	8.01348	6.63843	9.46064	7.45793	6.79133	5.79898	7.87184	6.84821	2.8265	6.53591	8.0851	8.83109	6.48946
BaRT2v18chr3HG136210.1	0.08717	0.339035	0	1.10807	0.855121	0.476365	1.54503	0.08014	0.321143	0	0.803994	0.953272	0	0.116174	0	0.413694	0	0	1.19075	0
BaRT2v18chr3HG136220.1	6.39065	7.00093	2.12793	5.65648	6.40808	11.7033	10.1113	8.31609	7.27061	9.47765	7.60489	5.8379	6.30845	9.60541	7.42448	3.91719	7.07469	10.688	10.1388	7.50404
BaRT2v18chr3HG136230.1	2.89969	3.17915	1.97724	2.56255	2.79594	2.69453	3.91286	3.89154	1.4026	2.82359	2.35899	3.44845	4.01954	2.5836	1.06119	1.93374	0.701896	8.64702	3.39532	4.51101
BaRT2v18chr3HG136240.1	0.010205	1.04457	0	2.45034	0	0	0	0	0.021797	0.015501	0	0	6.15376	0	0	0	0	0	0	0.067588
BaRT2v18chr3HG136240.2	0	0	0	0	0	0	0.022659	0	0	0	0.021605	0.105759	0	0	0	0	0	0.021631	0.126231	0
BaRT2v18chr3HG136250.1	0.182783	0.821353	0.353481	0.152417	0	0	1.07843	0.049556	0.683357	0.053907	0.111881	0.045578	2.7477	0.450294	0.067275	0.695984	0	25.0134	0.090644	0.489695
BaRT2v18chr3HG136260.1	4.95693	0.289185	1.29966	4.64086	0.274451	4.37971	2.81196	3.11348	5.15378	4.8798	8.52821	1.58737	0.356505	4.5634	2.7604	0.550866	2.95437	0.463744	4.90649	4.74044
BaRT2v18chr3HG136270.10	7.4697	2.19876	5.69026	2.23845	4.84252	4.25122	2.80998	2.09074	1.20132	1.48029	4.25616	1.09547	2.90028	1.64243	2.83003	3.05108	0	3.94118	3.53518	2.14393
BaRT2v18chr3HG136270.14	0.723163	0.399531	0.428213	0.27602	0.577011	0.298579	0.121573	0.142012	0.200127	0.465725	0.541145	0	0.123097	0.255543	0.075265	0.365478	0	0.266696	0.181805	0.18062
BaRT2v18chr3HG136270.5	1.26697	3.37207	2.52158	0	5.20213	2.02022	3.34897	1.80141	0.366626	0.918603	2.49201	3.33133	2.21266	1.44653	1.42312	2.09254	3.51741	0.524612	3.40053	4.19834
BaRT2v18chr3HG136270.7	0	0	0.671279	0.241667	0.756415	0.158258	0.242245	0.045371	0	0.400967	0.315099	0	0	0.237441	0.267993	0.137595	0	0.069955	0.23229	0.227528
BaRT2v18chr3HG136270.8	0.559104	0	0.140516	0	0	0	0	0	0	0	0.087603	0.210918	0	0	0.029322	0	0	0	0	0
BaRT2v18chr3HG136270.9	1.43281	0	0	0.103591	0	0	0	0	0.0778	0	0	0	0.178031	0.28835	0	0	0	0.203777	0.132971	0
BaRT2v18chr3HG136270.2	0.146585	0.098495	0.627039	0.052596	0.369028	0.317168	0.210701	0.033278	0.024439	0.098841	0.433297	0.110983	0	0.029007	0.024375	0.554351	0	0.027227	0	0.054036
BaRT2v18chr3HG136270.1	5.2876	2.94487	4.94705	3.75336	2.3036	2.01694	5.0757	0.622971	2.20101	2.13826	4.2211	4.9114	4.05281	1.77888	1.84115	4.42238	0	2.78258	2.71252	3.8047
BaRT2v18chr3HG136270.11	1.84141	0.241004	0.684421	0.297003	1.3069	0.534331	0.63872	0.323767	0.195363	0.114366	0.744941	0.52378	0.571365	0.495802	0.373299	0.341491	0	0.536872	0.333367	0.106439
BaRT2v18chr3HG136270.12	1.39786	1.50639	4.0009	2.95364	6.34541	4.43078	1.00439	0.638372	0.981083	0.996551	3.46027	1.64523	0.745396	2.10411	1.72893	2.69924	3.04099	2.17659	2.02237	2.61979
BaRT2v18chr3HG136270.13	0.1196	0.484905	0.225908	0.203709	0.821005	0.09819	0.076809	0.300371	0	0.274659	0.268009	0.680111	0.736732	0.126728	0.247035	0.516181	0.313955	0.151111	0	0.106848
BaRT2v18chr3HG136270.3	0	0	0	0	0	0	0	0.056363	0	0	0	0	0	0.037529	0.165059	0	0	0	0	0
BaRT2v18chr3HG136270.4	0	0	1.07946	0	0.365929	0	0.139574	0.293949	0	0.13683	0.19302	0.220997	0	0	0	0.543884	0	0	0	0.491745
BaRT2v18chr3HG136270.6	0.757332	0.22847	0.943189	1.0016	0.6896	1.08899	0.759564	0.518904	0.182537	0.894907	1.42962	0.838614	1.11745	0	0	0.885937	0.063921	0.765369	0.852112	0.550895
BaRT2v18chr3HG136270.15	5.49668	1.32485	5.73515	1.27348	5.12002	2.10191	1.8798	1.3118	0.534285	0.852936	2.71795	1.14866	1.08127	1.53509	1.96013	2.6339	0.442912	2.11366	1.86862	1.9134
BaRT2v18chr3HG136270.16	0.738989	0.380847	0.28572	0.1988	0.300699	0.125783	0.149404	0.274463	0.151723	0.221949	0.248752	0.700166	0.125523	0.142571	0.452698	0.120315	0	0.099157	0.326902	0.256416
BaRT2v18chr3HG136280.1	0.161221	0.271573	0.515193	0	0	0.09485	0.730466	0.053134	0.036213	0.273192	0.490088	0.55285	0.507344	0.01771	0.163928	0.451083	0	0	0.103388	0.0573
BaRT2v18chr3HG136280.2	0.841249	1.35776	0.802465	0.725673	0.475908	1.45275	0.881293	0.38444	0	0.425062	0.424409	0	0	0	0	0.330384	0	0.354143	1.031	0.385771
BaRT2v18chr3HG136280.3	1.69303	0.593273	3.37425	0	1.63396	0.695475	0.621215	0	0.098742	0	0.946645	2.1012	1.40374	0.407215	0.915006	1.23745	0.197445	1.06146	1.19493	0.287495
BaRT2v18chr3HG136280.4	0.803332	0.377493	0	0.192665	0.374093	0.087262	0.255226	0.303319	0	0.321614	0.38356	0.847781	0.464596	0	0.4303	0.671691	0.055101	0.877578	0.083384	0
BaRT2v18chr3HG136280.8	1.01051	0	0.834956	0	0	0	0.549795	0	0	0	0.052634	0.262877	0	0	0	0.569123	0	0.468396	0	0.239824
BaRT2v18chr3HG136280.10	0.56731	0.223326	0.190712	0.23428	1.15781	0.44585	0.758609	0.254711	0.038176	0.326204	0.290649	0.168062	0.549677	0	0.029753	0.647724	0	0.533021	0.36515	0.254549
BaRT2v18chr3HG136280.11	1.33185	0.66212	1.51753	0.867423	1.08801	0.730434	1.33931	0.373137	0.068221	0.458613	1.73447	0.559609	1.38919	0.100763	0.317949	1.81072	0	0.706243	1.11827	0.895507
BaRT2v18chr3HG136280.5	0.263074	0	0.56984	0.301743	0	0.040606	0.838751	0.127554	0	0.315643	0.505577	0.109568	0.235339	0	0.057383	0.51282	0	0.16518	0.269619	0.355417
BaRT2v18chr3HG136280.6	0.327217	1.41671	1.08083	0.220629	0.514817	0.154608	0.7277	0.106996	0.035648	0.20576	0.242378	0.349524	0.59937	0.102555	0.330128	0.799644	0	0.412612	0.506442	0.499179
BaRT2v18chr3HG136280.7	0	0.1525	0.60468	0	0.286108	0.280515	0	0.258638	0	0.088413	0	0	0.479458	0.075958	0	0	0	0	0.143698	0.32027
BaRT2v18chr3HG136280.9	32.8877	45.8608	47.3407	13.4983	49.9161	33.3067	47.7979	10.9771	3.48663	19.2933	36.1613	23.8531	45.2152	3.84378	12.6739	47.6314	6.94088	23.5506	30.0878	33.5719
BaRT2v18chr3HG136290.1	0.563184	1.97321	2.23606	0.232768	3.5098	0.925643	0.8779	0.169593	0.134517	0.698294	1.31257	1.34263	1.72401	0.201717	0.157179	1.91694	0.455862	0.733124	1.05056	0.599361
BaRT2v18chr3HG136280.12	0.747059	0.045009	0.211924	0.066663	0.760903	0	0.172667	0.100107	0.035959	0	0.265102	0	0.336049	0	0.176354	0.396207	0	0.341528	0.281834	0.148038
BaRT2v18chr3HG136280.14	0.270603	0	0.190835	0.382049	0	0.635782	0.154547	0.040574	0	0.132842	0.623648	0.634664	0.045199	0.119448	0	0.426629	0	0.914882	0.220901	0.022202
BaRT2v18chr3HG136280.13	0.604568	2.23086	3.02682	0.284806	4.82993	2.35925	0.657438	0.433447	0.186109	0.338234	1.11267	5.63789	2.58615	0.457732	0.152783	7.44663	1.46337	3.31046	1.94029	0.768895
BaRT2v18chr3HG136280.15	0	1.39577	0	0	3.28511	0.371303	1.10139	0.375776	0.199276	0.261876	0	1.53691	1.42928	0	0.13576	1.04456	0.429228	0	0.529344	0.886477
BaRT2v18chr3HG136280.16	0.446941	3.38067	2.207	0.865558	14.6526	1.26813	1.20013	0.452971	0.193531	0.650161	0.889932	6.80218	2.90172	0.596808	0.1861	5.73182	0.722866	2.54285	0.926299	1.64497
BaRT2v18chr3HG136300.1	0.081677	0.198656	0.016275	1.25194	0.096099	1.19084	0.455978	0.229006	0.094543	0.215585	0.510374	0.206299	0.244581	0.038389	0.320144	0.067771	0.021177	0.246052	1.45307	0.126917
BaRT2v18chr3HG136310.1	0.4534	0	0	0.761787	1.09967	0.390952	0.082488	0.069304	1.12924	0.481	0.452921	0.145316	0.364398	0.203265	0.133931	0.050385	0	0.079751	1.19627	0.304005
BaRT2v18chr3HG136310.2	0.82591	2.24535	0	3.61813	1.64271	3.37335	5.17802	0.429546	3.01706	1.13241	3.20778	1.81852	2.01275	1.63239	0.667598	0	1.41452	0.213472	4.19931	4.9414
BaRT2v18chr3HG136310.3	0.106575	0	0	0.027207	0	0	0.279543	0.086952	0.231274	0.029509	0.368511	0	0.199553	0.118207	0.803442	0	0	0	0.027955	0.19773
BaRT2v18chr3HG136310.4	0	1.42583	0	2.71266	0	2.48908	0.418393	0	0.941992	0.272551	0	0	0.7101	0	0.396356	0	0	0	0	0
BaRT2v18chr3HG136310.5	1.241	0	0.08332	2.08008	0	0	1.07699	0.540007	0	0	0	0.583632	0.776541	0.915174	1.26782	0	0	0	0.238332	0
BaRT2v18chr3HG136310.6	0.426219	0	0	0.232114	0.531419	0.29135	0.511675	0.08102	0.322269	0.117739	0.582183	0	0.194641	0.63999	0.873434	0	0	0.094583	0.053643	0.16301
BaRT2v18chr3HG136310.7	0.37414	0	0	0	0.114484	0.279068	0.364252	0	0.053922	0.06041	0.397135	0	0.111426	0.356876	0.372316	0	0.228709	0	0.530445	0.103802
BaRT2v18chr3HG136310.11	0.252486	0	0	1.54326	0	0.92707	1.83864	0.143993	0	0	1.4356	0	0.310499	0	1.18656	0.15887	0	0.21396	0	0.327022
BaRT2v18chr3HG136310.12	0.493759	0	0	0	0	0	0	0	0	0	0	0	0	0	0.292343	0	0	0	0	0
BaRT2v18chr3HG136310.10	37.0575	24.0916	1.15247	18.0517	6.92258	15.5219	38.742	8.59128	38.6955	19.4841	34.6135	8.67052	15.7944	22.5114	35.9756	4.09604	2.0994	13.8582	25.9309	24.9571
BaRT2v18chr3HG136310.8	0	0	0	1.04562	0.325601	1.69175	2.48432	0.343313	0	0	2.03089	0.892896	0.867439	0	0	0	0	0.733775	1.63315	0.579908
BaRT2v18chr3HG136310.9	1.0489	1.33275	0.208707	3.14301	0	2.63242	2.67237	0.572689	0	0.62009	2.19897	0.368869	1.95561	1.7471	2.99212	0	0.74508	1.0322	0.660181	2.2897
BaRT2v18chr3HG136310.13	2.21953	2.39613	0.430264	2.06999	1.77121	3.98509	5.08491	0.358878	3.68883	1.47457	2.91067	1.33681	2.08513	3.79992	3.4785	0.382797	0	1.08881	5.14137	1.50634
BaRT2v18chr3HG136310.14	0.282157	0.25244	0.034666	1.37119	0	0.90137	0.392714	0.153026	0.806967	0	0.347973	0	0.277342	0	0.192458	0	0	0.11539	0.557576	0.401586
BaRT2v18chr3HG136310.15	0	0	0	0	0	0	0.085019	0	0	0	0.15039	0	0	1.00984	0	0	0	0	0	0.723415
BaRT2v18chr3HG136310.16	0.0731	0	0	0.295378	0.23199	0.069679	0.373634	0.056117	0.238109	0	0.232765	0	0.045221	0	0.020111	0	0.968274	0	0.042561	0.155667
BaRT2v18chr3HG136310.17	0	0	0	0	0.979068	0	0.259816	0	1.11737	0	3.35851	0	0	0	0.061093	0	0	0	2.82386	0
BaRT2v18chr3HG136310.21	0.74905	0.31554	0.185591	1.22138	0.900374	0	0.42421	0	0	0	1.82678	0	0	0.437342	0.824284	0	0	0	0	0.197245
BaRT2v18chr3HG136310.23	0	0	0	0	0	0.500884	0	0	0.927887	1.39242	0	0	0	0	0.190238	0	0	0.321557	0	1.08553
BaRT2v18chr3HG136310.24	0.31496	0.343405	0	0.34075	0.532245	0.557214	0.489317	0.015539	0.056785	0.447789	1.41462	0.136779	0.133515	0.275219	0.564689	0.025298	0	0	1.29798	0.1194
BaRT2v18chr3HG136310.18	2.27562	2.4886	0	1.46455	0	0.899952	1.19457	0.262688	4.4368	1.15504	2.67407	1.80722	2.37154	2.40102	1.45793	0.105375	0	2.23496	1.84213	1.86736
BaRT2v18chr3HG136310.20	0.247358	0.046687	0	0.750948	0	0.77562	0.561931	0.1	0.063819	0.551895	0.142595	0.122559	0.121188	0.221551	0.223152	0	0	0	1.57714	0.085964
BaRT2v18chr3HG136310.22	0	0	0	0	0	0.749339	0	0.454165	0.228981	0.182835	0	0	0	0.714192	0	0.048155	0	0	1.14269	0
BaRT2v18chr3HG136310.19	1.9147	0	0	0	0	1.37309	0.113563	0	1.47334	0	0.408137	0.514357	0	0.312705	0	0.207936	0.385393	0.236911	0	0.294375
BaRT2v18chr3HG136310.25	0.370839	0	0	0.318797	0	0	0	0.057414	0	0	0.500209	0	0	0	0.555417	0.158106	0	0	0.479345	0.03827
BaRT2v18chr3HG136320.1	0.174593	0.788071	0.198475	2.01073	0.470912	1.07271	0.790562	0.318814	0.277478	0.71001	0.928952	0.64912	0.569204	0.483329	0.181284	0.04136	0	0.272529	1.4206	0.6739
BaRT2v18chr3HG136320.2	43.6885	43.2343	8.12928	22.3603	34.3465	89.3326	65.2786	35.773	74.299	72.3034	80.2548	30.9153	39.724	60.7848	61.3457	13.7508	11.5878	35.9243	86.501	33.8945
BaRT2v18chr3HG136320.3	1.83089	3.33643	0.35738	3.90664	2.79516	6.46136	2.93387	2.23216	2.32123	2.66682	3.64253	3.20227	1.75123	2.90384	1.90671	0.755811	2.84211	1.25778	4.61408	1.89604
BaRT2v18chr3HG136320.4	0.672864	0.063068	0	0.549366	0.049046	0.825943	0.817327	1.07065	0.333091	0.574377	0.695504	0	0.050982	0.04177	0.180934	0.272313	0.471117	0.315037	0.79637	0.579629
BaRT2v18chr3HG136320.5	0.556689	0.368492	0.072169	0.820716	0.564188	2.18994	1.24636	0.418229	0.252138	0.9834	0.58979	0.924762	0.365582	0.977711	0.566581	0.021116	0.412398	0.528894	1.49986	0.380925
BaRT2v18chr3HG136320.6	0.872259	1.77337	0	0.982502	0.087592	2.37334	1.60268	0.985692	0.87103	2.55572	0.741405	0.882518	0.913939	0.508711	2.14092	0.062626	0	0.361243	0.915512	0.537787
BaRT2v18chr3HG136320.7	2.13606	3.07002	0.489977	3.02731	2.1699	6.80997	3.63771	3.27715	2.52569	4.38707	2.79443	2.20729	2.63657	1.5093	2.14729	0.772504	1.82071	1.54733	5.98641	1.31394
BaRT2v18chr3HG136320.8	0	0	0	0	0	0	1.27198	0.52595	0	0	0.907525	0.59115	0	0	0	0.14009	0.434577	0	1.07576	0.467736
BaRT2v18chr3HG136320.9	0.500637	0.782932	0.198802	0.590999	0.160494	1.09637	1.00364	0.505604	1.31415	0.408744	1.15137	0.654552	0.412347	0.859936	0.545923	0.082538	0	0.025561	0.679371	0.567055
BaRT2v18chr3HG136320.10	0.466776	0.564098	0.040996	0.67763	0.270925	1.99033	0.898037	0.478352	0.2618	0.537306	1.06253	0.273399	0.436217	0.453883	0.178644	0.288972	2.91273	0.511293	0.957975	0.405347
BaRT2v18chr3HG136320.11	0.507079	0	0.046907	0.086964	0	0	0	0	0.282695	0.205682	0	0	0	0.036114	0.023953	0	1.80194	0	0	0.026166
BaRT2v18chr3HG136320.12	0	0	0	0	0	0	0	0	0	0	0.019163	0	0	0	0	0	1.95788	0	0	0
BaRT2v18chr3HG136320.13	0.142069	0.050485	0	0.018923	0.180803	0.089047	0.042583	0.180322	0.056749	0.12454	0	0.017774	0.036998	0.109933	0.07843	0	2.21663	0.034576	0.064525	0.119472
BaRT2v18chr3HG136320.14	5.30459	0.544491	0.475071	15.4714	1.87708	2.80486	5.00386	3.65139	3.6069	3.2382	2.5058	0.393474	0.568031	2.99669	5.71523	1.36043	0	1.5814	3.07837	2.89653
BaRT2v18chr3HG136320.15	0.281384	0	0	0.223459	0	0	0	0.167836	0.042472	0	0	0.117168	0	0	0.137139	0.227263	0	0.238663	0.298	0
BaRT2v18chr3HG136320.16	0.062173	0	0	0.056718	0	0	0	0	0	0.167923	0.036868	0	0	0	0	0	5.83099	0.19016	0	0
BaRT2v18chr3HG136320.17	1.65868	4.13248	0	23.4862	0	4.01267	4.36409	3.76539	0.414711	3.98428	3.46526	2.71923	2.84156	1.26709	3.26912	0	1.84183	0	5.13209	2.01871
BaRT2v18chr3HG136320.18	1.07365	1.11075	0.145772	2.96162	0.96485	3.70133	0.845661	0.610303	0.928081	1.47977	2.25829	0.313191	0.76673	1.28085	0.990655	0.187625	0.903432	0.579428	1.5958	1.31716
BaRT2v18chr3HG136320.19	0.240499	0	0.02048	0.190917	0	0.047438	0.123755	0.114237	0	0.02696	0.025459	0.23655	0	0.114749	0	0.010867	1.10847	0.03323	0	0.034292
BaRT2v18chr3HG136330.1	0.122273	0	0.69624	0	0	0	0.182283	0	0.306476	0	0	0	0	0	0	0	0	0	0	0
BaRT2v18chr3HG136330.2	0.38412	0.418033	0.039903	0.335269	0.138552	0.312663	0.234646	0.346798	0.150624	0.143282	0.199069	1.0897	0.157951	0.253805	0.135144	0.04372	1.269	0.28508	0.151226	0.198187
BaRT2v18chr3HG136330.3	12.844	17.4796	7.58348	1.70352	33.5123	13.4758	10.21	12.5716	15.2337	14.1348	7.57134	6.38882	18.9807	22.6077	9.4447	19.9464	22.7263	35.4227	14.4784	14.5193
BaRT2v18chr3HG136330.4	0.033131	0	0	0	0	0	0	0	0	0	0	0.34184	0	0	0	0	2.23964	0.030262	0.034956	0.03167
BaRT2v18chr3HG136330.5	0.133013	0.277719	0.400994	0.332827	0.327833	0.374278	1.72961	0.354641	0.494845	0.555057	0	1.06987	0.051862	0	0.141053	0.192765	0	0	0.123634	0.846812
BaRT2v18chr3HG136330.6	0.065564	2.84123	0	0	1.99453	0.588661	0.244669	0.175848	1.09572	0	1.07962	7.57228	0	3.40293	0.609492	0.696873	0	0.266418	1.50625	0.551545
BaRT2v18chr3HG136330.7	6.48815	13.9865	4.82966	13.1017	11.5317	6.24633	5.43817	6.44889	11.8319	7.00554	6.6887	23.1857	14.5094	14.181	5.08413	6.97011	12.0654	12.1478	7.26215	6.9528
BaRT2v18chr3HG136330.8	1.01071	0.695738	0	0.151644	0.083964	0.271542	2.81508	0.981439	0	0.737498	0.429354	1.18999	0.651234	0.338505	0.482457	0.092413	0.429135	0.612093	0.299675	0.500245
BaRT2v18chr3HG136330.9	0.054017	0.786344	0	4.86855	0.659106	0.061654	0.421042	0.16717	0.322503	0.596272	0.10396	1.89936	0.759224	0.229281	0	0.247277	0	1.70524	0.125526	0.254204
BaRT2v18chr3HG136330.10	0.151547	0.161308	0.136037	0.109118	0.482332	0.075449	0.205849	0.213167	0.164736	0.186667	0.150844	0.216746	0.173177	0.135642	0.147096	0.238384	2.6902	0.233808	0.139727	0.126452
BaRT2v18chr3HG136330.11	0.205816	3.02813	0	0	0.155028	0	0.141696	0	0	0	0.234401	6.10349	2.95343	0	0.125373	0	0.575683	0.09515	0.118918	0
BaRT2v18chr3HG136340.1	0.209382	0.122729	0.192072	0.305589	0.431482	0.138369	1.00899	0.203785	0	0.216699	0.203899	0.369377	0.132663	0.304885	0.067067	0.212587	1.37999	0.137368	0.116989	0.347751
BaRT2v18chr3HG136340.2	0.129651	0.139252	0	0.509575	0	0.511672	0.329889	0.450923	0.450332	0.781498	0.414561	0.156532	0.516849	0.185444	0.679847	0.279046	0	0.347373	0.944021	0.230807
BaRT2v18chr3HG136340.3	2.63255	2.88632	0.777329	9.2489	4.53449	6.68926	4.3296	3.91846	2.74133	4.67805	4.60248	4.33373	3.03368	2.57579	3.66077	0.700723	1.46044	1.75224	4.23527	3.42563
BaRT2v18chr3HG136340.4	0.607092	1.13469	0.316343	2.39551	1.35303	2.2458	1.62634	1.17876	0.576569	2.02632	1.39508	1.19831	1.15677	0.87987	0.560787	0.538404	0.368399	1.09581	2.05388	0.570703
BaRT2v18chr3HG136340.5	0	0	0	0.081839	0	0	0.113369	0	0	0.174079	0.048926	0	0	0	0.086446	0	0	0.12109	0	0.092246
BaRT2v18chr3HG136340.8	0.266706	0	0	0.535399	0	3.26888	0.378943	0	0	0	0	0.95493	0	0	0	0	0	0	0	0
BaRT2v18chr3HG136340.6	8.5688	10.7066	3.67458	12.2419	16.4109	23.5631	9.17248	13.7053	8.74236	15.177	12.3812	7.13717	9.97831	12.2814	10.487	6.92047	11.7695	9.71041	17.6942	7.76082
BaRT2v18chr3HG136340.7	1.17932	0.914773	0.306149	1.51903	1.15064	2.17678	0.751292	1.403	1.41793	1.29101	1.31497	0.919176	0.747152	0.833568	2.35882	0.631071	0.474218	0.544852	1.93426	0.996114
BaRT2v18chr3HG136340.10	0.864138	1.79479	0.755845	3.09978	2.4386	3.8845	1.30506	1.7379	1.01953	2.23276	1.94968	1.30002	1.23812	1.51995	1.28956	0.740133	0.37653	1.54407	2.5266	1.07048
BaRT2v18chr3HG136340.9	0	0	0	0	0	0	0	0.015968	0	0	0	0	0	0	0	0	0	0	0	0
BaRT2v18chr3HG136350.1	1.38286	0.410474	0.515037	1.58671	1.06005	0.712891	0.194315	0.368423	1.19427	0.31037	1.17188	0.572399	0.41002	0.886895	0.564312	0.443748	0	0.238513	1.10651	0.431145
BaRT2v18chr3HG136350.2	0.375396	0.81928	0.396099	0.268116	0.681408	0.108302	0.692186	0.256917	0.34986	0.541884	0.64753	0.8904	0	0.650702	0.289738	0.382157	0	0.320617	0.667169	0.279613
BaRT2v18chr3HG136350.3	0.025383	0.13831	0	0.980927	0	1.13478	0.289944	0.253546	0.168371	0	0.372869	0.467609	0.110581	0.129507	0.161593	0	0	0	0.102854	0.186173
BaRT2v18chr3HG136350.4	0	4.31479	0.884304	3.93444	6.03649	7.84134	5.45137	1.90444	2.59172	4.24373	4.65016	4.20161	2.59265	1.9433	1.81778	3.01126	1.48511	5.09095	5.39641	3.65763
BaRT2v18chr3HG136350.5	1.483	1.62754	1.09285	1.88022	1.78676	4.12903	3.06941	0.583174	2.01251	1.6542	3.51512	2.5156	2.39769	2.1714	1.44057	0.449741	1.0789	1.62921	3.54422	3.00543
BaRT2v18chr3HG136350.6	0.325249	0.508427	0.091848	0.275491	0	0.140805	0.131253	0.088003	0.394822	0.197871	0.161251	0.871234	0.135809	0.163292	0.523049	0.18244	0	0.185221	0.187262	0.127722
BaRT2v18chr3HG136350.7	1.21605	0.639277	0.585591	1.53016	0.865436	2.12398	1.66961	0.396459	1.69227	0.564231	1.71727	1.39205	1.32219	1.62053	0.873798	0.176969	0	0.766667	2.31664	0.626993
BaRT2v18chr3HG136350.8	0.822871	1.15326	0.119824	0.868435	1.13723	1.4044	0.715616	0.945204	0.983609	0.285208	0.731573	0.511616	0.525685	1.93493	0.6239	0.136911	0.897291	0.801264	1.107	0.687289
BaRT2v18chr3HG136350.9	3.6736	0.32207	0	0	0	0	0.696078	0.378559	0.736955	0	0	0	1.98393	0	1.99041	0	0	0	0	0.136158
BaRT2v18chr3HG136350.10	2.81353	1.20419	0.650034	0.922079	2.8713	2.02405	2.69211	1.79257	3.41247	0.137535	2.38929	3.67639	2.11999	2.10031	3.39175	1.53157	1.62146	1.39871	2.72644	3.86266
BaRT2v18chr3HG136350.11	6.01374	9.85084	2.66859	8.1776	10.0615	17.6158	4.8056	3.78659	7.97325	8.05366	12.8899	9.42555	7.18605	11.5002	3.41457	2.51831	6.88176	4.16148	13.5534	3.0625
BaRT2v18chr3HG136360.1	1.30587	0.736109	0.603359	0.872978	1.43132	1.05165	1.09838	1.33395	0.327008	0.703564	1.44569	0.463748	0.676844	0.842056	0.594369	0.511724	7.29272	1.63961	1.19828	1.37986
BaRT2v18chr3HG136360.2	0.443823	0.600771	0.088457	0.36932	0.562814	0.369361	0	0.206815	0.12811	0.207072	0.591516	0.797958	0.293856	0	0	0.253038	0	0.482599	0	0.817317
BaRT2v18chr3HG136360.3	0.148775	0.587718	0	0.581859	0.450213	0.284526	0.68143	0.449321	0.090482	0.268223	0.393854	0.288173	0.398266	0.485069	0.450948	0.301864	0.791529	0.180379	0.218075	0.492326
BaRT2v18chr3HG136360.4	0.222691	0	1.22636	1.89631	1.55938	1.68978	0.261235	0.455874	0	1.44189	1.64644	2.56872	0	1.09281	0.039041	0	5.90163	1.85917	0.859366	0
BaRT2v18chr3HG136360.5	0.19197	0	0	0.16963	0	0	0	0	0.28806	0	0	0.070728	0	0.048686	0.024068	0	0	0.243401	0	0.063333
BaRT2v18chr3HG136360.6	0	0	0	0	0	1.24678	0	1.02199	0	0	0	0	1.37678	0	0	0	0	0	0	1.15895
BaRT2v18chr3HG136360.8	0.070327	0.268235	0.054522	0.194954	0.129987	0.215035	0.171149	0.280875	0.103041	0.078547	0.370376	0.09237	0.134857	0.252592	0.074144	0.03802	0.361258	0.58228	0.161444	0.141046
BaRT2v18chr3HG136360.7	1.07577	1.97033	0	0	0.990343	0	2.066	1.33273	0.981209	0	0	0	1.84014	0	0.928196	1.03209	0	0.906704	1.23896	1.31948
BaRT2v18chr3HG136370.1	3.31011	1.18639	0	2.15797	1.21454	2.52035	0.135937	0	1.37373	0.852715	2.4926	0.447636	0	2.21607	4.26949	0.700445	0	1.34485	2.25415	1.16095
BaRT2v18chr3HG136370.2	0.295307	0	0.653674	0	1.07123	1.69601	3.9192	0	0	0	1.96043	1.22446	2.23487	0.7532	0	1.49676	0	0.223392	1.38937	0.734583
BaRT2v18chr3HG136370.3	0	0	0.770274	0	0	1.75829	0.989646	1.28405	1.99794	1.61573	0	0	0.657428	3.77616	0	0	1.63312	2.16745	2.33597	0
BaRT2v18chr3HG136370.4	5.34288	1.09874	2.26955	0.662397	5.43964	8.28223	1.63885	1.27478	3.34977	2.5113	6.40635	0.069554	1.63661	3.66023	3.19895	1.81213	0	4.97389	6.57503	2.0234
BaRT2v18chr3HG136370.5	0.097917	0.479333	0.17146	0.675409	0.146631	1.16803	1.854	0.183835	0.300851	0.528785	0.869992	0.239721	0.132309	0.164153	0.265189	0.671213	0.127877	1.0245	0.615943	0.755687
BaRT2v18chr3HG136370.13	1.47471	2.73034	0.532535	5.45296	2.95342	7.2227	5.54586	2.3203	1.87819	2.76835	5.11159	2.46768	2.90822	2.7808	2.40089	2.3757	2.91044	2.35	5.4371	4.63799
BaRT2v18chr3HG136370.11	0	1.27209	0	0	1.97992	3.26016	0	0.414124	0	0	3.16861	0	0	0	0	0.754967	1.33722	0.89217	0	2.64196
BaRT2v18chr3HG136370.16	0.34769	0.081014	0.346028	0.444013	1.24365	0.481583	0.285808	0.565845	0.384315	0.436864	0.514961	0	0.117301	0.404277	0.187832	0.435138	0.473182	0.291279	0.579156	0.122336
BaRT2v18chr3HG136370.14	0.023021	0.83002	0	1.0157	0	0.339165	0.883556	0.135529	0.465871	0.162119	0.039977	0.067675	0.311405	0.498777	0.063653	0.0711	0	0	0.325087	1.01297
BaRT2v18chr3HG136370.15	2.28263	0	0	11.8549	2.02967	1.73104	3.72363	2.46015	2.15914	2.12524	2.37503	3.55142	0	0.58851	3.60045	0	0	0	1.11486	0
BaRT2v18chr3HG136370.9	0.05654	0	0.019416	0.16702	0	0.192411	0.825721	0	0.089936	0.040138	0.401314	0.381602	0.305054	0.300569	0	0.01669	0.165136	0.169253	0.73595	0.229362
BaRT2v18chr3HG136370.10	1.05231	0	0	1.06987	0	0	0.27975	0	1.00076	0.513045	0	0.402831	0	0.239469	0.516883	0	0	0	1.64879	0
BaRT2v18chr3HG136370.12	6.38449	9.21579	0.911324	0	0	14.1094	4.95922	3.15678	12.187	9.26624	7.80318	3.1631	7.95235	10.8465	9.44271	3.32315	7.09692	5.14947	14.0671	3.196
BaRT2v18chr3HG136370.6	0	0	0	1.39899	0	1.2477	2.57502	0.28904	0	0	0.305343	0.224686	0.237916	0	0.295924	0	0	0	0.509275	0.381392
BaRT2v18chr3HG136370.7	0.168436	0	0.070339	0.893642	0.071654	0.054571	0.371408	0.026307	0.182191	0	0.100135	0	0	0.066563	0.035158	0	0	0	0	0.685933
BaRT2v18chr3HG136370.8	0.286376	0.83001	0.140214	1.23193	1.75426	1.54552	0.914908	0.789917	0.54529	0.964332	0.855249	0.413229	0.511421	0.256987	0.304053	0.233204	0.598054	0.102281	1.98886	0.045684
BaRT2v18chr3HG136370.18	0.112408	0	0	0	0	0	0	0	0.156537	0	0	0	0	0	0.25487	0	0	0	2.19484	0
BaRT2v18chr3HG136370.17	0	1.59517	1.37916	8.35527	2.63696	5.24319	0.719817	0	2.91775	0	3.56721	1.53096	0	1.13314	1.16171	0	4.27143	1.70153	3.25772	1.07649
BaRT2v18chr3HG136370.19	0.156484	0.424823	0.037086	1.09776	0.538708	1.35395	0.365536	0.184298	0.318146	0.247201	0.579626	0.549491	0.582063	0.263265	0.51038	0.248435	1.94662	0.28503	0.745311	0.493938
BaRT2v18chr3HG136370.20	0	0	0	0	0	0	0	0	0	0	0	0	0	0	0	0	3.3871	0	0	0
BaRT2v18chr3HG136380.1	3.76008	2.14515	0.046472	9.01655	4.18001	11.3023	6.53734	0.450445	1.5569	1.46128	11.9178	0.242121	2.37602	1.59635	2.65252	0.265245	0.432554	2.37635	12.7793	9.82856
BaRT2v18chr3HG136390.1	0.359929	0.960599	0.26622	0	0	0.452841	0.405572	0.357957	0	0.683171	0	0	0	1.86562	0	1.8416	3.2092	2.3507	0	0.915715
BaRT2v18chr3HG136400.1	0.294416	0.918053	0.122974	0.673447	0.339528	0.604205	1.2086	0.296018	0.255009	0.261298	0.923438	0.698323	0.589915	0.245926	1.18999	0.075333	0.775931	0.217374	0.501767	0.536781
BaRT2v18chr3HG136400.2	0.841207	0	0	0.156873	0.223478	0.433989	0.013504	0.181043	0	0.034641	0.220695	0.040612	0.250618	0.168557	0.418274	0.224665	0	0.238553	0.430061	0
BaRT2v18chr3HG136400.3	0.607345	2.69098	0.773836	1.94946	3.75695	3.3187	2.17373	0.750394	1.15074	1.16759	1.60593	1.35254	2.02632	1.77717	0.653061	0.839395	1.70248	1.91623	2.35612	1.59654
BaRT2v18chr3HG136400.4	0.912937	2.04768	0.60185	1.86568	3.08073	1.55379	0.592067	0.855553	1.76106	1.32499	1.24317	1.88985	1.52431	1.52267	0	1.32735	1.87586	2.6331	1.92401	1.15436
BaRT2v18chr3HG136400.5	0.480308	2.184	0.517967	1.65617	2.34355	2.48531	1.07361	0.583038	0.966201	0.774283	1.27235	1.30085	1.46519	1.04676	0.488471	0.502228	1.58527	2.07891	1.90691	0.9477
BaRT2v18chr3HG136400.6	2.11441	2.68031	1.11974	3.54437	3.15578	4.96965	3.03285	2.28304	2.79207	3.1661	3.44577	2.97296	3.1484	3.65088	2.42588	1.86898	2.82375	2.05209	4.20374	2.78604
BaRT2v18chr3HG136400.7	0.062427	0.127219	0.058661	0.07389	1.37157	0.11944	0.236518	0.059531	0.050237	0.029471	0.12305	0.136991	0.239177	0.015	0.017213	0.269752	0	0.243824	0.072526	0.06826
BaRT2v18chr3HG136400.8	0.364193	4.00426	0.25592	0.679179	2.4478	1.07948	1.23765	0.506688	0.82752	1.35359	1.49503	2.19785	2.94184	1.5763	0.663043	0.92439	4.29121	3.75694	2.04392	1.08881
BaRT2v18chr3HG136410.1	0.436409	3.89849	0.326981	0.652613	0.540027	1.45427	1.24134	0.348921	0.938091	0.844451	0.590339	2.20186	2.20648	0.919892	0.308632	0.451458	0	0.097412	2.14858	0.416183
BaRT2v18chr3HG136410.3	1.03187	0	0	0.988849	1.31177	1.83115	1.03053	0.432118	0.789402	0.74517	1.0746	0.853794	0.59738	0.938292	0.728048	0	0.823763	0.765601	1.64036	0.734614
BaRT2v18chr3HG136410.2	0	0	0.101308	0	0	0	0	0	0	0	0	0	0	0	0	0.207565	0	0	0	0
BaRT2v18chr3HG136410.4	0.037568	0.468601	0.107764	0.395677	0	0	0.054225	0.10378	0	0	0.163166	0.612539	0.036055	0.186304	0.057292	0	0	0.425573	0.062346	0
BaRT2v18chr3HG136410.5	2.77551	0.68447	0.389621	0.786426	2.6407	2.37805	3.12331	1.06044	1.22431	1.56575	1.10573	0.255515	0.973964	1.79989	2.02688	0.755721	0	2.5362	2.95232	1.5819
BaRT2v18chr3HG136420.1	0.39029	0.429962	0	1.33881	0.529313	1.86271	0.817104	0.460213	0.367934	0.573966	0.574821	0.737107	0.545076	0.453838	0.672883	0.302704	0	0.762504	1.6613	0.402836
BaRT2v18chr3HG136420.2	2.20186	3.00354	1.0154	1.64203	3.13319	3.95698	3.41402	1.33249	1.88879	2.6834	2.32812	1.82016	3.66601	2.61131	2.02071	0.76561	0.477557	2.93	3.70538	2.09004
BaRT2v18chr3HG136420.3	1.00098	0.152722	0	0.206603	0.731789	0	0.053091	0	1.81627	0.760625	0.094974	0.270978	0.711892	0	0.823873	0.865812	0	0.119177	0.941579	0
BaRT2v18chr3HG136420.5	1.16124	2.152	0.798837	2.80473	0.384861	4.22425	2.65687	0.758842	0	0	1.54072	3.52408	2.06244	0.38479	0	0	0	0	5.12081	1.13512
BaRT2v18chr3HG136420.4	0.283601	1.43626	0.116455	0.561581	0.847329	0	0.3174	0.104594	0.22613	0	0.297121	0.831932	0.336524	0.634696	0.168227	0	0	0.334963	0	0.303095
BaRT2v18chr3HG136430.1	0.249374	1.39566	0.102332	0.618552	0.489408	0.761786	0.54774	0.380783	0.501031	0.259749	0.172113	1.42706	1.17508	0.638979	0.268439	0.313968	0.236231	0.759134	1.14564	0.388142
BaRT2v18chr3HG136440.1	0.272142	0.19212	0	0	0.504759	0	1.1079	0	0	0.627402	0	0	0.196956	0	1.48896	0	2.17909	0	0.737705	1.54527
BaRT2v18chr3HG136450.1	0	0.30325	0.01097	0.011898	0	0.201884	0.083276	0.040496	0	0	0	0.79641	0.07112	0.013646	0	0.005633	0	0	0.015989	0.042142
BaRT2v18chr3HG136450.2	0.12204	0	0.059093	0.177586	0.031473	0.471302	0.985135	0	0.282286	0	0.148762	3.4652	0.084652	0.067377	0.336083	0.116196	0	0.082998	0.577372	0.19748
BaRT2v18chr3HG136450.3	0	0.169243	0	0.07679	0.045725	0	0.027026	0	0.437179	0.051587	0.103847	0.148226	0.029328	0.111849	0.086334	0.012931	0	0	0.105055	0.010206
BaRT2v18chr3HG136450.4	0.143455	0	0	0	0	0	0.321053	0	0.415903	0	0	0.917595	0	0	0	0	0	0	0.102338	0
BaRT2v18chr3HG136450.5	0	0	0	0	0	0.093786	0	0	0	0	0	0	0	0	0	0	0.009745	0.043874	0	0
BaRT2v18chr3HG136460.1	16.4058	9.42214	18.905	3.24269	9.10713	5.88345	8.56151	5.02187	3.56881	5.8507	10.0945	5.72812	10.0291	3.6638	6.25229	16.1832	2.7466	10.5445	7.17671	7.45904
BaRT2v18chr3HG136470.1	4.07814	3.20084	5.80985	2.48668	3.3948	2.1128	3.76223	1.5172	1.46735	2.21465	3.77177	2.7455	3.18174	1.58833	2.11203	4.25597	1.31514	3.05426	2.55416	2.544
BaRT2v18chr3HG136480.1	1.23111	3.66607	1.43578	2.99423	3.33743	2.02924	0.717538	1.33852	1.5899	1.93058	1.13146	1.99706	4.20747	1.87672	1.46507	1.26277	2.57618	2.73668	1.60312	1.43129
BaRT2v18chr3HG136490.1	0.139968	0	0	0.388885	0.110757	0	0.150542	0.041835	0	0.036884	0.081434	0.210775	0.042539	0	0.07467	0	0	0	0.0847	0.024605
BaRT2v18chr3HG136490.2	3.12885	4.90094	0.108703	12.0138	13.7125	8.35815	2.36879	4.492	1.76205	7.53912	5.50111	3.0305	5.95839	1.13407	2.26025	0.702772	2.64279	2.70011	12.0827	3.31695
BaRT2v18chr3HG136490.3	0.276731	0.198238	0	0.176794	0.028407	0.27783	0.111656	0.309987	0.019573	0.069385	0.06168	0	0.026717	0.026922	0.037868	0	0	0.137138	0.293185	0.316247
BaRT2v18chr3HG136490.4	0.722516	0.518686	0	1.94141	0.441937	0.898359	1.69377	1.63445	0.976243	1.32115	1.65953	0.70615	0.931752	0.228866	0.832847	0.025478	0.334471	0.373119	0.663092	0.953585
BaRT2v18chr3HG136500.1	0.467451	0.167765	0.183408	0.06783	0.22134	0	0	0.064428	0.200716	0.147113	0.435663	0	0	0.976388	0.062993	0.384697	0	1.90668	0.177509	0.423567
BaRT2v18chr3HG136500.2	0.2088	0	0.552937	0	0.216204	0.117268	0.039591	0.157593	0.09243	0.055661	0.200699	0	0	0.082282	0.243489	0.080968	0	1.13178	0.170483	0.32687
BaRT2v18chr3HG136510.1	0.456755	0.179616	0.144699	0.167385	0.619013	0.027342	0	0	0.141992	0	0.248003	0.28879	0.581987	0.173232	0.151763	0.034846	0	0.342172	0.201016	0.308949
BaRT2v18chr3HG136510.2	0	0	0	0	0	0	0.022993	0	0	0	0	0.043027	0	0	0	0	0	0	0	0
BaRT2v18chr3HG136510.3	1.49196	2.4853	1.24477	2.48423	2.70738	3.32173	3.50851	1.10719	1.25789	2.13845	3.45907	1.82144	2.46814	1.66548	1.5678	0.950982	0.836096	1.93991	3.11932	2.12395
BaRT2v18chr3HG136510.4	0.058508	0.135708	0.015444	0.227895	0.249695	0.395501	0.230966	0.131452	0.043777	0.228121	0.098628	0	0.223455	0.061343	0	0.085299	0	0.050795	0.049541	0.30471
BaRT2v18chr3HG136510.10	4.54478	11.132	4.33867	14.69	16.5323	17.2518	15.8425	4.67262	3.63447	8.38223	13.0935	8.31309	11.0402	4.3024	4.83452	3.92374	2.72725	7.08456	14.9611	5.95199
BaRT2v18chr3HG136510.6	0.502665	0.145032	0.053912	0.351106	0.490225	0.092895	0.517103	0.247583	0.559091	0.615776	0.143579	1.41001	1.9169	0.050516	0.173143	0.492755	0.703901	0.987169	0.183903	0.136808
BaRT2v18chr3HG136510.5	2.50446	1.75457	1.15624	1.96456	3.42376	1.26631	0.482175	0.974646	0.52201	0.617161	1.76167	1.30231	1.69513	1.17308	0.618369	1.03263	0	2.23302	1.89427	0.767728
BaRT2v18chr3HG136510.7	5.01469	3.73655	1.52232	3.1493	5.12366	2.6787	1.49724	1.5305	2.4966	1.35313	2.23773	3.44427	3.14851	3.48432	1.78043	2.25672	2.88273	4.36812	2.35795	2.68935
BaRT2v18chr3HG136510.9	0.010783	0.924471	0.505877	1.23894	0	1.31859	0.42608	0.634596	0	1.42311	0.218197	0.110573	0.126477	0	0	0.041294	0.098232	0	0.528197	0.814169
BaRT2v18chr3HG136510.8	0.015595	2.69763	0	1.29049	4.01835	2.45865	0.648731	0.978943	0	0.398664	0	2.31107	2.58012	0.50895	0	0.35183	0	0	2.36948	0.276245
BaRT2v18chr3HG136520.2	0	1.3494	0.327007	1.1364	0	1.20776	0.39557	0	0.434512	0.518893	0.555411	0.579151	0.696688	0	0	0.595328	0.126739	0	0.74723	0.330523
BaRT2v18chr3HG136520.1	0.545095	0	0	0.78342	0.84011	2.15021	0.905875	1.21298	0	1.05375	1.14149	0.992272	0.859914	0.994753	0.740486	0	0	1.45205	0.251483	0
BaRT2v18chr3HG136520.3	0	1.50283	0	0	0.34974	0.776685	1.08593	0.840477	0.931039	0.849198	0	0.575721	0.712933	0	0.770674	0	0.465172	0	0	0.283095
BaRT2v18chr3HG136520.4	1.27076	0.470179	0.929896	1.04948	2.89575	2.73923	1.97765	1.12347	1.02558	1.20044	2.43142	1.2401	1.53117	0.949912	1.62723	1.14683	0	0.728016	2.61874	1.14175
BaRT2v18chr3HG136520.5	0.945666	0.191021	0.674731	0.103985	0.623349	0.158407	0.521682	0.100766	0.152586	0.135113	0.466012	0.720103	0.265984	0.497497	0	0.624715	0	1.92067	0	0.365342
BaRT2v18chr3HG136520.16	0.457214	0	0.146845	0.042712	0	0	0.342309	0.073408	0	0	0.338508	0	0	0.254481	0.133254	0.272753	0	0.431812	0	0
BaRT2v18chr3HG136520.17	0.483104	0	0	1.34387	0	0	0	0	0	0	0.730887	0	0	0	0	0	0	0	1.1592	0
BaRT2v18chr3HG136520.12	4.21352	2.41598	2.68595	1.83137	2.90071	1.08457	0.804754	0.430502	3.23521	1.12221	2.1101	1.66118	2.96241	3.72458	1.14223	2.77563	0.602359	10.6074	1.79263	2.84594
BaRT2v18chr3HG136520.13	11.6551	26.3758	9.43753	13.1347	19.2361	11.7474	20.8109	17.2626	12.5087	16.5603	11.9878	18.2044	27.6681	21.0792	8.3786	17.8045	8.66586	30.2705	16.8309	20.0778
BaRT2v18chr3HG136520.7	0.295751	0	0.155778	1.08385	0.326555	0.392679	0.410978	0.144821	0	0.599207	0.055856	0.050815	0.153383	0.261694	0.132059	0.098063	0	0.347504	0.209906	0.022555
BaRT2v18chr3HG136520.9	0	0.826337	0.174362	0	0	0.132953	0	0	0.4939	0.05769	0	0.701698	0.347963	0.518177	0	0	0	2.03907	0.171809	0.52431
BaRT2v18chr3HG136520.10	2.46422	9.62338	1.71722	3.08456	2.74012	4.84768	11.7	4.63919	3.89792	4.71409	4.61146	8.48266	6.36873	2.53541	5.00772	3.64756	2.99314	5.2969	3.90702	4.13934
BaRT2v18chr3HG136520.11	0.694142	3.10529	2.26698	3.08104	7.17795	2.83333	4.07927	0	0.942734	1.35939	2.37242	2.18326	2.51865	2.72674	0.908028	2.6979	0	2.80857	2.52021	2.01226
BaRT2v18chr3HG136520.14	1.81764	1.9359	2.97584	1.22954	8.9261	2.43703	0	3.10016	0.764285	2.37242	3.5375	1.41216	1.87862	1.21938	1.54748	1.49447	2.49194	4.6303	3.13307	3.18145
BaRT2v18chr3HG136520.8	0	0	0	0.073418	0.067302	0.546271	0	0	0.423363	0	0	0.233282	0.300969	0.258022	0.210299	0	0.992373	0.165506	0.25404	0.1538
BaRT2v18chr3HG136520.15	1.81992	0	0.480007	0	1.51555	0	0.552888	1.12254	0.511834	0.747151	0.302755	0	0	0.138421	0.783107	0.469185	0	0.368824	0.881573	0.931684
BaRT2v18chr3HG136520.6	0.143624	0.630335	0	0.222025	0.168946	1.46338	1.05527	1.02263	0.058115	0.503309	0.397651	0	0.666245	0	0.919358	0.053222	0.958673	0.687832	0.333424	0.726759
BaRT2v18chr3HG136520.18	0	1.64109	0.539548	0.511894	0.059671	0.166465	0.140493	0.322848	0	0	0.599802	0	0	0.062603	0	0	0.270963	0.135491	0.130028	0.183058
BaRT2v18chr3HG136530.1	0.084833	0	0	0.135176	0	0	0.25393	0.379423	0	0	0.156949	0	0	0.226432	0.047259	0	0.131564	0	0.142964	5.06599
BaRT2v18chr3HG136530.2	0.056903	0.328698	0.034791	0.036	0.146087	0.097498	0.695718	0.114957	0.020411	0.13442	0.705213	0.063676	0.292583	0.242663	0.37832	0.007911	0	0	0.006872	4.33847
BaRT2v18chr3HG136540.1	0.009612	0	0.486338	0	0.205122	0	0	0.012431	0.01757	0	0	0	0	0.00552	0	1.03893	0	0	0	0.060326
BaRT2v18chr3HG136540.2	0.39832	0.148558	2.16651	0.095299	1.43051	0.154668	0.256466	0	0.245201	0.072096	0.38611	0.347161	0.22435	0.231955	0.097677	3.57142	0.129726	0.51406	0.293082	0.458808
BaRT2v18chr3HG136540.3	1.12627	0.768644	1.6253	0.112359	1.77672	0.575986	0.529389	0.113032	0.181018	0.143556	1.24727	0.898709	0.57438	0.515981	0.177226	2.92547	0.64493	1.62468	1.39663	0.75617
BaRT2v18chr3HG136550.1	0	0	0	0	4.16666	13.3853	4.51408	0	0	4.86505	3.19967	0	1.07932	0	7.8082	6.30625	0	12.6213	2.80348	3.94963
BaRT2v18chr3HG136550.2	5.83702	2.44654	2.37107	4.24802	13.7278	4.35762	2.62457	2.34303	3.68234	2.53248	5.79979	5.35245	1.83936	2.34298	3.56972	4.07413	0	4.00637	6.07704	2.18594
BaRT2v18chr3HG136550.3	0.475377	0	0	0.533616	1.11321	0.209143	0.128675	0.112826	0	0	0	0	0	0	0.092946	0	0	0.037319	0.042092	0.140674
BaRT2v18chr3HG136550.4	0.030661	0	0	0	0	0.75369	0	0.026614	0	0.397801	0	0	0	0	0.350139	0	0	0	0	0
BaRT2v18chr3HG136550.5	0.750589	1.27469	0.49076	0.991772	1.63996	0.871228	0.573937	0.623354	0.882623	0.957674	1.38743	1.08414	0.482861	0.745391	0.689074	0.598856	0	0.632623	1.02972	0.42915
BaRT2v18chr3HG136550.6	0	0	0	0	0	0	0	0	0	0	0	0.554263	0	0.793445	0.059006	0	0	0	0	0
BaRT2v18chr3HG136550.7	5.17057	5.1416	0.123439	5.2064	5.53317	2.33696	4.64494	7.77248	3.31146	7.84559	3.58309	6.54066	6.81965	6.15098	4.45773	1.60612	0	5.10329	3.75885	4.74734
BaRT2v18chr3HG136550.8	4.3221	15.1477	5.38324	18.1914	8.71012	2.18975	3.33072	7.58836	9.93306	5.95841	5.63996	12.8558	8.38259	12.32	1.01904	0	4.25316	0.960489	10.4448	4.18922
BaRT2v18chr3HG136550.9	1.25332	1.58085	0.117769	3.96128	0	0	0	3.99976	1.2347	0	0.880898	2.851	1.91942	3.24282	1.42591	0.183037	1.16808	0.271746	0	0
BaRT2v18chr3HG136550.10	0.061027	0.156032	0	0.15103	0.019528	0.477578	0.322575	0.308421	0.418385	0.598663	0.438976	0	0.040126	0.06813	0.517922	0	0.959525	0	0.151611	0.162086
BaRT2v18chr3HG136550.11	0.453357	0.93438	0.164544	1.24505	1.10056	0.752843	1.10035	0.627992	0.477655	0.836064	0.684874	1.21644	0.889072	1.07178	0.584925	0.434366	0.966362	0.642112	0.852703	0.281984
BaRT2v18chr3HG136550.12	6.14782	6.20682	5.95323	0.258893	13.8883	0	4.40074	3.76241	7.8914	1.31361	0	0	6.44497	8.88002	0	5.8823	5.1874	5.82163	6.95899	6.00099
BaRT2v18chr3HG136560.1	0	0	0	1.46904	0	0	0	0	0	0	0	0	2.87963	0	0	0	0	0	0	0
BaRT2v18chr3HG136570.1	0.169455	0.026138	0	0.443218	0.109078	1.07014	0.241433	0.014286	0.155583	0.109354	0.192441	0	0.060997	0.396266	0.396384	0.02786	0.20777	0.023861	0.695461	0.279186
BaRT2v18chr3HG136580.1	0.26036	0.259121	0.307386	0.197548	0.303308	0.112847	0.292725	0.065364	0.0616	0.07272	0.372229	0.543008	0.240068	0.106387	0.092694	0.149553	0.342473	0.165011	0.12498	0.33209
BaRT2v18chr3HG136580.2	17.9712	9.62398	18.9386	5.40882	13.5838	6.35731	10.3978	3.64768	2.52541	4.7064	16.5516	13.5181	10.0569	3.27949	5.08082	13.7311	4.34354	7.66951	7.34246	11.8055
BaRT2v18chr3HG136590.1	2.1511	1.4288	2.91277	0.788476	2.09945	0.974165	1.25906	0.45797	0.326574	0.948976	2.63266	2.70629	1.69769	0.542463	0.71356	1.65894	0.620518	0.919133	1.14325	1.44515
BaRT2v18chr3HG136590.2	3.00169	1.17616	2.78623	0.489734	2.56998	1.37698	1.75244	0.533373	0.430439	0.647411	2.3478	0.639027	1.35699	0.496741	0.820555	2.68595	1.28019	1.9556	1.30194	2.07388
BaRT2v18chr3HG136600.1	54.6901	21.2929	41.1778	7.47519	31.4714	16.9739	33.0895	9.16402	6.10253	12.6906	39.6587	22.482	25.6904	8.93949	15.9283	39.6567	11.0534	21.0697	19.9172	35.0706
BaRT2v18chr3HG136610.1	7.40656	9.54177	8.25712	9.47268	17.2359	10.3406	9.31384	6.42876	6.53759	8.70297	11.99	9.44091	8.68951	8.68743	7.77088	9.51613	4.47556	12.4131	9.93799	12.389
BaRT2v18chr3HG136610.2	0.189756	0.194689	0.354326	0.451713	0.725342	0.121806	0.085101	0.184655	0.059706	0.141456	0.525112	0.446558	0.100886	0.22447	0.152421	0.206939	0	0.560442	0.426685	0.315601
BaRT2v18chr3HG136620.1	0.057291	0	0	0.335488	0	0.315135	0.062773	0.117976	0.2115	0	0.626349	0	0.39617	0	0	0	1.88162	0	0	0.029009
BaRT2v18chr3HG136620.2	2.1232	3.6244	0.769577	1.88923	3.41983	2.29547	0.89329	1.04752	3.70134	2.66274	4.1731	4.22735	2.31231	4.92651	1.50341	1.33332	10.6965	0.489222	3.69052	0.57729
BaRT2v18chr3HG136620.3	0.188237	0.084704	0.021388	0	0.250024	0.266749	0.05273	0.050159	0.111721	0	0	0.368059	0.274898	0	0.013119	0.0636	1.02289	0.027623	0.083738	0.083085
BaRT2v18chr3HG136620.4	0.24064	0.232135	0.706414	1.41122	0.742705	0.179669	0.307048	0.293882	0.649076	1.07928	0.220271	0.660654	1.28991	0	0.487212	0.22155	0	0.496566	0.531583	0.178374
BaRT2v18chr3HG136620.5	0.254753	0.067054	0.375949	0.052933	1.06756	0.0573	0.009902	0.098389	0.164796	0.048365	0.218959	0.310356	0.295388	0	0.024607	0.174061	2.72976	0.539672	0.081893	0.030602
BaRT2v18chr3HG136620.7	1.26164	0.799574	1.45176	0	0.415843	0	0	0	0	0	0.246005	0	0.671409	0	0	1.25799	0	0	0	0.325847
BaRT2v18chr3HG136620.8	2.43824	0.48102	0.445042	0.578031	0.733053	1.47726	1.2051	0.241033	1.27336	0.472199	1.81466	0.783421	0.663507	0.663019	0.682137	0.717568	3.58136	0.298734	0.441811	0.781417
BaRT2v18chr3HG136620.6	4.69286	2.13461	5.03204	3.80569	18.3084	11.6798	4.62534	1.47066	5.75749	4.15649	8.87752	10.7521	5.42996	6.66085	8.20629	16.9847	0	15.952	10.0568	4.56231
BaRT2v18chr3HG136620.9	3.86695	5.17466	0.493256	1.0227	0	0.621997	1.46435	1.60443	4.07469	1.16001	0.395035	0	6.23373	8.09624	1.43141	0	0	0.106975	0.602712	0
BaRT2v18chr3HG136620.10	0.724726	3.90451	0.358452	1.19296	6.29873	0.521354	1.31848	0	0.76757	0	1.75046	3.44449	2.30875	0.868588	0.212384	0	3.94172	0	1.04005	1.22445
BaRT2v18chr3HG136620.11	0.626235	0.722376	0.057543	0	1.06651	0.870275	0	2.06026	0	0.419871	0.866117	0	1.20108	0.239245	0.123117	0.55085	0	0	0.402751	0.696314
BaRT2v18chr3HG136620.12	0.476175	0.927457	0	0.736958	0.64966	1.18115	0.890709	0.533655	0.230379	0.580888	0.576941	0.541631	0.72058	0.734313	0.573836	0.500179	2.12683	0.512377	0.863464	0.453488
BaRT2v18chr3HG136620.13	0.185601	0.369985	0.198696	0	0.831038	1.02023	1.56956	0.322789	0	0.399604	0	0.436053	0	0.510813	0.384839	0.416084	0	0.17238	0.776077	0.593479
BaRT2v18chr3HG136620.14	0	8.47565	6.07898	5.57469	10.4286	3.33708	0.059108	0	0	0	2.46884	10.3702	0	0	0	0	10.9663	0	2.69646	0.501704
BaRT2v18chr3HG136630.1	0.97605	0.070557	0.650318	0.288284	0	0.281369	0.26728	0.207601	0.251006	0.253538	0.56755	0	0.070136	0	0.276114	0.201792	2.85506	0	0.435085	0.094207
BaRT2v18chr3HG136630.3	0.8465	0.752811	1.66779	1.90574	4.43973	3.62239	0.974175	1.11627	0.478682	1.22459	3.8676	1.10061	0.878331	0.957369	1.15765	0	1.19902	2.91018	2.8826	1.3058
BaRT2v18chr3HG136630.2	0	1.28786	0.041545	1.78503	0	2.87103	1.92566	0.991716	0.444014	0.957866	2.39922	1.64211	1.3593	0.749548	0.360298	0.85295	0	0	1.59084	3.18924
BaRT2v18chr3HG136630.6	1.13766	0	0	0	0	0	0	0	0	0	0	0	0	0	0	1.09342	0	0	0	0
BaRT2v18chr3HG136630.4	0	0	0	0	2.17649	0	0	0	0	0	0	0	0	0.647572	0	0	0	0.823635	0	0
BaRT2v18chr3HG136630.5	0.597775	1.10467	0	0.28323	1.06012	1.03302	0.484963	0.642223	0.428995	0.821249	0.31997	0.097226	0.628976	0.287622	0.701584	0.327139	2.15507	0.588971	1.61312	1.14894
BaRT2v18chr3HG136640.1	2.99972	3.37439	0.436482	5.28741	1.67745	2.50164	5.49307	3.06746	2.72754	3.95307	4.33329	2.36458	2.44711	3.42683	4.90055	1.17574	1.07024	1.55449	4.34264	2.82503
BaRT2v18chr3HG136640.2	0.213481	0	0.043726	0	0.221985	0.26438	0.273919	0	0	0.057333	0	0	0	0	0	0	1.7106	0	0	0
BaRT2v18chr3HG136640.5	0	0	0	0.297772	0	0	0.056904	0.053919	0	0	0	0	0	0	0	0.024558	0	0	0.03872	0.068865
BaRT2v18chr3HG136640.4	15.2016	11.7109	2.54048	12.7934	18.0995	13.6353	20.1352	12.7769	12.8865	13.0672	16.4988	9.67042	10.7954	13.1095	20.7943	6.52091	15.5672	10.5878	18.9092	16.3736
BaRT2v18chr3HG136640.3	3.44111	5.83812	0.435071	7.8919	8.4333	10.5926	4.90138	4.80739	2.96385	5.48143	5.40705	4.48343	4.42493	4.37605	2.93357	1.64668	8.60144	3.6882	8.29701	2.52283
BaRT2v18chr3HG136640.6	0.116002	0	0	0.103978	0	0	0.363001	0.013636	0	0.033191	0	0	0.084984	0	0.015014	0	0.825353	0.037609	0.032649	0
BaRT2v18chr3HG136650.1	0.626902	0	0	0.149139	0	0.446522	0.267517	0.391102	0.489916	0.192768	0.822176	0	0.050026	0.588454	0.929126	0.083233	0	0	0.414861	0.295193
BaRT2v18chr3HG136660.1	0.093625	0	0.023378	1.40246	0	0.881589	0.839764	0	0.389725	0.361819	0	0.676647	0.515322	0.773399	0.326096	0	0	0	0.809441	0
BaRT2v18chr3HG136660.2	0	0.416021	0	0.603928	0.252534	0.40348	0.268038	0.234742	0.043903	0.361946	0.726065	0.304246	0	0.387821	0	0.072066	0	0.332558	0.164907	0.737289
BaRT2v18chr3HG136660.3	0	0	0	0	0	0	0	0	0	0	0.038471	0	0	0.056992	0	0	0.462223	0.076926	0	0
BaRT2v18chr3HG136660.4	0.330243	0.925154	0.301429	1.18027	1.50878	1.41036	0.284691	0.648594	1.90187	0.735221	0.466686	1.17888	0.626996	1.82724	0.828026	0.163562	1.25318	1.07056	0.876702	0
BaRT2v18chr3HG136660.5	0.68413	0.307611	0	0	0	0	0.05012	0.066466	0	0.311846	0	0	0.165881	0	0.212433	0.347632	0	0.318366	0.13099	0
BaRT2v18chr3HG136660.6	1.58156	4.5464	0.438181	5.16137	2.82576	4.61163	6.13888	3.57299	3.26213	4.05311	3.96531	1.64335	4.03594	4.04848	3.82767	0.808501	3.60763	4.58929	5.18447	5.55218
BaRT2v18chr3HG136660.7	0.0708	0.220484	0	0.354011	0.683022	0.144589	0.09183	0.311648	0.238023	0.178912	0.569575	0.090218	0.732582	0.116157	0.132387	0	0	0.104802	0.278445	0.805808
BaRT2v18chr3HG136660.10	11.653	8.06819	2.01383	14.3613	16.3409	25.9687	8.66019	10.99	10.3548	12.2026	13.0665	8.7909	8.02755	10.3605	12.5633	4.45655	10.4267	16.5726	23.1933	8.46295
BaRT2v18chr3HG136660.11	0.241035	1.22106	0	1.4978	2.08021	1.37174	0.774753	1.02591	0.336029	1.23908	1.35612	0.552364	1.20099	0	0.249804	0.197589	0	0.407234	1.40647	1.04825
BaRT2v18chr3HG136660.8	0.369862	0.221982	0.096726	0.469675	0.056104	0.411651	0.492681	0.261192	0.221204	0.094444	0.307699	0.216029	0.109321	0.492607	0.378922	0.169121	0	0.155822	0.08512	0.066645
BaRT2v18chr3HG136660.9	0	0	0	0.024939	0	0	0	0	0	0	0	0	0	0	0	0	0	0	0	0
BaRT2v18chr3HG136660.12	1.18958	0.756193	0.18487	0.869748	0.324853	0.912258	0.459956	0.168677	0.578451	0.350088	0.982651	0.615619	0.345786	0.577851	0.55449	0.212906	0.290139	1.17536	0.529713	0.458328
BaRT2v18chr3HG136660.13	1.40385	0.873544	0.0916	0.876951	0	1.23341	2.20452	1.19135	0.652178	0.691987	0.913517	0.533641	1.00974	1.44758	1.89765	0.677811	0.780539	2.26409	1.88392	0.802147
BaRT2v18chr3HG136670.1	0	0	1.13832	0	0	0	0	0	0	0	0	0	0	0	0	0.492153	2.35342	0	0.658478	0.245281
BaRT2v18chr3HG136680.1	0.325207	0.175922	4.13926	0.183816	27.4745	0.126325	0.475193	0.22411	0.268766	0.112429	0.161738	0.460801	0.483138	14.6754	0.091444	13.5785	0.685742	5.62952	0.167137	1.38241
BaRT2v18chr3HG136690.1	0.88598	0	0.553021	5.97043	0	0	1.16827	0	2.36222	1.2896	0	4.02356	0	1.48632	2.54345	0.428629	0	0	0	0
BaRT2v18chr3HG136690.2	0.733383	1.92121	0.218304	3.08896	2.10573	3.61781	1.01601	1.19734	0.769398	1.38829	1.81316	2.57698	1.1456	0.602015	0.228124	0.688647	4.33854	1.37973	3.28823	2.66186
BaRT2v18chr3HG136690.3	0.394295	1.6226	0.092927	2.63437	1.17078	1.46209	1.56691	0.403953	1.76779	0.548825	1.12489	1.18472	0.311135	1.59512	0.705376	0.25436	3.54609	0.608856	0.951434	1.97048
BaRT2v18chr3HG136690.4	0.113647	0.099192	0	2.67111	0	0.99981	0.507887	0.127154	0.293892	0.550281	0.416501	1.39535	0.651709	0	0.040502	0.112698	0	0	0.522127	0.196385
BaRT2v18chr3HG136690.5	1.77751	3.04511	1.3491	5.27271	5.86017	9.38715	2.34518	2.50469	2.51679	2.51983	4.1871	2.88731	3.55543	3.1888	1.73252	1.27236	2.03773	3.67822	5.57769	1.97177
BaRT2v18chr3HG136690.6	0.150842	0.184088	0.085667	0.256978	0.221236	0.960735	0.651569	0.508376	0.145027	0.359698	0.175292	1.20585	0.520652	0.385981	0.248225	0.063748	0.425322	0.052451	0.43815	0.510586
BaRT2v18chr3HG136690.7	5.95521	9.28423	2.87897	9.99298	12.814	24.3399	6.90482	6.72531	5.35912	7.58566	8.54048	9.11665	8.18934	6.36795	5.32607	4.82504	11.2778	7.55202	14.3598	7.9934
BaRT2v18chr3HG136690.8	12.4612	14.3045	5.08184	9.00335	20.1733	21.2238	16.0402	13.0472	17.2143	17.6372	16.6266	13.9564	12.1422	18.8068	17.1052	8.98286	23.9409	13.6688	18.4655	7.5956
BaRT2v18chr3HG136690.9	4.60012	7.67977	3.12476	8.63988	10.1548	15.7505	4.43992	4.44378	5.00884	4.59162	8.03811	7.40173	6.81228	5.22309	3.73236	3.78565	5.23741	7.08932	9.50726	4.41648
BaRT2v18chr3HG136700.1	0.315787	0	0	0.223439	0	0	0.122437	0.195249	0	0.878362	0.139359	0	0.412052	0.140958	0	0	0	0	0	0.259165
BaRT2v18chr3HG136710.1	1.65589	1.94454	0.243963	1.68906	1.85408	1.44417	1.61253	0.598332	0.780942	0.471859	1.72904	2.96646	2.47324	1.23524	0.60412	0.445714	0.948172	3.46148	2.46203	1.36784
BaRT2v18chr3HG136710.2	0.752606	2.40846	0.339838	1.77857	0	3.89538	4.27151	0.875871	0.614803	0.680617	0.230478	1.07334	1.27726	0.60613	2.36352	0	2.34365	0.800655	1.80875	1.68301
BaRT2v18chr3HG136710.3	0.015991	0	0	0	0.254463	0	0.017789	0	0	0	0	0	0	0	0	0	0.874058	0	0	0.021493
BaRT2v18chr3HG136710.5	0.256567	0	0	0	0.65557	0	0	0	0	0	0	0	0.143165	0	0	0.28688	2.73674	0.191417	0	0.746088
BaRT2v18chr3HG136710.6	0	0.053685	0	0	0	0.283236	0.917464	0.055347	0.035264	0	0.568582	0.046276	0	0	0.113314	0	2.7654	0	0.638835	0
BaRT2v18chr3HG136710.4	0	0	0	0.147789	0	0	0	0	0	0	0	0	0	0	0	0.125223	2.15637	0	0	0.021254
BaRT2v18chr3HG136710.7	1.01297	1.56389	0.783042	0.092942	0.917373	1.35008	0.802482	0.495495	0.951639	0.292389	0.871141	1.44881	2.50305	1.083	0.262454	0.563002	0.461223	1.7366	1.63292	0.982204
BaRT2v18chr3HG136720.1	0.573937	1.22117	0.374554	1.06438	2.5011	1.78654	0.954017	0.524495	0.49001	0.750863	1.40726	1.06557	0.91313	0.98318	0.476331	0.370208	1.41702	1.44507	1.57022	0.62708
BaRT2v18chr3HG136710.8	0	0	0.080736	0	0	0	0.009392	0	0	0	0	0	0	0	0	0	1.3112	0	0	0
BaRT2v18chr3HG136710.10	0	0.059261	0	0.074866	0	0	0	0.019399	0	0.259309	0.23755	0	0	0.036769	0	0.021016	0	0	0	0.056121
BaRT2v18chr3HG136710.11	0	1.04058	0	0	7.39436	11.2174	5.53835	2.27512	2.63153	0	1.43708	0	2.44216	0	2.92538	0	0	5.82844	5.3959	0
BaRT2v18chr3HG136710.13	3.56735	7.77524	0.94575	4.04326	3.78706	5.75148	24.3697	3.66631	1.90662	4.59042	5.29205	4.60741	7.17467	4.00054	6.57785	3.91004	0.788673	4.62934	2.76578	6.17799
BaRT2v18chr3HG136710.14	0	0	0.253548	0	0	1.40968	0	0	0	0	0	0	0	0.621922	0	0	0	2.0266	0	0
BaRT2v18chr3HG136710.12	0.822046	2.8218	0	4.09555	1.82588	0	4.73152	2.40679	1.30883	0.886451	2.48411	1.98053	3.0259	1.35712	2.12325	0.664656	0	0.968352	1.44801	0.234423
BaRT2v18chr3HG136710.9	0.237368	1.25384	0	1.22086	1.78531	0	0.375947	0.307713	0	0.206534	0.920513	0	0	0	0	0.225199	0	0	0	0
BaRT2v18chr3HG136710.15	3.36792	5.12332	1.85669	11.5012	2.50254	0	0	1.73578	0.400782	5.7406	6.71722	5.74816	2.17726	3.26109	1.68716	2.26963	0.192574	0	2.01633	3.19514
BaRT2v18chr3HG136710.16	3.82323	12.158	3.93798	6.19261	18.1479	5.30431	4.78601	4.24746	4.46228	6.20376	5.71557	10.345	12.8854	6.78938	3.13426	6.99812	6.24568	14.7413	6.8179	7.54627
BaRT2v18chr3HG136710.17	0.105133	0.391466	0	1.21206	0.813923	0.955464	1.18434	0.13327	0	0	0.429832	0	1.20602	0	0.225808	0	0	0.517567	0.841636	0.828494
BaRT2v18chr3HG136710.18	0.019862	0.376818	0.05404	0.79344	0.710275	0.412207	1.68866	0.327739	0.0714	0.815179	1.08258	0.24487	0.270976	0.697405	0.323376	0.381496	3.0021	0.474659	0.852352	1.86825
BaRT2v18chr3HG136710.19	0	3.89948	0	4.06645	0	0	0.871621	1.7422	0	1.93722	3.86572	3.87275	0	2.88363	0	3.37563	5.36196	0	0	2.17128
BaRT2v18chr3HG136710.22	2.75796	0	0.577226	0	19.4737	5.53578	0	0	1.49627	0	0	0	3.25122	1.26213	1.30248	0	7.91616	9.10545	5.57792	0.542054
BaRT2v18chr3HG136710.23	0	0	0	0	0	6.17388	0	0	0	0	0	0	0	0	0	0	0	1.24281	2.70147	0
BaRT2v18chr3HG136710.21	2.6877	2.21893	1.27157	1.44709	3.70233	0	5.62412	2.8872	1.15401	2.40833	1.5577	3.85215	5.07049	2.41698	2.73228	0.640623	0	0	0	3.38446
BaRT2v18chr3HG136710.20	1.46082	4.76522	1.35271	2.19246	11.5025	4.99508	0.469083	0	0	2.7395	5.50565	3.52704	2.70461	2.96151	1.32006	2.22394	3.28333	2.77583	5.48151	3.99879
BaRT2v18chr3HG136710.24	0.018797	0	0	0	0.188482	0	0	0	0	0	0	0	0.056523	0	0.06452	0	0	0.145984	0.452922	0
BaRT2v18chr3HG136710.25	0	0	0	0.78895	0.711256	2.52117	1.50525	1.18069	0.774573	0.280942	0.714208	0.940734	0.371694	0	0	0	0	5.86436	0	0
BaRT2v18chr3HG136730.1	0.158346	0.940995	0	0	1.45513	2.09942	1.05229	1.49243	0	0.512378	1.66252	1.80855	0.237242	0.961074	0	0.578381	0.331135	0	0.905365	0.190774
BaRT2v18chr3HG136740.1	0	1.601	0	0	0	0	0	0	0	0	0	0	0	0	0	0	0	0	0	0
BaRT2v18chr3HG136750.1	2.45087	1.66865	0	0.536876	0.331084	0.875799	0.500578	0.035653	0	0.30968	0.597972	0	2.61897	0.337759	0.991575	0.191031	0.340862	0.864676	0.846724	1.78738
BaRT2v18chr3HG136750.2	0	1.35255	0.021504	0	0.500189	0	0.680349	0.416874	0.27481	0.215896	0.735117	0.0881	0	0	0	0	0.750294	2.42089	0	0.570396
BaRT2v18chr3HG136760.1	11.2535	11.8726	2.53152	33.6172	4.08762	10.3291	13.7462	7.72249	15.6733	17.2204	13.0185	13.7113	11.5718	10.2909	10.2054	1.81478	7.81784	5.98006	13.2128	7.46193
BaRT2v18chr3HG136760.2	0.618317	0.217993	0.12161	0.507493	0	0	1.21486	0.310041	0	0.529935	1.40548	0.857766	0.27297	0.553206	0.043287	0	0.702812	0.71674	1.16005	0.107437
BaRT2v18chr3HG136760.3	18.426	16.8653	3.30131	19.4882	9.493	17.7384	25.4899	12.2208	23.2534	16.0365	23.6791	11.0194	14.3774	16.2678	18.8579	4.48729	3.54969	10.9101	27.0232	19.6154
BaRT2v18chr3HG136760.4	159.363	96.1397	21.6417	104.757	64.7718	113.345	143.243	102.597	128.209	132.265	151.887	60.8334	93.4367	104.919	122.459	37.5656	48.7894	107.175	158.885	109.833
BaRT2v18chr3HG136760.5	0.38147	0.393285	0.065311	0.277975	0.311366	0.163073	0.603891	0.215305	0.168791	0.43486	0.419702	0.267664	0.215934	0.331918	0.354082	0.16326	0.835892	0.360753	0.176831	0.457514
BaRT2v18chr3HG136770.1	2.65752	5.44476	13.0615	2.19605	13.8651	1.00368	1.67112	1.19319	0.485962	1.39017	1.70729	4.27223	5.02915	3.32739	0.54402	7.11118	3.17901	4.67311	1.75983	3.28362
BaRT2v18chr3HG136780.1	0.636721	0.40714	0.366908	1.17309	0.699192	1.28931	0.484044	0.496398	1.03241	0.380191	1.03426	1.68077	0.485761	0.441527	0.807938	0.453182	0.65877	0.747784	1.33838	0.17057
BaRT2v18chr3HG136780.2	1.49853	2.06731	0.288803	2.89606	0.449265	2.37176	1.49717	0.750721	1.31651	1.68924	1.38717	2.16254	1.25146	1.33182	1.22036	0.421185	0.29791	1.03887	1.6348	0.626242
BaRT2v18chr3HG136780.3	0.092526	0.272267	0.065199	0.533575	0.26901	0.332107	0.268378	0	0.026076	0.339065	0.176044	0.31307	0.080763	0.105614	0.011508	0.082362	0.2656	0.229825	0.17693	0.181278
BaRT2v18chr3HG136780.4	0.453864	0	0	0.335518	0	0.484873	0.343048	0.227776	0.525494	0.948094	0.20622	2.0158	1.20501	0.11751	0.35348	0.989563	0	0.626181	1.07112	0.082149
BaRT2v18chr3HG136780.5	0	2.86002	0.919565	3.28243	4.40961	1.0675	0.51692	0	0	0	1.27813	0	1.01905	1.38662	0	0	4.07483	1.55573	0	1.91866
BaRT2v18chr3HG136780.6	1.67276	1.14142	1.60435	0.065749	1.36377	1.55238	0.589998	1.61554	1.33555	1.27902	0.822968	1.65184	2.56989	1.86319	0	1.24687	0	1.11755	2.38256	1.18602
BaRT2v18chr3HG136780.7	0.516613	0.582604	0.079242	0.327782	1.11896	1.18305	0.38354	0.266597	0.171495	0.459943	1.16044	1.2151	0.334912	0.132913	0.130976	0.681551	1.88311	1.27385	0.731479	0.545874
BaRT2v18chr3HG136780.8	0.31239	0.42192	0.112353	0	0.168986	0.786265	0.669098	0.086071	0.352463	0.435986	0.20903	0.797313	0.354496	0.211308	0.201897	0.403501	0.980914	0.630379	1.12903	0.232897
BaRT2v18chr3HG136780.9	1.35052	4.72545	1.49564	2.84711	11.6535	4.27362	4.12868	2.28612	1.22503	2.64589	3.74013	3.02894	4.51099	2.12382	1.02121	1.81441	4.9469	5.27423	3.50682	2.2196
BaRT2v18chr3HG136780.10	2.07034	0	0	0	0	0	2.14323	1.53243	0.762807	0	0.712623	0	0	0	2.30394	0	0	0	0	1.34552
BaRT2v18chr3HG136780.11	0	0	0	0	0	0	0	0	0	0	0	0	0	0	0	0	0	0	0	0
BaRT2v18chr3HG136780.12	0.071853	0.115643	0.048916	0.089905	0	0.066805	0.567897	0.015611	0.055913	0	0	0.234497	0.100171	0.026417	0.206878	0.056252	0	0.330149	0.065921	0
BaRT2v18chr3HG136780.13	0.761002	0.311392	0.176662	0.160947	0.201969	0.707152	0.804273	0.647929	0.117732	0.606589	0.562251	0.250693	0.335342	0.621202	0.713132	0.104319	0.164231	0.314862	0.734132	0.045097
BaRT2v18chr3HG136780.14	0	0.027317	0	0	0	0	0.068274	0	0	0.069786	0.041835	0	0	0	0	0	0	0	0	0
BaRT2v18chr3HG136790.1	0.130497	0.105406	0.425965	0.053995	0.985686	0.025318	0.204348	0.035739	0.109241	0.006951	0.115464	0.476136	0.088969	0.175557	0.054875	0.547971	0.113842	0.014585	0.054699	0.359663
BaRT2v18chr3HG136800.1	0.633871	1.91736	0.615844	4.09766	3.90713	4.27664	2.33066	0.866763	0.570032	1.32063	2.34393	1.94006	2.14866	1.27483	0.888376	0.818769	0	2.15696	3.18312	1.46314
BaRT2v18chr3HG136800.2	0.036255	0.141144	0	0	0.235819	0	0	0.020404	0.04732	0.014663	0.094817	0	0	0	0	0	0	0	0	0.088216
BaRT2v18chr3HG136800.3	0.053642	0	0.089412	0.04068	2.02305	0.412	0.2032	0	0.258288	0.034795	0	0.223082	0.16603	0.135055	0.07924	0.461007	0.217979	0.177339	0.140832	0.167109
BaRT2v18chr3HG136800.4	0.124604	0.589516	0	0.061166	0.327302	0.049729	0.027079	0.099298	0.212126	0	0.353655	0.10847	0	0.162633	0.04608	0	0.2758	0.175902	0.252932	0.199481
BaRT2v18chr3HG136800.5	0.622012	1.27534	0.368602	1.2794	0.493747	2.96771	3.23777	0.71886	1.17021	0.400171	1.21398	1.18915	0.334239	1.34793	1.47841	0.605562	1.28881	3.55635	0.825145	1.21291
BaRT2v18chr3HG136800.6	0	0	0.037493	0.143849	0.195552	0.189573	0.071398	0.06323	0.02343	0	0	0.032967	0.148423	0.043026	0.052181	0.084882	0.01971	0.1793	0.211172	0
BaRT2v18chr3HG136800.8	0	0	0	0.062241	0	0.108025	0	0	0	0	0.028198	0	0	0	0	0.062905	0	0	0	0.098135
BaRT2v18chr3HG136800.7	1.24466	4.69741	1.44851	6.16006	9.70744	4.18656	2.59721	1.18988	2.85337	2.51364	3.13497	5.38276	2.91542	2.59347	1.43383	2.59367	5.81607	4.83006	5.03835	2.81396
BaRT2v18chr3HG136800.9	0.33524	0.801783	0	0.451707	1.02222	1.54705	1.62629	0.321727	0.688885	0.269509	0.791028	1.23107	1.22389	1.17367	0.230806	0.564053	4.59683	0.548544	0.623516	0.33714
BaRT2v18chr3HG136800.10	0	0	0	0	5.93017	0	0	0	0	0	0	0	2.47553	0	0.613082	2.74925	6.77212	3.89554	0	1.22128
BaRT2v18chr3HG136810.1	0.759143	4.90385	0.65418	0	1.97972	2.09025	0.442442	1.51499	0.968667	0.670176	0.794376	0.861028	2.19985	0.194661	0.608205	0.861998	1.1593	2.76617	3.05484	0.155891
BaRT2v18chr3HG136820.1	15.5118	26.4475	1.54999	13.1037	6.28962	27.7949	25.4992	8.88763	25.442	22.6728	34.7146	12.7574	23.4093	27.2246	13.1845	1.73149	6.44286	7.61749	30.4296	21.4788
BaRT2v18chr3HG136820.2	6.32735	8.37015	0.291983	8.79129	1.10398	3.26915	2.66013	1.79486	3.14354	8.05403	6.67177	5.41522	7.63149	7.69991	2.11098	0.569283	1.3149	2.06589	5.66396	2.6965
BaRT2v18chr3HG136820.3	0.76031	0.710688	0.016465	0.727663	0.016123	1.59412	1.12513	0.264899	0.73786	0.664189	1.44782	0.934109	0.736352	0.841902	0.116191	0.014217	0.246994	0.501949	1.27065	1.74852
BaRT2v18chr3HG136820.4	0.690983	2.19765	0.161434	2.96085	0	2.01402	3.0072	0.469993	2.54728	1.56352	4.3031	1.86597	3.85301	2.62677	0.629438	0.273565	0.085823	1.04011	2.23608	1.41474
BaRT2v18chr3HG136820.5	3.41737	0.439909	0.341541	1.01929	0.128098	1.81289	0.692141	0.184104	0.972704	0.248294	0.856791	0.293345	0.302723	0.817122	1.52007	0.160886	0.18299	0.485858	1.42134	0.102334
BaRT2v18chr3HG136830.1	0.21365	0.709579	0.068532	0.495892	0.25358	0.219814	0.233437	0.097026	0.403543	0.232595	0.564219	0.379531	0.571755	0.418732	0.169567	0.124885	0.166	0.800912	0.409509	0.174778
BaRT2v18chr3HG136820.6	16.2708	26.9952	1.74399	15.2722	7.01962	23.666	18.5275	10.4511	20.993	14.5005	24.3403	10.3213	22.6806	21.5004	12.6396	2.17385	8.66011	7.63633	24.5186	15.4939
BaRT2v18chr3HG136840.1	1.81314	5.55528	1.0316	1.91427	1.89258	0.894636	0.811237	1.47293	0.801718	1.11387	0.409879	3.32658	3.54895	0.829162	0.608602	0.174054	0	1.90022	2.73915	1.93709
BaRT2v18chr3HG136850.1	1.51095	0.401444	0	0.13711	0	1.15756	0.414174	0.391145	0.20368	0.171747	0.674317	0.329863	0.110462	0.284189	0.398713	0.185356	0	0	0.741629	0.432243
BaRT2v18chr3HG136860.1	0.228224	1.03636	0.244406	0.827295	2.1305	1.51756	0.672852	0.457341	0.394674	0.699581	1.02335	0.881048	0.98986	0.781047	0.540149	0.428435	1.23987	0.780154	1.42513	0.386221
BaRT2v18chr3HG136870.1	0.666832	0.528052	0.332292	1.55506	2.10326	0.725968	0.924191	1.00952	0.145189	0.84388	0.970187	1.50986	1.11526	0.58962	0.996307	0.603137	1.08531	0.71865	0.600987	0.577035
BaRT2v18chr3HG136870.2	4.50369	17.391	5.76985	20.0462	32.3436	24.0402	14.8919	9.38298	7.4795	10.6066	14.4226	18.9649	14.1313	12.6351	9.43701	10.9036	12.482	12.5009	19.5313	9.34341
BaRT2v18chr3HG136880.1	6.97462	8.3858	2.23329	12.5581	6.25628	11.8423	6.57248	9.82794	7.93731	8.58012	8.53749	7.06618	5.36678	8.71614	7.94448	3.88683	0	5.84234	13.5395	9.78645
BaRT2v18chr3HG136880.3	0.484541	0.739024	0.045709	0.292425	0.325874	0.672703	1.41373	0.378893	0.056973	0.202931	0.166152	0.490655	0.52559	0.032528	0.255764	0.076625	0	0.124421	0.62583	0.110133
BaRT2v18chr3HG136880.2	0.315691	0.385534	0.558737	1.20146	0.28979	2.66144	3.44506	1.14218	0.537291	1.24512	3.14801	0.483424	2.17484	1.49395	1.2274	0.393339	0	0.26162	2.59495	1.56449
BaRT2v18chr3HG136880.4	0.35695	0	0	0	0	0	0.038479	0	0	0.523282	0	0	0	1.15786	0	0	0.293848	0	0	0
BaRT2v18chr3HG136880.5	23.1849	21.9119	5.17601	44.0238	23.5208	68.8839	37.4654	40.027	29.7784	40.816	44.8968	25.3808	19.4184	29.1181	32.8965	17.1544	12.5009	25.7538	53.1995	19.2925
BaRT2v18chr3HG136880.6	1.65251	0.42604	0.095423	1.63045	2.04224	2.32787	0.156103	0.999402	0.395121	0.503091	0.911465	1.69697	0.598869	0.222921	0.930455	0.18351	0.460119	0.482867	1.7188	0.478385
BaRT2v18chr3HG136880.7	4.92917	18.1599	7.91994	7.93298	9.70695	5.87804	2.9098	8.79564	7.03598	11.9872	3.08806	13.021	16.4428	10.0438	2.3846	0	5.19256	6.69321	10.3677	6.04563
BaRT2v18chr3HG136880.8	0.32476	0.362739	0.100355	0.278554	1.01555	0.391543	0.260728	0.199482	0.220346	0.24442	0.409789	0.444153	0.225817	0.282079	0.226819	0.206422	1.15483	0.370335	0.353464	0.346172
BaRT2v18chr3HG136880.9	0.452586	0.52091	0.487614	0.609127	1.13581	1.40475	0.889121	0.761402	0.405653	0.661573	0.857557	1.13366	0.179277	0.441601	0.760928	0.36908	1.00285	0.911047	0.424379	0.159795
BaRT2v18chr3HG136880.10	0	0	0	0	0.033587	0	0.027043	0	0	0	0.170161	0	0	0	0.00711	0	2.56425	0	0.198908	0.043303
BaRT2v18chr3HG136880.11	0.120763	0.134152	0.055955	0.286915	1.03341	0.246886	0	0	0.285998	0.082849	0.19489	0.279111	0.625032	0.067236	0.130125	0.229122	0.908385	0.195266	0.173979	0.196886
BaRT2v18chr3HG136880.13	0.616736	0.893329	0.179766	1.03233	1.10896	1.30927	1.19096	0.396369	0.503203	0.268329	0.596829	0.982921	0.692271	0.505972	0.78191	0.254217	2.24891	0.287051	1.27993	0.408958
BaRT2v18chr3HG136880.12	0	0	0	0	0	0	0.057406	0	0	0	0	0	0	0	0	0.076	0	0	0	0
BaRT2v18chr3HG136880.14	0.249134	0.591923	0.13498	0.440501	0.756616	0.767473	0.357149	0.136212	0.31785	0.282367	0.56124	0.573732	0.177751	0.399018	0.212378	0	1.84216	0.429399	0.159488	0.224219
BaRT2v18chr3HG136890.1	1.79456	0.574263	3.32668	0.08651	8.44731	0.795081	0.492599	0.206044	0.08133	0.090095	0.947787	0.339564	0.459319	0.129094	0.181238	4.03534	0.529964	0.641402	0.46107	0.952809
BaRT2v18chr3HG136900.1	11.8082	49.9749	5.99563	9.37355	18.0907	16.7343	24.2572	10.7294	33.1191	14.9154	18.9351	26.9659	53.2676	32.8907	19.9073	6.25093	4.02521	42.6134	28.9687	9.08233
BaRT2v18chr3HG136910.1	4.07191	0	0	0.173274	6.35601	0.877216	0.326179	0	0	0	0.20519	0	0.89443	0	0	1.26064	0.335054	10.3064	0	0
BaRT2v18chr3HG136910.2	0.119601	1.3577	0.155061	0.634398	0.329065	0.786728	0.486939	0.492985	0.182727	0.242032	0	0.484276	0.879316	0.094559	0.118818	0	0	0.068692	0.474781	0.114621
BaRT2v18chr3HG136910.3	0.271629	0	0	0.080096	0.610697	0.093722	13.6038	3.82028	0	0	0.313138	0.781244	0.118072	0.344074	8.8377	0.055457	0.966228	0	0.129228	3.79891
BaRT2v18chr3HG136910.4	0.721862	1.13641	0.31456	1.31488	1.12471	0.763153	1.60114	1.15552	1.95416	0.787554	0.795384	3.53677	1.13994	1.31153	1.36823	0.213993	0.109305	2.87168	1.4946	0.437363
BaRT2v18chr3HG136910.5	0.067454	1.36594	0.042698	0.205265	0.122078	0.302862	0.178347	0.131865	0.228723	0.146796	0.108963	0.44199	1.32227	0.140207	0.077757	0.090154	0.135203	0.315185	0.17221	0.047843
BaRT2v18chr3HG136910.6	2.04597	11.7262	0.487906	3.48622	5.39205	5.64239	5.36451	2.21694	4.71544	2.17187	6.44253	5.9214	10.7527	5.6391	4.3772	1.81986	0	8.14397	8.57215	1.98526
BaRT2v18chr3HG136910.7	17.0669	58.6834	6.24329	11.3898	9.89779	28.0709	27.0182	15.2613	35.2586	29.863	27.3178	30.8844	58.3832	41.4957	22.7056	8.78843	0	57.0877	48.5559	12.1559
BaRT2v18chr3HG136910.8	0.559067	6.16649	3.14387	0	12.0167	0	0.039495	0.056824	5.31783	0	0	0	0	0.908828	0	0	4.41905	5.99559	0	0
BaRT2v18chr3HG136910.9	0.121602	1.30785	0.120676	0.477875	0.843461	0.334678	0.819037	0.214971	0.38677	0.385755	0.449765	0.600238	1.2678	0.524606	0.147958	0.120472	0	0.575165	0.453565	0.109054
BaRT2v18chr3HG136910.10	18.3084	98.0939	9.99824	50.1599	28.7814	32.8548	55.4644	25.0302	46.8838	39.5258	40.5554	65.4028	99.9712	58.2939	39.212	7.14337	10.746	68.6957	48.6061	20.9552
BaRT2v18chr3HG136920.1	22.1886	31.3814	11.5765	14.4649	38.6054	19.7011	36.4295	21.8945	29.5122	21.8313	24.4136	25.0344	28.4517	29.7997	34.2931	18.547	17.0285	18.3677	24.9262	27.1656
BaRT2v18chr3HG136930.1	0	0	0	0	0	0	0	0	0	0	0.729204	1.68367	0	0	0	0	1.12067	0	0.237119	0
BaRT2v18chr3HG136940.1	0.22771	1.04793	0	0.247925	0	0.429007	1.05945	0	0	0.325319	0.461114	0	0.30257	0	0	0.134646	0	0.177066	1.58767	0.286161
BaRT2v18chr3HG136950.1	0	0	0	0	0	0.370506	0	0.157922	0	0	0.50985	1.25491	0	0	0	0.815568	2.94177	0	0.248975	0
BaRT2v18chr3HG136960.1	4.6621	7.63197	2.55699	4.10894	8.08615	6.94951	8.16888	5.51333	7.88762	5.57858	8.35489	6.5602	6.10549	7.69706	7.37441	4.10042	5.77066	4.87212	7.03063	6.29992
BaRT2v18chr3HG136970.1	0.55789	0.993723	0.319365	0.487974	0.236528	0	0.649118	0.805403	0.576746	1.06745	0.20108	0.378531	2.00744	0	0.148905	0.16991	2.88626	0.927488	0	0
BaRT2v18chr3HG136980.1	0	0	0	0	0	0	0	0.740601	0	0	0	2.71651	0	0	0	0	0	1.00744	0	0
BaRT2v18chr3HG136990.1	0.945577	0.858408	0	0.39777	0	1.72207	3.35646	0.866025	0.465194	1.05103	0.622138	0.457235	2.57896	0.25171	0.856858	0.446014	1.09461	0	1.05448	0.947291
BaRT2v18chr3HG137000.1	0.633966	1.04793	0	0.291912	2.74284	0.764169	3.24457	0.854216	0.513828	0.18977	0.708605	1.31945	1.59234	1.79183	0.709897	0.465406	2.19386	0	1.68797	0.319435
BaRT2v18chr3HG137010.1	1.11549	0.685402	0.44811	0.570841	0.27005	0.627987	0.442333	0.147963	1.72927	0.319342	0.958507	0.341156	0.193564	1.29256	1.4288	0.331461	0.566979	0.789136	0.30925	0.526098
BaRT2v18chr3HG137010.2	34.5458	61.5069	20.152	54.5121	64.2071	47.8185	58.2044	40.1424	55.5698	46.9526	57.6358	61.7948	50.5443	59.0487	51.1083	26.4717	27.8192	30.1454	53.6053	39.4237
BaRT2v18chr3HG137010.3	0.140928	0.463388	0.413734	0.328771	0.725363	0.181846	0.29562	0.316982	0.410855	0.243462	0.181475	0.315856	0.204794	0.326177	0.330575	0.22507	0	0.192581	0.225813	0.145659
BaRT2v18chr3HG137010.4	0.058438	0.469965	0.104675	0.563475	0.279478	0.442035	0.364709	0.201986	0.245839	0.296577	0.342989	0.320901	0.307971	0.220211	0.265709	0.179008	0	0.6618	0.267759	0.241792
BaRT2v18chr3HG137020.1	2.10834	0.213168	0.140559	0.361588	0.331925	0.144255	0.049364	0.141125	0	0.084442	0.651956	0.104045	0.10519	0.02131	0.271746	0.668879	0	0.20643	0.149675	0.436873
BaRT2v18chr3HG137020.2	0	0	0.823079	0	0	0	0.124553	0	0.097819	0.251753	0	0	0.496051	0	0	0	0.26099	0	0	0
BaRT2v18chr3HG137030.1	0.041607	0	0	0.880273	0.215559	0.234664	0.027143	0.227578	0.236868	0.146209	0	0	0	0.12381	0.187076	0.063738	0	0	0	0.102035
BaRT2v18chr3HG137030.2	1.3665	1.76719	0.657416	8.97263	1.05716	2.95288	2.50518	2.12122	2.13714	4.21864	3.91466	3.20529	2.01399	2.02229	2.49073	0.341748	0.332283	0.858765	2.09775	2.11859
BaRT2v18chr3HG137030.3	0.188517	0	0	0.312516	0	0	0	0.136773	0	0.668923	0	0	0	0	0	0.132413	0	0	0.216094	0
BaRT2v18chr3HG137030.4	0	0	0	0	0	0	0	0	0	0	0	0.156783	0	0	0	0	0	0	0	0
BaRT2v18chr3HG137030.5	9.23444	10.1894	1.89278	11.651	11.2888	26.891	16.4253	15.6882	16.2624	24.2048	19.9954	7.47582	9.93869	16.7535	21.0089	5.01509	5.90561	7.7674	22.6598	9.52013
BaRT2v18chr3HG137030.6	1.18562	0.516139	0.167205	1.08956	1.35303	1.024	0.610774	0.184294	1.06687	0	1.33766	0.897106	0.253837	0.520658	1.22451	0.517597	1.38349	0.383267	0.84098	0
BaRT2v18chr3HG137030.7	0.26847	0.290971	0.046322	0.150684	0.619961	0.148547	0	0.30108	0.021248	0.216237	0.284395	0.316938	0.236231	0.117382	0.313242	0.141169	0.778274	0.158952	0.352164	0.335686
BaRT2v18chr3HG137030.8	0	0	0	0	0	0	0	0	0	0	0	0	0	0	0	0	0	0	0	0
BaRT2v18chr3HG137030.9	0.345928	0.034935	0	0.099705	0.187559	0.590288	0.093457	0.306402	0.079306	0.169894	0.248894	0	0.214468	0.269504	0.338352	0.063274	0	0.139084	0.523306	0.192822
BaRT2v18chr3HG137030.10	0.074544	0.224987	0	0.278634	0.214064	0.57231	0.278347	0.038478	0.064828	0.030135	0.096341	0.033828	0	0.167368	0.10015	0.052047	0.584926	0.1566	0.031671	0.248403
BaRT2v18chr3HG137030.11	0.178176	0	0	0	0.305211	0.426955	0.015009	0	0.167646	0.034848	0.570203	0	0	0	0.1001	0.04426	0	0.449562	0.450387	0.18349
BaRT2v18chr3HG137030.12	0	0	0	0.957163	0.233646	0.973779	0	0	0	0	0.29294	0	0.36788	0	0	0.272676	0.660153	0	0	0
BaRT2v18chr3HG137030.13	0	0	0	0	0	0	0	0.068517	0	0	0	0	0	0	0	0	0	0	0	0
BaRT2v18chr3HG137030.14	0.149379	0.45073	0.12579	0	0	0	0.275237	0.561022	0	0.868543	0	0.544597	0	0.521202	0.433662	0	0	0	0.537325	0.336902
BaRT2v18chr3HG137030.15	0.143772	0	0.118729	0.023745	0.879051	0.460937	0.133776	0.099227	0.042823	0.204475	0.266561	0	0	0.111539	0.274149	0.067837	0	0	0.45004	0.166673
BaRT2v18chr3HG137030.16	0	0	0	0	0	0	0	0	0	0	0	0	0	0	0	0	0	0	0	0
BaRT2v18chr3HG137040.1	0.951618	0.192025	0.247518	2.20033	0.362038	3.22023	0.058558	0.586057	1.29796	1.1989	1.851	0.834395	0.454463	0.986185	1.39665	0.197735	0.225811	0.31949	3.41667	0.152095
BaRT2v18chr3HG137040.2	0.72445	1.74427	0.239013	8.78872	0	6.8035	3.58756	3.6991	1.91452	3.21939	5.74635	2.97464	1.74939	3.75558	2.27316	0.804551	0.341187	0.95019	5.14695	2.35548
BaRT2v18chr3HG137040.3	2.91952	2.41616	0	2.28805	0.777491	6.5318	2.19623	0.256023	1.88371	1.56201	0.972477	1.92985	1.17473	0.047778	2.24145	0.040581	0.26848	0.96581	3.25294	0.301884
BaRT2v18chr3HG137040.4	0.068791	0	0.504741	0.23369	0	0	0.185156	0	0	0	0	0	0	0	0.031655	0	0	0	0	0.178314
BaRT2v18chr3HG137040.5	5.19001	3.92078	0	9.62703	1.55421	19.1853	3.9431	3.6636	5.00038	7.43182	7.29669	5.58356	3.42848	3.55606	4.83175	0	2.16742	2.44746	11.8057	0
BaRT2v18chr3HG137050.1	0.306477	0.312366	0.177073	0.09929	2.54153	0.532581	0.450642	0.003618	0.748187	0.054331	0.380901	1.90908	0.218925	0.417499	0.231529	0.304185	0	0.395595	0.396161	0.500721
BaRT2v18chr3HG137050.2	0.530223	0.665574	0.089669	0.443404	2.50374	0.45617	0.72711	0.029572	1.13214	0	0.628277	2.91711	0.267927	0.964082	0.268804	0.208202	0.134727	0.624853	0.51208	0.49403
BaRT2v18chr3HG137060.1	1.76576	0.729632	2.02287	0.342356	46.8214	0.065232	0.384026	0	1.82647	0	1.15443	1.20567	0.292244	8.07267	0.483228	6.25632	0.872029	0.614642	0.050081	5.11244
BaRT2v18chr3HG137060.2	0	0	0	0	8.72972	0	0.251246	0.043045	0.400294	0	0.083015	0	0	0.309805	0	0.889487	0	0	0	0.218603
BaRT2v18chr3HG137060.4	0.057264	0	0	0	1.66238	0	0	0	0	0	0	0	0	0	0	0.064862	0.533145	0	0	0.118037
BaRT2v18chr3HG137060.5	28.2058	5.10072	44.4422	2.60126	794.514	6.15159	9.26873	0.630486	38.2524	0.521631	14.3416	13.572	3.95865	150.063	5.93938	149.209	3.65977	12.4733	3.13275	43.7373
BaRT2v18chr3HG137060.3	2.78649	0.244663	5.23385	0	114.461	1.52471	1.2025	0	8.17022	0	2.11762	3.06106	0	19.5859	0.792693	14.5224	0	2.09193	0.276355	4.26712
BaRT2v18chr3HG137060.6	2.10333	1.07293	13.5753	0.787145	233.351	0.979756	1.37797	0.034525	2.5448	0.067594	1.89197	3.84246	0.768623	21.0829	0.399807	16.0884	0.224039	2.81858	0.440392	6.09663
BaRT2v18chr3HG137070.1	0.408184	0.199837	1.58031	0.047305	25.8467	0.105582	0.13636	0.002475	0.474877	0.004252	0.335797	0.27525	0.072567	3.39929	0.040238	2.27618	0.110051	0.282566	0.041226	0.602845
BaRT2v18chr3HG137060.7	0	0	0	0	18.1728	0	0.374988	0	1.21516	0	0.061744	0.094782	0	1.69373	0	3.26131	0	0.321017	0	0.487837
BaRT2v18chr3HG137080.1	11.2673	8.25599	7.21887	11.865	17.7037	14.8756	13.5201	13.0852	11.7769	14.9408	11.9196	15.7142	8.68706	18.6959	11.3901	11.0348	59.4157	15.2599	13.2596	16.1811
BaRT2v18chr3HG137090.1	0	0.886707	0.250109	3.46001	0	0	0	0	1.99822	0	0	0.592061	0.596495	0	0	0	0	0	0	0
BaRT2v18chr3HG137100.1	0	0	0	0	0	0	0	0	0	0	0	0	0	0	1.14471	0	0	0	0	0
BaRT2v18chr3HG137110.1	0.199247	1.15272	0.299903	0.348049	0	0	0	2.89119	0	1.22971	0.720822	0	0	0.364545	1.22102	0	2.61491	0	0	0.254365
BaRT2v18chr3HG137120.1	0	0	0	0.282789	0	0.905681	0.209327	0	0	0	1.2669	0.989588	0.948969	0	0.55501	0	3.67721	0	0	2.06036
BaRT2v18chr3HG137130.1	1.53531	2.02158	2.01153	1.10783	2.50618	4.72331	2.04152	1.39477	1.34252	1.74577	1.99884	0.852772	2.25628	2.04869	5.75583	0.934413	0	2.53875	3.10039	2.17707
BaRT2v18chr3HG137130.2	0.294449	0	0	0	0.510573	0	0	0	0	0	0.094463	0	0	0.175125	1.9915	0	0	0	0	0.511888
BaRT2v18chr3HG137130.3	1.26152	0.550729	0.22934	0.657361	0.593703	1.92243	0.161871	0.443971	0.484561	0.514863	1.37626	0.062868	0.442371	0.713126	9.6911	0.285935	8.60806	0.733143	0.642254	2.18
BaRT2v18chr3HG137130.4	0.631245	0	0	0	0	0	0	0	0	0	0	2.50428	0	0	0.334618	0.930878	2.67638	0	1.81929	0.210884
BaRT2v18chr3HG137130.5	0.128886	0	0.162675	0.247711	0.278191	1.08594	0.3783	0.025584	0.167013	0.353979	0.412696	0.053729	0.327194	0	1.7322	0	4.38467	0.511894	0.1009	0.122691
BaRT2v18chr3HG137130.6	0.052043	0.081518	0.072609	0.096242	0.070705	0.116538	0.144648	0.028067	0.05749	0.023747	0.126729	0.045544	0.118461	0.07626	0.191668	0.046913	1.0384	0.012739	0.185748	0.305331
BaRT2v18chr3HG137130.7	0.393636	0	0	0.02677	0	0.058819	0.060846	0	0	0.04607	0.171452	0	0	0.020259	2.35143	0.0347	2.08458	0.086588	0	0.790894
BaRT2v18chr3HG137130.8	0	0	0	0	0	0	0	0.039891	0.126558	0	0	0	0	0	0.212941	0	2.86463	0	0	0.045599
BaRT2v18chr3HG137140.1	0.256275	0.194844	0.194948	0.498038	1.98749	0.45622	0.625739	0.279654	0.149527	0.51635	0.249847	0.52357	0.380356	0.673901	0.42028	0.275433	1.47088	0.392399	0.279972	0.024354
BaRT2v18chr3HG137150.1	0.465386	0.121754	1.29309	1.10674	0.793742	1.16776	0.738706	0.658666	0.680018	1.13085	0.686012	0.284629	0.235777	0.559941	0.589328	2.27216	2.24241	0.834707	0.910863	0.79381
BaRT2v18chr3HG137150.2	0.618904	0.787427	0	0	1.34734	0.117726	0	0	0.327611	0.753155	0.785198	0.794911	0.632423	0.268452	0	0.306199	6.98272	0.363226	0.193158	0.604332
BaRT2v18chr3HG137150.3	6.60187	4.64019	4.25177	7.4077	5.0191	15.797	5.26922	5.16066	3.27751	7.0592	7.25204	5.08125	4.713	5.02172	25.7177	5.71368	21.1815	5.67053	9.43761	7.23082
BaRT2v18chr3HG137150.4	1.23143	1.11488	0.574042	1.36661	1.66556	1.85532	1.25656	1.35091	0.688834	1.8802	1.20578	0.953436	1.02854	0.966194	0.55718	1.33474	9.17116	1.28948	1.79133	1.56768
BaRT2v18chr3HG137160.1	6.51574	9.44753	3.16863	8.25798	7.08727	13.3266	8.86546	6.50051	11.546	8.86614	12.1308	7.0338	9.7014	11.2637	9.37975	4.12768	7.87696	9.18326	11.6257	9.05775
BaRT2v18chr3HG137160.2	0	0.032854	0.059838	0	0	0.025776	0.139664	0.013065	0.250979	0.149929	0.339523	0	0.129444	0	0.119202	0.29527	0.926652	0.238964	0.081835	0
BaRT2v18chr3HG137160.3	0	0.047486	0	0.79325	0	0	0.974783	0.046877	0.038556	0	0.167752	0.215446	0.047892	0.063267	0.106838	0.019147	0.539315	0.512742	0.180357	0.527172
BaRT2v18chr3HG137160.4	0.337281	0.934267	0.28384	0.35476	0	0.15958	0.28088	0.094455	0.559345	0.521419	0.23496	0.038764	0.412354	0.307686	0.210225	0.140582	0	0.52644	0.204987	0
BaRT2v18chr3HG137160.5	0.330776	0.207559	0.072809	0.210697	0.252517	0.333788	0.241639	0.156431	0.23556	0.267051	0.261008	0.453791	0.273607	0.731687	0.168859	0.02682	0	0.044679	0.328365	0.148409
BaRT2v18chr3HG137160.6	0.637031	0	0	0	0.146952	0	0	0	0	0	0	0	0	0	0	0	0	0	0	0.133519
BaRT2v18chr3HG137170.1	0.836337	3.37995	0	5.52854	1.95166	3.21837	4.63843	1.78492	0.824179	1.66617	2.23675	2.27344	3.39635	0.998589	1.29914	0.693237	1.00028	1.53897	2.90443	1.65458
BaRT2v18chr3HG137170.2	0.19455	0.274986	0.207025	0.634525	0.315144	0.606051	0.548152	0.241618	0.138723	0.229811	0.427639	0.323439	0.396832	0.240586	0.177088	0.317443	0.106356	0.310215	0.494134	0.216585
BaRT2v18chr3HG137180.1	0	0.606694	0	0.266155	0	0	0	0.694003	0	0.985763	0	1.82292	0	0	3.87954	0	0	0	0	0
BaRT2v18chr3HG137190.1	0.543236	0.239458	0.087543	0.206448	0.177367	0.268993	0.140751	0.260941	0.114712	0.152688	0.167035	0.125355	0.064549	0.165824	0.383427	0.100046	0	0.072816	0.135568	0.073763
BaRT2v18chr3HG137190.2	0.579418	1.95316	0.273343	1.87178	1.37689	2.21358	1.69451	0.924032	0.857322	1.16541	1.42653	1.66651	1.33951	0.863043	0.658364	0.485302	0.395589	0.710647	1.43003	0.651467
BaRT2v18chr3HG137190.3	5.8959	10.5073	2.76441	14.0382	13.0585	18.751	8.40334	6.16314	9.26865	8.62257	12.026	11.3719	9.73854	10.2532	6.0535	4.50978	5.2709	6.74332	15.3422	6.90158
BaRT2v18chr3HG137190.4	0.948417	0.888601	0.199769	0.478296	0.227128	1.1076	0.796764	0.782362	0.396416	1.02986	0.353775	0.288643	0.364515	0.516495	0.541617	0.375349	0.22548	0.315381	0.209782	0.161208
BaRT2v18chr3HG137190.5	1.7524	1.84672	0.48419	2.19513	2.42862	4.28984	3.1426	1.80724	1.3174	1.84086	2.25377	1.67814	1.49799	1.43797	1.65013	0.82132	2.01449	1.60396	2.53318	1.91985
BaRT2v18chr3HG137200.1	0.372645	0.594781	0.296164	0.097711	0.755994	0.563983	0	0.031855	0.664337	0.145791	0	0.102979	0.281145	0.103936	0	0.034501	1.42134	0.434029	0.292187	0.258845
BaRT2v18chr3HG137200.2	7.84952	9.20428	2.18709	5.63122	11.0939	18.2628	11.8457	8.71589	8.57238	9.70552	10.7752	7.94778	9.76104	9.41866	9.3025	5.32174	6.37128	6.67163	13.8774	8.73851
BaRT2v18chr3HG137200.3	2.19931	3.22123	0.842737	5.50721	4.40638	7.04356	2.95926	2.39729	2.9612	3.40335	4.30393	3.8183	3.07204	3.91607	2.76778	1.11558	1.83622	2.43578	4.75189	2.25542
BaRT2v18chr3HG137210.1	1.02434	0.117533	0.076498	0.359861	0.284014	0.868897	0.511591	0.255301	0.239089	0.212242	2.2095	0.058678	0.150207	0.118927	0.647803	0.138922	0.100445	0.24609	1.17082	3.3205
BaRT2v18chr3HG137220.1	0.169629	0	0	0.515075	0	2.48228	0.130217	0.130505	0	0.112865	0.324136	0	0	0.038993	0.241787	0	0	0.035673	1.01907	0.254365
BaRT2v18chr3HG137230.1	0	0	0	0	4.19338	1.01889	0	0	0	0	0	0	0	1.05718	0	0	0	0	0	0
BaRT2v18chr3HG137240.1	0.393956	0.788954	0.277123	0.430811	2.25618	1.33329	0.490248	0.273218	0.241992	0.202071	0.572569	0.882758	0.746961	0.26192	0.237406	0.593358	2.03471	1.35785	0.513807	0.565102
BaRT2v18chr3HG137250.1	3.06944	5.00887	0.995109	12.2831	3.93159	7.95002	3.65155	3.41487	3.77198	5.79522	5.73595	4.43136	3.99762	3.60682	5.04269	1.57341	3.71704	2.48656	7.51273	2.11679
BaRT2v18chr3HG137260.1	1.31245	1.87841	0.482715	3.03343	2.60425	4.90999	1.30798	1.35318	2.04091	2.53621	3.60302	1.91117	1.36005	2.35583	1.66727	0.654473	2.54015	1.10543	4.72318	0.749366
BaRT2v18chr3HG137250.2	0	0	0.012298	0	0	0	0	0.021002	0	0	0	0	0	0	0	0	0	0	0.024642	0
BaRT2v18chr3HG137250.3	3.70042	3.33314	1.17947	14.3058	3.18573	10.1098	5.64682	2.64466	4.02964	3.93914	7.26953	5.03338	3.77448	6.23325	7.37978	2.70748	0.719151	2.19522	6.93454	2.67796
BaRT2v18chr3HG137250.4	0	2.61267	1.14215	1.9056	5.22991	14.5172	3.20015	3.63676	4.62962	4.98593	8.42365	2.56905	1.05704	9.51922	5.63038	3.74782	8.14004	0.852814	8.13399	2.85851
BaRT2v18chr3HG137250.5	2.02679	2.98666	1.00977	4.51753	3.1027	4.03266	4.28049	2.22911	1.6712	3.30937	4.12852	3.4349	2.51779	1.89429	4.0736	1.54946	1.90371	1.5013	4.47084	1.21345
BaRT2v18chr3HG137250.6	2.43793	1.2847	0.386751	3.74879	1.11962	6.82835	3.07958	1.49184	1.78262	2.2246	2.98756	2.03186	1.65738	1.78226	3.85259	0.249529	1.21866	0.757869	4.864	1.99316
BaRT2v18chr3HG137250.7	20.97	11.0999	2.16879	8.73725	22.2655	29.1579	14.2629	15.6907	14.3475	17.1953	15.3486	8.94807	10.3983	9.71609	20.9401	5.83798	12.2248	13.08	26.6128	7.20847
BaRT2v18chr3HG137270.1	0	0	0	0	0	0	0.233377	0	0.918285	0	0	0	0.888178	0	0.523593	0	0	0.640685	0	0
BaRT2v18chr3HG137270.2	0.235798	0.887783	0.195867	1.31257	0.63554	0.975756	0.940194	0.616497	0.459377	0.771915	1.4187	0.487667	0.490535	0.732312	0.394496	0.357721	0.176097	0.399627	0.71292	1.14389
BaRT2v18chr3HG137270.4	0.489353	0.197172	0.565987	0.060612	4.41788	0.608688	0.648241	0.282366	0.239261	0.48855	0.382919	0.020603	1.02935	0.53082	0.167931	0.842897	1.93294	0.674558	1.22564	0
BaRT2v18chr3HG137270.3	0.317732	1.3288	1.63584	0.996083	3.12146	3.20729	0.572803	0.55636	0.504634	1.31972	1.4864	1.45596	1.27296	1.22062	0.62088	1.06488	0	2.92987	1.99813	0.538697
BaRT2v18chr3HG137270.5	0.204881	0	0.746867	0	9.16327	0	0	0.177627	0.110542	0.169587	0	0	0	0.547151	0.182661	1.73972	0	0.22185	0	0
BaRT2v18chr3HG137270.6	0.274219	0	0.59293	1.09728	2.06182	1.24437	0.411517	0.599001	0.562238	0.457934	1.6045	0.665587	1.03356	0.600172	0	0.821755	0.121018	0.179869	1.00282	0.240509
BaRT2v18chr3HG137270.7	1.25795	1.64673	0	2.016	0	1.9457	0.646167	0.554334	0.818215	0.609605	0.888223	2.30394	0	0	0.317118	0	1.4544	0.833146	1.22242	0.906856
BaRT2v18chr3HG137270.8	0.121906	0.286963	0.594158	0.246925	2.23837	0.325149	0.25326	0.156272	0.25094	0.274303	0.310805	0.351905	0.191425	0.368189	0.051144	0.668233	0.338474	0.119265	0.508165	0.15542
BaRT2v18chr3HG137270.9	0	0.491987	0	0.278243	0	0.493194	0.055061	0	0	0	0.202375	0.472619	0	0.496715	0.171173	0	1.01885	0.150931	0	0.224484
BaRT2v18chr3HG137270.10	0.132947	1.07803	0.052758	0.828806	0.160574	1.19887	0.527778	0.126648	0.456287	0.307114	0.654486	0.316382	0.263069	0.269131	0.292336	0.234325	0.218254	0.278287	1.22938	0.112169
BaRT2v18chr3HG137270.11	0.196972	0.321648	0.352578	0.504856	1.90613	1.01772	0.232766	0.325808	0.22909	0.47839	0.611746	0.153943	0.319338	0.48093	0.168382	0.403906	1.53104	0.295327	0.462836	0.365741
BaRT2v18chr3HG137270.12	1.51007	0.362283	0.172186	0.536101	0.693733	0.678752	1.00792	0.764329	0.404113	0.509392	1.00146	0.416552	0	1.23871	1.08233	0.489836	0	0.083843	0.778539	0.410002
BaRT2v18chr3HG137280.1	8.2131	3.76299	1.75543	14.2696	5.23928	9.11985	5.56148	6.86177	10.3647	9.04429	7.95819	3.07288	2.71242	8.70311	10.2415	2.4607	5.02028	5.95499	8.34606	5.48449
BaRT2v18chr3HG137280.2	0.381894	0.407317	0.087122	0.590871	0.273317	0.597593	1.06747	0.452112	0.345591	0.776599	0.618335	0.65377	0.389842	0.516617	0.592731	0.18724	0.092639	0.71145	0.471728	0.179655
BaRT2v18chr3HG137280.3	11.016	20.4359	4.42432	0	8.91472	1.58339	16.813	6.43628	10.9154	6.46326	6.69661	12.8059	18.6673	12.1922	6.16911	12.2172	9.54508	17.3372	4.87789	13.2324
BaRT2v18chr3HG137290.5	0	0.039788	0	0	0	0.038183	0.142261	0.092099	0.065253	0.049071	0	0.186041	0	0	0.015346	0.053607	0	0.140998	0	0.033573
BaRT2v18chr3HG137290.1	0.532664	1.18013	0.72089	0.361584	3.35546	1.55274	1.00264	0.485944	0.338949	0	1.22108	1.44156	1.56316	1.05042	0.408045	0.828945	2.48377	1.94504	1.46508	1.37075
BaRT2v18chr3HG137290.2	0	0	0.082206	0	0.177041	0	0	0	0	0.081992	0.058014	0.251948	0	0	0	0	0	0	0.097949	0.067176
BaRT2v18chr3HG137290.3	0.097979	0.525333	0	0.396296	0.594532	0.540901	1.64717	0.352445	0.359979	0.898929	0.306061	0.157868	0.285883	0.127716	0.465952	0.127034	0	0.22133	0.298364	0.580267
BaRT2v18chr3HG137290.4	0.139548	0.043157	0	0	0	0	0	0.051632	0.024352	0.058597	0	0	0.084219	0.069706	0.061382	0	0	0	0.193169	0
BaRT2v18chr3HG137290.7	0.850073	1.30759	0.320505	2.70905	1.41658	1.90591	0.988722	0.595539	0.6185	0.875664	0.9949	1.00418	1.3503	0.785111	0.544174	0.340817	0	1.3242	2.08203	0.500301
BaRT2v18chr3HG137290.6	0.573907	1.91091	0.108856	0.937575	1.18054	1.58406	1.40897	0.286554	0.35023	0.742649	1.64094	0.94933	1.7855	0.545865	0.552332	0.815539	0.519801	0.916893	0.448124	0.725147
BaRT2v18chr3HG137290.8	0.094287	0.863838	0	0.919869	0	0.212038	0.700626	0.184791	0.113441	0.170021	0.487534	0.382083	0.037154	0	0.294015	0.190544	0.959978	0.113213	0.312676	0.798668
BaRT2v18chr3HG137300.1	0	0.363696	0	0.77388	0	0	0	0	0	0	0	0	1.11757	0	0	0	0	0	0	0
BaRT2v18chr3HG137310.1	0.287052	0.439313	0.292656	0.66394	0.674447	1.08881	0.3128	0.319628	0.490598	0.542962	0.786584	1.44303	0.413606	0.888048	0.241977	0.223894	1.76373	0.37685	0.941513	0.294156
BaRT2v18chr3HG137310.2	0.373895	0.551726	0.202908	0.943959	1.25646	1.29518	0.278576	0.749114	4.51524	0.371939	0.516868	4.90349	0.69647	0.960394	0.583262	0.870971	0.370753	0	0.742717	0.485464
BaRT2v18chr3HG137310.3	0	0	0	0	0	0	0	0	0.840945	0	0	3.41605	0	0	0	0	0	0	0	0
BaRT2v18chr3HG137310.4	0	0.515341	0	0	0.069441	0	0.162218	0	0.622872	0.077388	0	0.678027	0	0.415601	0	0	0	0.361291	0	0.026808
BaRT2v18chr3HG137320.3	0.063613	0.060553	0.116154	0.021246	0.881071	0.03337	0.049694	0.030157	0.013938	0.023685	0.122681	0.096927	0.074953	0.011833	0.015408	0.175509	0.052546	0.098993	0.03362	0.051088
BaRT2v18chr3HG137320.1	1.02519	0.391257	0.399594	0.151224	1.90589	0.276838	0.300154	0.046652	0.093987	0.145401	1.5466	0.334339	0.405791	0.101724	0.218422	0.978383	0.146358	0.33851	0.278658	0.963557
BaRT2v18chr3HG137320.2	0.303543	0.427822	0.713167	0.14961	1.94725	0.155938	0.534715	0.045626	0.053248	0.112631	1.15299	0.506943	0.403519	0	0.130896	0.58391	0	0.193948	0.178064	0.702278
BaRT2v18chr3HG137330.1	0.537043	1.22998	0.267886	1.53378	2.57486	2.19203	0.873407	0.532455	0.257642	0.579087	0.862858	0.611198	1.26626	0.564724	0.261814	0.619465	2.19525	2.04052	1.69999	1.00621
BaRT2v18chr3HG137340.1	1.75533	0.906089	0.101019	6.01021	1.08584	5.47732	2.63585	1.52783	1.91695	2.40211	4.42411	0.822314	0.674759	1.68906	2.41554	0.520584	1.38247	0.603748	3.70125	1.45668
BaRT2v18chr3HG137350.1	19.9752	4.66945	0.500744	11.7821	5.38776	52.1181	26.5369	11.8037	21.573	24.2642	35.1628	4.28775	4.69261	15.2154	24.7168	4.34969	10.4856	4.17637	34.3284	14.0474
BaRT2v18chr3HG137350.2	0.745932	0.086767	0	2.6255	0.458435	1.54659	1.12154	0.594834	1.06417	1.46936	1.80774	0.311887	0.378578	0.467453	1.09708	0.326823	1.25119	0	2.142	0.640309
BaRT2v18chr3HG137350.3	2.09314	0.864032	0	11.0949	0	6.73297	2.09322	1.89814	1.81782	0.995138	3.19163	0	0.186094	3.89407	1.8716	0	0	0.760478	6.47849	1.23828
BaRT2v18chr3HG137350.4	0.178294	0.24492	0	1.98443	0.122931	1.97143	0.875334	0.421967	0.364634	0.59378	1.70854	0.222154	0.10445	0.503092	0.424885	0.249115	0	0.154246	0.792412	0.204494
BaRT2v18chr3HG137350.5	0.773015	0.068601	0	0.420399	0	1.3305	0.509054	0.17909	0.12224	0.253738	0.66556	0.167465	0.052274	0.073155	0.216034	0.089746	0	0.12957	0.878496	0.165881
BaRT2v18chr3HG137360.1	0.900501	1.4412	0.997603	0.437138	1.45112	1.04318	0.613866	0.651458	0.165826	0.380153	0.886012	0.315524	1.63424	0.27869	0.434386	0.320973	0.292373	0.223443	0.809707	1.15836
BaRT2v18chr3HG137370.1	1.52543	0	0.601772	0.065496	1.41505	0.520544	0	0.131633	0.038981	0	0.256587	0.219324	0	0	0.234755	0.657708	0.66866	0.053892	0	0.328137
BaRT2v18chr3HG137370.2	1.63146	0.489135	2.07482	0.330398	2.29918	1.33269	0.16073	0	0.166901	0.555411	2.32214	0	0.146102	0.094818	0.209722	1.94633	1.33293	0	0.775449	2.24004
BaRT2v18chr3HG137370.3	0.260766	0	0.212067	0.208319	1.04266	0.582306	0.15593	0	0	0.048457	0.404169	0.097087	0.125525	0	0.033214	0.190196	0	0	0.206192	0.345159
BaRT2v18chr3HG137370.4	0.155076	0	0	0	0.66777	0	0	0.05175	0	0.061977	0.660367	0	0	0.034417	0.325922	0.093962	0	0	0.370498	0.708583
BaRT2v18chr3HG137370.5	0.621242	0	0.905751	0	2.9026	1.61375	0.233171	0.248914	0	0	0.416082	0.074661	0	0	0.250007	0.670022	0	0.162667	0	0.683457
BaRT2v18chr3HG137380.2	0	0	0	0	0	0	0	0	2.70373	0	0	7.0246	4.64775	0	0.412818	0	0	0	0	0
BaRT2v18chr3HG137380.1	0.0988	0.700593	0	0.209219	1.89389	0.358959	0.142926	0.372017	0	0	0.815775	0.799538	0.305882	0	0.117124	0.823907	0	0.774775	0	0.419047
BaRT2v18chr3HG137380.3	3.75837	11.5909	10.871	8.73054	0	0	0	2.26553	0	4.22096	3.37187	1.70234	7.2808	3.61013	0	13.4976	0	0	0	9.74494
BaRT2v18chr3HG137380.5	0	0	0	0	0	0	0	0	0	0	0	0	0	0	0	0	0	0	0	0
BaRT2v18chr3HG137380.4	0	0	0	0	0	0	0	0	0	0	0	0	0	0	0	0	0	0	0	0
BaRT2v18chr3HG137380.6	1.44814	0.472168	0	0.078438	0	0.382809	0.045547	0.151939	0.255532	0.191277	2.07008	0.847965	0.781632	0.128571	0.601946	3.27467	0	1.96756	0.067443	0.631429
BaRT2v18chr3HG137380.7	0.331974	0	0.484409	0	4.31734	0	0	0.437246	0.223422	0.492373	0	4.27846	0	0	0.555061	0.801842	0	0	1.20541	0
BaRT2v18chr3HG137380.8	0	0	0	0	0	0	0	0	0	0	0	0	0	0	0	0	0	3.66165	0	0
BaRT2v18chr3HG137380.17	0.637781	0	0	0	17.6977	2.45789	5.74991	0	0	0	9.16399	5.94759	0	0	1.72748	0	0	12.8012	2.90353	0
BaRT2v18chr3HG137380.18	0	0	0	0.141781	23.6625	0.804916	1.45454	0	0	0	0	0	0	0.253692	0	3.17394	4.71931	0.911203	0.166451	0
BaRT2v18chr3HG137380.20	0	0	0	0	0.217958	0	0	0.112184	0	0	0.087787	0	0.133311	0	0	0	2.7707	0	0	0
BaRT2v18chr3HG137380.10	0	0	0	0	0	0	0	0	0	0	0	0	1.99428	0	0.106117	0	0	0	0	0
BaRT2v18chr3HG137380.11	0	0	0	0	0	0	0	0	0	0	0	0	0	0	0	0	0	0	0	0
BaRT2v18chr3HG137380.12	0	0.117801	0	0.5025	1.02394	0.126778	0.592947	0.3682	0	0.318182	0.168755	0.788944	0.105108	0	0.198843	0.729874	0.176217	0.584378	0	0.138568
BaRT2v18chr3HG137380.13	0	0	0	0	0	0	0	0	0.186208	0	0	0.358513	0.075104	0	0	0.224179	0	0	0.060677	0
BaRT2v18chr3HG137380.14	0	0	1.73569	0	15.8182	0	0	0	0	0	0	0	0	0	0	0	0.55667	0	0	0
BaRT2v18chr3HG137380.15	0	0	0	0	0	0	0	0	0	0	0	0	0	0	0	0	0	0	0	0
BaRT2v18chr3HG137380.16	0	0	0	0	0	0	0	0.04273	0	0	0	0	0	0	0	3.40991	0	0	0	0.038024
BaRT2v18chr3HG137380.9	0.060693	0	0	0	0	0	0.019859	0	0	0.051072	0	0	0	0	0	0.261927	0	0.040529	0	0.086619
BaRT2v18chr3HG137380.19	0.026124	0.038259	0.03336	0	0.748938	0	0.155643	0.189127	0.064794	0	0.08048	1.11904	0.055596	0.037437	0.092075	0.280792	0.976349	0.652293	0	0.222973
BaRT2v18chr3HG137380.21	0	0	0	0	0	0	0	0	0	0	0	0	0	0	0	0.948316	0	0	0	0
BaRT2v18chr3HG137380.22	0.284733	0	0.995327	0.125992	2.46774	0	0	0.020632	0.157461	0.162508	0.232481	0.659962	0.336143	0.140617	0	1.04459	0	0.507902	0	0.32063
BaRT2v18chr3HG137380.23	0	0	0	0	0	0	0	0	0	0	0	0	0	0	0	0	0	0	0	0
BaRT2v18chr3HG137380.24	0.399512	0.342841	0	0	1.3728	0	0	0	0	0	0	0	0	0	0	0.678199	8.83069	0	0	0.212427
BaRT2v18chr3HG137380.25	0	1.89675	0	1.92453	0.442922	0.740201	0.853028	0.748356	0	0.328901	1.37439	0	0.455534	0.519184	0	0.927502	0.749467	0.313298	0.47433	2.24903
BaRT2v18chr3HG137380.26	1.49697	2.21535	3.07383	2.62141	6.78603	6.48271	2.65429	1.67427	0.154755	1.79212	3.84902	3.93775	2.83669	0.958255	0.569192	2.66676	2.49408	3.59632	4.03666	5.45018
BaRT2v18chr3HG137380.27	0	0	2.05767	0	5.66111	0	0	0	0	0	0	0	0	0	0	0	1.4703	0	0	0
BaRT2v18chr3HG137380.28	0	5.36394	0	0	0	0	0	0	0	0	0	0.869744	0	0	0	0	0	0	0	0
BaRT2v18chr3HG137380.29	0	0	0	0	0	2.50786	0	0	0	0.75185	0	0	0	0	0	0	0	1.22362	1.78577	0
BaRT2v18chr3HG137380.30	0	0	0	0	0	0	0	0	0	0	0	0	0	0	0	0	0	0	0	0
BaRT2v18chr3HG137380.31	0	0	0.329442	0	0.403237	0	0	0	0.081154	0	0	0	0	0	0	0.113483	0	0	0.054915	0
BaRT2v18chr3HG137380.32	0	0	0	0	0	0	0	0	0	0	0	0	0	0	0	0	0	0	0	0
BaRT2v18chr3HG137380.33	0.019201	0	0	0.415831	0.325604	0.104416	0.099283	0	0	0.108451	0	0	0	0	0	0.214816	1.3809	0.134793	0	0
BaRT2v18chr3HG137380.37	0	0	0	0	0	0	0	0	0	0	0	0	0	0	0	0	0	0	0	0
BaRT2v18chr3HG137380.38	0	0.24606	0.015916	0	0	0.022483	0.059726	0.011515	0	0	0	0	0	0.086617	0	0	0	0	0.05467	0.143634
BaRT2v18chr3HG137380.44	0	0	0	0	0	0	0	0	0	0	0	0	0	0	0	0	0	0	0	0
BaRT2v18chr3HG137380.34	0	0	0	0	0	0	0	0	0	0	0	0	0	0	0	0	0	0	0	0.463092
BaRT2v18chr3HG137380.35	0	0	0	0	0	0	0	0	0	0	0	0	0	0	0	0	0	0	0	0
BaRT2v18chr3HG137380.36	0	0	2.96251	0	4.81412	0	0	0	0	0	0	0	0	0	0	0	0	0	0	0
BaRT2v18chr3HG137380.39	0	0	0	0	0	0	0.177339	0	0	0	0	0	0	0	0	0	1.93915	0	0.043069	0
BaRT2v18chr3HG137380.42	0	0	0	0	0	0	0	0	0.751204	0	0.817744	0	0	0.879244	0	2.96642	1.69489	0	0	0.42195
BaRT2v18chr3HG137380.41	0.953125	1.71812	0.049883	0.304024	0.670463	0	2.27698	2.98389	0.62722	0.080974	0.567074	0.456784	1.25496	0.850946	1.53221	3.85222	0	0.33687	0.599825	5.8163
BaRT2v18chr3HG137380.40	0	0	0	0	0	0	1.02831	0	0	0	0	0.732495	0	0	0.270245	0	0	0	0	2.57771
BaRT2v18chr3HG137380.43	2.09104	1.94938	1.80831	4.99636	8.28087	5.42703	1.68624	1.67334	0.367308	1.51662	2.58501	4.71947	2.98669	0.74535	0.345173	2.25184	6.81396	2.52734	2.07306	2.00692
BaRT2v18chr3HG137380.48	0	0	0	0	0	0	0	0	0	0	0	0	0	0	0	0	0	0	0	0
BaRT2v18chr3HG137380.45	0.016372	0	0.020001	0.104872	0.356537	0.101527	0.016544	0.198	0.203904	0	0.087111	0.103942	0.162748	0	0.126899	0.191186	0	0.273309	0.033175	0.03381
BaRT2v18chr3HG137380.47	0	0	0	0	0	0	0	0.042199	0	0	0	0	0	0	0	0	0	1.6248	0.175948	0
BaRT2v18chr3HG137380.46	0	1.1676	0.692048	2.7579	0	0.290847	0	0.973839	0.384691	1.05035	0.804453	3.18209	3.24308	0.821235	0	1.17603	0	1.05477	0.991935	2.78724
BaRT2v18chr3HG137380.49	0.260833	0	0.601878	0	0.162865	0.127625	0.137314	0.194721	0.028828	0.182535	0.369174	0.415934	0.073122	0	0	0.363816	0	0.413451	0	0.015107
BaRT2v18chr3HG137380.50	0	0.197078	0.328916	0	2.07635	0	0.015554	0.098788	0.028093	0.068284	0.195763	0.417424	0.173919	0.101855	0.128651	0.918055	0	1.07154	0.082481	0.166444
BaRT2v18chr3HG137380.51	4.09467	3.71593	12.2196	5.62039	28.791	3.02967	3.8593	1.91623	1.50371	2.54445	8.03071	4.54849	4.09274	3.21402	1.05601	12.8722	0	8.3568	2.69554	6.3346
BaRT2v18chr3HG137380.52	0.376973	0.230904	0	0.296953	0	0.878282	0	0.218917	0.158152	0	0.75845	0.581602	1.25099	0.109359	0.062659	2.37043	0	1.527	0	0.532597
BaRT2v18chr3HG137380.53	0.14426	0.3973	0	0	0	0.041944	0.155223	0.298863	0.056421	0	0.045703	0	0	0.1921	0	0	0	0.216722	0	0.125095
BaRT2v18chr3HG137380.54	0.041093	0	0.602869	0	1.49752	0	0.025619	0	0	0	0.031931	0.164111	0.037693	0	0	0	0.532288	0	0	0.326035
BaRT2v18chr3HG137380.55	0.095262	0	0	0	0.190657	0	0.107114	0.061733	0	0.174362	0	0.041042	0	0	0.142251	0.0263	0	0	0.097872	0.039955
BaRT2v18chr3HG137380.56	0.042452	0	0	0	0.021776	0	0.077805	0	0	0	0.019153	0	0.172008	0.128793	0	0.075125	0	0.064633	0	0.103686
BaRT2v18chr3HG137380.57	0.355583	0.072491	0	0.018551	0	0	0	0	0	0.050728	0	0	0	0	0	0	0	0.287953	0	0
BaRT2v18chr3HG137380.58	0	0	0	0	0	0	0	0	0	0	0	0	0	0	0	0	0	0	0	0
BaRT2v18chr3HG137380.59	0	0	0.83968	0.676153	2.87268	2.0384	0.762829	0	0	0.630874	0.917911	0.286515	0	0	0.493555	5.94678	0	0	0	0.100929
BaRT2v18chr3HG137380.60	0	0	0	0	0	0	0.13775	0	0	0.238742	0	0	0	0	0	0	0.44742	0	0.277971	0
BaRT2v18chr3HG137380.61	0	0	0	0	0	0	0	0	0	0	0	0	0	0	0	0	0	0	0	0
BaRT2v18chr3HG137380.69	0	0	0	0	0	0	0	0	0	0	0	0	0	0	0	0	0	0	0	0
BaRT2v18chr3HG137380.81	0.812934	0	0.412705	0	0.275105	0	0	0.051427	0	0	0	0	0.169083	0	0.135181	0.839521	0	1.02239	0	0
BaRT2v18chr3HG137380.62	0	0	0	0	0	0	0	0	0	0	0	0	0	0	0	0	0	0	0	0
BaRT2v18chr3HG137380.63	0	0	0	0	0	0	0	0	0	0	0	0	0	0	0	0	0	0	0	0
BaRT2v18chr3HG137380.65	0	0	0	0	0	0	0	0	0	0	0	0	0	0	0	0	0	0	0	0
BaRT2v18chr3HG137380.66	0	0	0	0	0	0.087665	0.802415	0	0	0	0	0	0	0	0	0	0	0	0	0.640611
BaRT2v18chr3HG137380.67	0	0	0	0	0	0	0	0	0	0	0	0	0	0	0	0	0	0	0	0.183122
BaRT2v18chr3HG137380.70	0.09495	1.53882	0.363083	1.17201	0.600361	0.226766	0.697953	0.696009	0.122431	0.443076	1.06309	1.86655	0	0.19006	0	0.976607	1.90464	1.77614	0.825285	1.4584
BaRT2v18chr3HG137380.72	0	0	0.13477	0	0	0	0	0.055901	0	0	0	0	0	0.034847	0	0	0	0	0	0
BaRT2v18chr3HG137380.73	2.07081	4.62456	2.50871	9.95591	0	4.49517	4.56351	5.14014	0	4.13633	4.17915	7.0108	8.35526	4.25017	0	5.26785	0	8.76561	1.03904	2.81186
BaRT2v18chr3HG137380.74	0	0	0	0	0	0	0	0	0	0	0	0	0	0	0	0	0	0	0	0
BaRT2v18chr3HG137380.77	3.86379	12.0656	19.0459	0	53.0723	9.57722	0	2.47296	4.94576	3.87522	8.30012	2.72477	12.7182	3.27392	0	37.1858	30.7586	6.78049	9.4289	15.079
BaRT2v18chr3HG137380.78	0	0	0	0	0	0	3.35331	0	0	0	0	0	0	0	0	0	0	4.91717	0	0
BaRT2v18chr3HG137380.79	0.5571	0	0	0	0	0	0	0	0	0	0	0	0.88447	0	0	1.48197	0	0	0	3.7225
BaRT2v18chr3HG137380.80	0	0	0	0	0	0	0	0	0	0	0	0	0	0	0.471649	0	0	0	0	0
BaRT2v18chr3HG137380.68	0	0	0	0	0	0.162026	0	0	0	0	0	0	0	0	0	0	0	0	0	0
BaRT2v18chr3HG137380.76	0	0	0	0	0	0	0.080395	0	0	0	0	0	0	0	0.052634	0.064216	0	0	0	0
BaRT2v18chr3HG137380.64	2.84374	1.38758	5.64429	0.617889	32.5213	4.94989	2.83275	3.37128	2.37549	0.587179	7.99201	5.83341	4.83842	2.04901	0.816629	7.3977	3.84513	7.272	5.02634	8.22596
BaRT2v18chr3HG137380.71	0.693937	0	0	0	0	0	0	0	0	0	0	0.055268	0	0	0	0	1.49772	0.12719	0	0.254466
BaRT2v18chr3HG137380.75	1.36566	3.04069	7.52897	2.76119	11.1486	1.82663	4.55212	1.01144	0.285013	1.99131	3.02268	3.98309	2.75107	0.736741	0.497636	8.25712	3.91717	2.72548	1.67759	12.0181
BaRT2v18chr3HG137380.82	0	0	0.601845	0	2.25747	0	0	0	0	0	0	0	0	0	0	0.969237	0.659577	0	0.118234	0
BaRT2v18chr3HG137380.83	0	0	0	0	0	0	0	0	0	0	0	0	0	0	0	0	0	0	0	0
BaRT2v18chr3HG137380.84	0	0	0	0	0	0	0.048293	0	0	0	0	0	0	0	0	0	0	0	0	0
BaRT2v18chr3HG137380.85	0	0.044432	0	0	0	0	0	0	0	0	0	0	0	0	0	0	0	0.516244	0	0
BaRT2v18chr3HG137390.1	0	0.736225	0	1.29755	0	0	0.480449	0.123758	0.404139	0.162386	0.253961	0.316627	0	0.209888	0.433221	0.143276	0	0.29391	0.769639	0.016614
BaRT2v18chr3HG137390.2	2.5641	6.39515	0.218073	8.33176	1.47434	19.735	6.17348	5.40077	5.12106	7.78286	7.61691	5.88537	5.48781	4.78265	4.91883	0.955741	1.12921	2.03412	13.3718	2.03137
BaRT2v18chr3HG137390.3	1.46751	0.51294	0.427814	2.61297	1.31939	6.02122	1.7506	3.23181	2.17745	4.98167	3.44437	0.918871	0	2.12718	1.42108	0.12646	0	0.405542	5.99533	0.996914
BaRT2v18chr3HG137390.4	0.360833	0.261368	0	0.358401	0.120122	1.74256	0.083667	0.156547	0.025851	0.113528	0.45849	0.04677	0.56498	0.158654	0.041374	0.061093	0	0.083333	0.530069	0.009415
BaRT2v18chr3HG137390.5	0.144689	0.078743	0	1.17083	0.087982	2.30642	0.094162	0	0	0	0.472465	0	2.14622	0	0.059148	0.162043	0.30538	0.603605	1.70343	0.263016
BaRT2v18chr3HG137390.6	0	0	0	0.833836	0.459409	0.886451	0	0	0	0.124326	0	0	0	0	0	0.318906	1.53411	0	0.330004	0
BaRT2v18chr3HG137400.1	0.502476	0.555046	0	0.858692	0.620922	4.42261	0.927823	0.966458	0.935988	0.631982	1.21903	0.933339	1.18674	0.669784	0.527495	0.321221	0.941881	0.560793	3.11766	0.541458
BaRT2v18chr3HG137400.2	0.950808	1.98602	0.126617	7.41175	0.301962	5.08886	2.04563	2.33464	1.60765	3.20777	2.92008	2.17208	1.89858	1.27182	1.57647	0.15789	0.178258	0.589879	4.36357	0.74609
BaRT2v18chr3HG137410.1	21.7863	32.908	5.63622	72.012	19.7752	102.157	45.1619	30.9842	33.5981	39.4207	50.0153	43.1795	28.3838	28.7954	45.171	10.7251	4.34135	25.3058	86.5603	21.3809
BaRT2v18chr3HG137410.2	1.3292	2.19541	0.438336	5.42858	1.91684	7.38216	2.46922	1.39457	0.908935	2.79994	3.28076	1.87595	1.54173	1.17695	2.25806	0.627352	0.43231	1.20703	4.71596	1.1952
BaRT2v18chr3HG137410.3	2.49123	1.19447	0.244369	3.0191	0.146795	4.25961	1.80909	1.61958	0.926956	2.05798	1.65776	0.660294	0.756616	1.16487	1.75289	0.348521	0.403457	0.864898	2.28111	0.79783
BaRT2v18chr3HG137420.1	15.4153	16.7677	2.56379	18.6022	16.2249	19.7495	18.8263	16.1093	12.304	16.7037	12.9573	12.4083	15.3262	13.7847	11.8099	5.8138	12.9346	19.0093	17.952	14.5731
BaRT2v18chr3HG137420.2	0.519925	0.360948	0.700131	0.097353	2.85337	0.499597	0.212601	0.311163	0.100227	0.271849	0.353469	0.387949	0.23116	0.295855	0.295225	1.27745	1.15062	0.717492	0.325041	0.636056
BaRT2v18chr3HG137420.3	0.141496	0	0	0.326085	0.46073	0.753237	0.386435	0	0.099357	0.186245	0.337165	0	0.291925	0.049699	0.028355	0	0	0	0.22992	0.097442
BaRT2v18chr3HG137420.4	0.301062	0.578199	0.114107	0.336295	0.508994	0.406409	0.40699	0.287854	0.293532	0.394136	0.633962	0.405841	0.472511	0.38328	0.36613	0.313271	0.221142	0.970845	0.44175	0.313793
BaRT2v18chr3HG137420.5	0.313953	0.456572	0	0.150865	1.71542	0	0.355848	0.331943	1.20604	0.282565	0.425615	0	0.704891	0.842415	0.605768	0.394071	2.2837	0.699772	0	0.059454
BaRT2v18chr3HG137430.4	0.483128	1.18542	0	0.436061	1.22122	0.388458	3.48266	1.10027	0.68873	0.635584	0.309361	0.783812	1.72771	0.660176	0.869921	1.36143	0.181907	0.129816	0.633819	1.61555
BaRT2v18chr3HG137430.6	2.18089	0	0.202043	0.225362	0.109973	0.133414	0.194438	0.247927	0.672716	0.073754	0.219861	0.234908	0	0.100568	0.456997	0.207738	0	1.02082	0.155096	0.018215
BaRT2v18chr3HG137430.7	2.23329	0	0.12863	0.081097	0.129715	0.058115	0	0.362097	0	0	0	0.100266	0	0.134278	0	0.284327	0	0.048486	0.824724	0
BaRT2v18chr3HG137430.2	0	0	0	0	0	0.394124	4.01349	0	0	0	0.035411	2.64821	0	0	0	0	0	0.741958	0	1.5661
BaRT2v18chr3HG137430.1	19.474	61.6456	9.4403	39.4841	93.2451	39.7457	38.438	16.9041	34.2193	26.4032	34.0191	61.1736	52.883	44.3939	24.5554	23.022	19.7711	63.5787	42.5877	29.573
BaRT2v18chr3HG137430.3	0.247031	1.9168	0.056877	0.540788	0.461376	0	0	0.23351	0.268437	0.574418	0	0	1.41605	0.606866	0.718764	0.135855	0.467344	0	0.410612	0
BaRT2v18chr3HG137430.5	6.02158	7.02997	2.23989	5.58641	11.9962	8.41468	4.61865	4.17276	3.62151	3.62716	4.81735	7.0313	5.78326	2.90533	3.68371	3.98789	2.41524	4.46848	4.70804	3.15105
BaRT2v18chr3HG137430.8	1.23423	2.54427	0.783132	2.77888	2.80049	2.03475	0	1.28746	1.18497	2.8983	1.10108	0	1.63556	2.40936	0	0.72199	0	3.16205	1.03773	0
BaRT2v18chr3HG137440.1	0.395801	0.911317	0.129966	0.160703	1.46696	0.319354	0.367718	0.298298	0.44858	0.278035	0.499693	0.538071	0.084524	0.210594	0.282085	0.300472	0.664271	0.321053	0.319968	0.069372
BaRT2v18chr3HG137430.9	0.042189	0.457936	0.021519	0.716601	0.467606	0.271619	0.615189	0.171015	0.304735	0.116459	0.449222	0.679408	0.21915	0.435406	0.195269	0.122398	1.60682	0.267284	0.316804	0.411384
BaRT2v18chr3HG137450.1	0.275333	0.251111	0.138803	0.097628	0.494963	0.229643	0.812997	0.216868	0.128016	0.397904	0.320494	0.263078	0.531539	0.681691	0.211088	0.378427	0	0.160629	0.31287	0.302055
BaRT2v18chr3HG137450.2	0	0	0	0	0	0	0	0	0	0	0	0.970422	0	0	0	0	0	0	0	0
BaRT2v18chr3HG137450.3	0.351365	1.25958	0.638013	0.89092	0	0.758115	0.617928	0	0.182315	0.316286	0.986181	0	0.964359	0.764243	0.320476	0.260064	0	1.06515	0.527004	0.288624
BaRT2v18chr3HG137450.4	0.613791	0.505841	0.100981	0.412156	0.608559	0.621045	0.323269	0.10559	0.31092	0.153635	0.301638	0.445987	0	0.45816	0.224188	0	0.497717	0.169452	0.246662	0.839854
BaRT2v18chr3HG137450.5	0.309996	0.19848	0.22625	0.30409	0.760557	0.31518	0.009193	0.134866	0.331427	0	0.336115	0.206428	0.12891	0	0.178134	0	0.421539	0.187527	0.059069	0.067018
BaRT2v18chr3HG137450.7	0	0.510012	0.282763	0.509727	0.782714	1.29918	1.08819	0.5801	0.238417	0.647699	0.723124	0.282414	0.998687	0.323523	0.11576	0.547914	0	0	0.933945	0
BaRT2v18chr3HG137450.6	6.30535	6.42709	2.33607	5.86793	7.28517	5.30745	4.51835	2.49955	6.97325	3.02172	6.15294	5.39585	5.99321	9.39352	6.69384	3.18214	3.54499	5.72213	4.38446	5.09336
BaRT2v18chr3HG137450.8	0.782336	0.070656	0.097408	0.289343	1.16905	0.548767	0.275642	0.10199	0.522308	0.111912	0.583463	0.09539	0.964413	0.335968	0.111863	0.110134	0	0.729099	0.485856	0.138485
BaRT2v18chr3HG137450.9	6.72672	7.71154	2.75333	3.09543	8.28642	7.08249	3.76537	1.90338	7.89759	3.62532	8.15232	4.84488	6.75892	12.8522	5.60158	3.57782	7.39342	4.3867	5.52084	5.46171
BaRT2v18chr3HG137460.1	0.071524	0	0.154258	0.150821	1.03836	0.382084	0.168549	0.064767	0	0.097596	0.188323	0.088131	0.092378	0.190483	0.081402	0	0.104133	0.846836	0.444599	0
BaRT2v18chr3HG137470.1	0.146813	0.221677	0	0	1.7306	0.313505	0.675033	0.141299	0.42819	0	1.14561	2.09912	0.444198	0.449865	0.313165	0.280709	0	0.998833	0	1.4593
BaRT2v18chr3HG137480.1	8.08019	10.188	4.96422	3.30145	13.3199	8.01866	7.86241	3.66926	9.14782	4.46703	8.52053	5.39354	9.21675	14.6223	8.80873	6.0472	8.7561	7.87003	8.22701	6.78353
BaRT2v18chr3HG137490.1	0.065599	0.1036	0.079659	0.045453	0	0.023923	0	0.075732	0.315871	0	0.123493	0.025044	0.096136	0.319687	0	0	0.062125	0	0	0.103716
BaRT2v18chr3HG137490.2	0.354578	0.886778	0	0.294465	0.075676	0.223383	0.884679	0.245492	0.57554	0.173816	0.257494	3.62629	1.10054	1.58068	0.147797	0.095386	0.913676	0.814639	0.422981	0.337202
BaRT2v18chr3HG137500.1	6.29237	9.63772	0.515289	2.3443	1.20239	3.04839	11.6713	2.07314	9.55567	2.18421	3.62448	14.1695	16.5433	19.3533	3.20597	1.3149	9.28984	7.32825	5.07749	6.59538
BaRT2v18chr3HG137500.2	0.278867	0	0	0.595733	0	0	1.3388	0.187729	0.239416	0.146787	0.07734	1.06279	0.561217	0.265388	0.379283	0	0	0	0.253889	0.303723
BaRT2v18chr3HG137500.3	0	0.428309	0.106526	0	0	0.038341	0	0	0.241168	0	0.149883	0.31241	0.47736	0.258482	0	0.078427	1.40572	0.070565	0	0.287461
BaRT2v18chr3HG137500.4	0	0	0	0	0	0	0	0	0	0	0	0.659393	0	0	0	0	0.942583	0	0	0
BaRT2v18chr3HG137510.1	0.232947	0	0	0.251327	0.497206	0	0.152133	0	0	0	0	0	0	0	0.892647	0	0	0	0	0
BaRT2v18chr3HG137520.1	2.39271	14.911	0.633294	2.38704	0.231353	0.013108	9.43379	5.33762	29.9653	0.7059	0.316167	35.1119	12.3981	14.866	3.98132	0.777171	24.8806	11.7303	0.453715	1.1452
BaRT2v18chr3HG137530.1	1.10325	0.190206	0	2.44017	0	6.56873	2.6957	1.79136	0.971902	1.21755	2.21417	0.47392	0.064721	0.779016	1.79812	0	0.051347	0	5.78826	0.540152
BaRT2v18chr3HG137530.6	0.181	0	0	0.433176	0	0.76441	0.067337	0.369048	0.587342	0.429075	0.544818	0	0	0.452584	1.04431	0	0	0	0.049486	0.046573
BaRT2v18chr3HG137530.2	0.081503	0	0	0.269515	0	0.335009	0.180373	0.064708	0.018414	0.057951	0.019349	0	0.069342	0.019999	0.248992	0	0	0	0.214507	0
BaRT2v18chr3HG137530.5	0.107408	0	0	0.215663	0	0.436943	0.116257	0.053255	0.018485	0.018228	0.129152	0	0	0.051074	0.106868	0	0	0	0.083418	0
BaRT2v18chr3HG137530.3	0.077503	0.049633	0	0.426708	0	0.495262	0.057828	0.114447	0.118231	0.105258	0.19751	0	0	0.251095	0.267189	0	0	0	0.658123	0
BaRT2v18chr3HG137530.4	0.265623	0	0	3.49799	0.03172	5.61169	0.328392	0.363187	0	1.04944	1.69412	0	0.076792	0	0.26809	0	0	0	4.03706	0
BaRT2v18chr3HG137530.7	0.110989	0	0	0.300246	0	0.562901	0	0.009091	0	0.086474	0.276307	0	0	0.024309	0.173265	0	0	0	0.588224	0.012266
BaRT2v18chr3HG137530.9	0.028321	0	0	0.170196	0	0.60529	0.078598	0.235264	0.083788	0.329623	0.421316	0	0	0.019983	0.118494	0	0	0	0.324762	0.060412
BaRT2v18chr3HG137530.8	0.008399	0	0	0.869738	0	1.56086	0.088452	0.037085	0.188662	0.324206	0.433032	0	0	0.04893	0.137741	0	0	0	0.811572	0
BaRT2v18chr3HG137530.11	0.029755	0	0	0.081315	0	0.104775	0.055496	0.010736	0	0.106032	0.179581	0	0	0	0.053018	0	0	0	0.021027	0.035691
BaRT2v18chr3HG137530.12	0.154735	0	0	0.900483	0.032318	1.18177	0.189185	0.057216	0.257369	0.400297	0.376779	0	0	0	0.327656	0	0	0	1.55643	0
BaRT2v18chr3HG137530.10	24.1885	2.10807	0.116299	103.383	0	226.096	32.3577	39.5633	30.8625	65.7541	88.0713	0.093073	0.535667	35.0445	58.4103	0.083413	5.26216	0.144224	139.217	9.06504
BaRT2v18chr3HG137530.13	0	0	0	0.56612	0	0.29809	0	0.088217	0	0.020887	0.101095	0	0	0.023128	0.013115	0	0	0	0.253997	0
BaRT2v18chr3HG137530.14	0	0	0	0	0	0	0	0	0	0	0	0	0	0	0	0	0	0	0	0
BaRT2v18chr3HG137530.15	0	0	0	0.335171	0	0.322563	0	0	0	0.106252	0.081532	0	0	0.026056	0.206337	0	0	0	0.249658	0
BaRT2v18chr3HG137540.1	0.112237	0	0.295667	0.269955	0.915905	0.216948	0.219313	0.11448	0.045648	0.054384	0.071149	0.167539	0.123522	0.533175	0.083271	0.26811	0	0.221353	0	0.254686
BaRT2v18chr3HG137540.2	0.045051	0	0.221359	0.076166	1.40717	0	0.011712	0	0	0.069216	0.250094	0	0	0.538747	0.039285	0.357017	0	0	0.188729	0
BaRT2v18chr3HG137540.3	0.076234	0.140176	0.588037	0	1.24143	0.204358	0.066122	0	0.206092	0	0.074392	0.204099	0.106425	0.421525	0.007614	0.17124	0.527991	0.085882	0.057638	0.172636
BaRT2v18chr3HG137550.1	0.663205	7.21048	0	0.090927	0.056925	0.011498	15.4734	4.02525	1.03641	1.23914	0.567407	0.594396	7.43142	1.06127	0.166693	0.030197	0	0.628784	0.730691	1.59149
BaRT2v18chr3HG137560.1	0.022368	0.653155	0	0	0.050027	0	0.813662	0.182297	0.118845	0.1352	0.072414	0.009764	0.619958	0.075054	0.012377	0	0	0.133844	0.129959	0.067515
BaRT2v18chr3HG137570.1	0.027933	3.26056	0.081569	1.74255	1.27079	0.24542	0.280968	1.53036	0.416737	1.21148	0.064797	3.16155	4.29278	0.415913	0.110702	0.452087	0.739848	0.794169	0.808683	0.42354
BaRT2v18chr3HG137580.1	40.4064	49.8593	8.16885	72.0066	81.7854	152.961	50.5416	71.2944	61.0151	81.2702	65.4739	56.5966	45.0613	68.5242	57.2726	16.8747	115.781	52.9957	116.973	42.9617
BaRT2v18chr3HG137580.2	8.22611	4.65756	0.850343	12.9255	5.23123	10.7579	5.40194	11.9312	10.1901	12.2957	8.04748	6.25087	4.52397	8.51696	10.0614	2.17839	2.27909	6.19315	9.48237	3.75824
BaRT2v18chr3HG137580.3	0.473798	0.832911	0.203243	0.499968	0.418084	1.37555	1.54132	0.425663	0.523265	0.357221	1.06724	0.316339	0.944496	0.67689	0.632397	0.306937	2.55988	0.516472	0.850371	0.588043
BaRT2v18chr3HG137580.4	0.558971	0.840226	0	1.02638	2.42392	0.933418	1.40478	0.398679	0.814458	0.63091	1.47779	0.507035	0.301379	0.489227	0.509843	0	0	0	1.52456	0.984687
BaRT2v18chr3HG137580.5	0	0.91865	0.391644	4.96213	0	6.03415	1.22231	1.17669	1.05081	1.66274	1.4783	0	0.882543	0.468098	0.629837	0.523171	0	0	2.49462	0.537235
BaRT2v18chr3HG137580.6	0	0	0	0	0	0	0.226895	0	0	0	0	1.22087	0	0	0	0.62751	0	0.990545	0	0
BaRT2v18chr3HG137580.7	0.551613	1.23047	0.191463	0	0	0.396425	0	0.391953	0	0.595456	0.715142	0	0.500615	0.813404	0.570311	0	0	0.424759	0.605518	0.288663
BaRT2v18chr3HG137580.11	1.09494	1.15858	0.236317	0.927407	5.68671	1.06351	1.48874	1.48509	0.624789	0.619078	1.29516	3.31225	1.98048	0.905092	1.07333	0.98402	1.41099	2.25271	1.5446	1.01032
BaRT2v18chr3HG137580.9	0.056229	0	0	1.09209	0.866238	0.947936	0.205724	0.511045	0.418638	0.796858	0	1.33103	0.475027	0.508913	0.420941	0.115259	0	0.049405	0.965317	0.228852
BaRT2v18chr3HG137580.10	0.489888	0	0.114732	1.84525	4.0988	0.415482	0.023552	0.16855	0.481689	0	0.140721	0	0	0.149764	0.134555	0	4.59353	0	0	0
BaRT2v18chr3HG137580.8	0	0	0	0.229157	0	0	0.015426	0	0	0.026181	0	0	0	0.062402	0.172743	0	1.36837	0	0.105696	0
BaRT2v18chr3HG137590.1	8.01538	17.0127	2.19522	30.9706	10.3191	38.5544	19.3394	15.6824	12.2711	22.641	16.7738	14.7841	17.9542	17.1822	16.3414	3.75617	7.39653	12.5119	33.08	9.99117
BaRT2v18chr3HG137590.3	1.10764	2.3371	0.288916	3.76123	3.32855	5.48785	1.68171	1.33703	0.729711	2.06739	3.31414	2.40563	2.38742	1.34138	1.66694	0.620538	0.364874	2.14105	3.37063	1.28056
BaRT2v18chr3HG137590.2	1.25971	5.34951	0.446827	6.43702	1.6542	8.19853	3.40712	3.2869	1.75768	3.27178	2.12216	3.54395	3.3646	2.89221	1.15197	1.44396	2.74871	1.79168	5.31375	3.05057
BaRT2v18chr3HG137590.4	0.286215	0	0.02735	0.027075	0	0.145928	0.127459	0.157092	0.190666	0.270626	0.131028	0	0.091657	0.029891	0.177022	0	0.248262	0.034428	0	0.024307
BaRT2v18chr3HG137600.1	0	0.109178	0	0.466377	0.415346	0.357072	0.290509	0.040904	0.239364	0.034587	0	0.88368	0.165181	0.039859	0	0	1.42941	0	0.286168	0.249793
BaRT2v18chr3HG137600.2	0.378333	3.50424	0.131975	4.53053	1.73666	5.94286	0.934896	1.10213	0.541001	1.9117	1.23539	2.17169	4.13919	1.57204	0.759904	1.09054	0	0.979986	3.85836	1.52117
BaRT2v18chr3HG137600.3	0	0	0.047591	1.2558	0	0	0.496413	0.891849	0.522713	0	0	0	0	0	0.395462	0	0	0	1.64081	0
BaRT2v18chr3HG137600.4	0.07586	1.15114	0	0.088639	0.52972	0.367902	0.04235	0.19957	0.353536	0.245064	0	0.775303	0.345101	0	0	0.246359	0	0	0.243805	0.129545
BaRT2v18chr3HG137600.5	0	0	0.275402	1.15152	0.957107	1.06919	0.742454	0.295112	0.552323	0.237162	1.05459	1.08343	0.440143	0.359032	0.099104	0.16611	0	0.371551	1.69405	0.411653
BaRT2v18chr3HG137600.7	0.253916	0.957726	0	0	0.771529	2.4916	0.839916	0	0.086094	0.751382	1.33136	1.05056	1.16443	0.756732	0.453718	0.277707	0	0	0.674447	0.662992
BaRT2v18chr3HG137600.6	0	0	0	1.05964	1.35569	0	0	0.689175	0	0.554668	0	0	0.655691	0	0	0	1.55065	0.668652	0	0.702981
BaRT2v18chr3HG137600.8	0.093777	1.14959	0	0	0	1.04649	0	0	0	0	0	0	0	0	0	0	0.199165	0.596452	0	0
BaRT2v18chr3HG137610.1	2.64093	1.41223	0.842799	2.77757	1.88961	2.67627	0.878276	1.44164	2.59967	1.49556	1.93868	2.29043	1.73055	2.14652	1.44785	1.0048	1.05823	1.85036	1.37908	2.29712
BaRT2v18chr3HG137610.2	0.282495	0.772793	0.051621	0.384072	0	0.358307	1.44795	1.24714	0	1.82902	0.167739	0.112119	1.06967	0.362602	0.896199	0.085087	0	0.046332	0.556104	1.10885
BaRT2v18chr3HG137610.3	0.474133	0.560407	0.208268	0.261016	0.600111	0.23141	0.238787	0.308404	0.387441	0.320231	0.567889	0.312111	0.53803	0.244797	0.361357	0.287906	0.916679	0.099111	0.076551	0.087121
BaRT2v18chr3HG137610.5	1.80633	1.2014	0.62626	2.31069	6.27087	3.22703	1.59579	1.10503	0.794418	1.42881	3.39704	1.17889	1.66701	1.44594	1.66832	0.978438	0.46628	1.8741	2.70985	1.33281
BaRT2v18chr3HG137610.4	0.264113	0.43847	0.677437	0.819623	3.05092	0.693451	0.454652	0.311451	0.164602	0.563051	1.03486	1.10447	0	0.768583	0.562076	0.547963	2.47713	1.12655	0	0.689049
BaRT2v18chr3HG137610.6	21.2945	17.3299	4.17477	27.5658	13.8931	22.8404	21.6939	14.5613	20.7802	19.0418	23.6684	15.1852	16.794	17.9885	23.2317	6.02137	5.98069	23.7566	23.9134	12.4577
BaRT2v18chr3HG137610.7	29.6523	49.4845	11.9536	82.5458	48.2277	52.8462	42.7721	36.3615	39.4193	42.6986	46.1292	44.5823	36.5704	53.4859	37.0002	17.2268	34.8862	35.4918	57.727	36.3567
BaRT2v18chr3HG137610.8	0.025051	0	0	0.049061	0	0	0	0	0	0	0	0	0	0	0	0	1.78868	0	0	0
BaRT2v18chr3HG137620.1	0.042453	0.46589	0.777092	0	0	0.047769	0.103042	0	0	0	0	0	0.112067	0	0	0.550077	0	0.093592	0.214834	0.275166
BaRT2v18chr3HG137620.2	0.282787	0.343204	0.791132	0	0.38113	0.231745	0.337017	0	0.044606	0.014216	0.179738	0.211666	0.24006	0.038597	0.054452	0.338608	0	0.852216	0.510163	0.19528
BaRT2v18chr3HG137620.3	0.696095	0	2.10661	0.096202	1.3579	0.466886	0	0.063487	0	0.089674	0.292464	0.423646	0.676574	0	0.081251	0.848932	0.217466	0.511738	0	0
BaRT2v18chr3HG137630.1	6.86094	6.58202	1.43261	4.91982	2.20718	5.08445	13.1402	2.99326	14.4147	5.04777	9.6728	3.67152	8.45671	15.7721	11.0816	1.9595	0	2.20108	7.12531	8.02164
BaRT2v18chr3HG137630.2	1.36742	0.917995	0.254883	0.237809	0.131504	0.275336	2.25623	0.43467	1.0397	0.642991	0.696328	0.420719	0.783718	1.02942	2.83447	0.281464	0	0.507886	0.451439	1.62929
BaRT2v18chr3HG137630.3	0	0	0	0	0	0	0	0.021712	0	0.082935	0	0	0	0	0.044556	0.02488	0.264469	0.187329	0	0.021519
BaRT2v18chr3HG137630.4	183.105	255.849	106.849	123.429	106.849	92.0778	276.965	81.2741	326.078	138.8	244.971	171.716	216.487	270.688	244.005	109.712	74.1619	141.081	122.712	180.389
BaRT2v18chr3HG137630.5	1.47325	0	0	0	0.255871	0.117216	1.11905	0.843677	0.150707	0.373803	0.223902	3.33654	0	0	2.51535	0	0.356909	1.59201	0.185154	0.892795
BaRT2v18chr3HG137630.6	0	0	0	0	0	0	0	0	0	0	0	0	0	0	0	0	0	0	0	0
BaRT2v18chr3HG137630.7	0.168857	0.488925	0.19553	0.507941	0.193757	0.284644	0.559092	0.356998	0.169	0.605108	0.53374	0.628487	0.480399	0.495808	0.343262	0.151439	0.035007	0.411744	0.31718	0.234914
BaRT2v18chr3HG137630.8	2.32442	2.34711	1.1592	3.45181	0.231384	1.23024	3.64224	1.01727	2.83582	2.00797	1.83719	0.456965	1.68386	3.88526	2.67818	0.897658	0	2.78607	0.728745	1.79705
BaRT2v18chr3HG137630.9	0	4.09095	3.22747	4.23564	9.29891	6.27683	1.94705	1.72098	2.82207	3.54685	4.4583	0	4.20464	4.45877	0	3.30042	0	0	6.10098	1.92691
BaRT2v18chr3HG137630.10	0.344584	2.31697	0.27856	2.07126	1.21238	0.676906	1.9911	1.83153	0.079407	1.52576	1.02411	1.24941	0.84944	2.04926	0.946972	0.15445	0.777281	1.05068	0.632604	0.701685
BaRT2v18chr3HG137640.1	2.83413	3.22767	0.293154	4.65896	1.77463	2.52893	5.10708	4.02031	2.50264	1.8636	2.47737	2.70951	1.66685	3.34476	6.15831	0.490197	1.74654	2.50681	2.00891	3.01493
BaRT2v18chr3HG137640.2	12.765	21.6712	7.60676	31.4509	28.1879	32.9886	16.5152	14.5304	20.5106	19.989	24.0315	23.7475	23.5385	23.3533	15.8851	13.1115	17.0693	22.0786	27.3247	16.7991
BaRT2v18chr3HG137650.1	0	0	0	0.312044	2.69205	1.95627	0.648915	0	0.67287	1.09795	0.337159	0	0	0	0.190785	0	0	0.347808	0	0
BaRT2v18chr3HG137660.1	2.22186	0.140037	0.328905	1.09327	0.85804	5.9766	3.5103	2.62548	0	1.15959	2.76036	0.830952	1.50657	0.811752	3.32297	0.362625	0.799605	1.72985	1.96986	2.48409
BaRT2v18chr3HG137660.2	0.051823	0	0.33099	0	2.43132	0	0	0	0.918709	1.07485	0.997521	0	0.607044	1.47725	0	1.10962	1.51561	0.520323	0	1.26842
BaRT2v18chr3HG137660.3	0.019553	0.898159	0	0.269029	1.0308	0.612367	0.251841	0.117391	0.955544	0.082214	0.158157	0	0.098413	0.154022	0.309943	0.618187	0	0.241408	0	0.20268
BaRT2v18chr3HG137660.5	1.31916	2.44431	0.514384	6.6106	0	1.8174	1.79832	2.15806	1.94564	2.01679	2.64199	3.02111	2.5724	1.72864	1.77583	0.254779	2.40131	1.64925	2.62782	2.40403
BaRT2v18chr3HG137660.4	0.776868	3.82392	0.328333	1.03907	2.74179	1.083	1.94965	0.816463	2.95165	1.28657	0.577974	2.13761	2.76352	1.88156	0.687036	0.841077	0.916885	2.55777	2.59443	0.112884
BaRT2v18chr3HG137660.6	0.53663	0.251018	0.023034	0.194208	0.33858	0	0.110729	0.068796	0.282082	0.33471	0.160757	0.095871	0.080016	0.190007	0.070519	0.102047	0.835361	0.150444	0.392177	0.143967
BaRT2v18chr3HG137660.7	0.236088	0.343751	0	0.049736	0.064378	0.176286	0.105786	0.799982	0.02682	0.630532	0.197399	0	0.168227	0.134747	0.752304	0.022986	0.190383	0	0.105072	0
BaRT2v18chr3HG137660.8	0	0	0	0	0.16287	0	0.730872	0.214731	0	0.195037	0.094906	0.415378	0.075862	0.591723	0.05256	0	0	0	0.812071	0
BaRT2v18chr3HG137660.9	0.450648	0.554557	0	0	2.15442	3.18344	0.526821	0	0.934269	0.866401	1.84929	1.65262	0.642377	2.60797	0.713885	1.57755	0	3.28197	3.58451	0
BaRT2v18chr3HG137660.13	0.257302	0.840307	0	0.2866	0.185753	0.643139	0.144252	0.127832	0.041275	0.137659	0.190235	0.773747	0.520155	0.103855	0.295447	0.298856	0	0.279526	0.50286	0.057897
BaRT2v18chr3HG137660.10	0.600519	0.443544	0.717844	0.035605	1.42485	1.48387	0	0.508988	0.986202	0.972145	1.35338	0.253887	0.838405	1.01769	0.047557	0.394101	0	0.475878	1.14416	0.736515
BaRT2v18chr3HG137660.11	0	0	0.854831	0	0.974619	1.01487	0	0.014198	1.20092	1.50661	1.01536	0.193466	0	2.47116	0	0	2.51315	0	0	0
BaRT2v18chr3HG137660.12	0.072552	0.843443	0	0.479456	0.34675	0.669384	0.218232	0.096261	0	0	0.053101	0	0.329093	0.303605	0.148556	0.061209	0	0	0.356804	0
BaRT2v18chr3HG137660.15	0.503092	0	0.16387	0.536914	0.324989	0.359899	0.463516	0.432716	0.507055	0.294563	0.413373	0.681097	0.210707	0.549356	0.511329	0.024614	0	0.438716	0.682636	0.019133
BaRT2v18chr3HG137660.14	0	0	0	0	0	0	0	0	0	0	0	0	0	0	0	0	0	0	0	0
BaRT2v18chr3HG137670.1	1.45948	1.90331	0.554251	5.91609	2.09192	6.03986	3.14444	0.877406	1.57697	2.61625	4.576	1.3475	2.16043	1.70847	1.71978	0.659151	0.059612	0.91939	5.95755	1.6782
BaRT2v18chr3HG137670.2	5.61989	3.43467	2.10695	6.69034	6.20149	9.44335	4.79494	1.24898	4.18865	1.9375	8.93983	4.16607	2.99945	5.25623	4.26057	1.20524	0.371553	3.33844	8.92195	5.26673
BaRT2v18chr3HG137670.3	1.24589	2.28951	0.28361	3.17654	0.869248	3.07532	3.98159	1.22076	1.83408	1.29998	2.1657	0.604257	2.41255	0.6163	2.66174	0.763521	0.223471	0.444128	2.92128	1.09583
BaRT2v18chr3HG137670.4	0	0.484107	0.246421	0	0.465629	2.18696	1.51177	0.237759	0	0.267528	0.758185	0.234865	0	0	0.347043	0	0	0.738637	0	0
BaRT2v18chr3HG137670.5	1.31181	0.055038	0.048889	1.27663	0.844778	1.34305	0.950173	0	0.377922	0.336021	0.665744	0	0.805109	0.346948	0.592734	0.209085	0	0	1.54895	0.44622
BaRT2v18chr3HG137670.6	0.75383	0.847704	0.166862	0.285595	0.495275	3.40145	2.51578	0.447118	0	0.598527	2.7687	0	0.434854	0.198706	1.76678	0.540453	0	0.285082	0.897319	1.22969
BaRT2v18chr3HG137680.2	0.349642	0.25672	0.136624	0.946924	0	0	0.219441	0.413545	0	0.377517	0	0.250202	0	0	0	0	0	0	0	0.23494
BaRT2v18chr3HG137680.1	0.30595	0.411655	0	1.72214	0.376168	1.48303	0.611914	0.307221	0	0.12079	0.834547	0.600394	0.52717	0	0.491413	0.327466	0.125488	0.206724	0.514938	1.08405
BaRT2v18chr3HG137680.3	0.723778	0.32584	0.737949	1.9685	2.53394	1.71725	0.405521	0.853262	0.386395	0.76843	1.88844	0.644909	0.919672	0.293707	0	1.17949	0	0.854858	0.91267	0.921779
BaRT2v18chr3HG137680.5	0.36461	1.54031	0.444727	1.35057	2.45425	1.24011	0.577563	0.437589	0.262228	0.916726	1.38892	1.79141	0.845392	1.0359	0	0.427204	4.05885	0.702602	1.72713	1.23982
BaRT2v18chr3HG137680.8	0	0.483707	0	0	0	0	0	0	0	0	0	0	0	0.241777	0.443536	0	0	0	0.642352	0
BaRT2v18chr3HG137680.7	0.702917	0	0.662366	0	0.885433	1.04126	0.85231	0.884852	0.31132	0.680065	0.833753	0	1.21847	0.629386	0.454456	1.26415	0	1.299	0	0.878914
BaRT2v18chr3HG137680.10	0.069764	0	0.015039	0.315484	0.029617	0.183231	0.214341	0.009828	0.047226	0.228914	0.168267	0.079451	0	0.02404	0.079166	0.083074	0.086497	0.419432	0.153683	0.029188
BaRT2v18chr3HG137680.6	0	0.82879	0	1.2124	0.667722	0	0	0	0	0	0	1.5292	0	0	0.533066	0	3.41143	0	0	0
BaRT2v18chr3HG137680.9	0	0	0	0	0	0.677589	0.187572	0	0.21178	0	0.62137	0	0.130614	0	0.371669	0.44587	0	0.314938	0.836796	0
BaRT2v18chr3HG137680.4	0	0	0	0.4976	0	0	0	0	0	0	0	0	0	0	0	0	0	0	0	1.65918
BaRT2v18chr3HG137680.11	0	0	0.158211	0	0	0	0	0	0.12577	0	0	0	0	0.238347	0	0	0	0	0.103196	0
BaRT2v18chr3HG137690.1	0.143233	0.057259	0.081099	0	0.462288	0	0.018762	0	1.2822	0	0.1189	0.914031	0	2.72238	0.928863	0.320508	1.82774	0.076429	0	0.192135
BaRT2v18chr3HG137700.1	1.28164	0.83754	0.75737	0.054363	4.71048	0	0.043261	0.055931	10.7375	0.066397	0.362155	7.96315	0.176227	16.8391	7.41479	2.3537	6.69067	1.02933	0.03199	1.73431
BaRT2v18chr3HG137710.1	0.492256	0.274457	0.229245	0	0	2.76087	0.190857	0	0.269148	0	0.275051	0	0	0.278206	0.348864	0	2.78694	2.36088	0.262079	0.643895
BaRT2v18chr3HG137720.1	0	0	0	0	0	0	0	0	0	0	0	0	0	1.1429	0	0	2.68962	0	0	0
BaRT2v18chr3HG137730.1	4.48741	19.9984	5.56243	22.3265	13.5545	1.16131	6.59955	41.7647	24.9415	49.046	11.1509	24.7914	18.6175	29.029	17.6924	4.21785	13.5916	14.877	4.45661	6.65287
BaRT2v18chr3HG137730.2	4.70839	22.0255	3.81797	31.3067	9.36329	0	4.01719	60.5478	20.8229	53.1221	12.6392	24.2504	15.1825	33.0167	12.6075	3.95689	17.1883	21.3433	0	5.57494
BaRT2v18chr3HG137730.3	0.193282	0	0	0.287817	1.02286	0.546224	0	0	0	0	0	0	0.326517	0	0.083901	0.163559	0	0.260127	0	0.032402
BaRT2v18chr3HG137730.4	1.93332	3.41006	0.871348	3.0063	8.42895	8.49228	0.366359	1.79727	0.853317	1.56487	2.29641	3.30817	3.29523	0.525694	1.35208	3.04089	4.88532	1.10151	7.97624	1.54597
BaRT2v18chr3HG137730.5	9.22872	11.3905	1.03092	14.3175	10.0162	66.3135	13.788	5.22724	4.89429	3.97825	15.3133	6.59972	10.595	5.19009	8.31975	3.99155	23.1744	1.98789	47.2131	12.0333
BaRT2v18chr3HG137730.6	0.24703	0.414665	0.204685	0.147841	0.474307	0.24194	0.313506	0.317776	0.544775	0.454652	0.321812	0.366574	0.444474	0.665654	0.731931	0.195467	1.66517	0.500761	0.403957	0.333852
BaRT2v18chr3HG137730.7	1.14538	0.103569	0.285907	26.3302	2.67185	0	0.233222	1.0465	1.51383	5.48696	2.48895	0.994724	1.48701	4.23744	0.705613	0.049237	0	0.570126	1.269	0.1015
BaRT2v18chr3HG137730.8	20.76	30.498	7.33457	6.77905	35.8427	6.06415	25.4209	121.7	37.1461	78.3448	21.4457	24.2696	26.1657	56.5495	40.1459	19.253	38.9355	43.431	11.749	30.4531
BaRT2v18chr3HG137740.1	0.856693	1.81398	0.698015	2.49866	1.05319	1.86684	1.093	1.37721	1.33505	1.60414	1.02119	2.46172	1.75038	1.88205	1.37444	1.00723	1.6523	0.919692	0.792009	0.808099
BaRT2v18chr3HG137740.2	5.76985	8.35394	2.5997	6.2436	12.1458	8.66775	6.44431	7.1444	5.46154	8.10228	6.62326	5.51492	6.98807	8.58279	6.83397	4.73669	6.28244	11.9593	7.95814	4.4354
BaRT2v18chr3HG137750.1	0	1.9544	0.831696	2.40367	9.49446	1.74613	0.158628	0	0	0.252791	1.74384	1.6524	1.72912	0	0	2.28679	0.557256	0.979625	1.16023	3.66857
BaRT2v18chr3HG137750.2	1.3549	0	0	0	0	0	1.1863	0.502535	0.829871	0	0	0	0	0.78699	0.678915	0	2.67961	0	0	0
BaRT2v18chr3HG137750.3	0.157395	0	0.077384	0.401012	1.83332	0.286884	0.278329	0.076233	0.426845	0.226894	1.14609	0	2.41764	0.807312	0.556216	3.38043	0	1.48724	1.02985	0.23415
BaRT2v18chr3HG137750.5	0	2.46868	2.25431	2.59896	11.1409	5.61507	0	0	0	0	4.67689	0.997291	2.52064	0	0	3.00714	0	2.52922	0	5.08984
BaRT2v18chr3HG137750.4	0	0	0	0	0	0	0	0	0	1.63468	0	0	0	0	0	0	0	0	3.56545	0
BaRT2v18chr3HG137750.6	0.456691	0.459217	0	0.042199	0.517642	0	0.035047	0.157763	0.141744	0	0.122773	0	0.214581	0	0.035082	0.2194	0	0.439443	0.458071	0.311398
BaRT2v18chr3HG137750.7	0.495484	0.36601	0.142142	0.194477	7.08365	0.248106	0.049772	0.212774	0.484037	0.109213	0.422032	0.932974	0.787971	0.496855	0.07029	1.65235	1.06049	0.720607	0.559854	0.398639
BaRT2v18chr3HG137750.8	7.08895	5.89663	1.59487	7.91048	2.05011	10.3375	3.20346	2.91927	2.48714	3.54524	6.2181	4.07059	3.31622	4.55733	3.17963	3.21894	0	4.37736	11.7651	3.90481
BaRT2v18chr3HG137750.9	0.179562	0	0	0	0	0	0.778208	0.571449	0	0	0	0	0	0	1.03463	0	0	0	0	0
BaRT2v18chr3HG137750.10	0.085005	0	0	0.041229	0	0	0.064078	0.069486	0	0.078096	0.052163	0	0	0.062218	0	0.040795	1.76478	0.131801	0	0.331299
BaRT2v18chr3HG137760.1	0.135941	0	0	0	0.322178	0	0	0	0	0.058195	0	0.277127	0.205164	0.049146	0	0	0.412468	0	0.308581	0
BaRT2v18chr3HG137760.2	0	0	0	0	0	0	0	0	0	0	0	0	0	0	0	0	0	0	0	0.026522
BaRT2v18chr3HG137760.4	1.00121	0.899332	0.290811	0	1.40476	0.185615	0.555982	0.048639	0.043608	0	0.87036	1.56087	0.829843	0.055415	0.067277	0.207373	0	0.287142	0	1.43689
BaRT2v18chr3HG137760.3	2.1334	2.65891	0.565166	0	3.18927	1.64954	2.65218	0.041661	0.769218	0.266553	3.12639	4.40077	4.54293	2.26717	0.796096	1.21117	1.06399	1.06442	1.48422	3.07831
BaRT2v18chr3HG137760.5	0.633511	2.00381	0.265972	0.236886	1.10087	0.683526	1.12172	0.061226	0.349944	0	1.36642	2.10051	2.35039	0.842821	0.36868	0.437157	0	0.639333	0.150833	1.07106
BaRT2v18chr3HG137770.1	0.085331	0.346858	0.161046	0	0.214976	0.432197	0.634518	0.039209	0.392704	0	0.531893	0.25999	0.240903	0.295462	0.060201	0.097025	0	0.274284	0.022767	0.276686
BaRT2v18chr3HG137770.2	0.344282	2.38257	0	0.354163	0	1.06696	1.19531	0	0	0	1.28611	2.9677	1.13911	1.32333	0.218763	0	0	0	0.564484	0
BaRT2v18chr3HG137770.3	0.132431	0.089673	0	0.398317	0	1.74845	0.883719	0	0	0.017236	1.89525	0.023168	0.011695	0	0.051815	0	0	0	0.872399	0.007153
BaRT2v18chr3HG137780.1	40.0553	26.4101	5.39276	19.855	13.8233	35.7849	48.0649	16.3552	44.8872	22.5626	44.0018	19.0755	30.0356	42.2272	46.5328	9.23413	13.8993	22.6117	45.5142	29.2595
BaRT2v18chr3HG137780.2	1.91797	1.24613	0.150384	0.05066	0.806283	0.419405	0.876903	0.356888	1.58401	1.11022	0.737909	0.52683	1.10554	1.79077	1.15265	0.231404	0.509463	0.683996	1.94494	0.331486
BaRT2v18chr3HG137780.3	1.12136	1.07506	0.525964	1.50947	1.76923	1.76984	1.76191	0.684021	0.591746	0.907161	1.38498	1.41079	0.958061	1.34237	1.24426	0.841115	2.24584	1.29916	1.46729	0.605102
BaRT2v18chr3HG137790.1	6.06513	1.32486	2.38161	0.948574	1.5136	1.70913	2.62608	0.389148	0.095	1.74272	3.63086	0.636291	1.26194	0.37817	1.5148	1.78096	0.248236	0.40642	1.5331	1.53693
BaRT2v18chr3HG137790.2	52.3569	23.6245	31.3531	9.2833	27.5739	9.7295	32.2073	8.55389	2.51344	18.1005	62.2185	16.181	24.6727	3.36193	12.3091	18.0543	3.35563	6.4518	13.8156	41.6885
BaRT2v18chr3HG137790.3	3.78814	1.06943	2.80057	0.753106	1.84244	0.888963	2.04634	0.744405	0.497676	1.51775	2.85584	1.61835	0.325192	0.54457	1.3546	1.28899	0	1.42365	1.00128	1.90829
BaRT2v18chr3HG137790.4	0.4137	0	0.310835	0.305952	0.747018	0.665249	0.718154	0.305149	0	0.28086	1.36295	0.082758	0.052907	0	0.264031	0.113762	0	0.079898	0.661535	0.329659
BaRT2v18chr3HG137790.5	0.581283	0	0	0	0.051951	0.055177	0.064874	0.018966	0	0	0.179842	0	0	0	0.024783	0.129059	0	0	0	0
BaRT2v18chr3HG137790.6	5.95755	2.20562	2.30352	0.120482	1.2273	0.221191	2.85693	0.558193	0.304857	1.24201	4.10886	1.69826	2.03034	0.589542	1.45932	1.8295	0	0.158665	1.45202	2.75655
BaRT2v18chr3HG137790.7	0.287246	0	0	0.135127	0.119463	0.208565	0.310494	0.195665	0	0	0.524498	0.0287	0	0	0.348792	0.052935	0	0.219124	0.105057	0.372924
BaRT2v18chr3HG137790.8	3.56567	0	0.039681	0.0767	0.520142	0.16819	0.977029	0	0.142708	0.28624	0.917673	0	0.21746	0	0.192714	0.211573	0	0	0.391321	0.355166
BaRT2v18chr3HG137790.9	0.400289	0	0.210521	0	0	0	0.068294	0	0	0.036603	0.154792	0	0.141353	0	0.080317	0	0	0	0	0.186029
BaRT2v18chr3HG137800.1	0.964255	1.36148	0.594797	1.09467	2.51105	2.09953	1.06783	2.40042	1.1671	0	0.454431	0.855199	0.892193	0.278206	0.469624	1.2164	9.40792	4.40801	0.515122	1.20188
BaRT2v18chr3HG137810.1	0.21067	0.743036	0.233251	0.544785	0.77415	0.993377	0.571575	0.666249	0.183575	0.329085	0.263404	0.666706	0.659536	0.33219	0.119365	0.278861	2.00757	0.599108	0.599584	0.594637
BaRT2v18chr3HG137820.1	0.10073	0.480585	0.121719	0.309679	0.410157	0.619554	0.413946	0.51809	0.09916	0.284975	0.225077	0.454921	0.525253	0.291174	0.061327	0.119281	1.2845	0.386821	0.380025	0.307906
BaRT2v18chr3HG137830.1	0	0.043039	0	0	0	0.245288	0.514017	0	0.097274	0.214912	0	0.389578	0	0	0	0.024867	1.62899	0	0.1432	0.450287
BaRT2v18chr3HG137830.2	0.083425	0	0.111495	0.105792	0.546794	0	0	0.428814	0	0	0.102469	0	0.47411	0.169629	0.018838	0	2.83574	0.328408	0	0
BaRT2v18chr3HG137830.3	0.253513	0.63415	0.039423	0.126348	0.903098	0.40154	0.256442	0.319366	0.209317	0.081291	0.172066	0.184664	0.692364	0.677062	0.224206	0.232326	3.44304	0.642289	0.452159	0.170938
BaRT2v18chr3HG137830.4	0.463438	0.93179	0.516186	0.687776	0	0.603809	0.819991	0.653877	0.270118	0.645243	0.205988	0.715477	0.530652	0.840301	0.536328	0.578265	2.64312	0.584698	0.633463	0.5047
BaRT2v18chr3HG137840.1	5.16535	5.80386	2.15316	3.65089	2.88412	6.11731	10.6473	8.45082	7.76881	11.2237	2.91223	3.18111	8.32557	6.0461	7.9957	1.9224	4.29802	6.52629	4.92096	7.0999
BaRT2v18chr3HG137840.2	0.308178	3.09258	0.081992	5.49162	0.732265	0.84133	1.00081	0.664491	0.855205	0	1.18447	1.52817	1.41561	1.23696	0.8384	0.361811	0	1.26561	0.817389	0.302444
BaRT2v18chr3HG137840.3	0.35828	1.1424	0	11.1557	0.120506	0	17.8478	0.748444	0	4.47039	1.25021	11.1362	4.44907	1.8495	3.94929	0	6.63453	0.562274	1.71639	6.99131
BaRT2v18chr3HG137840.4	0	0	0	0	0	0.056749	0.037152	0.15907	0.257616	0.132443	0	0	0	0.048159	0.08654	0.029118	0	0.440923	0	0.10447
BaRT2v18chr3HG137840.7	11.8954	19.3064	3.06323	15.949	7.76494	15.9611	5.98943	7.26112	17.2809	8.4255	12.4298	17.1194	10.9954	14.6133	9.07196	6.73337	8.84465	19.9027	14.26	5.21842
BaRT2v18chr3HG137840.5	0	5.32728	0.595695	4.28358	2.89788	5.49742	1.16608	0.957492	3.37364	3.56776	2.96044	6.58261	4.21115	3.59287	1.26136	1.54549	3.97502	2.58627	5.44122	0
BaRT2v18chr3HG137840.6	0	0.292928	0.243069	0.868018	1.4523	0.891335	0.613951	0.153431	0.431097	0.147873	0.953361	1.45053	0	0.774843	0	0.159382	0.81146	0.696691	0.26748	0.155186
BaRT2v18chr3HG137840.8	0.133633	0	0.192373	1.76829	0	0.712075	1.71585	0.245861	0.498441	1.51294	0.162969	0.523763	0.702806	0.46943	0.51882	0.031641	0	0	0.705448	0.176889
BaRT2v18chr3HG137840.9	0	0	0	0	0	0	0	0.134201	0	0	0	0	0	0	0.169233	0	0	0	0	0
BaRT2v18chr3HG137840.10	5.18712	1.1666	1.50587	2.16551	4.51581	1.60037	1.70166	0.981022	5.21523	1.06868	3.33835	3.18748	3.07371	5.54746	5.73201	3.57855	2.89348	4.9462	1.7661	0.616865
BaRT2v18chr3HG137840.11	0.711203	0.118932	0.173996	0	0.078162	0	0.570541	0.538487	0.05824	0.202935	0	0.042591	0.160371	0.064796	0.654344	0	0	0.081295	0.145059	0.546906
BaRT2v18chr3HG137840.12	0.589143	0	1.00913	0	1.19748	0	0.055996	0	0	0	0.9157	0	0	0	0.149023	0	0	0.722356	0	0.264479
BaRT2v18chr3HG137840.13	0.276835	0	0	0.96266	0	0.722758	0	0.16435	0	0	0	1.07637	0.976223	0	0	0.268866	0	0	0	0
BaRT2v18chr3HG137840.14	0	0	0	0	0	0	0	0	0	0	0	0	0	0.195527	0	0	0.344674	0	0	0
BaRT2v18chr3HG137840.15	0	2.0775	0.193733	1.29226	0.285112	0.921227	0.796771	1.22354	0	1.06577	0.483667	0.139319	0.333957	0	0	0.573023	0	1.4904	1.68446	1.05289
BaRT2v18chr3HG137840.16	0.181473	0.358917	0	0.183556	0	0.459652	0.822869	0.634547	0.411749	0.664963	0	0.179367	0.627695	0.686713	1.00463	0.645125	0	0.336549	0.595486	0.193955
BaRT2v18chr3HG137840.17	0	0	0	0	0	0.046452	0.538384	0.028777	0	0	0	0	0	0.081145	0.397681	0	0	0	0	0.083874
BaRT2v18chr3HG137840.19	0	0	0	0	0	0	0	0	0	0	0	0	0	0	0	0	0	0	0	0
BaRT2v18chr3HG137840.23	0	0.198791	0	0	0	0	0	0	0	0	0.05401	0	0	0	0	0	0	0	0.262471	0
BaRT2v18chr3HG137840.18	191.834	311.342	82.1477	196.475	190.353	283.499	238.605	244.717	321.859	258.434	179.258	211.474	288.824	340.595	228.528	149.263	279.704	440.389	271.132	224.458
BaRT2v18chr3HG137840.20	1.04857	0	0.07721	0.026137	0.502912	0	0	0	0.14775	0	0.042986	0	0	0	0	0	0	0	0	0
BaRT2v18chr3HG137840.22	0	0	0	0	0	0	0.847106	0	0.221784	0	0.822537	2.8849	1.57743	1.21157	0	0	0.583429	0	0	0
BaRT2v18chr3HG137840.21	0.61423	0	0	0	0	0	0.033428	0	0.143176	0	0	0	0.384107	0	0.385195	0	0	0	0	0
BaRT2v18chr3HG137840.24	0.300772	0.763281	0.139506	0.656859	0.367365	0.395787	0.68204	0.325407	0.505412	0.467559	0.374869	0.627822	0.356569	0.815135	0.738852	0.265878	0.267513	0.56544	0.262621	0.244294
BaRT2v18chr3HG137850.1	4.35402	1.08929	0.241516	5.00542	3.31683	3.48039	10.6476	0.873537	4.01757	2.30474	10.4296	1.62321	0.612381	4.017	4.71223	0.665709	0.880872	0.557518	4.08216	7.39837
BaRT2v18chr3HG137850.2	0.822841	0.114194	0.043775	0.845511	0.399081	0.336596	0.421645	0.083637	0.642016	0.566432	2.37874	0	0.695356	0.67283	0.601375	0.587193	0	0.020817	0.945425	1.64841
BaRT2v18chr3HG137860.1	0	0	0	0	0	0	0.572572	0.650831	0	0	0	0.787172	0.802974	0	0	0	3.92236	1.47555	0	0
BaRT2v18chr3HG137870.1	0.650577	0.48317	0.372326	0.445313	0.97003	0.598806	0.455203	0.096152	0.135084	0.318525	0.696138	0.487522	0.716803	0.289699	0.353587	0.291636	0.212819	0.518023	0.483446	0.329871
BaRT2v18chr3HG137870.2	0.981185	0	0	0.112855	0	0	0	0	0	0	0	0	0	0	0	0	0	0	0	0
BaRT2v18chr3HG137870.3	0.866409	1.9399	0.870129	1.60993	2.16484	1.79517	0.961445	0.259572	0.491858	0.679599	2.78455	1.85681	0.768166	0.735118	0.542811	1.28407	0	1.69381	1.1425	1.19666
BaRT2v18chr3HG137870.4	0.422424	0	0.265444	0.679118	1.33026	0.593884	0.537537	0.175641	0	0.191296	0.99098	0.640922	1.11135	0	0.262735	0.47072	0.732446	0.200063	0.298659	0.34597
BaRT2v18chr3HG137870.5	0.185178	0.314337	0.107537	0.089273	0.505992	0.094625	0.035502	0.011861	0.175722	0.15945	0.194508	0.022841	0	0.05773	0.129605	0.146971	0	0.115129	0.07796	0.064334
BaRT2v18chr3HG137870.7	0	0.865926	0	0	0.125869	0.057454	0	0.310983	0	0	0	0	0.05678	0.319394	0.117212	0	0	0.058812	0.046797	0
BaRT2v18chr3HG137870.6	0.711049	0	0	0.125774	0	0	0.34697	0	0	0.053663	0.077788	0.436602	0	0	0.151448	0.04336	0.16312	0.065732	0	0
BaRT2v18chr3HG137870.8	0	0	0	1.89985	1.23519	0	0.630135	0	0	0	1.04744	0	1.04187	0	0.175039	0.937906	0.872732	0	1.20551	1.25999
BaRT2v18chr3HG137870.9	0.503921	0.236204	0.732813	0.44933	1.13199	0.705488	0.180712	0.093534	0.089625	0.357305	0.798679	0.442003	0.1155	0.097156	0.362247	0.230432	0.244193	0.25031	0.534692	0.055365
BaRT2v18chr3HG137870.10	0.100894	0.105643	0	0	0	0	0	0	0	0	0	0	0	0	0	0	0.666951	0	0	0
BaRT2v18chr3HG137870.12	0	0	0.204597	0	0	0	0	0	0	0	0.269927	0	0	0	0	0	0	0	0	0
BaRT2v18chr3HG137870.11	0.68004	0.671303	0	0	0.678064	0.043923	0.489863	0.343929	0.038022	0.219405	0.954898	0.833332	0.297195	0.76185	0.724778	0.642572	0.496263	0.969194	0.260711	0.181894
BaRT2v18chr3HG137870.13	0	0	0	0	0	0	0	0	0	0	0.027293	0	0	0	0	0	0	0	0	0
BaRT2v18chr3HG137870.14	0.80886	1.25812	0.6171	0.782235	4.23177	1.56936	1.13129	0.389637	0.780705	0.076408	1.24061	1.20165	2.36048	1.27424	0.991589	0.726302	0	2.84755	1.19875	0.704938
BaRT2v18chr3HG137870.21	0.502245	0.343522	0.199649	0	1.99818	0.218554	0	0.040444	0.198276	0.113063	0.255798	0.201622	0.168708	0.140742	0	0.381396	0	0.059146	0.03095	0.226966
BaRT2v18chr3HG137870.15	45.2855	15.7255	20.1153	14.9887	22.1472	11.664	20.7945	5.95514	5.55308	10.308	49.8934	13.0187	17.769	8.03224	16.9091	28.7003	4.37363	14.5004	16.173	35.567
BaRT2v18chr3HG137870.17	11.8905	8.77575	3.35679	4.48534	14.8847	6.89495	11.0742	1.31614	3.09944	3.30504	18.2366	10.2038	10.6043	2.69379	8.57759	3.77715	11.373	3.87576	6.77043	7.41132
BaRT2v18chr3HG137870.18	1.30604	0.126916	0.076174	0.189633	3.98367	0.186242	0.523627	0.104443	0.412409	0.192277	1.10903	0.892104	0.685468	0.168285	0.169773	0.256189	0.246585	0.355048	0.149168	0.408048
BaRT2v18chr3HG137870.19	0.58082	0.493024	0.132883	0.143458	0.325709	0	0.148923	0.017852	0.120458	0	0.540125	0	0.989963	0.129737	0.207166	0.247535	0	0.310512	0.383069	0.184951
BaRT2v18chr3HG137870.20	0	0	0	0	4.61643	0	0	0	0	0	0	0	0	0	0	0	0	0.076401	0	0
BaRT2v18chr3HG137870.16	0.168196	0	0	0	0	0	0	0	0	0	0	0	0	0	0	0	0	0	0	0.339301
BaRT2v18chr3HG137870.22	0	0	0	0	0	0	0.013228	0	0	0	0	0	0	0	0	0	0	0	0	0.011103
BaRT2v18chr3HG137880.1	2.11132	1.23962	0.598822	0.582773	0.782184	2.5234	1.71506	0.862913	1.87539	1.67033	2.18474	0.883175	1.23993	1.70977	2.37344	0.603641	1.60227	1.49805	2.53074	1.29112
BaRT2v18chr3HG137880.3	19.2589	11.9825	5.03695	13.409	15.1049	29.8475	17.056	8.00996	19.1041	14.5457	21.1113	6.49902	12.8264	19.0351	19.7599	7.09731	4.21806	11.3117	26.9374	9.17599
BaRT2v18chr3HG137880.2	1.26758	0.64871	0.261378	0.805198	2.09924	1.6623	0.732982	0.536952	0.766905	1.06611	0.61212	0.824226	0.930351	1.35104	0.785159	0.80232	2.66407	0.169972	1.81556	0.270292
BaRT2v18chr3HG137890.1	3.77191	3.76222	1.07828	4.28823	4.94419	6.09089	3.65746	2.61436	3.28962	3.16941	5.17282	2.95333	2.35473	2.89652	3.8366	1.53648	2.07685	2.88391	4.767	2.48199
BaRT2v18chr3HG137890.2	0.254638	0	0.545105	3.53461	2.53312	0.251558	0.289379	0.022906	0	0	0	0	0.327104	0.898649	0.154684	0.117848	1.02319	0.21575	0.937267	0.122532
BaRT2v18chr3HG137890.3	8.7317	5.26356	1.71306	4.77964	6.49141	13.2726	6.98297	2.37095	9.33324	7.69817	9.27025	2.76146	7.34928	8.42786	8.97215	3.47799	3.61932	5.32199	11.6924	4.42878
BaRT2v18chr3HG137890.4	23.5995	18.043	6.61573	34.7117	20.6967	35.9449	19.5319	11.4083	21.8149	19.2771	30.8303	13.7626	16.6038	21.6776	20.8713	8.51858	9.08151	12.5402	33.1991	13.5684
BaRT2v18chr3HG137890.5	0.540305	0.583279	0	1.83839	0.323837	0.851816	0.269528	0.414283	0.894531	0.834927	1.0182	0.291481	0.31721	0.780523	0.748845	0.158669	1.36904	0.181558	0.964449	0.390959
BaRT2v18chr3HG137900.1	0.299237	0	0.129404	0.254377	2.47448	0.029894	0.028045	0.118986	0.065962	0.075252	0.243706	0.047959	0.029854	0.081556	0.048537	0.461296	0.074633	0.056442	0.124561	0.159068
BaRT2v18chr3HG137910.1	30.0725	69.6322	28.2734	63.7861	40.5754	52.5589	44.704	35.9362	49.5822	46.1062	52.8264	63.3453	63.9784	66.316	43.8448	29.3015	27.815	70.8156	49.6754	46.6745
BaRT2v18chr3HG137910.2	1.98693	4.42584	0	0	0	3.31445	1.72692	2.17815	2.97924	3.23334	2.82605	0	0	3.66921	3.34957	1.13656	1.62765	3.9527	3.62718	1.97157
BaRT2v18chr3HG137910.3	0	0.67434	0.074188	0.638801	0.215572	0.346244	0.059877	0.110875	0	0.283952	0.427794	0.776578	0.813794	0.18867	0.206757	0.239425	0.036538	0.040804	0.957384	0.821941
BaRT2v18chr3HG137910.4	0.704019	3.10386	0.537172	1.21063	2.4259	1.05383	0.39468	0.270636	1.13417	0.899069	0.321983	7.74172	1.79901	0.640706	0.555333	0.702081	0.921741	0.99288	1.16612	0.225467
BaRT2v18chr3HG137910.5	0.068264	8.25577	5.93734	0.097999	11.1269	1.02494	0.330974	0.252267	8.57662	0.704233	0.376924	3.18987	7.41762	0	0.051417	3.19957	2.24624	0.568452	1.31235	0.309207
BaRT2v18chr3HG137910.6	0	0	0	0	0	0	0	0	0	0	0	0	0	0	0	0	0	0	0	0
BaRT2v18chr3HG137910.7	0	0	2.08687	5.20692	3.67236	0	0.543061	0.105612	0	0	0	8.30761	5.78999	0.197703	0.072356	0.837251	0	1.86129	0	0.337035
BaRT2v18chr3HG137920.1	0.692812	2.96708	0.659816	2.22809	5.43549	2.05825	1.72542	0.482641	2.58444	0.698315	2.65211	3.91427	4.63647	1.13795	0.49277	1.09826	2.59355	1.65905	1.58574	2.25575
BaRT2v18chr3HG137930.1	8.74859	7.49825	3.25477	7.00665	7.83899	7.10744	7.80242	7.84121	6.83405	7.22027	5.94679	4.87509	7.51667	6.74644	7.28232	5.03208	5.20791	8.92714	7.94031	5.24463
BaRT2v18chr3HG137930.3	21.1286	28.6067	14.6345	38.3937	42.0021	29.1484	21.6378	35.1186	29.1393	43.065	26.944	25.4478	27.0736	36.1079	23.3646	17.8075	14.1499	36.202	27.5538	19.3046
BaRT2v18chr3HG137930.4	0.290848	0.338813	0.216971	0.270554	0.217685	0.069055	0.219597	0.330291	0.395946	0.272846	0.365356	0.369117	0.218929	0.288816	0.105073	0.289168	0.13016	0.066417	0.150311	0.138381
BaRT2v18chr3HG137930.2	0.408565	0.267017	0.583634	3.10544	0.928731	1.68084	0.814545	0.779205	1.57023	1.651	0.869662	1.96959	1.26658	1.55783	0.608322	0.425288	1.4732	0.585028	1.43175	0.735081
BaRT2v18chr3HG137940.1	7.63187	0.470611	6.60578	0	12.4743	3.48048	2.04127	2.32512	4.47998	0.579183	2.39565	1.59259	0	3.13176	0.429054	13.4747	2.78617	4.67738	1.04266	9.19334
BaRT2v18chr3HG137940.2	0.367115	0.167093	0.718853	0.06101	1.81994	0.188434	0.15086	0.0363	0.783211	0.132039	0.200223	0.35853	0.491926	0.95803	0.019415	1.63654	0.2393	0.447979	0.181206	0.355957
BaRT2v18chr3HG137940.3	4.42716	1.93581	4.75556	1.14236	25.4757	0.959942	0.651461	0.476581	2.84659	0.653314	1.71687	2.80235	2.78194	4.5333	0.51876	10.4209	0.725483	4.48311	1.69105	2.27554
BaRT2v18chr3HG137950.2	2.96499	4.29369	0.888222	5.95831	6.992	9.24579	4.34649	3.03994	3.16053	5.1193	6.68582	3.56087	4.50528	5.87495	3.70824	1.76514	3.4565	6.15486	10.0484	3.15032
BaRT2v18chr3HG137950.7	0.463237	0.032878	0.212806	0.208709	0.684875	0.603886	0.187461	0.27024	0.28244	0.260309	0	0.319407	0.435447	0.469218	0.439953	0.116244	0	0.284747	0.262848	0.018276
BaRT2v18chr3HG137950.6	0.124073	0	0.077128	0.344728	0.087596	0.103548	0.117105	0.253963	0	0	0.047209	0	0	0	0	0	0	0.26812	0	0.025613
BaRT2v18chr3HG137950.3	0	0	0	0.290004	0	0	0.16865	0.120182	0.197379	0.221396	0.408627	0	0.175685	0.147437	0.030798	0.242064	0	0.060059	0.060116	0.434549
BaRT2v18chr3HG137950.4	0.36466	1.46484	0.392227	2.88812	0.988135	2.99242	2.42767	1.70108	0.690165	2.1486	2.14163	0.782948	1.06958	1.36183	0.455366	0.564765	1.4883	1.84828	2.078	1.61295
BaRT2v18chr3HG137950.5	0.290012	1.02093	0.233712	1.06597	1.27411	0.618988	0.168536	0.338263	0.711986	0.385028	0.429045	1.20256	0.714911	0.241013	0.262926	0.444837	0	0.485464	0.805021	0.199725
BaRT2v18chr3HG137950.8	0.293078	0.234763	0.083634	0.132148	0	0.304651	0.058433	0.151178	0.173473	0.293264	0.203016	0.108256	0.433267	0.179322	0.271213	0.25306	1.15033	0.147719	0.109044	0.064761
BaRT2v18chr3HG137950.1	17.2034	35.249	7.3978	25.4857	13.1848	20.4011	14.8611	21.8914	21.6978	29.868	18.7204	28.2411	27.5561	24.9709	17.9182	15.6403	16.2134	21.4682	25.9509	21.1495
BaRT2v18chr3HG137960.1	12.0368	5.02025	6.27057	0	2.16981	4.96192	3.34025	1.58344	2.60676	3.62633	10.0007	3.49227	5.13253	1.64346	4.52602	4.03489	1.67805	5.66538	5.90758	5.86394
BaRT2v18chr3HG137960.2	0	0	0.073511	0.273172	0	0	0	0	0	0	0	0	0	0	0	0	1.45547	0	0	0
BaRT2v18chr3HG137960.3	0.782681	4.234	0.572027	3.76758	4.39144	4.09941	2.87444	1.12868	0.580043	1.26353	2.80619	3.97748	5.32519	2.02831	0.837669	1.63701	0	3.3633	3.42696	2.0441
BaRT2v18chr3HG137960.4	0.060482	0.191013	0.109905	0.089197	0.601228	0.263217	0.028153	0.142699	0	0.055173	0.231255	0.282401	0.305543	0.0526	0.148755	0	1.16837	0.747844	0	0.0989
BaRT2v18chr3HG137960.5	0.463562	3.42716	0.662112	1.90155	4.35981	2.804	1.7886	0.562945	0.806737	0.833099	2.96105	2.61781	4.08594	0.864312	0.277518	0.837699	1.25377	2.29028	2.01211	1.41416
BaRT2v18chr3HG137960.6	0.58085	1.31473	0.35291	1.33372	4.12382	0.920803	0.693444	0.458965	0.439512	0.328524	1.32476	1.76243	1.24401	0.380235	0.470403	1.01468	1.8001	0.547589	0.541077	1.18812
BaRT2v18chr3HG137970.1	0	0	0	0.84933	0	1.07169	0	0	0	0.731732	0.54146	0	0	1.78634	0	0	2.13695	0	0	0
BaRT2v18chr3HG137980.1	0.043739	0.223162	0.415119	0	0	0.131469	0.040294	0.046303	0	0	0.04776	0.019381	0.224381	0.009368	0	0.154354	0	0.009272	0	0
BaRT2v18chr3HG137980.2	0.070195	0.029616	1.0024	0.038093	0.340296	0.037935	0.159765	0.021105	0	0.05873	0.11188	0	0	0	0.026607	0.137362	0.373232	0	0.130592	0.065827
BaRT2v18chr3HG137990.1	0.915251	1.25544	6.18879	0.325906	4.67459	0.072682	0.281503	0.336745	1.07811	0.516239	0.550198	1.57369	0.687707	1.41982	2.11963	1.61646	0.210326	2.53609	0.224964	0.34016
BaRT2v18chr3HG137990.2	0.123582	0	0.406764	0	0	0.145037	0	0.291921	0	0.326062	0	1.85525	0	0.348844	0.511039	0.227052	0	0.655422	0	0
BaRT2v18chr3HG137990.3	1.45474	5.61413	1.52436	0.130942	3.86371	0.227721	1.6285	1.69947	2.12083	3.40968	0	0.424901	6.64467	2.27874	0.490138	2.39395	1.26496	9.12857	0.796943	1.79305
