## Supplementary material for "BaRTv2: A highly resolved barley reference transcriptome for accurate transcript-specific RNA-seq quantification": Supp Tables (part 9 of 373)

### Sheet: Supplementary Table 15 (continued)
BaRTv2: A highly resolved barley reference transcriptome for accurate transcript-specific RNA-seq quantification
BaRT2v18chr3HG137990.4	0.201591	0.551891	0.804155	0.062123	0.17253	0.039282	0.031184	0.275056	0.157103	0.329339	0.05434	0.332366	0.173874	0.292734	0.628163	0.222556	1.85578	0.444593	0.02278	0.147006
BaRT2v18chr3HG137990.5	0.296148	0.532535	1.7201	0.415235	0.799143	0.013093	0.188136	0.463289	0.39087	0.414434	0.211246	2.685	0.548751	0.724157	1.26753	0.699055	0.713738	0.407492	0.043212	0.093173
BaRT2v18chr3HG137990.6	0	0	0	0.138806	0.728222	0	0.030237	0	0.097605	0	0	0	0.045164	0	0	0	0.215521	0	0	0.352312
BaRT2v18chr3HG137990.8	29.7448	49.7553	142.241	11.0771	109.222	3.76787	13.3339	22.9266	64.161	28.9228	11.0616	86.4169	34.6106	81.5722	85.6664	61.5123	50.4424	67.9165	6.00604	17.3863
BaRT2v18chr3HG137990.7	0.262177	0.392616	0	0	0.71605	0	0	0	0	0	0	0	0.130385	0	0.309435	0	0	0	0	0
BaRT2v18chr3HG138000.1	0	0.341113	0.584928	0.068954	0.10848	0	0	0.167212	0.061738	0.148762	0	0.262671	0.194093	0.124394	0.201489	0.025039	0.351974	0.161698	0	0.046248
BaRT2v18chr3HG138010.1	64.6892	169.471	8.93513	184.466	10.2214	120.488	389.011	95.3961	138.611	130.716	83.2406	153.292	122.644	99.3783	80.1772	8.36315	45.9296	51.4042	216.107	94.7162
BaRT2v18chr3HG138020.1	2.95287	0.656063	0.936462	4.07278	0.498915	0.499105	3.53842	3.58909	1.90375	4.64046	2.00045	1.43668	0.918158	2.4351	3.92751	0.314473	0	0.924347	0.899374	1.72229
BaRT2v18chr3HG138020.2	0.437611	1.74943	0.576526	1.81911	2.08919	1.61185	1.10916	1.60534	2.13004	0.928289	0.975184	5.43315	0.890032	1.67292	1.27364	0.847085	0.729444	1.54537	0.745743	0.638445
BaRT2v18chr3HG138020.3	2.12984	5.1282	1.54266	2.04189	3.44013	2.59976	3.15004	5.90805	4.71562	6.27384	2.50252	10.9638	4.01896	7.56245	3.87656	1.60735	4.65683	12.1651	3.29611	2.14022
BaRT2v18chr3HG138020.4	0.046896	0	0	0.135753	0	0	0.414363	0	0.100368	0.057999	0.038283	0.634805	0.041425	0	0.226051	0.080486	0	0.078685	0.061343	0.089978
BaRT2v18chr3HG138020.5	13.5685	8.52567	4.95955	17.3684	10.5356	15.0502	8.30219	29.9757	19.5993	31.9115	18.9494	24.4973	6.67855	27.5184	25.5314	7.31476	10.153	16.0989	11.2707	7.48628
BaRT2v18chr3HG138020.7	0	0	0	0	0	0	0	0	0	0	0	0	0	0	0	0	0	0	0	0
BaRT2v18chr3HG138020.6	14.7565	6.97098	7.03379	0	8.49159	3.84272	15.6803	21.0949	14.1253	15.4991	2.46665	2.33363	8.42023	21.5986	19.1079	7.27705	0	27.0374	9.48503	14.2138
BaRT2v18chr3HG138020.8	0.01057	0	0	0.070373	0	0	0.104324	0.155613	0	0.08443	0	0.140996	0.017598	0.08857	0.134141	0	0	0.076617	0	0
BaRT2v18chr3HG138030.1	3.25036	3.32931	0	5.63207	2.46636	1.30262	4.97228	13.4305	5.99478	11.2912	3.53511	1.30052	0	2.98578	5.43506	0.347721	1.97679	1.87009	3.83627	7.2225
BaRT2v18chr3HG138030.2	1.36038	1.60141	0.605216	19.0615	0.2975	0.129677	0.173627	6.47349	3.0195	5.11726	1.49768	9.32516	3.8638	2.3527	0.683492	0.035959	3.45938	0.305602	1.36028	1.41861
BaRT2v18chr3HG138030.3	180.233	108.282	12.1516	267.62	99.7482	84.162	216.164	754.927	190.957	557.573	192.27	159.28	71.7074	216.524	298.888	40.4253	70.4324	92.5955	212.216	389.762
BaRT2v18chr3HG138040.1	1.26878	0.167612	0.175934	2.07262	0.645761	0.529336	0.039037	1.50188	1.62225	1.75255	0.569875	0.149033	0.256852	2.32893	0.496063	0.24292	0.245817	0.492085	0.241767	1.21894
BaRT2v18chr3HG138050.1	49.3415	114.69	29.6214	169.688	71.944	106.433	60.167	91.4575	73.8074	128.928	51.3794	115.833	103.69	93.3332	58.0448	41.6381	44.5766	80.1408	108.436	54.2592
BaRT2v18chr3HG138050.2	10.3243	4.8927	1.14025	4.77927	5.38203	8.97025	16.3346	18.032	3.10276	11.0452	3.91448	2.71021	5.94515	5.81676	14.7846	7.34257	2.30235	8.37098	8.13262	12.4087
BaRT2v18chr3HG138050.3	3.70645	7.98978	2.47764	8.21214	7.4803	7.52967	3.00876	6.10461	5.26169	10.0007	3.78342	6.14205	8.21786	6.5684	5.06644	2.6668	3.35509	7.03722	8.43316	3.77461
BaRT2v18chr3HG138060.6	0.171314	0.088514	0	0	0.779698	0.237353	0.564792	0.164699	0.064082	0.109358	0.297274	0	0.255634	0.313341	0	0	0	0.608875	0	0.341772
BaRT2v18chr3HG138060.8	1.35857	0.881025	1.31499	1.34336	2.16645	1.4902	1.7623	0.666413	0.486761	1.09526	2.41783	1.08061	1.2615	0.698235	1.33943	1.1175	0.51981	1.67839	1.13751	1.67265
BaRT2v18chr3HG138060.2	0	0	0	0	0.085477	0.192126	0	0	0	0.116658	0	0	0.322172	0	0	0	0.1925	0.36472	0	0.482977
BaRT2v18chr3HG138060.1	0	2.31392	0.561656	0.959319	3.0573	0.160201	0.686654	0.112698	0.588498	0.347184	0.752033	1.43357	1.86715	0.488677	0.234009	1.19882	4.32765	2.48165	0.041243	2.86753
BaRT2v18chr3HG138060.5	1.7557	7.42588	1.25143	4.33097	7.74513	2.35566	0.20103	0.565059	2.41529	1.5502	2.43657	6.82339	6.10843	1.91069	0.305405	1.46103	4.70174	4.66671	5.01652	1.87761
BaRT2v18chr3HG138060.4	6.96307	10.606	4.9664	7.23142	24.9415	9.8625	2.40317	2.19223	3.65494	3.96889	6.08342	15.019	12.0372	5.25139	2.40099	8.20113	56.9649	14.4669	8.93919	8.9872
BaRT2v18chr3HG138060.3	1.8079	7.2653	1.55554	3.60952	4.09407	2.21209	7.91437	1.94548	1.1131	3.18706	2.46731	4.50419	7.8161	1.99908	4.28853	1.42387	0.39489	8.38572	2.71636	1.7947
BaRT2v18chr3HG138060.7	12.9303	22.5727	14.6136	17.3916	50.6506	23.2657	21.657	10.2184	5.0763	14.3061	22.6343	13.3581	23.8619	10.5557	7.06627	12.9463	2.48918	16.952	22.2762	20.8264
BaRT2v18chr3HG138070.1	0.649547	0.814166	0.322281	1.31674	0.094938	0.323566	0.600354	0.742029	0.838749	0.723379	0.510923	0.579664	0.512827	0.753582	1.33865	0.395048	0.790784	0.434623	0.276347	1.17048
BaRT2v18chr3HG138070.2	2.78584	3.70984	1.09907	1.60749	1.70681	2.01176	3.84827	1.59298	3.60714	2.49386	1.33074	2.2273	3.29804	1.61579	2.19346	1.8227	6.60928	2.11486	1.54828	2.54493
BaRT2v18chr3HG138070.3	0.260374	0	0.027957	0.159532	0.053846	0.037629	0.047726	0.222928	0.215313	0.302748	0.030563	0	0.088757	0.297806	0.106136	0	0.532023	0.293204	0	0.289496
BaRT2v18chr3HG138070.4	33.8597	49.145	9.25131	38.4369	47.4494	28.8325	52.6023	44.63	49.7646	46.6488	35.7325	35.6222	48.7035	49.9435	45.7214	23.0656	115.542	45.8129	35.6459	51.9494
BaRT2v18chr3HG138070.5	1.80997	0.16394	0.336021	0.379094	3.78523	0.374303	1.41238	2.66548	1.14569	2.34748	0.234419	0.835473	1.96805	1.85293	2.43787	1.88127	2.38408	3.66022	1.5341	4.24903
BaRT2v18chr3HG138070.7	0.478186	0.14189	0.021025	0.110407	0.232977	0.326131	0.328932	0.194186	0.383817	0.325	0.41326	0.277966	0.127341	0.116861	0.506073	0.369484	1.53075	0.237473	0.175442	0.12338
BaRT2v18chr3HG138070.6	0.023255	0	0	0.182153	0.408854	0	0.309075	0.102559	0	0.049629	0	0	0.329863	0	0.298214	0	0.633206	0.046777	0.225845	0.27718
BaRT2v18chr3HG138070.8	0	0	0	0	0	0	0.031651	0	0	0	0.048308	0	0	0	0	0	0	0	0	0
BaRT2v18chr3HG138070.9	0	0	0	0	0	0	0	0	0	0	0	0	0	0	0	0	0	0	0	0
BaRT2v18chr3HG138080.1	0.484673	0	0.19177	0.046814	1.94255	0.636132	0.073628	0.027756	0.226158	0.014537	0.073877	0.025343	0.014993	0.371994	0.046855	0.237119	0.187622	0	0.677952	0.293555
BaRT2v18chr3HG138090.1	0.499729	0.413175	0.277768	0	1.22205	1.60886	0	0.090423	0.373517	0.076885	0.338454	0	0.067787	0.871306	0.473447	0.265002	0.292267	0.07051	0.206904	0.151819
BaRT2v18chr3HG138090.2	3.43717	0.074732	0.579717	0.372097	5.96419	0.725126	0.318157	0	0.36318	0	0	0	0.262478	0.099677	0.138089	1.148	0	0	2.51912	1.91918
BaRT2v18chr3HG138100.1	0.729251	0.409231	0	0.931344	0.207937	0.728115	0.06867	0.283872	0.069171	0.575795	0.597902	0.104151	0.990161	0.024368	0.125249	0.245185	0.229577	0	1.09207	0.272117
BaRT2v18chr3HG138100.2	0.349512	0.099632	0.075069	0.237899	0.134314	0.215457	0.022606	0.13965	0	0.068503	0.161841	0.029042	0.060116	0.009612	0.108832	0.061192	0	0.02633	0.347028	0.067124
BaRT2v18chr3HG138110.1	0.287887	0.864017	0.015998	1.22965	0.971875	1.31006	0.747572	0.599914	0.316933	0.61201	0.534571	0.304787	0.495225	0.34557	0.455186	0.167465	0.710524	0.421298	0.972533	0.368363
BaRT2v18chr3HG138110.2	0	0	0	0	0	0	0	0	0	0	0.182739	0	0	0	0	0	0.791684	0.223286	0	0
BaRT2v18chr3HG138110.3	0.618945	0.442255	0.078473	1.223	0.511913	1.53551	1.44471	0.740587	0.622361	1.39352	0.963634	1.25071	1.17727	0.525735	1.08652	0.250983	0.319364	0.444912	0.78363	0.186885
BaRT2v18chr3HG138110.4	0	2.18931	0.440932	0	0	3.01346	1.46369	2.00968	1.79035	0.945287	0.940281	0	0.740388	0.563716	0.33694	1.58055	0.782694	1.1442	2.24935	0.822414
BaRT2v18chr3HG138110.5	0	0	0	0	0.065575	0.174393	0.031363	0.334721	0	0.035354	0.085093	0.640616	0	0	0	0	0	0	0.04271	0
BaRT2v18chr3HG138110.6	0.263125	0	0	0	1.01895	0	0.792717	0.348702	0.354133	0.658892	0.990298	0	0	0.640827	0.751625	0	0	0	0.625035	0
BaRT2v18chr3HG138110.7	0	0	0	0	0	0	0.483721	0	0	0	0	0.788389	0.699682	0.608938	0	0	0	0	0	0
BaRT2v18chr3HG138110.10	0.236651	0	0.208618	1.03855	0	0.911728	0.384661	0.22066	0	0.384788	0	0	0.503158	0	0	0.241697	0.874086	0.519044	0.747026	0.875751
BaRT2v18chr3HG138110.11	0.938249	0.253467	0.243158	0	1.91335	2.77233	0.340469	0.278786	0.652888	0.489996	0	0	0.515256	0.99924	1.18404	0.58692	0.38181	1.13432	1.41555	0.589321
BaRT2v18chr3HG138110.8	0.268704	0.938522	0	0.567435	0.416602	0.913928	0.604445	0.457801	0.778992	0.565547	0.840928	1.2129	0.51436	0.761422	0.255174	0.119013	0	0.285033	0.743942	0.268899
BaRT2v18chr3HG138110.9	0	0	0	0.378661	0	0	0.030491	0.065226	0.044691	0.056959	0	0	0	0	0.097381	0	0	0	0	0
BaRT2v18chr3HG138110.12	0	0.837715	0	0.117819	0	0.231941	0.364943	0.037813	0	0.085032	0.359518	0	0.475952	0.197392	0.156045	0	0.077113	0	0.181257	0.293327
BaRT2v18chr3HG138110.13	0	0	0	0	0.151147	0.084885	0	0	0	0.025173	0	0	0	0	0.085987	0.140075	0.395061	0.267183	0	0.043305
BaRT2v18chr3HG138110.14	0.503398	0.896741	0.147921	1.63366	0.965093	1.52887	0.843046	0.653668	0.228049	0.784941	0.995277	0.802644	0.633945	0.579372	0.638783	0.222391	0.240364	0.369926	1.18212	0.72653
BaRT2v18chr3HG138110.15	0	0	0	0	0	0	0	0	0	0	0	0	0	0	0	0	0	0.153891	0	0
BaRT2v18chr3HG138110.16	0.091397	0.401698	0.067732	0.423127	0.87333	0.99322	0.492131	0.542529	0.136445	0.47875	0.499696	0	0.310747	0.2394	0.186415	0.112372	0.312079	0	0.602021	0.13191
BaRT2v18chr3HG138110.17	0.191592	0.061111	0.011512	0.359848	1.97047	0.975015	0.664949	0.202408	0.133276	0.197791	0.42234	0.500424	0	0.133065	0.056763	0.195619	0	0.10809	0.470876	0.346719
BaRT2v18chr3HG138110.18	0.313367	0.194605	0	0.614377	0.253944	0.646349	0.424553	0.355732	0.132997	0.382284	0.460506	0	0.106164	0.12897	0.221331	0.013034	0	0.187535	0.622478	0.126988
BaRT2v18chr3HG138110.19	0	0	0	0	0.323995	0	0	0.254012	0	0	0.037074	0	0	0.16333	0	0.051871	0.245861	0	0	0
BaRT2v18chr3HG138110.20	0	0	0	0	0	0.44875	0.283881	0	0	0	0	0	0.232931	0	0	0	0	0.169939	0.290698	0.017679
BaRT2v18chr3HG138110.21	0.333071	0.095579	0.061579	0.581691	0.420924	0.884092	0.273494	0.448102	0.275916	0.547813	0.581305	0.103991	0	0.384824	0.238558	0.086015	0	0.362533	0.477616	0.451324
BaRT2v18chr3HG138110.22	0	0	0	0	0	0	0	0	0	0	0	0	0.338867	0	0	0	0	0	0	0
BaRT2v18chr3HG138110.23	0.05831	0	0.079057	1.15964	0.355872	0.185381	1.50128	0.088473	0.293325	0.275931	0.223608	1.84542	0	0.222495	0.122812	0	2.01516	0.919027	0.334006	0.181024
BaRT2v18chr3HG138110.24	0	0	0	1.81848	0	0	0	0	0	0	1.22915	0	0	0	0	0	0	0	0	0
BaRT2v18chr3HG138110.25	0.047094	0	0	0.706039	0.945817	1.15146	0.477902	0.540912	0	0.909246	0	0	0	0	0	0.174466	0	0	0.986221	0.112083
BaRT2v18chr3HG138110.26	0.408582	0.305469	0.414847	0.391774	0.716999	1.36083	1.35959	0.114109	0.588988	0.439278	0.53668	0.451422	0.833468	0.063782	0.525137	0	0	0	0.807426	0.508227
BaRT2v18chr3HG138110.27	3.32571	4.29024	0	5.20823	5.23445	8.66832	0	3.74435	3.77695	4.95224	3.65218	2.6243	3.22568	4.59065	2.9823	0	0	0	7.44958	3.73441
BaRT2v18chr3HG138120.1	0.49829	0.084672	0.075285	0.423481	0.12961	0.45729	0.494733	0.448296	0.177966	0.452865	0.283837	0.535745	0.293428	0.46795	0.86499	0.039373	0.448776	0.275521	0.459899	0.436241
BaRT2v18chr3HG138120.2	0.289438	0.55462	0.349504	0.731442	0.397389	0.839034	0.460822	0.334387	0.340096	0.520636	1.00976	0.664656	0.465221	0.305131	0.222835	0.279874	0	0.412611	1.11667	0.272806
BaRT2v18chr3HG138120.4	48.9153	79.9304	23.7506	100.589	76.3941	119.779	78.9378	78.5831	94.8873	107.224	97.7988	83.3483	67.5815	90.4356	67.4332	36.5109	56.3955	76.4981	114.465	58.052
BaRT2v18chr3HG138120.5	0	0	0	0	0	0	0	0	0	0	0	0	0	0	0	0	0	0	0	0
BaRT2v18chr3HG138120.3	5.79438	10.137	3.80815	0	3.05899	7.0497	9.75534	5.40048	12.725	5.68028	5.60556	5.75992	6.60673	10.8259	10.3077	3.7572	4.26841	6.56337	5.98838	7.64982
BaRT2v18chr3HG138120.6	3.07535	0.852777	0.748148	5.28551	4.25941	4.89409	3.08906	5.92662	1.11061	3.79097	2.38641	1.56449	1.08932	0.52123	3.94951	1.80818	1.86528	1.64496	3.17233	2.40774
BaRT2v18chr3HG138120.7	0.083842	0.110315	0	0.081482	0.075384	0.151581	0.066328	0.118431	0.097569	0.042647	0.164477	0.338569	0	0.270308	0	0.032318	0.076984	0	0.157148	0.140335
BaRT2v18chr3HG138130.4	0.312403	0.152167	0.056498	0	0.238613	0.485931	0.217999	0.037216	0.082182	0	0	0.043249	0	0.13222	0.018468	0	0	0.311797	0.044878	0.098694
BaRT2v18chr3HG138130.1	0.801688	5.06815	0.709985	2.54124	0.565621	4.57369	0.54628	0.44368	1.42266	1.57086	5.8136	0	3.41121	0.702951	0.710686	1.014	0	1.39521	4.46092	0.51918
BaRT2v18chr3HG138130.2	10.0504	1.60562	4.57488	1.63679	12.423	2.00172	1.01036	0.646609	0.779287	0.295539	3.54873	5.21761	3.42495	3.96154	1.5691	3.17606	7.73023	5.66997	2.04957	4.212
BaRT2v18chr3HG138130.3	8.41405	7.35504	3.86068	4.26389	6.77365	4.48036	12.3244	3.96815	3.37448	3.08918	6.16584	13.7478	5.43781	2.41465	8.46551	5.22027	3.30774	5.03559	7.92601	5.15648
BaRT2v18chr3HG138130.5	0.382994	0	0	0	0.783718	0.080478	0.040009	0.041421	0.159695	0.17721	0.290151	0.3115	0	0	0	0.042242	0	0.059898	0	0.18067
BaRT2v18chr3HG138130.6	0	0	0	0	0	0.053898	0	0	0	0.055334	0	0	0	0	0.066209	0	0	0	0	0
BaRT2v18chr3HG138130.9	1.48057	0.349064	1.3349	0.916823	1.2992	0.600146	1.31933	0.39758	0.369648	0.349169	0.851498	1.43986	1.23829	0.341994	0.880334	0.664777	0.805901	0.730872	0.561225	1.14327
BaRT2v18chr3HG138130.8	35.6724	12.5417	21.1785	13.123	33.5139	20.6596	23.1739	9.60182	7.20439	9.9314	27.275	21.6433	13.6776	11.2678	19.3947	18.0026	27.7843	19.9642	16.4914	25.5675
BaRT2v18chr3HG138130.10	6.00778	4.36671	9.60543	5.09442	19.5852	7.22496	3.85603	2.27137	1.84745	2.6755	8.73498	9.91079	4.65386	3.47192	2.45281	5.28665	4.39891	5.23958	5.60099	4.76038
BaRT2v18chr3HG138130.7	0.507926	0.045229	0.669717	0.089774	0.59802	0.046961	0.206399	0.047474	0.051117	0	0.277673	0.495513	0	0.064144	0.021437	0.463929	0	0.244003	0	0.185966
BaRT2v18chr3HG138140.1	0	0.979658	33.5055	0.19226	3.77229	0.819487	0	0.314044	0	0.898745	0.472361	0	4.05526	0	0.040792	0.838163	0.820306	0	3.27578	0
BaRT2v18chr3HG138140.2	2.63722	1.01177	9.14321	2.36805	1.72254	0.622021	0	0.293414	0	0	0.813521	1.09105	0	0.094945	0	1.27075	0.141767	2.04961	2.0964	0
BaRT2v18chr3HG138140.3	10.3218	25.3982	40.5034	6.12462	9.85057	6.38706	10.1782	7.53963	1.23199	12.5352	9.78817	16.3669	22.2684	1.33806	3.77066	33.3874	0.572878	8.52096	4.20524	7.58073
BaRT2v18chr3HG138140.4	0.099932	0.482924	0.265574	0.45829	0.087331	0.084679	2.26838	0.00993	0	0	0.034786	0	0.404938	0	0.263362	0.134046	0.171436	0.052091	0.071023	0.067581
BaRT2v18chr3HG138140.5	0.557307	0.699156	1.27616	0.157903	1.63322	0.145376	0.063295	0.12185	0	0.035205	0.437523	0.677996	0.475757	0.034484	0.079323	0.741626	0	0.720996	0.527195	0.044637
BaRT2v18chr3HG138140.6	0.679633	1.321	5.05012	0.722695	3.71815	1.71409	0.238688	0.462817	0.20415	0	0.231811	0.726496	0.513701	0	0.0947	2.33181	0	1.31877	1.90882	0.306821
BaRT2v18chr3HG138140.7	0.602309	2.72152	3.45253	0.303703	1.46859	0.727952	0.843468	0.180896	0	0.558008	0.567515	1.00503	1.575	0.287718	0.323517	0.685856	0	0.393687	0.439343	0.082881
BaRT2v18chr3HG138140.8	0.094889	0.369228	1.73562	0	0.024976	0.120282	0.061963	0.011328	0.135639	0.040815	0.16434	0.66296	0.379957	0.070271	0	0.164444	0	0.124291	0	0
BaRT2v18chr3HG138140.9	0.310284	0.798775	1.867	0.415983	0.654128	0.315355	0.143648	0.264858	0.016843	0.38305	0.268068	1.13772	0.838041	0	0.058572	1.12918	0	0.171913	0.495661	0.387831
BaRT2v18chr3HG138140.10	0.385705	0.037908	1.94696	0.152518	1.11846	0.439436	0.204616	0.067997	0.072695	0.298319	0.638125	0.406284	1.70353	0.108548	0.165597	1.25975	0.196801	0.450046	0.061999	0.187116
BaRT2v18chr3HG138140.11	1.05801	4.51122	8.66895	0	0.971326	0.366105	4.37014	1.57776	0.28257	1.79735	1.01327	2.03307	5.20617	0	0.812893	4.91595	0	0.388366	0	1.08582
BaRT2v18chr3HG138150.1	0.277876	2.11156	0.27406	1.79899	1.56911	0.840185	1.3444	0.485759	0.72289	0.349136	0.032252	3.4437	1.73641	0.913786	0.070374	1.03036	0.48157	2.63021	0.712653	0.598844
BaRT2v18chr3HG138150.2	4.57321	2.90844	0.539325	0	1.26815	2.70533	4.79809	1.8994	1.23924	2.73958	0	0	1.66822	0.694157	2.28175	0.843658	1.81548	0.949053	0.953389	3.84085
BaRT2v18chr3HG138150.3	1.33755	1.91108	0	5.29986	3.87958	1.71742	4.12794	1.0326	3.39	2.43776	5.71061	2.88898	3.90662	3.03207	3.19606	1.34925	0	4.44836	6.39673	2.64775
BaRT2v18chr3HG138150.4	3.37138	19.1861	4.91179	0	4.89517	4.11732	1.64984	2.58243	9.24503	2.35806	7.28984	3.27921	5.75723	11.0045	1.02172	8.76486	0	12.9439	15.2167	8.1367
BaRT2v18chr3HG138150.5	2.72721	27.9936	1.03629	33.8682	74.3163	23.0441	7.37172	4.07194	4.511	8.44436	6.43293	40.4987	38.0981	5.87621	2.54312	6.37319	8.15509	13.9827	14.0285	7.30675
BaRT2v18chr3HG138150.6	2.97881	4.01835	0.31334	13.2149	6.09808	16.6089	4.34723	3.25563	2.52351	5.51218	8.35271	3.12632	3.41039	3.85993	3.14855	1.33207	0.754141	1.56029	12.4151	3.25973
BaRT2v18chr3HG138150.7	0	0	0	11.2659	6.92371	11.2515	3.6601	1.35795	0	0	0.961273	8.86357	15.3157	0	1.45312	0	0	0	0	0
BaRT2v18chr3HG138150.8	0.157851	3.32378	0.37777	0.908285	1.16406	0.567786	2.03505	0.210758	0.991648	0.328518	0.402177	0.892949	1.2372	0.244198	0.508461	0.631917	1.46946	0.677968	1.20222	0.681719
BaRT2v18chr3HG138150.9	0.886399	7.01229	0.444482	2.85059	4.3149	3.07904	7.7635	1.38386	1.11255	2.01798	1.57719	5.11791	5.59544	1.49048	1.28063	1.5759	4.90975	2.75553	1.78259	1.63614
BaRT2v18chr3HG138160.1	0.275788	1.55117	0.285646	1.08909	2.23438	1.31564	0.589548	0.308181	0.544933	0.469549	0.838548	1.24174	1.38012	0.716479	0.217562	0.37607	0.789641	0.89532	1.82827	0.504118
BaRT2v18chr3HG138150.10	2.22257	6.2846	1.40433	2.55052	4.05836	2.27202	4.35121	1.28431	2.80538	1.26073	1.27893	3.09866	4.57723	2.0238	1.85325	1.66678	0	5.79352	2.55308	2.17159
BaRT2v18chr3HG138150.11	2.7161	19.2596	2.83584	2.21695	18.2176	0	2.41035	1.35058	6.52503	2.81849	3.83465	3.00359	0	6.5298	0.477503	6.43729	4.59109	11.2498	8.77365	7.88459
BaRT2v18chr3HG138170.1	0.538406	2.28997	0.052657	1.18649	1.6523	0.193708	0.161595	0.574847	0.724476	0.041565	0	0.545665	0.696663	0.35966	0	0.415725	0	0	0.420289	0.030252
BaRT2v18chr3HG138170.2	0	0.498638	1.29208	0.381341	1.35515	0.105907	0.334001	0.554803	0.046705	0.854283	0.230644	0.317316	1.16277	0.156543	0.391231	1.65512	0	0	0	0.425797
BaRT2v18chr3HG138170.3	0.313633	0.082168	0	0	0.177338	0	0.034091	0	0	0	0	0	0.042131	0	0	0.163505	0.620718	0	0	0
BaRT2v18chr3HG138170.4	0	0	0	0	0	0	0	0	0	0	0	0	0	0	0	0	0.570229	0	0	0
BaRT2v18chr3HG138170.5	0.954734	9.53693	1.73788	2.74003	9.33111	4.73013	1.04376	4.56562	0.398354	5.81501	0.963805	2.292	7.0801	1.12972	0.564445	3.43294	3.09374	0.396652	3.74203	1.62532
BaRT2v18chr3HG138170.6	3.80675	6.81924	2.8697	7.01448	6.67758	4.66892	3.38267	1.03015	1.55913	2.35989	4.35599	1.29586	4.89465	0.420024	1.23514	5.36048	0	0.140518	4.65953	2.73556
BaRT2v18chr3HG138170.8	0.661332	1.25114	0.343834	1.69385	2.26424	1.45195	0.461772	0.188415	0.10983	0.484391	1.02609	0	0.423927	0.026307	0.183473	0.819427	0.268488	0.143736	1.62265	0.596067
BaRT2v18chr3HG138170.7	1.47921	1.83664	1.93769	2.51124	4.58731	1.83407	1.0535	0.280251	0.390217	0.772403	1.78138	0.199721	0.791915	0.116046	0.351537	1.91025	0	0.054758	1.97537	0.547093
BaRT2v18chr3HG138170.13	0	0	0	0	0	0	0	0	0	0	0	0	0	0	0	0	1.62786	0	0	0
BaRT2v18chr3HG138170.9	0.608776	0.665169	0.358602	1.21314	0.689148	0.084658	1.08886	0.354602	0.268048	0.756176	1.00076	0.281445	0.148536	0.052297	0.02264	0.674952	0.254867	0	0.699642	0.843944
BaRT2v18chr3HG138170.11	0.302637	0.324416	0	0	0.118922	0	0.080271	0.024219	0	0	0	0	0	0	0	0.143925	0	0.064841	0	0.059449
BaRT2v18chr3HG138170.12	66.1871	89.1631	46.5553	73.6857	182.4	52.4691	55.1912	45.7787	38.8805	84.4464	92.8475	16.9444	77.2263	22.5791	31.0919	78.1224	45.4268	9.30515	86.6627	83.108
BaRT2v18chr3HG138170.14	0.625104	1.40698	0.977634	1.69901	7.61086	0.997739	1.11867	0.382605	0.287342	0.428964	1.71949	0.131147	0.984144	0.234993	0.331919	1.37936	0.423638	0.016332	2.27601	0.860105
BaRT2v18chr3HG138170.10	3.4122	4.85155	1.43067	7.96618	7.65717	3.72702	3.76257	1.48194	1.41034	3.57959	4.03843	1.20391	2.2256	1.17921	1.16088	3.25817	1.03023	0.557127	4.82618	2.81573
BaRT2v18chr3HG138170.15	0	0	0.810994	0	0.0629	0	0	0	0	0	0.73865	0	0.524469	0	0.736953	0.05573	0	0	0	0.663995
BaRT2v18chr3HG138180.1	0	0	0	0	0	0	0	0.325416	0	0.301399	0	0	0	0	0	0	2.47728	0.29511	0	0
BaRT2v18chr3HG138190.1	0.190534	0.189695	0	0.153594	0.327375	0.5915	0.157299	0.264362	0.348328	0.155143	0.306666	0.114574	0.584889	0.332717	0.377218	0.037215	0.233745	0.136897	0.537937	0.235183
BaRT2v18chr3HG138190.2	0	0.550155	0.168752	0.876838	1.66437	0.682573	0	0	0	0.793332	0.581889	0.492705	0	0	0	0.250418	0	0.349992	0	0.898213
BaRT2v18chr3HG138190.3	0.160738	0.327579	0	0.414767	0.175109	0.163625	0.702018	0.587382	0.116409	0.423379	0.162762	0.41488	0.187745	0.360338	0.141561	0.104005	0.5414	0.059282	0.70077	0.260711
BaRT2v18chr3HG138200.1	0.218985	0	0	0	2.45213	0	0.035229	0.183555	0.712324	0.152182	0.214779	0.153644	0	0.761042	0.164988	0.491521	0	0	0	1.07837
BaRT2v18chr3HG138200.2	0.122058	0.057272	0.174116	0.062836	0.706908	0.172163	1.44179	0	0.965842	0	0.04705	0.088103	0.081147	1.58949	0.117008	0.137144	0	0.05279	0	0.650187
BaRT2v18chr3HG138210.1	1.98923	0.767988	1.75425	0	3.02061	1.1097	0.44885	1.85849	0	0	0.744627	0.412301	1.54385	0	1.6279	1.58105	7.24128	2.33728	1.8412	3.16702
BaRT2v18chr3HG138220.1	0.384752	0.371845	0	0	0	0.698668	0.683068	0.357957	0	0.133085	0	1.60808	0.125767	1.03102	0.109133	0	1.68101	0.737774	0.479953	0
BaRT2v18chr3HG138230.1	0.094238	0.549607	0.519862	0.028249	0.709817	0.228111	0.562393	0.26101	0.261672	0.238315	0.081417	0.695312	0.760712	0.616683	0.18134	0.300472	2.70453	0.606434	0.358964	0.069372
BaRT2v18chr3HG138240.1	0.743302	1.64674	0.454283	0.642932	0.339651	0.706508	0.665554	0.639209	0.424333	0.3867	0.262463	0.086806	0.544626	0.280668	0.160661	0.246076	2.55806	1.36131	0.924492	0.34774
BaRT2v18chr3HG138250.1	0.426723	1.11502	0	5.57245	0.655986	1.21279	1.36852	0.497993	2.3029	1.02167	0.99897	1.59494	1.222	0.799396	1.42619	0.298818	0.436825	0.75805	1.08133	0.687334
BaRT2v18chr3HG138250.2	0.255721	0	0.01392	0.376566	0.345984	0	0.054527	0.126107	0.154255	0.170636	0.161506	0.553252	0	0.322031	0.151375	0	0	0.149672	0.503496	0.130233
BaRT2v18chr3HG138250.3	19.1652	26.1339	3.60127	31.8765	22.3231	51.0969	30.2453	18.143	26.6628	29.9846	31.0388	22.8458	23.6888	27.0826	25.7535	9.0565	66.9754	18.7458	46.3862	22.1288
BaRT2v18chr3HG138250.4	51.169	67.6777	16.9392	83.9537	59.6646	129.193	88.3232	46.7728	86.3686	69.1875	92.6502	62.5413	57.9549	82.9252	81.7282	24.3561	144.513	49.6991	113.668	59.8225
BaRT2v18chr3HG138250.5	0.052761	0.051901	0.015836	0.150028	0.067438	0.076511	0.173946	0.048255	0.004998	0.090361	0.054219	0.094838	0.012152	0.039378	0.01886	0.041934	2.93607	0.02381	0.030578	0.056064
BaRT2v18chr3HG138250.6	0.230113	0	0	0	0.829132	0.047171	0	0.119861	0	0.130428	0	0	0	0.061394	0.236059	0.083036	0	0.450028	0.062076	0.111654
BaRT2v18chr3HG138250.7	0	2.92061	0.799628	1.06593	1.03228	3.74277	1.55497	0.278625	2.00602	3.34158	1.25498	0.28575	1.62794	1.66621	0	1.14406	0	2.37528	2.08008	1.24776
BaRT2v18chr3HG138250.8	0.025919	0.428417	0	0	0.030468	0.208883	0.552373	0.055269	0.19649	0.278412	0.32876	0	0.144175	0.415661	0.337663	0	0.09511	0.026591	0.143072	0.328216
BaRT2v18chr3HG138250.9	2.17484	0	0	0	0	0	0	2.29866	0	0	0	0	0	0	2.24459	0	0	0	0	0
BaRT2v18chr3HG138250.10	4.24493	5.45562	1.82931	7.22834	11.8268	11.9472	4.75446	2.67894	4.52205	2.65843	6.47633	7.43391	4.34942	4.25364	4.11379	3.58637	17.4239	5.97526	7.60668	3.98089
BaRT2v18chr3HG138250.11	0.912243	0.679551	0.384552	1.28393	1.30713	3.25448	0.985301	0.499745	0.846287	1.32521	1.3114	1.45193	0.979912	0.952609	0.877104	0.192624	0	0.782417	1.89149	1.01
BaRT2v18chr3HG138250.12	0.584283	0.103223	0	0.045017	0.461292	0.18624	0.175521	0.054495	0.657915	0.187614	0.142285	0.403001	0.416473	0.16811	0.203607	0.110497	0.346086	0.252765	0.389104	0.063047
BaRT2v18chr3HG138250.13	0	0	0	0.49917	0.215102	0	0.099122	0	0	0	0	0.978277	0.975622	0	0	0	0	0	0	0
BaRT2v18chr3HG138250.14	0.910273	1.75985	0	0	0	0.917878	1.69719	0.632222	0	0.685764	0.805748	0	0	0.445658	1.2364	0.021969	1.49561	0.670671	1.71253	0.063487
BaRT2v18chr3HG138260.1	1.62038	2.4273	1.4594	6.91162	2.6335	4.54263	3.80865	2.40272	1.82314	3.98397	3.60538	2.47543	1.62511	2.13877	2.33954	0.536418	0.824297	3.04759	4.23173	2.1898
BaRT2v18chr3HG138260.2	1.17815	0.630341	0	5.0068	0	2.72094	0.725174	0.732405	1.34829	1.68691	1.86437	0.71598	0.760743	1.72048	0.975999	0.684829	1.2879	0.223084	3.30506	1.55667
BaRT2v18chr3HG138270.1	0.492855	0.743263	0.289233	0.866258	0.806213	0.826214	0.940083	0.541551	0.494171	0.53497	1.16593	0.853843	0.599947	0.704673	0.490452	0.46246	0.263672	0.679766	0.787663	0.621944
BaRT2v18chr3HG138280.4	0.324282	0	0	0	0	0.075296	1.02532	0	0.124049	0	0.41019	0	0	0.347484	0.291882	0	0	0	0.063925	0.013406
BaRT2v18chr3HG138280.1	0.51811	0	0	0.1134	0	0.360884	0.492417	0	0.167537	0	0.305747	0.301317	0	0.320356	0.16949	0	0	0	0.307676	0.049536
BaRT2v18chr3HG138280.3	0.117888	0	0	0	0	0	0.163333	0	0	0	0	0	0	0	0	0	0	0	0	0
BaRT2v18chr3HG138280.2	5.68483	0.329802	0.030006	0.325253	0	6.15348	12.9267	0.100255	4.95744	0.100059	7.57155	2.32961	0.103825	5.64289	5.43149	0.041591	0.878494	0.128868	9.53171	2.73913
BaRT2v18chr3HG138290.1	0.308712	0.069698	0.262299	0.271732	3.02458	0.795348	0.322131	0.310665	0.246015	0.326619	0.397291	1.19538	0.544687	0.550859	0.160386	0.537789	0.771958	0.138442	0.433911	0.665488
BaRT2v18chr3HG138290.2	0	0.479161	0.702994	1.07278	1.5602	0.794139	0.29546	0.546524	0.430027	0.524167	1.18181	0.435041	0.116501	0.647917	0.438622	0.136534	1.9211	0.332212	1.3775	0.74695
BaRT2v18chr3HG138290.3	0.38383	0	0	0	0	0	0	0	0	0	0	0	0	0	0.430577	0.46364	0	0	0	0
BaRT2v18chr3HG138290.4	0.791288	1.58873	0.613079	0.802638	5.27962	1.88741	1.14765	0.131382	0.901913	0.614903	1.61129	0.942351	1.21076	1.20102	0.585132	1.39689	0.767376	1.49323	1.08462	1.43416
BaRT2v18chr3HG138290.5	0	0.336448	0.028846	0	0	0	0.029867	0.104728	0	0.502215	0.261196	0	0	0	0.174101	0.191114	0	0.426228	0	0
BaRT2v18chr3HG138290.6	0	1.02127	0	0	0	0	0	0	0	0	0	0	0	0	0	0	1.81116	0	0	0
BaRT2v18chr3HG138290.7	0.306712	0.27085	0.288208	0.867227	2.42281	0.856082	0.326117	0.219152	0.069445	0	0	0.779655	0.467064	0.791633	0	0.19318	1.72598	0	0.621569	0.366792
BaRT2v18chr3HG138290.8	0	0	0	0	0	0	0	1.15153	0	0	0	0	0	0	0	0	0	0	0	0
BaRT2v18chr3HG138290.9	0	0	0	0	2.34002	1.01782	1.06476	0	0	0	1.02314	0	2.04562	0	0	0.943604	3.56904	0	0	1.38917
BaRT2v18chr3HG138290.10	0	0	0	0	0	0	0	0	0	0	0	0	0	0	0	0	0	0	0	0
BaRT2v18chr3HG138290.11	0	0	0	0	0	0	0	0	0	0	0	0	0	0	0	0	0	0	0	0
BaRT2v18chr3HG138290.13	0	0	0	0	0	0	0	0	0	0	0	0	0	0	0	0	0	4.22393	0	0
BaRT2v18chr3HG138290.12	0	0	0	0	0	0	0	0	0	0	0	0	0	0	0	0	0	0	0	0
BaRT2v18chr3HG138300.1	0	0	0	0	0.164345	0	0	0	0	0	0	0	0	0	0	0	0	0	0	0
BaRT2v18chr3HG138300.2	0.316766	0.567917	0.352106	0.672147	4.81695	0.821695	0.6399	0.302582	0.355985	0.349923	1.19245	0.5356	1.0847	0.689517	0.475929	1.06206	2.21387	0.695172	0.492844	1.30255
BaRT2v18chr3HG138300.3	0	1.11016	0	0.246751	0	1.38085	0	0	0.24284	0	0	0.387282	0	0	0.201898	0	0	0.664398	0.894045	0
BaRT2v18chr3HG138300.4	0.095919	0	0	0.157733	0.401749	0.158114	0	0.167317	0.122924	0.034893	0.451542	0.035674	0.240093	0.209961	0.177393	0.104837	0.076871	0	0.111694	0.084128
BaRT2v18chr3HG138300.5	0.114093	0	0.032562	0	1.20148	0	0.012886	0	0	0	0.180852	0.032395	0.084042	0.221239	0.171084	0.171172	0	0.061212	0.112942	0
BaRT2v18chr3HG138300.6	0	0	0	0.294058	0	0.266521	0.154597	0.239469	0	0.213519	0.112951	0.659877	0.30481	0.396806	0.018946	0.196593	1.18746	0.035919	0.224286	0.077344
BaRT2v18chr3HG138300.7	0.102617	0.434265	0	0	0	0.455965	0	0	0.050015	0.138903	0.139656	0	0	0.246058	0.112234	0.131146	0	0.197669	0.241257	0.151832
BaRT2v18chr3HG138300.8	0	0	0	0	0	0	0	0	0	0	0	0	0	0	0	0	0	0	0	0
BaRT2v18chr3HG138300.10	0.126343	0.374935	0.0167	0.541541	1.57695	0.688007	0.287415	0.256915	0.032598	0.461629	0.327672	0.2997	0.31449	0.362884	0.050824	0.327318	0.983054	0.279948	0.356917	0.556599
BaRT2v18chr3HG138300.9	0.196543	0	0	0	0	0	0	0	0	0	0	0	0	0	0	0	0	0	0	0
BaRT2v18chr3HG138300.11	0.10465	0	0.196121	0.404631	0	0	0.678462	0	0.340263	0.418826	0	0	0	0	0	0	0	0	0	0
BaRT2v18chr3HG138300.12	0	0	0	0	0.548312	0	0.19899	0	0	0	0	0	0	0	0	0	0.26529	0	0	0
BaRT2v18chr3HG138300.13	0	1.05988	0	0.805337	2.52637	0.873209	0	0.736836	0	0	1.11218	1.08592	1.12007	0.865268	0.32869	0.706706	4.85241	0.869371	1.66062	1.65642
BaRT2v18chr3HG138300.15	0	0	0	0	0	0	0	0.037235	0	0	0	0	0	0	0	0	0	0	0	0
BaRT2v18chr3HG138300.14	0	0	0.615626	0	0	0	0	0	0	0	0	0	0	0	0	0	0	0	0	0
BaRT2v18chr3HG138300.16	0.015459	0	0.00963	0.091356	0.788861	0.384136	0.172766	0.037327	0	0.021132	0.157929	0.084677	0.15764	0.198175	0.106244	0.194297	0.176906	0.090057	0.114253	0.029173
BaRT2v18chr3HG138310.1	0.081386	0.960048	0.771515	1.74959	2.34893	0.49238	0.532609	0.208555	0.193711	0.777073	0.038617	2.3705	1.33217	0.556355	0.074475	0.779713	1.63698	0.362623	0.343013	0.23388
BaRT2v18chr3HG138310.2	0.650949	3.739	1.59322	1.88965	6.84012	1.12967	1.49125	0.598987	0.879995	0.911009	1.91243	3.57132	3.12482	2.53137	0.469673	2.39973	2.4163	2.93315	0.875219	1.17542
BaRT2v18chr3HG138310.3	0.020843	1.10044	0.519149	0.650265	0.700181	0.245812	0.237028	0	0	0	0	0.175593	0.917529	0.516308	0.202998	0	0	0.815029	0.773591	0.343754
BaRT2v18chr3HG138310.5	1.19464	6.28735	3.67004	4.11337	6.75044	2.50329	2.99979	1.79899	1.84891	1.97061	3.06162	5.24317	5.77311	2.86073	1.49631	4.27325	2.6383	5.9588	1.93359	2.40075
BaRT2v18chr3HG138310.4	1.9101	11.597	5.30049	5.04811	32.9347	6.84126	3.29154	3.07185	3.6956	4.79804	4.56765	10.0212	9.40509	6.82433	2.15871	11.0296	14.6743	14.3503	4.91343	2.68376
BaRT2v18chr3HG138310.6	0.014434	0	0	0	0.097958	0.019358	0	0.013212	0	0	0	0.102564	0	0	0	0.032847	0.205308	0	0	0
BaRT2v18chr3HG138310.7	0	0.206887	0	0	0	0	0.252703	0	0.203738	0.044161	0.062829	1.94529	0.174679	0	0.060481	0	0	0	0	0.917226
BaRT2v18chr3HG138310.8	0.599943	0	0	0	2.14769	0.080703	0.358036	0.50677	0.512079	0.376342	0.444351	1.35353	0	0.948745	0.2858	1.88876	0.024583	1.81959	0	0
BaRT2v18chr3HG138310.9	0	0	0	0.248662	0	0.392986	0.511269	0	0.086441	0	0.112899	0	0	0.111414	0	0	0	0.169245	0.544429	0.339203
BaRT2v18chr3HG138320.1	4.81285	6.4737	2.44901	9.17913	4.34925	7.17671	5.61783	5.14617	5.57331	7.08823	7.12153	7.3734	4.91105	6.07023	7.83632	2.7697	1.68945	3.97874	8.32259	4.09027
BaRT2v18chr3HG138330.1	19.0585	1.34006	0.509833	0	4.97693	0	0.264326	0	0.022063	0.021909	8.70733	0.181509	0.072342	0.209289	0.126533	9.97754	0	3.38098	0	20.2364
BaRT2v18chr3HG138340.1	0.463292	0	0	0.031323	0.837138	0.191442	0.035236	0.005655	0	0.005007	0.488222	0	0.016	0	0.273866	0.12095	0.129207	0.015308	0	1.8213
BaRT2v18chr3HG138340.2	0	0	0	0.047321	0	0	0	0	0	0	0	0	0	0	0	0	0	0	0.025742	0.006759
BaRT2v18chr3HG138340.3	0.716785	0	0	0	3.79338	0	0.022281	0	0.005576	0	1.19081	0	0	0	0.219073	0.076055	0	0	0.20864	1.68903
BaRT2v18chr3HG138340.4	9.64361	0.15841	0.03121	0	30.6735	1.39637	0	0	0	0	15.0609	0	0	0	5.3701	0.729932	1.35026	0	1.68659	55.4259
BaRT2v18chr3HG138340.5	0.964592	0	0	0	4.01316	0.264745	0.048388	0	0	0	1.59848	0	0	0	1.01406	0	0	0	0.058994	5.13088
BaRT2v18chr3HG138350.1	0.835258	1.122	0.361084	0.130475	0.925299	0.206042	0.325853	0.555398	1.31631	0.834701	0.80398	0.42572	0.53067	1.51479	0.826911	0.327958	0.234761	1.40695	0.702215	0.826163
BaRT2v18chr3HG138350.2	31.0798	38.9015	11.3165	29.2416	36.573	24.8657	31.4047	29.308	33.6459	29.3638	22.0153	43.0491	35.3033	39.778	30.3477	23.7503	33.4971	40.3113	26.76	28.5185
BaRT2v18chr3HG138350.3	0.107392	0.511456	0	1.13307	0.872211	0	0.429035	0.257571	0.172374	0	0.529506	0.539679	0.286229	0.851466	0.354438	0.397962	1.52829	0.328737	0.347894	0.830375
BaRT2v18chr3HG138360.3	0.482063	0	0	0	0.86824	0	0	0.342004	0	0	0	0	0	0	0	0	0	0	0	1.89026
BaRT2v18chr3HG138360.4	0.077417	0.420981	0	0.161751	0.109475	0.258581	0.480702	0.441819	0.117022	0.114768	0.583742	0	0.868868	0.040876	0.026294	0.37657	1.15156	0.563792	0.491912	0.116784
BaRT2v18chr3HG138360.2	0	1.33442	0.441065	0.732295	0	1.14901	1.01476	0	1.22269	0.772996	1.63204	0.999805	2.25806	1.42046	0.776751	0.669856	4.01792	3.12567	1.25899	0
BaRT2v18chr3HG138360.5	0	0	0	0	0	0	0	0	0	0	0	0	0	0	0	0	0	0	0	0
BaRT2v18chr3HG138360.6	1.17915	0	0	0	6.62666	5.16021	0	1.43639	0.761837	0	2.40773	5.32098	0	0	1.99067	3.51564	0	0	2.62552	1.18037
BaRT2v18chr3HG138360.1	0.992773	2.20213	1.17085	1.29961	0.786809	0.467464	0.365987	0.449718	1.33746	0.679987	0.754866	1.28189	1.18989	0.666056	0.377101	0.228869	0	0.79915	0.75993	0.501628
BaRT2v18chr3HG138360.7	0.628395	2.6233	0.425852	1.56677	0.962415	2.55265	2.88783	0.585407	0.613457	1.45746	1.35221	1.58138	3.66265	0.995604	1.58376	0.689805	4.05365	0.526309	1.1758	1.24837
BaRT2v18chr3HG138360.8	3.48216	0.59301	0	1.76542	1.18704	4.32066	1.64019	1.85075	0	0.707014	1.97072	0	0	2.17365	0.454965	0.692309	0	3.4395	3.17417	1.03157
BaRT2v18chr3HG138360.9	0	0	0.059521	0.105117	0.141194	0.198887	0.017522	0	0.023173	0	0.061651	0.025222	0.030958	0.112212	0.013681	0	0	0	0.120659	0.017872
BaRT2v18chr3HG138360.28	0	0	4.78163	0	0	0	0	0	0	0	0	0	0	4.26081	0	0	1.14894	0	0	0
BaRT2v18chr3HG138360.17	0	0	0	0	7.33812	9.58016	4.0371	3.65944	1.58233	3.85149	0	0	0	0	1.4167	7.42969	12.7757	10.5443	7.0784	0
BaRT2v18chr3HG138360.19	7.19297	10.3257	13.0699	0	15.3338	0	1.86389	2.59678	6.52304	4.19748	2.00583	0	11.0198	8.18834	0	6.07319	0	24.2328	3.23146	4.6722
BaRT2v18chr3HG138360.20	0	0	0	0	0	0	0	0	0	0	0	0	0	0	0	0	0	0	0	0
BaRT2v18chr3HG138360.26	0	0	0	0	0	0	0	0	0	0	0	0	0	0	0	0	0	0	0	0
BaRT2v18chr3HG138360.10	1.36693	0	0	0	0	0	0	0	0	0	0	0	0	1.37101	0	0	1.1766	0	0	0
BaRT2v18chr3HG138360.14	0	0	0	0	0	0	0	0	0	0	0	0	0	0	0	0	0	0	0	0
BaRT2v18chr3HG138360.18	12.6009	53.6677	16.3043	26.2685	31.1273	18.9023	11.8969	19.8916	24.6297	26.2357	19.1362	36.5246	56.4504	26.0227	15.1503	21.6968	17.4768	44.3874	17.8748	15.551
BaRT2v18chr3HG138360.22	0.894944	0.841076	0.190211	0.900686	0.289674	1.04429	0	0	0.31755	0.859327	0.904474	0.548024	0.499605	0.473177	1.09746	0.49324	0.504337	0.496064	0.214246	0.368832
BaRT2v18chr3HG138360.23	1.05268	0	0	0	0	2.35196	2.99749	1.2213	0	0.92364	0	2.20971	0	0	0.608022	0	0.509967	0.547101	3.49623	0
BaRT2v18chr3HG138360.30	0.429632	0	0.40759	0.497162	1.8668	1.52734	0.746445	0.068204	0.281737	0	0.620868	1.05841	0	0.716955	0.231228	0.425383	0	1.03427	0.34986	0.34451
BaRT2v18chr3HG138360.32	0.024517	0.173813	0.018547	0.020439	0.139717	0.104681	0	0	0	0	0	0	0	0	0.039015	0	0	0	0	0
BaRT2v18chr3HG138360.33	0.689255	0.17089	1.06266	0.251291	1.67833	0.030428	0.340768	0.075766	0.242606	0.201256	0.568404	0.504979	0.250547	0.174279	0.120043	0.593806	0	1.39623	0.617021	0.204924
BaRT2v18chr3HG138360.34	0.192766	0.595436	0.098309	0.47976	0.510007	0.316306	0.120041	0.124215	0.18894	0.05567	0.396187	0.92241	0.270421	0.396148	0.061098	0.195323	0.155809	0.199054	0.550572	0.478791
BaRT2v18chr3HG138360.35	1.70748	1.34686	1.6571	0.851101	3.11311	1.1839	1.31041	0.602248	0.820815	0.571689	1.46828	0.742583	1.64711	0.6147	1.06631	1.43538	0.963953	2.86695	0.646401	0.807746
BaRT2v18chr3HG138360.24	0.103817	0.039872	0.326966	0.129213	0	0.353056	0.438597	0.269572	0.523144	0.198469	0.552144	0.72625	0.408836	0.60343	0.185882	0.078692	0.042332	0.478061	0.454563	0.253077
BaRT2v18chr3HG138360.11	0	1.11228	1.17841	1.13905	3.85728	2.16941	0.95626	0.951715	0.622229	0.67181	1.40515	1.89278	1.03594	0	0.392951	0.677527	0	2.65822	1.25749	0.661519
BaRT2v18chr3HG138360.16	0.178436	0.110575	0.290944	0.132821	0.064419	0.182891	0.411796	0.114634	0.033801	0.05133	0.172836	0.251806	0.211474	0.147742	0.051846	0.120613	0	0.080189	0.030969	0.256075
BaRT2v18chr3HG138360.13	1.12381	0.331437	0.899068	1.19317	0.901683	0.344106	0.524326	0.41529	0.30361	0.404827	0.157241	1.89071	1.42404	0.209887	0.218726	0.133134	1.02944	1.65096	0.339683	0.51596
BaRT2v18chr3HG138360.25	0	0	0	1.74101	0	0	0	0	0	0	0	0	0	0	0	0	0	0	0	0
BaRT2v18chr3HG138360.27	0	0	0.026552	0.086065	0.071498	0.075709	0.014704	0	0	0	0	0.075258	0	0	0	0.01785	0	0	0	0
BaRT2v18chr3HG138360.15	0	1.79889	0	2.74469	0.580297	2.77732	3.2456	0.226445	0	0	0	1.86395	0	0	0	0	0	0.624798	0.941079	1.17314
BaRT2v18chr3HG138360.29	0	3.53257	1.71189	0	0	0.803729	0	0	1.88596	0.798611	4.6923	0	5.85323	3.24592	0.905109	3.10036	2.55421	4.40817	0	1.97251
BaRT2v18chr3HG138360.12	0.100543	1.02059	0	1.87303	0	0	0.283429	0	0.731639	0.297862	0.715949	1.14027	0.802236	0.470774	0.210816	0.99515	0	1.61133	0.628473	0
BaRT2v18chr3HG138360.21	1.66018	2.66371	0	0	3.42119	2.5438	0	0.917848	0.875744	0.566125	1.08929	3.91368	2.69938	2.17204	1.32488	0	0	2.29112	0	0
BaRT2v18chr3HG138360.31	1.20124	4.26486	1.48877	3.97054	10.2212	2.536	2.89243	1.5138	1.57974	1.77089	0	2.20539	3.28789	0.91024	0	1.31171	0	7.97398	5.67825	1.83953
BaRT2v18chr3HG138360.38	0	0	0	0	0	1.04979	1.05418	0.452491	0	0.734282	0.484771	0	0	0.601354	0.657315	0	0	0	0	0.82756
BaRT2v18chr3HG138360.36	0	0	0	0	0	0	0	0	0	0	0	0	0	0	0	0	0	0	0	0
BaRT2v18chr3HG138360.37	0	0.037639	0	0	0	0	0	0	0.032841	0.030678	0	0	0	0	0	0	0	0.088501	0	0.022777
BaRT2v18chr3HG138360.39	1.27036	0	0.862595	0	4.22784	0.644016	0	0.336027	0	0	0	0	0	0	0	0	1.10464	0	0	0.394245
BaRT2v18chr3HG138360.40	0.323478	0	0.431846	0	0	0	0.894154	0	0.465586	0.68508	0.920469	0	2.49656	0.876536	0.244018	0.347702	0	0.943963	0	0
BaRT2v18chr3HG138360.41	0.464582	0.685286	0.463661	0.245387	0.88186	0.709178	0.276202	0.451251	0.496393	0.456371	0.282239	0.346733	0.880823	0.773209	0.210618	0.841822	0	1.32206	0.457631	0.142218
BaRT2v18chr3HG138360.42	0	0.113181	0	0	0	0.108201	0	0.089746	0	0	0	0	0.039481	0	0.021384	0	0	0	0	0
BaRT2v18chr3HG138360.43	0	0	0	0	0	0	0	0	0	0	0	0	0	0	0	0	0	0	0	0
BaRT2v18chr3HG138360.44	0	0	0	0	0	0	0	0	0	0	0	0	0	0	0	0	0	0	0	0
BaRT2v18chr3HG138360.46	0	1.50297	0	0	0	0	0	0	0	0	0	0	1.18372	0	0	0	0	0	0	0
BaRT2v18chr3HG138360.45	0	0	0	0	0	0	0	0	0	0	0	0	0	0	0	0	0	0	0	0
BaRT2v18chr3HG138360.47	0	0	0	0	0	0	0	0	0	0	0	0	0	0	0	0	0	0	0	0
BaRT2v18chr3HG138360.48	0.301158	0	0	1.09591	4.69073	1.11224	0.089759	0.409472	0	0	1.87847	0	0	1.34934	0	0.740636	0	2.35057	0.984089	0
BaRT2v18chr3HG138360.49	0	0	0	0.022399	0	0	0	0	0	0	0	0	0	0	0	0	0	0	0	0
BaRT2v18chr3HG138360.50	0	0.458427	0	0	0	0	0	0	0	0	0	0.684094	0	0	0	0	0	0	0	0
BaRT2v18chr3HG138360.52	0	0	0	0	0	0	0	0	0	0	0	0	0	0	0	0	0	0	0	0
BaRT2v18chr3HG138360.51	0	0	0.05211	0	0	0	0	0	0	0	0	0	0	0	0	0	0	0	0	0
BaRT2v18chr3HG138360.53	0.060708	0.099806	0.129614	0.289765	0	0.142086	0.06433	0.036833	0.068375	0	0.121342	0.284449	0.027728	0.069894	0.013074	0.056951	0	0	0	0.334932
BaRT2v18chr3HG138360.54	0	0	0	0	0	0	0	0	0	0	0	0	0	0	0	0	0	0	0	0
BaRT2v18chr3HG138360.55	0	0	0	0	0	0	0	0	0	0	0	0	0	0	0	0	0	0	0	0
BaRT2v18chr3HG138360.56	0	0	0	0	0	0	0.175995	0	0	0	0	0	0	0	0	0	0	0	0	0.033561
BaRT2v18chr3HG138360.57	0	0	0	0	0	0	0	0	0	0	0	0	0	0	0	0	0	0	0	0
BaRT2v18chr3HG138360.59	0.456666	1.92998	2.62	1.7875	0	0	0.181705	0	0.71612	1.73258	0	3.43991	3.02022	0	0.237377	0	0	0	0	0
BaRT2v18chr3HG138360.58	0	0	0	0	0	0	0	0	0	0	0	0	0	0	0	0	0	0	0	0
BaRT2v18chr3HG138360.60	0.019073	0	0	0	0.172097	0.205245	0	0.071663	0.298853	0	0	0.078345	0	0	0	0.121364	0	0.212387	0.424086	0
BaRT2v18chr3HG138370.1	0.751863	0.67547	0.620227	0.341866	0.764971	0.411168	0.423361	1.66627	0.387289	0.769786	0.908356	1.04669	0.535116	0.701642	0.277656	0.399422	0.096473	0.806625	0.53671	0.787898
BaRT2v18chr3HG138380.1	0.245019	0.195594	0	0.093329	0	0.085161	0.735597	0.689813	0.989835	0.324365	0.106926	0.322661	0	1.15614	0.141042	0	0.348757	0	0.349742	0.254365
BaRT2v18chr3HG138390.1	0.58069	1.0229	0.141163	2.352	0.145655	0.771048	0.907115	0.429054	0.631771	0.860065	0.943924	0.821944	0.838138	0.991998	0.637453	0.141602	0.405202	0.248073	0.589886	0.45325
BaRT2v18chr3HG138390.2	8.9637	15.857	3.3465	61.9118	9.9485	24.7493	6.43135	17.0805	10.8198	23.8681	31.2046	27.7616	16.1368	15.631	15.6712	3.72437	10.4684	8.31855	18.085	8.70039
BaRT2v18chr3HG138390.4	0	0	0	0.037922	0	0	0.050496	0.014206	0	0.021126	0.022302	0	0	0	0.057093	0	0	0	0	0.017436
BaRT2v18chr3HG138390.3	37.0993	32.8942	4.6476	18.2322	27.5448	63.4909	50.8036	36.6253	30.149	54.2336	50.4288	33.2546	36.8385	44.1507	53.1648	13.3049	22.3677	18.3444	53.8287	31.2168
BaRT2v18chr3HG138400.1	19.225	13.6217	6.95141	12.5845	21.4437	6.56955	7.12104	3.35444	65.7178	4.9124	14.0267	62.8434	10.2897	15.2659	5.81446	15.395	9.44556	8.49978	7.5434	10.6787
BaRT2v18chr3HG138400.2	0	0	0	0	0	0	0.688108	0	0	0	0	6.03962	1.0892	0.621567	0.158413	0.361018	0	0.292708	0	0.109189
BaRT2v18chr3HG138400.3	0.383425	0.517493	0	0	0.227414	0	0.424596	0	0.378005	0	0.081901	1.20224	0.271892	1.0791	0	0.170347	0	0	0.115627	0
BaRT2v18chr3HG138400.4	0	0.167377	0.165628	0.425151	0.089255	0.137386	0.044652	0	0.487763	0.122537	0	1.07827	0.162274	1.51752	0	0.042215	0	0.063012	0	0.074314
BaRT2v18chr3HG138400.5	0	0.697568	0.425024	1.39438	0	0	1.40914	0.031754	0	0.150228	0	6.55232	0.896568	2.24037	0.314437	0	0.599554	0.460734	0	0.400096
BaRT2v18chr3HG138400.6	0.505512	0.986518	0.100695	0.191784	1.39986	0.288058	0	0	2.65701	0	0.61561	0	0	1.6549	0	0.506496	0	0	0.21422	0
BaRT2v18chr3HG138410.1	0.516699	0.805162	0.375158	0.880647	1.79636	0.436154	0.190306	0.117731	3.73661	0.41146	1.05675	4.86737	0.596562	1.9859	0.256277	0.52117	1.17633	0.446959	0.432272	0.21777
BaRT2v18chr3HG138420.1	9.35412	7.98006	3.50947	5.39088	10.7588	3.54791	3.87144	2.07897	27.4811	2.40348	6.03908	29.8313	6.73019	7.97756	2.60751	8.27012	3.40594	4.15303	4.56468	4.50048
BaRT2v18chr3HG138430.1	0.126417	0.451023	0.186442	0.127694	0.276234	0.656935	0.838851	0.136345	0.014411	0.183044	0.321473	0.324466	0.437193	0.1123	0.052396	0.165553	0	1.21134	0.501652	0.09918
BaRT2v18chr3HG138440.1	1.29453	3.84746	3.23704	1.79788	1.59844	4.68867	9.4651	1.73622	0.360539	2.06039	1.70852	3.82652	4.93339	0.653603	0.653078	1.87999	0	11.9846	4.24279	1.57679
BaRT2v18chr3HG138440.2	0.077695	0.299652	0.290243	0.570178	0.16662	0.370994	1.11863	0.096367	0.085498	0.194694	0.277109	0.09163	0.561518	0	0	0.111706	0	1.25545	0.267363	0
BaRT2v18chr3HG138440.3	0	0	0	0	0	0	0	0	0	0	0	0	0	0	0.117275	0	0	0	0	0.118502
BaRT2v18chr3HG138450.1	0.76398	2.21636	0.671334	1.51777	1.59284	1.21723	1.47814	0.623183	0.820469	0.632171	1.04902	1.17254	1.25387	1.09684	0.572426	0.877967	0	1.38226	0.951561	0.977651
BaRT2v18chr3HG138450.4	0.237166	0	0	0.303897	0.561321	1.20621	0.15233	0	0.409026	0.18818	0.293086	0	0.513339	0.407022	0.308877	0.230224	0	0.580917	0.317753	0.059018
BaRT2v18chr3HG138450.2	15.1395	13.7185	7.89218	17.3703	28.9508	16.5539	21.5701	17.0735	6.31318	19.6713	12.6015	14.8275	13.7554	8.71427	10.5493	8.35293	2.21357	14.6163	16.2372	11.3948
BaRT2v18chr3HG138450.3	0.465981	0	0.456975	0.766479	1.32978	0.107113	0.587231	0.673776	0.824167	0.956955	0.842902	1.97509	0.864551	0.579085	0.260247	0.466424	0	0.922573	0.518346	0.590901
BaRT2v18chr3HG138450.5	0.654713	1.27936	0	0	0	1.87876	0.404027	1.16454	1.48799	0.944011	0.992627	1.39315	0	0.474111	0.484414	0.247051	1.00902	0.348854	1.06787	0.41114
BaRT2v18chr3HG138450.6	1.67382	0	0.427642	0.238741	1.41154	0	0	0	0.67224	0	0.725839	0.536674	0.185818	0.731767	0.381678	0.85578	1.54313	0.925694	0.568489	0.414737
BaRT2v18chr3HG138450.8	0.272017	0.076044	0.194713	0.210412	0.071123	0.323576	0.076962	0.1032	0.029986	0.142094	0.223975	0.114728	0	0	0	0.13267	0	0.06745	0.022785	0.186592
BaRT2v18chr3HG138450.7	0.643941	0.533235	0.294726	1.03827	1.23603	1.3359	0.819265	0.524725	0.710925	0.618046	0.79149	0.223405	0.352401	0.745501	0.205735	0.046782	1.44947	0.513857	1.2387	0.61396
BaRT2v18chr3HG138450.10	0.151942	0	0	0	0	0	0.032881	0.284182	0	0.357989	0	0	0	0	0	0	0	0	0	0
BaRT2v18chr3HG138450.9	0	1.26464	0	0	0.078262	0.910451	0.08184	0.153021	0	0	0	0	0	0	0	0	0	0	0	0
BaRT2v18chr3HG138450.11	0.295216	0.775272	0.294745	1.08742	2.06575	0.650103	0.797247	0.574096	0.769241	0.534655	0.63342	1.63672	0.643807	0.698772	0.598085	0.649858	0	0.887213	1.14898	0.326053
BaRT2v18chr3HG138450.12	0	0	0	0	0	0	0	0	0	0	0	0	0	0	0	0	0	0	0	0
BaRT2v18chr3HG138460.1	7.16926	12.5351	2.9404	1.7215	5.06109	2.95212	10.4728	1.61374	23.9473	1.87708	2.12224	12.4122	10.8183	15.9051	4.15586	2.34001	1.81865	47.2811	5.43143	7.78982
BaRT2v18chr3HG138460.2	0.509151	1.26334	0.258696	0.329652	0.462073	0.515658	1.12867	0.077267	1.12837	0.196974	0.310595	1.74088	0.754439	1.10473	0.199372	0.129191	0.178179	1.26817	0.658246	0.389842
BaRT2v18chr3HG138460.4	1.25713	2.61332	0	1.81611	1.20714	2.08038	4.43711	0.671138	2.78935	0.395045	0.927356	3.08549	2.0428	0.500952	0.210637	0	0	0	2.16372	0
BaRT2v18chr3HG138460.3	0.097303	0	0.263092	0.03322	0.5351	0	0	0	0	0	0	0	0	0	0.625846	0.132566	0.386525	0	0	0.078025
BaRT2v18chr3HG138460.5	0	0.536533	2.20007	0.572083	0.655062	0	0.516436	0	1.27848	0	0	0	0.894014	2.09042	3.38611	0.646075	0.451721	2.38116	0	0.643752
BaRT2v18chr3HG138460.6	14.666	46.56	10.0564	4.94033	16.2553	10.962	24.8261	3.02935	67.5743	5.37111	6.24509	54.3447	36.8092	47.0252	4.2213	6.66366	7.19073	117.342	18.6135	16.3104
BaRT2v18chr3HG138470.1	1.71534	2.76514	1.29112	0.013084	10.8946	0	0.262779	0.157457	0.142504	0.195848	1.34743	0.514473	0.841825	0.049029	0.480149	2.67439	0.10985	0.896668	0.061802	5.30131
BaRT2v18chr3HG138480.1	57.5031	51.7485	23.4688	0.273941	189.576	0	12.6596	7.7326	2.66612	3.00096	17.144	6.89279	17.4777	1.10543	20.502	73.3036	3.58154	14.4749	0.465169	230.479
BaRT2v18chr3HG138480.2	1.23092	1.29321	0.871288	0	1.68691	0	0.392367	0	0	0.028511	0.84423	0.2227	0.250709	0	0.13983	1.06841	0	0.230482	0	1.95329
BaRT2v18chr3HG138490.1	6.94787	8.54934	0.821976	14.0231	2.42362	8.76619	6.82723	6.89486	16.4258	10.5021	11.8144	7.26696	7.64537	13.8138	15.0549	2.72499	4.93488	3.50584	9.91673	3.6577
BaRT2v18chr3HG138490.2	0.166887	0.083931	0.018078	0.720086	0.257427	2.09824	0.139465	0.216212	0.138868	0.330839	0.529085	0.821565	0.170767	0.102234	0.636959	0	0	0.059355	1.58791	0.219841
BaRT2v18chr3HG138490.3	78.0171	54.6898	7.07881	129.84	31.5314	136.62	90.8048	105.879	119.552	131.966	141.848	51.9853	54.6359	113.884	165.251	20.1408	75.9714	27.1634	122.22	55.459
BaRT2v18chr3HG138490.4	0.49003	2.21089	0.25444	4.73252	1.74642	5.82677	2.09807	1.51772	0.689702	2.00922	2.73224	1.69513	1.7624	1.63623	1.06718	0.473906	0.869266	1.11522	3.95724	1.34207
BaRT2v18chr3HG138490.5	0.422665	1.78335	0	1.77218	0	1.92164	0.714782	0.203953	1.36376	1.27116	0.923653	0.696213	1.46486	1.14048	0.207593	0.1368	0	0.505145	0.725683	0.142029
BaRT2v18chr3HG138500.1	0	1.40576	0.687734	0.489149	1.83549	0	0	1.13895	0.269148	0	1.37525	0.549771	0.282126	0	0	0.216249	0	0.912996	0.538325	0
BaRT2v18chr3HG138510.1	0.091568	0	0	0.185182	0	0.22225	0.155459	0.066905	0.157109	0.082572	0.177998	0	0.091573	0.136936	0.133354	0.012236	0.277597	0	0.203873	0.048108
BaRT2v18chr3HG138510.2	0.172494	0.710603	0.064435	1.06261	1.41546	0.79374	0.369819	0.591289	0.157438	0.915635	0.633028	0.698158	0.528707	0.635789	0.36095	0.358669	2.95868	0.258762	0.218118	0.555176
BaRT2v18chr3HG138510.3	0.958486	1.14868	0.140866	2.37503	1.671	2.45672	1.02232	0.709785	0.932411	1.54296	1.28029	1.10278	1.18653	1.45147	1.24918	0.375451	0.241538	1.3208	1.96172	0.406858
BaRT2v18chr3HG138510.4	0	0	0	0.771749	1.97848	0.671677	0.05156	0.333897	0.274451	0.19382	0.172682	0.152187	0	0.33549	0	0	0.928018	0	0.442639	0.225212
BaRT2v18chr3HG138510.6	0.122029	0.404534	0	0	0	0	0	0	0.166144	0	0	0.306817	0.69872	0	0.186279	0	0	0.121608	0	0
BaRT2v18chr3HG138510.5	0.065435	0.091441	0	0.763247	0.70538	0.568846	0.08143	0.436532	0.310919	0.406655	0.230926	0.375162	0.142808	0.22531	0.154254	0.210606	0.501104	0.016857	0.312754	0.354692
BaRT2v18chr3HG138510.7	0.158295	0	0.133022	0	0.053401	0	0.529342	0.185156	0.248941	0	0.372408	0	0	0	0	0.284475	0	0.223768	0.403344	0.380299
BaRT2v18chr3HG138510.8	0	1.22471	0.156779	0	0	0.943321	0.531083	0.097714	0.232999	0	0	0.780899	0.538766	0	0.208477	0.116583	0	0.308835	0.94241	0.082368
BaRT2v18chr3HG138520.2	1.03585	0.180066	0.16811	0.404904	0.019796	0.176385	0.220949	0.007987	0.230732	0.087716	0.406152	0	0.270223	0.214525	0.228157	0.063627	0	0.345746	0.017996	0.482836
BaRT2v18chr3HG138520.1	9.63129	5.33261	1.65041	7.59279	9.30471	5.28985	5.16224	1.71517	2.61929	3.54909	6.09964	1.34843	4.81805	4.95462	6.18374	2.53856	1.00256	12.0035	5.84246	7.60607
BaRT2v18chr3HG138520.3	1.1591	0.147126	0.127129	0.61696	0.358259	0.88775	0.109504	0.128307	0.124694	0.29377	0.655835	0.025681	0.269631	0.1156	0.622776	0.093095	0	0.667833	0.384025	0.405625
BaRT2v18chr3HG138530.1	0.878912	0.589261	0.145431	0.802479	0.987441	0.903885	0.334298	0.104894	0.334249	0.584356	0.967644	0.157518	0.326822	0.56108	0.402017	0.196458	0.187526	1.12252	0.753715	0.509095
BaRT2v18chr3HG138540.1	1.75172	0.394572	0	5.43996	0.694454	2.34965	1.9884	1.94132	1.40619	2.42034	2.26687	2.28854	1.93219	2.10584	3.3198	0.92856	0.434064	1.2894	1.50806	2.24311
BaRT2v18chr3HG138540.2	0.359881	0.622083	0.342176	1.27606	1.56668	0.614928	0.672655	0.351855	0.347693	0.636249	0.746209	0.236282	0.355076	0.262791	0.517767	0.350141	0	0.622466	0.348064	0.735234
BaRT2v18chr3HG138540.3	0.420758	0	0.251364	1.496	0.313646	0.26604	0.472078	0.456653	0.168597	0.276565	0.514758	0.139526	0.265674	0.597725	0.018429	0.245595	0.203044	0.106398	0.702859	1.09033
BaRT2v18chr3HG138540.4	0.160092	0.201211	0.07852	0.188494	0.337247	0.212124	0.038427	0	0.210868	0.107297	0.039846	0	0.035679	0	0.248215	0.028615	0.765167	0	0.174516	0.545184
BaRT2v18chr3HG138540.5	13.7563	12.8513	2.46548	25.0036	17.0369	23.1131	19.3258	11.1492	13.2288	14.9832	16.4769	9.90996	8.95633	17.4985	21.0734	7.29965	5.61119	11.5004	23.832	21.6453
BaRT2v18chr3HG138550.1	0.526785	0.944685	0.276037	1.39737	0.603488	1.17538	2.11874	0.560774	0.553074	0.868784	1.39554	0.710025	0.6323	0.677177	1.06596	0.295091	1.10709	0.380591	0.993857	0.956914
BaRT2v18chr3HG138550.2	0.90368	2.25686	0.476472	4.46949	3.99843	2.78565	1.92495	1.49039	1.27758	3.08071	1.67479	2.87703	2.09873	0.756622	1.03082	0.692243	0	1.32401	2.49386	1.49865
BaRT2v18chr3HG138550.3	1.50976	0.596981	0	3.27921	0	1.64264	0.454015	1.31752	1.92538	1.76713	2.76271	1.52649	1.01643	1.8654	1.58161	0.55083	0.441265	0.658442	2.21636	1.35881
BaRT2v18chr3HG138550.4	0.312373	0.88322	0	2.38145	0	2.06021	1.00272	0.876138	0.47223	0.429931	0	1.79791	0	0.339785	0.599	0.470311	0	0.809404	0	0.399642
BaRT2v18chr3HG138550.16	0	0	0	1.25292	0	0	0	0	0	0	0	0	0	0	0	0	1.54763	0	0	0
BaRT2v18chr3HG138550.13	0.480991	1.58176	0.309832	2.16879	0.967928	0.776132	2.96312	0.355949	1.16429	1.76327	2.52489	0.968673	0.676661	0.58415	0.749462	0.374109	0.312387	0.222724	0.60541	0.608358
BaRT2v18chr3HG138550.9	0	0	0	0	0	0	0	0	0	0	0	0	0	0	0	0	0	0	0	0
BaRT2v18chr3HG138550.8	0	0	0	0	0	0	0.19231	0	0	0	0	0	0	0	0	0	0	0	0	0
BaRT2v18chr3HG138550.12	0	0	0	0	0.222307	0	0.025986	0	0	0.038371	0.040425	0	0.100156	0	0	0	0	0	0	0.025652
BaRT2v18chr3HG138550.6	0	0	0	0	0	0	0	0	0	0	1.44401	0	0.884071	0	0	0	0	0	1.33282	0
BaRT2v18chr3HG138550.11	24.602	25.4883	6.03987	46.2542	23.4278	41.2323	18.9284	33.1358	24.3052	43.6305	36.3968	29.7031	25.737	22.1685	25.3782	10.8434	15.2989	21.042	43.6403	20.7869
BaRT2v18chr3HG138550.14	7.84538	12.9776	2.79964	8.3851	6.94273	23.3593	23.7891	9.76517	13.2152	12.1898	19.4371	5.66919	9.38704	15.0966	18.9166	4.38232	4.59026	6.92372	16.2224	11.2636
BaRT2v18chr3HG138550.15	0	0	0	0	0	0	0	0	0	0	0	0	0	0	0	0	0	0	0	0
BaRT2v18chr3HG138550.5	0	0	0	0	0	0.067229	0	0	0	0	0	0	0.082152	0	0	0	0	0	0.065559	0
BaRT2v18chr3HG138550.10	0.129866	0.315535	0	2.29511	0.453055	6.00294	0.78784	0.366869	0.228235	0	3.55723	2.16028	0.214413	0.404027	2.60748	0	0.11465	0.304986	0	0.213538
BaRT2v18chr3HG138550.7	0.03252	0.02794	0	0	0.028178	0.076546	0.022883	0	0.046571	0.024037	0	0.123866	0	0	0	0	0	0	0	0.046818
BaRT2v18chr3HG138550.17	0.10081	0	0	0	0	0	0.028159	0.021271	0	0.278142	0	0	0.270339	0.20365	0.025099	0	0	0	0	0.236359
BaRT2v18chr3HG138550.18	0	0	0.229021	0	0.978367	0	0	0	0	0	0	0	0	0	0	0	0	0	0	0
BaRT2v18chr3HG138550.19	3.8875	2.72257	3.13193	0	1.89746	0	6.11441	3.23309	5.22529	4.33215	0	0	2.96776	3.11255	3.19911	2.63561	3.01447	3.96037	3.47134	1.92017
BaRT2v18chr3HG138550.20	0	0	0.448985	0	1.09489	0	0	0	0	0	0	0	0	0	0	0	0	0	0	0
BaRT2v18chr3HG138550.21	2.28866	1.35787	0.664142	0.431274	1.30807	1.89217	5.91599	4.18886	1.78762	2.10684	1.60458	0.634289	1.37645	1.44147	2.36334	0.767732	1.51279	1.35947	1.39924	2.26736
BaRT2v18chr3HG138560.1	2.1574	2.25532	16.6759	1.29275	22.9564	3.4222	2.76742	2.05464	0.2479	1.70905	9.18455	0.982569	5.09644	0	0	5.94943	0.560783	4.84919	3.32073	4.96001
BaRT2v18chr3HG138570.1	7.44473	8.39834	3.21801	0	25.3153	9.35688	13.9108	3.70373	11.694	8.05051	9.98275	0	9.30133	16.5632	9.98641	8.45135	21.1704	13.1083	10.7681	6.9298
BaRT2v18chr3HG138570.2	0.958672	0.821965	0.159972	1.20684	3.3725	1.16957	0	0	1.69	0	1.84041	2.8198	1.30629	1.42437	0.482125	0.930486	2.74817	0	1.12155	0.344506
BaRT2v18chr3HG138570.3	0.272789	0.133382	0.197958	0.519567	0.726502	0.207129	0.351548	0.812914	0.412318	1.17697	0.237766	0.384885	0.251924	0.316319	0.148226	0.503105	0.563763	1.67231	0.354847	0.255853
BaRT2v18chr3HG138570.4	0.966585	16.9465	5.62751	12.0395	0.661851	0.106138	0.153997	1.75479	0	7.57227	8.98303	8.56636	1.88875	0.245543	0	0	0	0.127562	0.119206	4.78713
BaRT2v18chr3HG138570.5	0.014607	0.241004	0	0.107427	0.357065	0.202911	0.120228	0.09612	0.026175	0.185872	0.202449	0.598965	0.365651	0.028046	0	0.22541	1.82277	0.060607	0.445784	0.144105
BaRT2v18chr3HG138570.6	9.71495	2.28665	0	0	30.0723	5.88383	14.4528	4.12076	14.4653	0	0	13.5522	12.7497	12.6931	14.8689	10.2957	18.9821	16.7135	6.55063	6.54729
BaRT2v18chr3HG138570.7	0.891933	1.75655	0.465504	0.417567	5.29559	1.78695	0.277151	0	1.01226	0	2.40049	2.58013	1.51152	1.0237	0.976028	1.11759	2.42038	0	1.4065	0.67339
BaRT2v18chr3HG138570.8	12.0444	19.8598	4.88578	13.3454	33.5524	15.4318	19.7301	7.5752	14.5718	10.1872	17.9621	22.2721	20.0418	18.0345	19.2192	12.8765	24.8638	23.8949	15.4285	12.8787
BaRT2v18chr3HG138580.1	0.145931	0	0	0.767633	0	0	0.149464	2.2983	0	2.23644	0	0	0	0	0	0	0	0.183347	0	0.130765
BaRT2v18chr3HG138580.2	0	0.04474	0.119583	0	0.011065	0.055093	0	5.34615	0.045571	6.05505	0.01994	0.023119	0.072165	0.083538	0.025598	0.191741	0	3.37526	0.018876	0
BaRT2v18chr3HG138590.1	0.582796	0.902788	0.872066	1.43379	0.335853	0.953366	2.89011	0.815	0.801442	1.04169	1.72598	1.70629	0.752867	0.483484	0.411758	1.2934	0.068752	0.832572	1.34183	1.32971
BaRT2v18chr3HG138590.2	4.49503	2.07722	6.76335	0.852145	0.939073	2.53617	3.17256	2.86155	0.410334	3.06252	1.97084	0.872925	1.76616	0.924231	2.10376	8.08427	0	2.43405	0.708292	4.72445
BaRT2v18chr3HG138590.3	0.346652	1.29137	0	0.35105	0.220882	0.520089	0.807136	0.102497	0.049624	0.262022	0.719503	0	0.26132	0.044725	0.052702	0.226082	0	0.506781	0.469758	0
BaRT2v18chr3HG138590.4	0.886493	0	1.22379	0.540845	0.259292	1.02258	2.70627	0.799711	1.42111	0.564227	0	4.02348	1.13714	0.431849	0	1.12935	0	0.814101	0.392032	0.998646
BaRT2v18chr3HG138590.6	2.01146	0	0	0	0	4.84716	3.57994	2.20991	0	1.56194	0	1.31686	0	0	0	1.79142	0	0	0	7.03455
BaRT2v18chr3HG138590.9	3.08149	1.32537	4.80415	0.946445	1.39223	0.979417	0.718075	0.747295	1.37791	0.496466	1.37984	2.11756	1.99832	0.275355	0.945104	3.05224	0	1.75754	1.17753	1.32983
BaRT2v18chr3HG138590.10	1.51023	0.220018	2.80957	0.442029	0.281268	0.279969	1.25483	0.107029	0.166496	0.106545	0.729558	0.89908	0.538534	0.210873	0.742406	1.89146	0	0.1214	0.486919	1.16763
BaRT2v18chr3HG138590.7	9.90407	8.02581	18.5669	4.78292	7.30291	2.14968	9.12286	3.73082	3.24578	3.39025	7.41354	9.28888	8.31549	2.27243	2.87887	11.2899	0.650305	8.40404	4.05128	12.4
BaRT2v18chr3HG138590.5	1.3996	5.95152	6.07694	4.82708	5.62985	3.94731	2.60552	1.01471	2.09718	1.16098	8.60507	7.57063	5.7331	2.49974	1.19336	3.29101	0	4.7317	5.83392	2.68486
BaRT2v18chr3HG138590.8	0.200333	0.150998	0.302425	0.082867	0.048017	0	0.024919	0	0.10623	0.164303	0.230024	0.438934	0.028622	0	0	0.375398	0	0.341978	0.081306	0.189584
BaRT2v18chr3HG138590.11	0.865358	0.653224	1.55271	0.395484	0.572585	0.311092	0.693739	0.104735	0.625061	0.20851	1.36693	0.987035	0.77758	0.364796	0.32491	0.75925	0	0.916756	0.461073	0.563815
BaRT2v18chr3HG138590.12	56.1545	46.784	155.721	12.2485	48.6514	14.2525	34.8599	21.3198	13.9321	21.3927	47.2727	39.0513	51.9185	10.1657	9.08204	133.179	10.8268	47.3257	24.7945	61.5437
BaRT2v18chr3HG138590.13	0	0	0	0	0	0	0	0	0	0	0	0	0	0	0	0	0.876554	0	0	0
BaRT2v18chr3HG138590.14	4.47455	6.25882	6.23131	5.1897	6.29019	9.48796	3.52564	2.35195	1.13872	1.9553	9.8163	6.21345	5.28643	1.68074	2.06043	3.0675	0	6.70927	11.5775	6.40857
BaRT2v18chr3HG138590.15	1.42494	2.96164	1.72637	1.37778	1.01631	2.03203	2.02573	0.896442	0.960626	0.879373	1.27085	4.57137	2.77641	0.210467	0.262082	1.57181	0	1.69328	2.50296	1.31147
BaRT2v18chr3HG138590.16	0.404871	0.75736	0.419575	0.553817	0.523067	0.389248	0.973131	0.407534	0.098592	0.213864	0.346195	0.203652	0.513028	0	0.099886	0.193397	0.275274	0.162952	0.165425	1.16543
BaRT2v18chr3HG138590.17	0.196703	0	2.43633	0	0.625504	0	0.054884	0.043996	0	0	0	0	0.32497	1.32898	0.074623	2.83501	4.14665	0.180188	1.00189	0.325661
BaRT2v18chr3HG138590.20	0	0.21038	0.061523	0	0	0	0.042869	0	0	0	0	0.041735	0.047142	0	0	0.183886	0	0.031986	0.034926	0.098553
BaRT2v18chr3HG138590.18	0.888001	1.21409	0.847497	0.280164	0.137221	0.568951	0.958131	0.276295	0.529605	0.441255	0.604012	1.38067	0.412888	0.433035	0.491481	0.246584	0	0.495624	0.57183	0.107683
BaRT2v18chr3HG138590.19	2.86628	1.76475	3.99609	0.592497	0.922022	0.844924	1.94728	0.418805	1.14597	0.594005	1.07616	2.01783	2.04167	0.110466	0.409936	1.49626	0.063779	1.16927	1.63993	0.635269
BaRT2v18chr3HG138590.21	0.264011	0	0.024248	0	0	0.035281	0.084932	0.021783	0	0	0.036524	0.163661	0.147144	0	0.269748	0.024157	0	0.228169	0.23284	0.10645
BaRT2v18chr3HG138600.1	52.8495	57.6351	21.6797	40.7198	67.1508	32.2027	57.2579	29.8626	29.8423	38.2248	35.2686	63.967	49.3832	55.3817	29.2788	46.0634	54.7296	48.5324	44.6001	67.3779
BaRT2v18chr3HG138610.1	0.577128	0	0	0	1.41938	0.478342	1.79011	1.39206	0	0.723446	1.01182	0	0.719908	1.71295	2.75715	1.27432	2.00899	0.345897	0.929707	1.27499
BaRT2v18chr3HG138620.3	0.493104	2.35602	0.429264	2.98302	2.87754	2.54838	3.19614	1.07603	1.03383	2.03907	1.27775	2.66362	2.41128	1.21004	0.80479	0.728744	0.731204	1.48944	1.84737	1.46805
BaRT2v18chr3HG138620.1	0.495555	3.57507	0.429325	1.27385	7.30592	2.23063	2.70422	1.83942	1.15932	2.10758	1.35398	1.87103	3.55042	2.49878	1.81832	1.62832	3.83229	2.72042	1.13228	0.744455
BaRT2v18chr3HG138620.2	0.99485	1.56475	0.560011	2.29984	0.864316	1.48682	1.31731	0.937903	1.35143	1.68179	1.40719	2.13298	1.25031	0.956956	1.71517	0.607324	0	1.11724	1.65085	0.477984
BaRT2v18chr3HG138620.4	24.5855	54.3675	16.1573	25.4175	51.7032	35.4073	30.5638	33.9268	64.9379	57.4842	34.1745	35.5449	44.568	60.1678	37.799	20.8091	35.4385	36.2036	39.5085	30.6879
BaRT2v18chr3HG138620.5	0.893819	0.524649	0.175747	0.641367	0.167175	0.623591	1.16214	0.820926	0.23443	0.633796	0.192484	0.986867	0.78585	0.265923	0.447929	0.082887	0.221423	1.07877	0.388422	0.29232
BaRT2v18chr3HG138620.6	0.911542	1.64056	0.467265	1.17829	0.9865	1.36714	1.04228	1.01378	1.13441	1.45214	1.10458	1.24974	0.90782	1.27785	1.00863	0.703778	0	1.32009	1.16576	0.372483
BaRT2v18chr3HG138620.7	0.643861	4.19372	0.336548	2.44927	2.65325	3.10488	3.27766	1.48136	1.49731	2.91177	1.40186	2.38535	3.19714	1.80668	1.0012	0.813315	0.552917	1.30567	1.94258	1.04817
BaRT2v18chr3HG138620.8	0.022113	0.594731	0.21039	0.345275	0.773645	1.80418	1.58528	0.163641	0.092627	0.69147	0.125455	0.13888	0.60608	1.00179	0.293921	0.160649	0.274431	0.274195	1.41774	0.129955
BaRT2v18chr3HG138620.9	0.101826	0.214	0	0.08821	0	0.63759	0.034347	0.16187	0.709733	0.499234	0.28165	0.113853	0.158426	0.32327	0	0.070537	0	0	0.071563	0.021824
BaRT2v18chr3HG138620.10	7.42346	21.1335	0	14.9834	14.1413	14.8904	15.6784	9.44811	19.237	7.17103	11.8669	23.3752	16.8772	10.4533	15.4513	3.33145	5.22041	20.6884	17.6162	6.00383
BaRT2v18chr3HG138620.11	14.3944	23.6856	5.09316	47.0043	18.9547	26.8542	28.4766	30.2783	15.2284	30.557	19.2186	23.0276	22.8482	23.94	20.8002	10.0591	15.4856	18.8776	21.9137	18.2388
BaRT2v18chr3HG138630.1	0	0	0	0.517101	0	0	0	0.503377	0.28546	0	0	0.577259	0.869888	0	0.179562	0	1.63432	4.08394	0	0
BaRT2v18chr3HG138640.2	0.035414	0.078988	0	0	0	0.019794	0	0	0.060541	0	0	0	0	0.029804	0	0	0	0	0	0.043721
BaRT2v18chr3HG138640.1	0.103205	0	0	0.017592	0	0	0.077309	0	0	0	0	0.201276	0.224183	0	0	0.047374	0.160388	0.242566	0	0
BaRT2v18chr3HG138640.3	0	0	0	0	0	0	0	1.68012	0	0	0	0	0	0	0	0	0	0	0	0
BaRT2v18chr3HG138640.4	8.10011	11.2307	2.78421	3.08851	3.69637	0	1.93465	4.87065	14.5195	6.47371	3.29943	34.8297	10.3861	12.3821	4.40591	7.6207	2.78046	36.5921	0.232231	4.10745
BaRT2v18chr3HG138640.5	0.055609	0	0.030848	0.018948	0.143387	0	0	0	0.136265	0.050397	0.160551	0.770207	0.097384	0.389964	0.016374	0	0	0.809974	0	0
BaRT2v18chr3HG138650.1	0.96188	0	0	0	0	0	0	0	0	0	0	0	0	0	0	0	0	0	0.305373	0
BaRT2v18chr3HG138660.1	0.088483	0.375054	0.05446	0.586581	0.205112	0.452444	0.382652	0.987409	0.14516	0.92217	0.43051	0.535146	0.149265	0.193992	0.205902	0.13275	0.568725	0.166463	0.430747	0.212285
BaRT2v18chr3HG138670.1	0.340448	0	0	0	0	0.156007	0.0228	0.262316	0.399468	0	0.09519	0	0	0	0	0	0	0	0.07496	0
BaRT2v18chr3HG138670.2	10.6592	16.6713	3.06792	10.521	15.5398	29.0715	24.0853	18.8612	20.0515	26.3514	19.6021	10.3214	17.8331	20.3779	15.6401	8.22598	6.64565	16.4801	26.7189	13.642
BaRT2v18chr3HG138670.3	0	0.414687	0.48952	0	0	0	0	0	0	0	0	0	0	0	0	0	0	0	0	0
BaRT2v18chr3HG138670.4	1.03208	2.58682	0.05873	2.06494	3.48051	1.24608	0.925085	2.09689	0.254468	1.42116	0.472981	0.574866	1.7896	0.409937	0.58912	0.380427	0.187244	0.309326	1.4487	0.381282
BaRT2v18chr3HG138670.5	0.428098	0.662945	0.208037	1.14793	0.986243	0.436247	0.706533	0.506168	0.316649	0.574512	0.712099	0.240454	0.46926	0.617034	0.240527	0.14763	1.00285	0.232108	0.750758	0.210006
BaRT2v18chr3HG138670.7	5.11691	3.66169	0	13.4703	5.687	7.69826	4.03621	5.35668	1.85366	3.3648	4.25726	5.17263	4.36888	2.66011	4.53912	2.10683	2.37929	4.02874	4.82247	3.17555
BaRT2v18chr3HG138670.6	2.26824	3.14856	0	1.05586	3.1924	2.69169	1.81168	1.60296	1.94538	1.43866	1.77176	2.58189	3.69747	2.59318	1.0221	1.21593	3.94274	2.76976	3.64604	1.69971
BaRT2v18chr3HG138670.8	2.48311	7.53144	0.765272	10.9708	3.28068	6.71054	3.49441	2.67257	4.67424	4.53489	5.58664	2.70372	3.35487	3.1764	3.55028	0	1.83702	4.93005	6.92394	4.95763
BaRT2v18chr3HG138680.1	1.48827	0	0.703514	0	0	0.227721	2.81826	0.980134	0	0	0	0	0.274141	0.04877	0.739862	1.14734	0	0	0	2.46264
BaRT2v18chr3HG138680.2	0.792383	2.30693	2.1312	0.501609	2.75477	0	0	0	0.239414	0.342558	0.942868	2.82283	2.94492	0	0	5.04207	1.01846	1.86072	0.350581	0
BaRT2v18chr3HG138680.3	0.022183	0	0.036548	0	0	0	0.059969	0	0	0.036546	0.080921	0.152462	0.13345	0	0	0.518955	0	0	0	0
BaRT2v18chr3HG138680.5	0.51776	0.106276	0.178144	0	0.056878	0.095999	0	0	0.009733	0.040024	0.246486	0	0	0	0.214449	1.24063	0.857959	0.330135	0	0.142853
BaRT2v18chr3HG138680.4	26.8868	30.0473	75.3847	4.10442	43.0981	2.97399	17.3625	7.72379	2.07645	7.39605	14.2476	23.8259	30.3349	2.23787	10.3686	152.738	12.5331	22.6868	5.22026	21.7088
BaRT2v18chr3HG138680.6	0.336588	0.427795	0.359793	0	0.288461	0.200181	0.136976	0	0	0.131376	0.029272	0	0	0	0.095147	1.0868	0	0	0	0.148241
BaRT2v18chr3HG138680.7	0.854294	0	1.18516	0	0.4578	0	0.532727	0	0	0	0.518404	0.310181	0.614765	0	0.573932	3.10184	0	0.454327	0	0.384943
BaRT2v18chr3HG138680.8	0.152315	0.247633	0.053968	0	0.910002	0.214415	0.318698	0.011325	0	0	0.111952	0.134729	0.302428	0	0	1.48605	0	0.196174	0.071903	0
BaRT2v18chr3HG138680.9	0.032174	0	0.340847	0	0	0	0.030261	0	0	0	0	0	0.043881	0	0	0.233475	0	0	0	0
BaRT2v18chr3HG138680.10	0	0	0.08006	0	0	0	0.099324	0	0	0	0	0	0.127847	0	0	0.033251	0	0	0	0
BaRT2v18chr3HG138680.11	0	0.14961	0.289431	0.129982	0.661954	0.046075	0.08826	0.258274	0	0.043228	0	0.197855	0.118467	0.07732	0.051821	0.755686	0	0	0.158952	0.02359
BaRT2v18chr3HG138690.1	0.200744	0	0	0.982763	0	0	0.247189	0	0.043109	0	0.155071	0.03327	0	0	0	0	0.152577	0	0.495214	0
BaRT2v18chr3HG138690.2	0.058382	0	0	0	0	0.145297	0.092184	0	0.04749	0	0.048376	0	0	0	0.029729	0	0	0	0.110359	0.056161
BaRT2v18chr3HG138690.6	0.013964	0.132859	0.063586	0.024088	0	0.49481	0.400561	0	0	0	0.229571	0	0	0.019154	0.068749	0	0	0.004657	0.183175	0.103978
BaRT2v18chr3HG138690.5	2.94365	0	0.230217	2.16099	0.008872	8.11023	3.71785	0.154445	2.2349	0.871899	4.18383	0	0	1.11684	2.93825	0.038014	0	0	7.07439	1.79283
BaRT2v18chr3HG138690.7	0.149111	0	0.126906	0.353632	0.01753	0.465868	0.278173	0	0.066987	0	0.204631	0	0	0.05226	0.089201	0	0	0	0.316281	0.059153
BaRT2v18chr3HG138690.3	0	0	0.014629	0.229651	0	0	0.013517	0	0	0.092226	0	0	0.069023	0.184437	0	0.049388	0	0	0.162826	0
BaRT2v18chr3HG138690.4	0.173491	0	0	0	0	0.351986	0.594118	0.03095	0.207602	0	0.196825	0	0	0	0.154014	0	0	0	0.156467	0.209587
BaRT2v18chr3HG138700.1	0.363515	0	0.077598	0	0.559896	0.868853	1.03294	0	0	0.24583	0	0	0.585293	0.280466	0.204382	0	0	0.608204	0	0
BaRT2v18chr3HG138700.2	0.195915	0.149857	0	0.400974	0	0.57698	0.030038	0.075554	0.439932	0.038799	0.247249	0	0	0.054198	0.067965	0.185813	0.823386	0.087212	1.05614	0.527887
BaRT2v18chr3HG138700.3	0.037362	0	0	0	0	0	0.595977	0	0	0	0	0	0	0	0	0	0	0	0	0.3535
BaRT2v18chr3HG138700.4	0.420381	0.619268	0.054399	0.467974	0	0.789447	0.063065	0.080304	0.363886	0.214134	0.234617	0.580186	0	0	0.076548	0.307039	0.360087	0.037278	1.1982	0.939749
BaRT2v18chr3HG138700.5	0	1.50148	0.829766	1.22065	1.93055	2.82534	1.20147	1.58159	1.27272	1.15565	1.37004	0.715612	1.77962	1.2016	0	0.757502	3.97201	0.789494	2.98884	0.562528
BaRT2v18chr3HG138700.6	1.28189	1.18686	0.225838	0.925862	1.0157	1.42628	0.602479	0.378619	0.567522	0.372158	1.15729	0.692641	0.627026	0.510231	0.625232	0.723799	0.51255	1.42996	0.844244	0.323483
BaRT2v18chr3HG138700.7	0	0	0	0.354263	0	0	0	0.183645	0.253466	0	0	0	0.960418	0	0.723691	0	0	0	0	0
BaRT2v18chr3HG138700.8	0.156219	0.310075	0	0.144806	1.02319	1.28884	0.282227	0.110854	0.664128	0.58312	0.053402	1.26163	1.44775	0.095698	0	0.231125	0.591522	0.513388	0.604087	0
BaRT2v18chr3HG138700.9	1.76651	4.61479	0.945029	1.59032	6.28787	5.69698	2.46217	2.13314	1.84078	2.39644	3.26745	1.55126	2.13481	3.61484	1.28304	1.95724	3.4637	3.79923	4.93037	1.52934
BaRT2v18chr3HG138700.10	0.167449	0.710668	0.760548	0.345027	0.723849	0.130565	0.167941	0.104655	0.544004	0.435972	0	0.336309	0.6461	0.545054	0.360847	0.140349	1.4452	1.20877	0.169897	0.018756
BaRT2v18chr3HG138700.11	0.088912	0.329454	0	0.047777	1.04963	0	0.971926	0.065448	0.569861	0.80062	0.456092	1.06124	0.08935	0.772024	0.498093	0	0	0.930859	0.629369	0.882081
BaRT2v18chr3HG138700.12	0.074601	0.77339	0.045732	0.775299	1.2906	3.59604	0.686455	0.073878	0.403452	0.944905	1.7823	2.86039	1.1891	1.29576	0.545861	0	1.84047	0	0.506607	0
BaRT2v18chr3HG138700.13	0.660274	0	0	0.621892	0.471743	1.0246	0	0.407137	0	0.25835	0	0	0	0.707935	0	0.498057	0.575504	0.107074	1.04429	0
BaRT2v18chr3HG138700.14	0.754189	0	0	3.28187	0	0	0	1.20387	0	0	0.511371	0.683412	0	0	0.641008	0.712867	1.05087	0	1.596	1.32241
BaRT2v18chr3HG138700.15	1.09608	1.30831	0	1.44574	1.10688	0.945431	0.793485	0.253855	0.067262	0.970996	0.56192	0.787981	0.596085	0.128874	0.454306	0.235226	0	1.08559	0.350703	0
BaRT2v18chr3HG138710.1	0.177717	0	0.127151	0.206043	0.178076	0.236749	0.659209	0.053858	0.065215	0.78251	0.353079	0.204423	0	0.308561	0.129173	0.147642	0.753706	0.404631	1.14294	0.81355
BaRT2v18chr3HG138710.2	0.052807	0.915033	0	0.193553	0	0.109465	0.084433	0.140105	0.064272	0.197917	0.128097	0	0.091247	0	0	0	0	1.37079	0.100712	0.638831
BaRT2v18chr3HG138710.3	0.213713	0.255773	0	0.700917	0.470788	0.978773	1.09866	0.797329	0	0.804667	0.310293	0.206996	0.387024	0.277582	0.260953	0.206213	0.284382	0.103182	0.701592	0.100892
BaRT2v18chr3HG138710.5	0.298751	0.827884	0.078872	1.32469	0.215161	1.20374	0.830525	0.802158	0.414144	0.87807	1.05382	0.606325	0.653419	0.268985	0.285688	0.081598	0.24241	0.56783	1.68747	0.696161
BaRT2v18chr3HG138710.4	0.357993	0.609675	0.032073	0.806798	0.06052	0.091559	0.445926	0.643266	0.305144	0.95167	0.134794	1.44512	1.20952	0.102339	0.258024	0	0.244126	0.661511	0.218659	0.302729
BaRT2v18chr3HG138720.1	29.007	18.8485	5.05674	30.8127	8.32618	31.8307	29.7007	20.7273	41.2004	29.6603	45.1139	14.7715	19.4712	33.3995	46.1334	7.78791	7.47429	13.9205	35.9765	25.4788
BaRT2v18chr3HG138730.1	0	0.527546	0	0.88139	0	0.170496	0.320336	0.055612	0.289729	0.108192	0.070949	1.12561	0.36244	0.493626	0.166371	0.146188	0	0	0.327293	0.328094
BaRT2v18chr3HG138730.2	6.03729	6.07677	2.3137	7.87973	7.06768	4.44294	3.80556	4.36587	7.12444	5.8255	8.95221	6.82832	4.35105	7.90595	5.88236	4.66273	4.57312	3.33154	5.71033	5.53312
BaRT2v18chr3HG138730.3	0	0.072582	0	0.289771	0	0	0	0	0	0	0	0.324126	0	0	0	0	0.720534	0.036742	0	0.187173
BaRT2v18chr3HG138730.4	18.2662	20.2255	11.7862	20.8057	28.0314	20.0071	16.9408	16.954	22.0166	23.8672	27.7345	24.9572	18.7741	28.7325	29.6667	21.7877	34.9908	20.7792	23.0104	20.3634
BaRT2v18chr3HG138730.5	0.024615	0.516974	0.129453	0.289198	0.980597	0.364473	0.171409	0.178361	0.084772	0.125097	0.097225	0.211046	0.278936	0.12177	0.044396	0.261528	0	0.327311	0.16526	0.063452
BaRT2v18chr3HG138740.1	4.53376	5.6158	0.118675	7.61305	0.342024	20.7486	13.9089	5.37567	5.91161	5.34994	7.26924	2.50055	5.15951	4.75387	6.63289	0.345665	1.31172	2.70287	19.9304	3.56416
BaRT2v18chr3HG138740.2	0.302294	0.281877	0	0.276093	0	1.01829	0.49773	0.166932	0.025706	0.092659	0.320729	0.1587	0.351028	0.352629	0.313817	0	0	0	0.928543	0.137854
BaRT2v18chr3HG138740.3	0.12299	0.226879	0	0.358564	0.098275	1.40081	0.828661	0.146451	0.220563	0.158511	0.500571	0.202447	0.371099	0.123572	0.358324	0.099341	0	0.239262	1.05063	0.510587
BaRT2v18chr3HG138750.1	0.025443	0.495197	0.050387	0.050876	0.104428	0.058049	0.089458	0.052967	0.033799	0.043275	0.021934	0.162186	0.413186	0.037528	0.018998	0.39323	0	0.089979	0.334455	0.081756
BaRT2v18chr3HG138760.1	0.016416	0.218568	0.145326	0	0.564914	0	0	0.441386	0.190964	0.332934	0.034087	0.168473	0.330317	0.225764	0.150446	0	0.38636	0	0	0
BaRT2v18chr3HG138760.2	0.055698	0.653292	0.269233	0	0.099941	0	0	2.20344	0.148896	1.1082	0.035778	0.463067	0	0.321629	0.480999	0	0	0	0.076917	0.215809
BaRT2v18chr3HG138760.3	0.195329	0	0.620233	0.1227	0.136235	0.03727	0.014592	3.5116	0.159388	2.50853	0	0.393999	0	0.21418	0.115341	0.21567	0	0.146682	0	0
BaRT2v18chr3HG138760.4	0	0	0	0	0	0	0	0	0	0	0	0	0.462943	0	0	0.111103	1.53032	0	0	0
BaRT2v18chr3HG138760.5	0.242264	0.813853	1.20256	0.05255	0.738568	0.033822	0.015891	1.64696	0.378953	1.8229	0.042393	0.427653	0.37671	0.78914	0.479385	0.57003	0.38987	0.282438	0.022167	0.085768
BaRT2v18chr3HG138760.6	4.31213	12.5714	16.8201	0.807013	9.60067	0.248371	1.02843	38.291	11.0366	19.67	1.47048	12.4917	6.4124	13.5748	11.7022	9.38288	13.0502	4.06383	1.88986	3.34603
BaRT2v18chr3HG138770.1	0.3751	0.052623	0.060806	0.049791	0.015024	0.112017	0.936003	0.29325	0	0.133612	0.693664	0.039384	0.265481	0	0.146426	0.283914	0	0.201079	0.285981	0.101739
BaRT2v18chr3HG138770.2	8.44792	8.291	23.5382	1.2157	6.03656	2.81422	4.42641	4.27966	0	5.66103	7.69123	10.2721	11.8571	0	1.07853	13.0193	0.308807	10.9865	4.40383	12.0016
BaRT2v18chr3HG138770.3	10.7856	6.29059	25.8277	0.542916	7.75429	2.97989	4.78919	7.42802	0	5.44773	7.30661	4.62211	8.25569	0.059987	1.28231	21.3902	0.674167	14.3037	4.76169	17.8001
BaRT2v18chr3HG138770.4	2.31529	0.859945	4.33108	0	2.00924	0.465858	0.609278	3.34053	0	2.35066	2.24924	0	0	0	0.088631	6.16534	0	2.22338	1.81609	6.11802
BaRT2v18chr3HG138770.5	0.805101	0	0.703307	0.034362	0.214942	0.088131	0.501663	0.187526	0.006452	0.162802	0.399994	0.178654	0.70233	0.002963	0.095321	0.406643	0	0.453694	0.160219	0.38005
BaRT2v18chr3HG138770.6	0.38302	0.456472	0.164338	0.007357	0	0.071441	0.964366	0.092691	0	0.136008	0.333153	0.239843	0.206066	0	0.065056	0.105376	0	0.06167	0.091191	0.116073
BaRT2v18chr3HG138770.7	0.742698	0.286774	0.16887	0.45122	0.128371	0.126938	1.82597	0.306732	0	0.23433	0.40556	1.01052	0.310201	0	0.21614	0.342952	0.112334	0.450121	0.253376	0.198062
BaRT2v18chr3HG138780.1	0.269914	0.751319	0.142858	0.613099	0.694473	0.602543	0.618325	0.456369	0.343654	0.659384	0.412468	0.669891	0.638031	0.477094	0.438471	0.225939	1.89573	0.413844	0.45365	0.330576
BaRT2v18chr3HG138780.2	3.48044	9.97987	2.36253	11.0408	10.751	14.0399	6.83063	7.35776	8.46912	9.10165	7.34869	10.5801	8.67617	10.2703	6.35618	4.50439	11.2803	9.8251	9.03384	7.08369
BaRT2v18chr3HG138780.3	0	0	0	0	0.02593	0	0	0	0.054712	0	0.022822	0	0.06863	0.022766	0	0	0	0	0	0
BaRT2v18chr3HG138780.5	0	0	0	0	0.090425	0	0.088708	0	0	0	0.101289	0	0	0	0.019909	0	0	0.118698	0.132223	0.072156
BaRT2v18chr3HG138780.4	7.16342	7.39243	1.96142	5.86095	8.34	10.95	4.95315	7.18334	7.08338	6.20047	5.77226	9.01084	6.35787	8.39361	7.54713	3.35423	6.67744	9.46947	9.08526	8.28953
BaRT2v18chr3HG138790.1	1.04895	9.49211	0.889969	4.62596	1.56773	0.533163	5.51269	1.00352	24.548	1.85487	0.97289	28.4877	7.50775	19.2664	0.510184	2.52453	17.5428	1.46421	4.74251	0.640473
BaRT2v18chr3HG138800.1	0.834271	6.97515	0.984069	4.35022	0.874978	0.299426	3.11232	0.573038	15.9319	0.543792	0.371303	28.5636	6.60155	6.12715	0.358451	0.876268	4.07827	0.425629	1.7614	0.343483
BaRT2v18chr3HG138800.2	15.9221	91.6422	8.33732	46.0712	12.6821	4.15938	92.6247	13.6315	239.667	13.1004	7.33436	258.415	77.9936	137.832	7.87981	33.1957	85.1731	14.6172	36.151	9.89197
BaRT2v18chr3HG138810.1	0	0	0	0	0	0	0	0	0	0	0	7.23293	0	0	0	0	0	0	0	0
BaRT2v18chr3HG138810.2	36.205	109.964	7.08244	37.9938	41.2721	41.3047	130.064	26.3398	69.1118	20.4829	25.5983	115.551	69.6802	44.4183	48.7237	14.3846	24.0868	177.333	37.4743	35.1551
BaRT2v18chr3HG138810.3	0.122363	2.23018	0.178825	0.189822	0.904588	0	6.53405	0.305301	0.822269	0.265784	0.364959	2.10661	1.16886	1.2105	0.709556	0.186487	0	5.38115	0.619059	0.549982
BaRT2v18chr3HG138810.4	0.646141	1.08777	0.228562	0.690725	0.619563	0.74281	1.37868	0.499344	0.806152	0.306874	0.408728	1.07626	0.660539	1.2428	1.54042	0.261821	1.04364	1.34189	0.66932	0.749883
BaRT2v18chr3HG138810.5	0.255974	0.873016	0.114411	0.175992	0.335312	0.37008	0.712788	0.442979	0.111328	0.054173	0.096254	0.122368	0.352832	0.268131	0.201321	0.071978	0	0.331437	0.243997	0.252356
BaRT2v18chr3HG138810.6	0.327964	0.392852	0.04671	0.060881	0.085014	0.350925	1.48653	0.235011	0.323497	0.024692	0.02804	0.531377	0.301783	0.414197	0.619492	0.107069	0.024686	0.291529	0.029481	0.08777
BaRT2v18chr3HG138810.7	0.88742	0.95203	0.165432	0.662353	1.74577	0	6.04362	0.56229	2.15883	0.272819	1.16361	0.599213	2.49915	1.98482	0.846748	0.466803	0.474357	6.37389	0.294917	0.813684
BaRT2v18chr3HG138820.1	3.61106	1.14878	0.075234	3.20641	0.359379	7.27525	2.87898	1.22053	4.92829	3.1022	5.9193	1.0356	0.635677	3.69743	7.30483	0.131024	0.658347	0.02532	3.67069	2.2362
BaRT2v18chr3HG138820.2	0.335187	0.25879	0	2.55285	0.020962	3.59856	0.795718	0.443839	0.202865	0.946991	2.27833	0.249237	0.197548	0.321433	1.15233	0	0	0	3.69094	0.420411
BaRT2v18chr3HG138820.3	0.070778	0	0	0.512973	0	0.480226	0.51877	0.191582	0.252974	0.395593	0.396939	0	0	0.382583	0.519115	0.011332	0	0	0.160313	0.130627
BaRT2v18chr3HG138820.4	11.7615	2.91384	0.217242	16.7468	1.97925	33.3686	7.90439	4.00461	18.4617	11.1623	24.4199	4.35583	2.22952	15.606	22.721	0.361633	6.83928	0.23579	19.7909	4.62094
BaRT2v18chr3HG138830.1	0.39061	1.9091	0.383578	0.790028	0.80611	0.590996	1.13578	0.680615	1.06752	1.18498	0.486752	0.361612	1.81509	1.23046	0.214864	0.242858	0.123687	0.443006	0.839475	0.496943
BaRT2v18chr3HG138840.1	2.2001	9.71581	1.32323	4.01365	2.68213	1.19553	7.15304	4.63894	4.97222	4.05038	1.49117	1.50484	9.45456	4.37301	1.29433	1.21108	0.256773	2.0464	2.22775	3.07387
BaRT2v18chr3HG138850.1	17.2378	24.5359	9.28412	7.01996	24.4098	23.8807	25.7257	9.62021	30.684	17.2976	20.773	16.5694	26.1365	32.9035	14.6805	15.1565	12.7114	37.3622	21.9469	13.6824
BaRT2v18chr3HG138850.2	0	2.09148	0	0.710589	1.47868	0	2.34798	0.231783	0	0	0	1.27216	0	0	0.818829	0.597095	0	2.9658	0	2.97262
BaRT2v18chr3HG138850.3	0.488487	3.14176	1.30274	2.35734	8.38618	1.75422	2.0034	0.890869	1.17549	1.17001	1.52266	1.69738	2.74629	1.68808	0.569177	2.06938	0.216344	4.15964	1.60274	1.04576
BaRT2v18chr3HG138850.4	0.106165	0.706806	0.030295	0.152976	0	0	0.144172	0	0.22237	0	0.269932	0.042738	0.372573	0.297411	0.019722	0.022114	0	0.273201	0	0.084837
BaRT2v18chr3HG138850.5	2.06552	9.32984	1.77871	17.2177	3.78415	4.28325	1.88505	2.21086	3.62769	2.57513	6.77292	8.80718	6.66907	1.78148	2.04705	1.61692	3.04882	6.41327	4.70817	4.71325
BaRT2v18chr3HG138850.6	1.20751	0	0.568887	0.838886	0	1.87445	0.534382	0.996712	1.75777	1.40927	2.00255	0	1.8194	4.21842	0.547367	0	5.02058	0	2.75009	1.09263
BaRT2v18chr3HG138860.1	0	0	0	0	0	0.033564	0	0	0	0	0	0	0.043159	0	0	0	0	0	1.31908	0
BaRT2v18chr3HG138860.2	0.023406	0	0	0.035878	0	0	0	0.040705	0	0.053143	0.037821	0	0	0	0	0	0	0	3.28045	0
BaRT2v18chr3HG138870.1	1.92199	0	0.414299	0	5.41265	11.2162	12.0568	3.23816	1.1293	1.91331	0	0	3.93363	2.32306	6.82334	0	0	1.58775	0.157514	1.94933
BaRT2v18chr3HG138870.2	0.230689	0	0	8.77164	0.227111	0.634278	0.927928	0.079101	0	0.497083	0.371402	0.427208	0.711072	0.244942	0.074499	0.042293	0.380394	0.498046	0	0.235988
BaRT2v18chr3HG138870.3	0.087177	0.517228	0.101592	0.490456	1.88079	1.02679	0.584876	0.247741	0.232304	0.587328	0.479893	0.141018	0.412184	0.157729	0.187649	0.119329	0.207079	0.398307	0.784715	0.15949
BaRT2v18chr3HG138870.4	0.788774	0.304364	0.318256	0	2.16993	0.33914	0	0.156687	0.109514	0.053396	0.639936	0	0.058814	0.046051	0	0.522145	0.612086	0.180829	0.119086	0.253399
BaRT2v18chr3HG138870.6	0.096126	0.098377	0	0.074969	0.335308	1.14759	0.164661	0.057841	0.030375	0	0.458135	0.160397	0.258052	0.33291	0.198849	0	0	0.376998	0.481179	0.069355
BaRT2v18chr3HG138870.5	1.19065	0.759798	0	1.98315	0	4.27429	1.09266	0.439809	0.125622	1.10288	3.38765	0	0	2.17056	0.517782	0.825688	0	0.089741	1.92723	0
BaRT2v18chr3HG138870.7	0	2.49958	0	0	0.505734	2.66945	0	0.088247	1.51127	2.27169	2.28383	4.44323	0	0	0.146881	0	4.10414	0	8.46844	0
BaRT2v18chr3HG138870.8	0.24534	0.8219	0	0.649028	0	4.80167	0.386536	0	3.67639	1.09529	5.54435	1.03057	0.662326	3.25013	0.407774	0	2.35084	0	6.1321	0
BaRT2v18chr3HG138870.9	4.38657	6.73337	0.42461	12.5333	2.88978	21.6521	0.384416	3.06322	6.35653	6.96882	13.4677	7.91793	3.79065	5.81086	6.16315	1.12083	3.15539	2.08824	15.0098	2.7762
BaRT2v18chr3HG138880.1	0	0	0	0	0	0	0	1.16028	0	0.556069	0	0	0	0	0	0	0	0	0	0
BaRT2v18chr3HG138880.2	0	0	0	0	0	0	0	0.399418	0	0.116193	0	0	0	0	0	0.01663	0	0	0	0
BaRT2v18chr3HG138890.1	3.08157	0.218354	0.710512	0.207909	1.51489	0	0.258739	0.607216	6.97353	2.13488	1.71745	0.045036	0.374718	1.34918	0.986543	1.49398	4.95172	0	1.75473	1.53275
BaRT2v18chr3HG138890.2	0.499546	0	0.069872	0	0.094234	0	0.049691	0	0.578125	0.135406	0.14364	0	0	0.738644	0.041237	0.183872	0	0.061904	0.059242	0.144179
BaRT2v18chr3HG138900.1	16.8748	48.203	13.6313	24.7554	60.5409	30.4994	44.1995	56.8658	69.6134	50.4797	24.259	35.8807	47.9852	93.2636	42.9822	26.1379	42.5115	65.3384	26.1803	26.9711
BaRT2v18chr3HG138910.1	1.34554	1.83868	0.623425	2.81057	5.99644	2.63242	1.57758	1.94653	1.15732	2.06873	2.11617	1.98049	2.07099	1.23221	1.70642	1.62491	4.81308	1.48511	1.93085	2.66693
BaRT2v18chr3HG138910.2	1.13437	1.5629	0.615076	1.97329	3.62148	1.70527	1.07527	0.919681	2.29895	1.74929	1.66911	1.15479	1.83013	2.33439	0.76685	0.737832	2.94886	1.51206	1.84752	0.765665
BaRT2v18chr3HG138910.3	11.473	11.6505	4.81169	9.65626	35.9472	16.9347	9.96377	13.1615	13.6454	15.7564	13.4498	11.4472	10.8103	17.2187	13.6651	9.37707	17.3348	14.1811	18.0269	14.2606
BaRT2v18chr3HG138920.1	1.35942	1.52788	0.925459	0	2.17009	2.41344	1.35903	0	1.74081	0.298315	2.0419	2.09536	1.139	0	1.67468	0.401816	0	0.4168	1.14227	1.9675
BaRT2v18chr3HG138920.2	0.131571	0.083217	0.117923	0.125457	0	0.341768	0.179006	0.043483	0.110718	0.073708	0.362141	0.12444	0.017213	0.302045	0.333726	0.088079	0	0	0.428136	0.126584
BaRT2v18chr3HG138920.3	4.41459	1.72207	0	5.52625	0	5.70461	3.57896	1.9912	1.89977	1.56244	5.84469	0	2.3334	3.70846	4.41306	0.489277	1.60868	1.40586	6.71288	4.90308
BaRT2v18chr3HG138920.4	0.357214	0.174706	0.166746	0.650356	0.211656	1.8054	0.994138	0.238857	0.302968	0	1.35677	0.101717	0.362164	0.727288	0.621541	0.04484	0	0.077339	1.16461	0.571575
BaRT2v18chr3HG138920.5	0	0	0	0	0	0	0	0	0.988862	0	0	0	0	0	0	0	0	0	0	0
BaRT2v18chr3HG138920.8	0.088715	0.193928	0	0.221687	0.065611	0.033603	0.09652	0	0.108386	0.248022	0	0	0	0	0.016927	0	0	0	0	0.016957
BaRT2v18chr3HG138920.6	2.40331	0.630506	0.422371	1.92296	0.95389	3.47559	1.36038	0.402152	1.20256	0.642489	2.9605	0.247064	0.859362	1.12666	1.42493	0.314545	0.552527	0.443472	2.1352	1.42142
BaRT2v18chr3HG138920.7	10.207	4.27673	1.64624	9.32883	3.58418	27.5641	11.1864	4.49271	6.97117	6.2441	17.6557	2.71249	3.08479	9.60451	11.3268	2.21693	7.03442	4.11358	16.8532	9.63132
BaRT2v18chr3HG138930.2	4.47068	1.19801	0.269219	7.94634	2.88165	8.56164	5.15289	1.14156	2.67082	1.74865	11.6652	2.36474	1.45425	2.08499	7.52707	1.50073	0	1.25741	7.09876	3.72862
BaRT2v18chr3HG138930.1	11.3275	3.53786	1.0207	22.6401	6.60745	27.1843	11.767	4.3213	11.5564	8.08931	26.881	4.43716	3.0611	11.5498	22.8223	2.22865	2.12591	1.56498	19.0725	7.11669
BaRT2v18chr3HG138940.1	72.4787	65.4572	27.4913	72.6132	22.8051	45.6518	165.357	34.3869	136.478	64.6255	88.0801	37.3527	48.6465	90.3567	102.305	24.2234	2.93173	32.0217	73.9861	85.1321
BaRT2v18chr3HG138940.3	0	0	0	0	0	0	0	0	0	0	0	0	0	0	0.022262	0	0	0	0	0
BaRT2v18chr3HG138940.5	0.286218	1.10346	0	2.07553	3.36038	1.63075	3.29389	0.739149	0.721968	1.16718	1.71793	0.446991	0.822845	0.475219	0.817744	1.18922	0.206641	0.402536	1.51487	2.15606
BaRT2v18chr3HG138940.2	0.115534	0	0.321984	0.121443	0.147322	0	0.035308	0.156663	0.240674	0	0.113818	0	0	0	0	0	0	0	0	0.267865
BaRT2v18chr3HG138940.6	0.638063	0	0.106199	0.79077	0	0.039526	0.591754	0.239082	0.530384	0.137606	0.169658	0.146694	0.126548	0.280266	0.699055	0.135676	0	0.177216	0.138418	0.049564
BaRT2v18chr3HG138940.7	0.21461	0.258025	0.044604	0.33445	0.231847	0.265781	0.380427	0.176178	0.115824	0.114283	0.448114	0.547582	0.039985	0.017837	0.335991	0.152782	0	0	0.464231	0.283656
BaRT2v18chr3HG138940.4	0.99431	1.01993	0.257229	2.95211	0.674971	0.868018	3.2232	0.483476	1.08037	1.04186	1.44271	0.682722	0.86322	0.974498	1.27888	0.347391	0	0.14688	1.38507	1.24971
BaRT2v18chr3HG138940.8	0	0	0	0	0	0	0	0	0	0	0	0	0	0	0	0	0	0.337821	0	0
BaRT2v18chr3HG138950.1	4.46409	0.35081	0.664432	0	1.3638	0.480863	11.9031	0	3.0448	0.826441	2.4544	0	0.231975	7.66944	3.01612	1.39189	2.38024	1.81736	3.36973	6.1676
BaRT2v18chr3HG138950.2	1.70554	0	2.35002	0.418097	0.768558	0.804541	3.36419	0.217747	2.38338	0.048982	2.3956	0.247917	0	5.05911	1.53124	0.357854	2.36108	1.05822	2.1301	3.93706
BaRT2v18chr3HG138960.1	7.16755	11.9294	1.94199	11.4153	0.825454	2.66017	13.1217	5.51153	11.9027	8.01158	7.96866	14.1264	13.8428	6.54237	10.8136	1.90911	3.26416	5.50615	4.66507	7.2883
BaRT2v18chr3HG138960.2	0.024075	0	0	0.696891	0	0	0.026489	0	0	0	0	0	0	0.041989	0	0	0	0	0	0
BaRT2v18chr3HG138960.3	5.07006	9.21703	2.23477	6.16753	4.66968	4.98627	9.74932	2.2679	7.08178	5.25715	10.5991	3.77858	7.83188	10.6468	5.45188	2.96083	8.38133	7.70096	7.54037	4.98104
BaRT2v18chr3HG138960.4	0.157449	0	0	0	0	0.10951	0.027666	0.024819	0	0.100979	0	0.217066	0	0	0.219484	0.202693	0	0	0.142057	0
BaRT2v18chr3HG138960.9	0	0	0	0	0	0	0	0	0	0	0	0	0	0	0	0	0	0	0	0.025618
BaRT2v18chr3HG138960.6	1.69247	4.66018	1.34618	2.98194	3.62758	2.13931	3.27573	2.35774	1.34581	2.61288	3.9965	2.72087	4.67632	1.79434	3.03848	1.82065	1.48871	2.52808	2.76914	1.78027
BaRT2v18chr3HG138960.7	0.070148	0.234935	0	0.031575	0	0.095522	0.187211	0.041979	0	0	0.203174	0	0.097529	0.033622	0.018419	0.183107	0	0	0.032852	0.020454
BaRT2v18chr3HG138960.10	159.721	198.322	78.7461	105.077	97.2325	91.5296	236.248	111.543	187.014	165.683	180.57	116.554	193.966	164.277	191.42	89.1908	68.8954	182.88	128.213	155.726
BaRT2v18chr3HG138960.5	0	0	0	0	0	0	2.67385	0.126236	0.094724	0.176196	0	0.252385	0	0.040975	0.520578	0	0	0	0	0.143263
BaRT2v18chr3HG138960.8	0	0.50342	0.127569	1.74694	1.1814	1.37849	0.494284	0.998295	0.239081	0.944628	0.546451	0.881005	1.16237	0.194873	0	0	0.233714	0.325697	0.712192	0.01955
BaRT2v18chr3HG138960.11	0	0	0.197412	0	0	0	4.46614	0	0.998805	0.450741	0	0	0	0.445974	2.08884	0.033857	0	0	0.916122	0
BaRT2v18chr3HG138960.12	0.495514	0	0	0.072116	0.247049	0.046571	0	0	0.337017	0.18977	0.132544	0.05138	0.613216	0.251433	0.106506	0.075277	0	0.037848	0	0.206276
BaRT2v18chr3HG138960.13	0	0	0	0	0	0	0	0	0	0	0	0	0	0	0	0	0	0	0	0
BaRT2v18chr3HG138970.1	4.41401	2.88984	1.84617	4.67281	3.43226	6.37249	3.61573	2.49704	4.60805	5.40538	6.44158	3.0901	2.86009	4.61524	5.58364	2.38492	1.6979	3.38489	7.11909	2.00436
BaRT2v18chr3HG138970.2	1.17631	1.18049	0.39038	0.819174	0.075603	3.55034	2.48244	1.08331	0.456378	0.522362	0.451251	0.36221	0.858993	1.28143	0.520032	0.90742	0	0.673371	1.39407	1.21678
BaRT2v18chr3HG138970.3	21.7925	20.9701	8.4738	12.3821	19.9846	38.5945	22.9756	14.9497	24.2837	21.5298	29.2517	14.0886	18.7269	23.7161	24.68	13.0676	20.4362	19.1883	31.2225	18.1014
BaRT2v18chr3HG138970.4	0	0	0	0	3.71718	11.2331	8.1463	1.57891	5.32878	2.6043	0	1.16674	0	5.68258	3.13726	0	4.17726	6.08675	12.7479	0
BaRT2v18chr3HG138970.5	0	0	0	0	0	0	0	0	0	0	0	0	0	0	0	0	0	0	0	0
BaRT2v18chr3HG138970.6	0	0	0	0	0	0	0	0	0	0	0	0	0	0	0	0	0	0	0	0
BaRT2v18chr3HG138970.7	16.0674	15.8493	5.24602	36.4438	12.9184	18.5884	16.6592	13.5735	8.6805	11.7538	16.6448	25.005	15.4279	7.7905	24.9609	8.43461	7.64602	12.913	11.904	13.3844
BaRT2v18chr3HG138980.1	0.116253	0.223564	0	0.192889	0.841506	2.25964	0.33628	0.135699	0.039564	0.175399	1.68492	0.205957	0.210495	0.240282	0.370989	0.088667	0.616143	0.152272	1.54729	0.39837
BaRT2v18chr3HG138990.1	0	0.064524	0	0.181578	0.717849	0.495145	0.08747	0.022036	0	0.039842	0.260128	0.277707	0.050224	0.23888	0	0	0	0	0.043332	0.185476
BaRT2v18chr3HG138990.2	8.10185	7.46023	0.432951	11.6699	15.97	55.7786	13.0924	3.63239	2.77712	3.23608	35.0088	6.74383	8.78528	5.84608	12.9729	2.34511	5.43609	4.15191	32.7961	20.2849
BaRT2v18chr3HG139000.1	2.42954	2.55716	0.539903	2.28063	0.630639	1.28138	2.17736	1.15209	2.46684	1.39937	1.21044	3.93435	1.60688	2.5901	1.74963	0.5862	0.94861	2.94035	1.59986	1.36544
BaRT2v18chr3HG139000.2	1.04586	2.09529	1.08308	1.94022	1.95377	0.879614	0.491953	0.41621	1.03042	0	0.847304	0.848651	2.08975	0.693242	0.074384	1.40653	0	0	0	0.56381
BaRT2v18chr3HG139000.3	1.03381	1.72837	0.721853	1.74337	1.95294	0.238516	0.616429	0	1.00193	0.308541	0.864539	1.06934	1.81657	0	0	0.995736	0.702266	0.3586	0	0
BaRT2v18chr3HG139000.4	16.3931	22.8127	5.07742	8.42253	13.3958	11.931	14.8385	13.0565	17.6833	13.9473	10.0324	21.0799	19.1705	20.4454	15.2133	7.70094	11.0154	26.6828	16.6464	12.1747
BaRT2v18chr3HG139000.5	0.136781	0	0	0.129174	0	1.00814	0.461366	0.513761	0	0.765792	0	0.188796	0	1.08783	0.835387	0.11228	0	1.69058	1.18397	0.366005
BaRT2v18chr3HG139010.1	0.213974	1.39809	0	0.742911	0	3.45657	3.05439	2.18378	1.09882	1.07209	2.19123	0	1.68157	2.76624	0.7476	0.687723	0.862315	0	3.04209	1.23068
BaRT2v18chr3HG139010.2	0.362584	0	0	0	0	0	0	0	0	0	0	2.30529	0	0	0	0	0	0	0	0
BaRT2v18chr3HG139010.3	0	0	0	0	0	0.764236	0	0	0	1.1102	0	0	0	0	0	0	0	0	0	0
BaRT2v18chr3HG139010.4	0	1.97036	0.621093	0	1.52849	0	0	0	0.748929	0	0.257609	1.45097	2.20621	0.991754	0	0	0	0	0	0.28852
BaRT2v18chr3HG139010.5	0	3.16027	1.85384	0.502737	1.08516	0.5611	0.180989	0.448867	0.84168	0.537424	0.291913	1.25167	1.23461	0.058038	0.055203	0.232378	0	2.77405	0.22895	0.727025
BaRT2v18chr3HG139010.6	0.133453	0	0.136227	1.02694	0	0	0.105556	0	0	0.340757	0	0.708669	0	0	0	0	0	0.137365	0.724944	0
BaRT2v18chr3HG139010.7	0	0	0	0	0	0	0	0	0	0	0	0	0	0	0	0	0	0	0	0
BaRT2v18chr3HG139010.8	0.47819	0	0	0.968219	1.53649	1.20174	1.01788	0.812639	0.924083	0	0.772576	1.08283	2.10071	1.81778	0.492345	0.906422	0	0	1.24622	0.554571
BaRT2v18chr3HG139010.9	0.455509	0	0	2.18451	1.81191	0.77212	0.503755	0.596919	0	1.05881	0.960258	0.634352	0	0	0.614977	0.678272	0.982654	1.12645	0.838616	0.734478
BaRT2v18chr3HG139010.10	0.119014	1.10645	0	5.56477	2.80847	0.893792	0.921584	0.575353	0	2.22959	2.7651	1.99994	0	0	0.645919	0	0.378176	0	1.49358	1.59089
BaRT2v18chr3HG139010.11	0.26244	0	1.18216	0	0	0	0	0	0	0	0	0.753308	1.32774	0	0	0	0	0	0	0
BaRT2v18chr3HG139010.12	0.074262	0	0	0.086106	0	0.104156	0.041565	0.085586	0.217435	0.563074	0	0.200713	0.480582	0	0.050301	0.469736	0.903026	0.314815	0.152443	0.636889
BaRT2v18chr3HG139010.13	0	0	0	0	0	0	0	0	0	0	0	0	0	0	0	0	0.444346	0	0	0
BaRT2v18chr3HG139010.14	0	1.24297	0.126958	1.04701	0.499284	1.82346	0.229394	0.313083	0.480449	0.619449	0.496124	0.240644	0.671402	0.785538	0.287414	0.110076	1.05124	0	0.248394	0.031708
BaRT2v18chr3HG139010.16	0	0.031826	0	0	0.134582	0	0.199081	0	0.047541	0	0.116104	0	0.093113	0.390906	0.135904	0.013196	0.980024	0	0.140366	0.016242
BaRT2v18chr3HG139010.15	0.483203	0.64966	0.666046	0.287117	1.20167	0.343386	0.181957	0.445646	0.34986	0.348277	0.154883	0.291709	0.212491	0.113654	0.116966	0.394444	1.2328	0.72874	0.550283	0.150003
BaRT2v18chr3HG139010.17	0	1.46491	0	0.689019	1.34348	0.175597	0	0.032299	0	0.504589	0.139016	0	0	0	0	0.596286	0	1.13235	0.261865	0.314134
BaRT2v18chr3HG139010.18	0.688698	0.55984	0	0	2.31959	0.07273	0	0.326187	1.26842	0.25079	0.30286	0	0	1.61021	0.142387	1.92449	0.986836	2.99657	0.836267	0
BaRT2v18chr3HG139020.1	6.19326	4.16353	21.2084	0.339635	9.14995	0.377267	3.82341	0.744189	0.156027	2.56277	3.99297	2.11608	6.66252	0.037264	0.408067	9.39093	0.081249	8.11493	1.04077	4.35985
BaRT2v18chr3HG139030.1	192.92	101.38	434.033	7.52855	163.145	5.99339	130.776	23.0515	1.52155	42.2601	53.8213	39.8678	133.427	1.78798	13.5301	269.169	1.01342	147.52	13.9758	130.613
BaRT2v18chr3HG139030.2	4.3204	2.39173	7.64405	0.583353	2.85948	0.032135	1.72163	0.083828	0	1.03615	0.754747	1.3528	3.11365	0	0.200699	4.07128	0	4.62169	0.280007	1.77565
BaRT2v18chr3HG139040.1	0.392431	0.133861	0	0	0.375547	0.036797	1.15576	0	0.065849	0.254265	0.147178	0.368463	0.051509	0.139748	0.534009	0	0	0	0.184657	0.182581
BaRT2v18chr3HG139040.3	0.572186	0.936488	0.390833	3.73268	0	1.38684	1.48873	0.909661	1.80317	1.22549	1.7815	0	1.28782	1.27667	1.693	0.082968	0.934289	0	1.70129	0.369605
BaRT2v18chr3HG139040.2	0.07665	0	0.072132	0.052374	0	0	0.07667	0.088661	0	0.194203	0.073707	0.213089	0	0	0.243051	0.096301	0	0	0	0.612808
BaRT2v18chr3HG139040.9	0	0	0	0	0	0	0	0	0	0	0	0	0	0	0	0	0	0	0	0
BaRT2v18chr3HG139040.7	0	0.409041	0	0	2.06144	0	0.966882	0.154593	0	0.223988	0.101076	0.264362	0.48254	0	0.370204	0	0.49252	0	0	0.673388
BaRT2v18chr3HG139040.10	0	0	0	0	0	0	0	0	0	0	0.320787	0	0	0	0	0	0	0	0	0.925684
BaRT2v18chr3HG139040.4	14.4807	6.20171	4.85622	14.5419	3.21075	19.8947	24.3532	14.5536	15.6095	16.7212	30.5606	6.55621	4.30952	18.4497	19.335	4.5554	7.81785	3.74743	15.0861	18.278
BaRT2v18chr3HG139040.6	0	0	0	0	0	0	0	0	0	0	0	0	0	0	0	0	0	0	0	0
BaRT2v18chr3HG139040.11	0.130175	0.28987	0.421738	0.194694	0	0.237261	1.15905	0.299204	0.03228	0.585021	0.811041	0.259296	0.095582	0.129894	0.277369	0.103825	0	0.077085	0.162568	0.023417
BaRT2v18chr3HG139040.5	0.81312	0.830021	0.033375	0.982291	1.72419	2.03329	0.807173	0.567167	0.42131	1.07347	1.53368	1.23803	0.405582	0.85099	1.28423	0.263531	0.264869	0.995164	2.26163	0.912959
BaRT2v18chr3HG139040.8	0.048847	0.14479	0	0.610178	0.835278	0.336607	0.368645	0.465944	0	0.164556	0.446159	0.739448	0.259952	0.187375	0.246287	0	0.743739	0	0.15244	0.453756
BaRT2v18chr3HG139040.12	0	0	0	0	0	0.719031	0.600485	0	0.347668	0	0	0	0	0	0.382482	0	0	0	0	0.186804
BaRT2v18chr3HG139040.13	0.311841	0.380006	0.070639	0.90189	0.242269	1.24254	0	0.376256	0.338689	0.355585	0.644636	0.594573	0.360507	0.470582	0	0.237903	0	0.349007	1.45453	0
BaRT2v18chr3HG139050.1	2.8146	2.85534	0.696271	2.74071	0.839659	7.77902	1.58371	2.14289	4.95677	3.14585	2.4365	11.2632	1.69208	1.55462	2.71976	1.64677	0.166222	2.80916	7.77688	1.07624
BaRT2v18chr3HG139050.2	0.233907	0.287033	0.049906	0.054212	0.065312	0.141083	0.445928	0.058511	0.685957	0.049101	0.108062	0.976149	0.192758	0.447191	0.398705	0.134363	0	0.34808	0.106268	0.099181
BaRT2v18chr3HG139060.1	0	0	0	0	0	0	0	0.3703	0	1.82992	0	0	0	0	0	0	0	0	0	0
BaRT2v18chr3HG139070.1	0.602757	0.963418	0.483765	1.28569	2.08051	0.792422	0.628598	0.520889	1.71769	0.906711	1.08678	0.90283	0.916834	1.24132	1.19789	0.756705	1.55548	0.727654	0.577803	0.855831
BaRT2v18chr3HG139070.2	22.9533	31.0688	13.4836	44.6272	31.0769	25.9865	37.3318	37.7135	43.4972	42.6372	38.2479	27.9711	20.8793	35.4284	53.4291	14.3193	22.5822	17.091	18.3502	30.3627
BaRT2v18chr3HG139080.1	15.6176	7.52426	12.5486	4.39323	7.14134	4.38601	10.6266	2.84129	2.49339	4.17778	17.547	8.79493	6.66837	3.27169	8.27422	10.2048	1.25193	7.21461	5.26494	7.17971
BaRT2v18chr3HG139080.2	1.93251	1.74568	2.05551	0.416085	1.61177	0.619743	1.80415	0.662179	0.534108	0.610551	1.52404	1.09572	2.10109	0.766406	1.26977	2.14492	0	1.00045	0.898669	1.53417
BaRT2v18chr3HG139080.3	1.03538	2.48945	4.57403	1.15867	8.75401	2.22619	3.50805	0.655566	0.877347	1.07344	2.81311	1.74272	2.05268	1.30178	0.564923	3.82409	0.877243	1.05031	1.86953	2.19165
BaRT2v18chr3HG139080.4	0.364975	2.1057	0.434212	0	2.71629	0	1.07574	0.621337	0	2.05431	1.23579	0	1.71331	1.23295	0	0.60269	0	0.336815	0.268074	0
BaRT2v18chr3HG139090.1	0.099623	0.588622	0.032491	1.16854	0.047321	0.22811	0.257692	0.037287	0	0.079438	0.166564	0.198007	1.90178	0.168475	0	0	0	0.071345	0	0.344624
BaRT2v18chr3HG139100.1	23.4362	39.5654	13.7402	28.488	21.7551	18.1644	30.915	20.5022	25.8137	28.8839	22.2357	27.9509	37.3727	27.5483	23.1539	14.9343	3.24174	49.1679	26.1819	24.5653
BaRT2v18chr3HG139100.4	2.12229	2.32393	0.965782	3.63832	2.34665	1.78269	1.40798	0.977156	2.00344	0.647682	2.40568	1.89477	2.07662	1.84346	1.59149	1.54256	0	2.05789	2.05303	1.31893
BaRT2v18chr3HG139100.3	0	0.261404	0	0	0	0.042914	0	0.020434	0	0.041404	0	0	0.179493	0	0	0	0	0.16047	0	0
BaRT2v18chr3HG139100.2	2.02756	4.66692	1.08418	4.98427	1.04929	1.16718	3.01428	1.49987	3.09212	1.53477	1.68485	6.41922	3.1382	2.62554	2.50635	0.940733	2.44542	2.71013	1.76408	1.28084
BaRT2v18chr3HG139100.5	0.017424	0.451295	0	0.141363	0	0.034484	0	0	0.027118	0	0.029632	0.277343	0	0	0	0	0	0.080825	0	0.019915
BaRT2v18chr3HG139100.6	0.066811	0.790524	0	0.02846	0	0.154153	0.252783	0.166411	0.175744	0.235194	0.032575	0.037171	0.407673	0.074379	0.108722	0.175513	0	0.122312	0.223604	0
BaRT2v18chr3HG139110.1	1.00726	1.11654	0.482069	1.30933	1.51297	0.284286	0.737617	0.192003	1.25034	1.42056	0.756968	4.46646	2.20724	1.08752	1.244	0.236937	1.70564	1.09507	0.401271	0.750416
BaRT2v18chr3HG139110.2	5.38488	8.64195	2.61504	9.70449	9.27767	6.46958	6.27051	4.14205	7.6804	7.11913	6.53548	5.87572	7.81123	8.23419	6.43853	3.79711	6.05694	6.0821	7.21536	5.34183
BaRT2v18chr3HG139110.3	0.026972	0	0.067304	0.261165	0.16979	0.025461	0.093078	0.061031	0.066454	0.069682	0.020782	0.082759	0.037834	0.200393	0.080713	0.153034	0	0.021069	0.045097	0.202854
BaRT2v18chr3HG139110.4	54.539	54.9647	28.2733	54.1766	93.589	43.8027	48.6423	44.0587	59.807	64.2055	51.0889	49.3275	56.16	60.2607	53.8816	41.9658	72.2987	81.6334	41.1711	48.6558
BaRT2v18chr3HG139120.1	2.23616	4.08229	0.351586	3.69983	1.5666	8.47727	7.77818	0.968582	3.11017	2.58236	6.40122	0.958724	2.81	2.57799	3.06425	0.304226	0	2.59041	7.8909	4.51366
BaRT2v18chr3HG139120.2	4.73101	4.15786	0.279276	12.8833	3.11136	14.8881	9.29328	1.83964	4.14434	5.27252	12.408	0.511041	4.1939	3.12114	4.91447	0.744418	1.09021	1.94738	15.0896	10.3448
BaRT2v18chr3HG139120.3	0.707438	0.508364	0.117332	1.07601	0.25965	0.949813	1.66917	0.069469	0.571355	0.583818	1.45668	0.671336	0.571101	0.60892	0.787919	0.188866	0.436164	0.488986	1.47314	1.11512
BaRT2v18chr3HG139120.4	1.06452	0.161411	0.020857	1.71901	0.098648	0.885469	1.23295	0.237045	0.592133	0.711691	1.35403	0.24351	0.208927	0.511803	0.71146	0.091312	0	0.448108	1.66875	1.04623
BaRT2v18chr3HG139120.5	0.47848	0.054	0.021449	1.10976	0.617105	0.688002	0.444886	0.270088	0.123856	0.304763	1.13768	0.021566	0.338811	0.297414	0.396445	0.109676	0.033926	0.321397	0.611647	0.640612
BaRT2v18chr3HG139120.7	0.205016	0.214652	0.07913	0.596493	0.041944	0.919536	0.118044	0	0.296753	0.122813	0.997491	0.15804	0.1163	0.384416	0.289359	0.027828	0.895451	0.10262	0.463017	0.491797
BaRT2v18chr3HG139120.6	1.36354	0.172431	0.203128	1.24825	0.714847	0.069772	0.18991	0.405916	0.179727	0.693538	1.85901	0.199349	0.205448	0.298023	0.298089	0.412603	0.693712	0.731269	0.872417	0.361804
BaRT2v18chr3HG139130.1	0.008552	0.100093	0	0.015564	0.080802	0	0.006493	0.02455	0	0.01549	0	0	0.004333	0.014596	0.04012	0.018839	1.04161	0.115468	0.026474	0
BaRT2v18chr3HG139130.2	0.119686	0	0.083545	0.158988	0.707423	0.077162	0.077326	0.086417	0.10337	0.084946	0.076583	0.272444	0.139908	0.334576	0.09475	0.281	0.927679	0	0.082917	0.065661
BaRT2v18chr3HG139140.1	0.01491	0.005037	0	0.265555	0	0.687631	0.031441	0.017865	0.389989	0.046845	0.023837	0	0.018431	0.528801	0.280711	0	0	0	0.210813	0
BaRT2v18chr3HG139140.2	0.83059	1.09547	7.29782	0	0.82689	0.094321	0.314784	0	0	0	0.288757	0.282623	1.55539	0	0.142406	2.9647	0	1.34345	0	0.868993
BaRT2v18chr3HG139140.3	0.472314	0.740199	0.039361	0.348171	0.055917	0.441417	0.498262	0.393333	0.131821	0.744002	0.893144	1.03703	0.222426	0.106179	0.235328	0.032736	0.190013	0	0.781649	0.144591
BaRT2v18chr3HG139150.1	0.018848	0	0	0	0	0.044185	0	0.018644	0	0	0.105842	0	0.039257	0	0	0	1.31848	0	0	0
BaRT2v18chr3HG139160.1	5.63639	5.81101	16.9262	0.370465	1.99417	0.26326	2.49664	0.487223	0.100863	1.03955	1.70018	3.7231	7.66792	0.19103	0.372286	12.3398	0.27424	6.43249	0.871641	5.01278
BaRT2v18chr3HG139160.2	145.404	103.121	541.451	5.59837	54.6083	3.98125	64.0249	16.0768	1.04989	27.4522	38.5482	61.5848	113.472	1.22636	8.04886	330.697	3.66412	98.2795	13.6518	102.186
BaRT2v18chr3HG139170.1	0.019542	1.03165	0.093788	0.111768	0.38702	0.34601	0.200898	0.258927	0	0.167928	0.206041	0.392083	0.071299	0.150114	0.017027	0.171789	0	0.26833	0.067838	0.089755
BaRT2v18chr3HG139170.11	0.279986	0	0.094168	0.086872	0.833392	0.408015	0.050411	0.136044	0.150509	0.176808	0.104541	0	0	0	0.135934	0.217037	0	0.388317	0.451809	0.156101
BaRT2v18chr3HG139170.7	0.140573	1.0496	0	1.10363	0.517565	0.724499	1.30566	0.384838	0	0.956553	0	1.67325	0.168892	0.525727	0.369391	0.418094	0	0.448941	1.11605	0.255244
BaRT2v18chr3HG139170.3	0	0	0.259485	0	1.67035	0	0	0	0	0	0	0	0	0	0	0	0	0	0	0
BaRT2v18chr3HG139170.9	0.754322	4.32668	0.550444	8.29137	4.72986	7.50492	1.97443	2.13206	2.12999	4.09434	2.92173	3.35814	3.58494	2.17261	0.919318	1.28988	0	1.66916	5.96646	1.47732
BaRT2v18chr3HG139170.8	0.175438	0	0	0.321802	0.558126	0.872564	0.901709	0.320994	0.784096	0.289378	0	1.12156	0.167549	1.07558	0.290419	0.143272	1.1622	0.051638	0.305402	0.396472
BaRT2v18chr3HG139170.5	0.533547	0	0	0	0	0	0.580847	1.4229	0.593287	1.22678	1.33083	0.390538	0	1.20377	0.546344	0	0	0	0	0.485215
BaRT2v18chr3HG139170.2	0	0	0	0	0	1.95699	0.327205	0	0	0	0.866361	0	0	0	0	0	0	0	0.323245	0
BaRT2v18chr3HG139170.10	3.41509	4.47827	1.40221	0	9.71193	9.16527	2.83491	4.04168	4.54298	0	4.85712	7.99141	4.97887	4.59101	2.18622	2.77018	6.236	2.70274	8.71085	3.81457
BaRT2v18chr3HG139170.4	0	0	0	9.69492	0	0	0	0	0	0	0	1.35545	0	0	4.11582	0	0	0	0	0
BaRT2v18chr3HG139170.6	0	0	0	0.987963	0	0	0.126889	0	0	0	0	0	0	0	0	0	0.807084	0	0	0
BaRT2v18chr3HG139170.12	0	0	0	0	0	0	0	0	0	0	0	0	0	0.270883	0	0	0.981317	0.669612	0	1.06366
BaRT2v18chr3HG139170.14	0.298186	0.30737	0.031419	1.23335	0.646955	2.06782	0.413948	0.693628	0.445295	0.474004	0.97758	0.132033	0.217472	0.289442	0.296952	0	0	0.103327	1.32666	0.237853
BaRT2v18chr3HG139170.13	0	0	0	0	0	0	0	0	0	0.885365	0	0	0	0	0	0	0	0.881947	0	0
BaRT2v18chr3HG139170.16	0	0.041628	0.021994	0	0	0	0	0	0	0	0.512122	0	0	0	0	0	0	0	0	0
BaRT2v18chr3HG139170.15	0.187643	0	0	0	0	3.51937	0.479113	0	0.053846	0	1.20545	1.55955	1.91727	0.243087	0	0	0	0.573013	0	1.01278
BaRT2v18chr3HG139170.20	0	0.428342	0	1.1501	0	0	0.535436	0.59911	0	0	0	0	0	0	0.570376	0.868841	0	0	1.34758	0
BaRT2v18chr3HG139170.28	0	0.811167	0.601636	2.3118	1.70748	0	0	0.427958	0	1.86392	0	0	0	0	0	0	0	0	0	0
BaRT2v18chr3HG139170.22	5.37548	0	2.15198	0	9.38443	15.723	3.26279	6.21424	4.98513	2.69179	9.24689	0	2.29804	5.06137	8.0789	3.70286	14.766	0	12.7932	9.3796
BaRT2v18chr3HG139170.30	1.63913	2.24299	0.151942	2.66434	4.44766	4.11556	0.549735	1.34071	1.33893	1.4667	1.64095	1.24845	1.95338	0.301761	0.646969	1.37485	0.240093	2.25237	3.90131	0.303122
BaRT2v18chr3HG139170.31	0.076163	0.161155	0	0.339296	0.185588	0.039898	0.235402	0	0.048084	0.221998	0.21607	0	0.326765	0.444767	0.02461	0	0	0	0.20334	0.07548
BaRT2v18chr3HG139170.33	0.41609	1.91434	0.598407	1.93899	3.83578	5.74204	2.26087	0.546717	0	0.526961	0.944843	1.58265	2.40476	0	0.367241	1.22408	0	1.70622	3.56438	0.290022
BaRT2v18chr3HG139170.25	0	0	0	0	0	0	0	0	0	0	0	0	0	0	0	0	0	0	0	0
BaRT2v18chr3HG139170.34	0	1.54089	0.259075	0.54424	3.0153	1.11617	0.399679	0	0	0	0	0	1.3071	0	0	0.39671	0	0.415334	0.64244	0
BaRT2v18chr3HG139170.32	0.346508	0	0	0	0	0	0	0	0.121258	0	0.832964	0	0	0	0	0	0	0	0	0
BaRT2v18chr3HG139170.21	0.600816	0	0	0	0	2.59174	0	0	0.682306	0	0	1.41467	1.99397	1.30556	0	0	0	0	1.08813	0.952616
BaRT2v18chr3HG139170.29	3.01126	4.97015	1.20546	3.8692	11.1364	18.2373	3.52154	4.41303	4.36567	5.16884	5.37674	8.20695	4.6648	3.81848	0	4.59447	1.05624	5.90762	12.785	1.70172
BaRT2v18chr3HG139170.27	0	0	0	2.60389	2.77197	3.25256	0	0	0	0	0	3.63003	0	0	0	0	3.06272	0	2.03867	0.768603
BaRT2v18chr3HG139170.18	0.248092	0	0.184094	1.12533	0	0	0	0	0.660051	0	0.796894	1.36511	0.847376	0.832635	0.395108	0	0	0	0	0.435727
BaRT2v18chr3HG139170.19	0	0	0.751913	0	0	0	0	0	0	0	0	0	0	0	0	0.343923	0	0	0	0
BaRT2v18chr3HG139170.23	0	2.56044	0	10.826	0	2.95348	2.85622	0	0	6.83418	3.20009	3.42702	0	0	0	0	0	2.41493	3.3441	0
BaRT2v18chr3HG139170.24	1.39406	2.03349	0.261613	0	1.24324	0	1.46625	0.612946	1.53282	0.847336	1.74093	0	1.18315	2.04664	1.27112	0.563705	0	1.17198	0	0
BaRT2v18chr3HG139170.26	0.180682	0.119547	0	0.774422	0.058596	1.28639	0.606822	0.382263	0.040815	0.222121	0.238605	0.054713	0.552628	0.115541	0.572439	0.068274	0.848348	0.119314	0.827317	0.315326
BaRT2v18chr3HG139170.17	0.246286	1.05615	0	2.01371	2.11543	3.06923	0.985363	0.400487	0.474155	0.95917	0.569321	0	0	0	0.373408	0.645652	0	0.143359	1.126	0
BaRT2v18chr3HG139170.35	0	0	0	0	0	0	0	0	0	0	0	0	0	0	0	0	0.800912	0	0	0
BaRT2v18chr3HG139170.36	0	0	0	0	0.491441	1.80335	0.906494	0	0	0	0	1.08122	0	0	0.150936	0	0	0.409879	1.21116	0
BaRT2v18chr3HG139180.1	0	0	0	0	0	0	0	0	0	0	0	0	0	0	0	0	0	0	0	0
BaRT2v18chr3HG139180.2	0.341043	0.459243	0.276614	0.548323	0.144132	0.579875	0.820539	0.290766	0.846774	0.134655	0.21294	0.530904	0.542775	0.915813	0.07182	0.275671	1.4438	0.16497	0.630587	0.731084
BaRT2v18chr3HG139180.3	1.78844	1.54349	2.01083	1.87446	3.05357	1.7127	2.11969	0.525672	2.81321	0.727054	1.11511	4.96824	1.99671	2.6602	0.435347	1.72632	4.97143	1.32218	3.2107	2.45128
BaRT2v18chr3HG139190.1	0.597737	0.768479	0	0	0	0.531596	0.224099	0	0.724629	0	0	0	1.11843	1.09364	0.203504	1.85013	2.61491	0.374562	2.13407	0
BaRT2v18chr3HG139200.1	0.326884	0	0.286677	0	0	0	0.406196	0.718803	0	0.508431	0.464794	0	0.873141	0.497728	0.738596	0.157704	0	0.312117	0	0.270005
BaRT2v18chr3HG139200.2	0	1.17177	0	0.560358	2.26312	2.35212	0	0	0	0	0	0	1.07602	0.506477	0	0	0	0.063878	0	0
BaRT2v18chr3HG139200.3	0	0.453024	0	0.451857	0.766765	0.375324	0.454055	0.805225	0.442944	0.398226	0.542595	1.05071	0.572669	0.479469	0.381857	0.1868	2.64361	0.226331	0.747135	0.217977
BaRT2v18chr3HG139200.4	0.206936	0.195985	0.131862	1.13563	0.333665	1.13942	0.400411	0.351149	0.305756	0	0.399724	0.575821	0.446742	0.176304	0.301771	0	0	0.117194	1.40796	0.066341
BaRT2v18chr3HG139200.6	0	0	0	0	0.393564	0.68501	0.339429	0.093478	0	0.41712	0	0	0	0	0	0	0	0	0	0.153342
BaRT2v18chr3HG139200.8	0.169314	0	0	0.30859	0	2.77614	0.343427	0.769318	0.283821	1.30972	0.753272	0	0.136037	0.870391	0.18685	0.05913	0	0	0	0
BaRT2v18chr3HG139200.9	0	0.543014	0	0	0.945334	1.71407	0	0.314211	0	0	0.36887	0.39588	0	0	0	0	0.760482	0	0.82415	0.427694
BaRT2v18chr3HG139200.5	2.98002	4.71539	0	5.78376	6.71448	9.13191	4.83759	7.84445	4.91206	10.5109	9.53076	3.1715	5.18351	5.7598	5.41411	2.28921	12.0631	1.85813	11.6571	4.82032
BaRT2v18chr3HG139200.7	1.5743	0	0	0.969663	0	1.94804	0	0.330526	1.13401	0.280994	1.1504	0	0	0	0.644261	0.087597	0.429558	0.299096	2.07322	0.752233
BaRT2v18chr3HG139200.10	0	0	0	0.455352	0	0	0.594064	0	0	0.623227	0	0	0	0	0	0	0	0	0	0
BaRT2v18chr3HG139200.11	0.190263	0	0.121002	0.490336	0.647385	0	0	0	0.205007	0.417266	0	0	0.20636	0	0.10519	0	1.72014	0	0	0
BaRT2v18chr3HG139200.12	0.194163	0.227892	0.12737	0.988454	0.331552	1.44866	0.254692	0.237257	0.121143	0.092892	0.100036	0.239323	0.462966	0.765078	0.271135	0	0.439626	0.154466	0.846212	0.779038
BaRT2v18chr3HG139200.13	0.174432	0.71421	0.101568	0.733203	0.290679	0.736903	0.607588	0.32292	0.126096	0.584231	0.555539	0.49055	0.343742	0.469703	0.243593	0.050335	2.368	0.751611	0.558694	0.217547
BaRT2v18chr3HG139200.14	0.120458	0.070663	0	0.371536	0.179193	0.037789	0.03838	0.28629	0	0.378553	0.069486	0	0.064019	0	0.035709	0.017264	0.779663	0	0.245992	0.222856
BaRT2v18chr3HG139200.15	1.28962	0.085424	0.067068	0	0	0.349501	0	0.064429	0.043873	0.026221	0	0.025501	0	0.1282	0.162567	0.111102	0	0.087559	0.024934	0
BaRT2v18chr3HG139200.16	0.212349	3.16266	0.258931	6.0502	0	9.23493	0.640265	0.780383	2.97537	1.26882	2.46754	7.41881	2.45797	1.49047	1.4905	0.026929	0.461832	2.06814	2.53138	0.046541
BaRT2v18chr3HG139200.17	0	1.04187	0	0.967115	1.65026	1.08122	0	0	0.592222	0	0	2.10432	0	0	0	0	0.787873	0	1.74893	0
BaRT2v18chr3HG139200.18	0.426241	0.590063	0.079867	1.56023	0	0.751993	0.275391	0.273713	0.281957	0.23944	0	0.909893	0.162318	0.067615	0.033607	0.013006	0	0	0.056919	0.227133
BaRT2v18chr3HG139200.19	0.214331	1.1647	0.160203	3.91949	0.187125	2.58617	1.26448	1.22246	0.422498	1.50496	1.88993	0.905213	0.765365	1.79496	0.916543	0.101345	3.09475	0	2.45496	2.00106
BaRT2v18chr3HG139210.1	5.53311	6.72597	8.2516	1.09985	3.92097	3.05178	6.19942	0.856636	0.485282	0.963627	4.68651	3.92221	5.6317	1.53571	1.11549	6.26909	0.661058	8.44964	3.39168	5.83346
BaRT2v18chr3HG139220.1	3.20355	6.24906	2.17854	0.960028	3.84331	7.59402	7.29395	4.85534	4.15402	5.48206	3.40869	2.37643	4.75683	5.02742	2.77467	2.93772	2.35719	6.778	5.77083	2.46927
BaRT2v18chr3HG139220.2	0.205882	0.167264	0	0.054535	0.691879	0.533055	0.236847	0.087584	0.215474	0.159891	0.365203	0.533707	0.151909	0.984317	0.226832	0.019428	1.17391	0.173141	0.855797	0.158693
BaRT2v18chr3HG139220.3	1.48831	2.50081	0.341386	2.1087	4.02733	3.9644	1.18413	0	1.24692	3.4754	3.34563	2.29368	3.5439	0.794528	0.346037	0.752675	4.59034	2.70248	4.86955	1.43061
BaRT2v18chr3HG139220.4	1.02478	3.76327	0.655457	2.53409	2.4743	2.42474	2.20736	2.15322	1.70909	2.79967	1.97767	2.73962	2.44238	2.08639	1.56259	0.829041	2.35525	1.088	2.58849	0.528375
BaRT2v18chr3HG139220.5	1.53033	1.09434	0.938023	4.23417	3.03803	2.98195	1.98593	2.54787	1.37086	2.52241	1.79497	2.26509	2.22327	1.92189	1.64901	1.05947	2.84269	2.10098	3.00766	2.45136
BaRT2v18chr3HG139220.6	2.3557	5.36297	1.14887	10.3706	1.16976	5.66343	3.98462	3.93208	1.98929	3.58247	2.74087	4.88278	3.60917	2.24071	1.81125	1.65881	0.38548	3.08853	3.64799	2.91906
BaRT2v18chr3HG139230.1	0.054222	0.139924	0.031868	0.043066	0	0.139131	0.563335	0.349505	0.093341	0.103236	0.044325	1.47823	0.503066	0.385191	0.473803	0.01357	0.292169	0.407186	0.13464	0.050489
BaRT2v18chr3HG139230.2	0.156343	2.89776	0.272692	0.18829	0.709343	0.377468	0.475439	0.653408	1.04303	0.725657	0.118187	1.76937	2.30487	0.742776	0.081279	0.036352	0	1.06146	0.514966	0.185442
BaRT2v18chr3HG139230.3	0	0.1142	0	0	0	0	0.115224	0.030428	0.077829	0.024792	0.078391	0	0.067726	0	0	0	0	0	0	0
BaRT2v18chr3HG139230.4	0.756741	9.26679	0.252898	0.846044	0.871628	1.77419	2.51749	1.96768	3.08593	2.40698	1.63816	3.06313	7.22666	3.93974	0.900216	0.410745	0	7.05683	1.9914	1.04616
BaRT2v18chr3HG139230.5	0.098899	0.835373	0	0.023287	0	0	0.209853	0.19627	0.238935	0.165126	0	0.065074	0.69246	0.457049	0.113539	0.013674	0.220752	0.231325	0.184159	0.068367
BaRT2v18chr3HG139230.6	0.070259	4.47901	0.025685	0.275631	0	0.612285	1.67171	1.30717	1.55841	0.560447	0.104349	2.38233	4.5512	1.38381	0.33783	0.152206	1.60039	1.15769	0.349008	0.628493
BaRT2v18chr3HG139230.7	0.116016	21.2594	0.6831	0.671277	0.577763	1.36842	3.87825	3.00491	4.22615	3.18703	1.16203	11.6478	21.4632	6.08197	0.546285	0.708088	1.72757	3.25795	2.33252	2.25056
BaRT2v18chr3HG139230.8	0.423822	0.962256	0.098057	0.092745	0.114658	0.042689	0.776813	0.279273	0.568038	0.346007	0.277833	0.346099	0.514207	0.975195	0.26533	0.023331	0.448758	0.582988	0.177409	0.02567
BaRT2v18chr3HG139230.13	0	0	0	0	0	0	0.056946	0.02498	0.052662	0	0	0	0	0	0	0	0	0	0	0
BaRT2v18chr3HG139230.10	0.490063	4.61458	0.132392	0.596317	0.235074	0.673316	1.77908	1.29608	1.45998	1.4619	0.672573	2.63925	6.03884	3.92278	0.763865	0.548095	0.122476	4.74026	1.11397	0.642859
BaRT2v18chr3HG139230.11	0	0	0	0	0	0	0	0	0	0	0	0	0	0	0	0	0	0	0	0
BaRT2v18chr3HG139230.12	4.48729	30.8576	2.34598	2.20369	2.6421	4.23724	13.6029	11.8655	17.4336	5.86029	2.43945	16.8303	38.3931	28.6746	9.03612	2.90568	6.44052	20.2558	3.65697	3.98444
BaRT2v18chr3HG139230.9	2.69298	51.9796	0	4.12319	0	8.20762	8.93743	14.8271	26.0136	10.8889	3.28442	39.5064	65.1632	31.2418	4.54124	2.31371	0.680421	33.4732	7.68689	3.34766
BaRT2v18chr3HG139240.1	8.48538	11.1936	1.0089	39.3271	3.72642	22.6456	19.8774	7.81383	24.7002	19.9144	20.7561	13.4231	8.48598	17.5167	26.0327	1.95211	4.0355	3.11128	25.8625	7.09568
BaRT2v18chr3HG139240.2	6.83575	6.22799	0.593699	9.19407	2.6731	12.0341	10.96	6.69972	12.322	10.6188	10.2246	4.21842	7.64322	12.0274	15.8497	1.87108	1.59506	3.40662	12.6857	4.73526
BaRT2v18chr3HG139250.1	1.95167	2.36906	0.32959	1.29485	0.68631	1.68319	3.74931	4.51888	3.06024	4.19926	1.66539	0.927778	2.1354	1.82526	2.49228	0.164945	0.583583	1.29973	2.52881	1.83109
BaRT2v18chr3HG139250.2	0.418663	0.754412	0	1.08285	0.487632	0.320961	0.65175	0.093986	0	0.211064	0.226165	0.880646	1.03647	0.65412	0.528803	0.982912	0	1.87759	0	0.286781
BaRT2v18chr3HG139250.3	0.369845	0.648736	0	0.108895	0.519415	0.054236	0.709437	0.422628	0.063331	0.701144	0.690162	0	0.266919	0.249899	0.033392	0.270244	1.57943	0.745775	0.423234	0.780982
BaRT2v18chr3HG139250.5	0.554654	1.64989	0.202657	1.83481	1.30318	2.36751	3.0219	0.956683	0.633817	1.54703	1.57982	0.947123	1.35555	0.997951	0.595584	0.400623	0.50258	1.45535	1.87339	1.41394
BaRT2v18chr3HG139250.4	23.0385	36.716	3.92227	25.6037	20.4504	19.2517	53.5874	21.2108	35.1945	24.966	27.144	24.242	35.0851	28.3854	26.1122	9.88687	8.82541	38.2357	27.654	27.7016
BaRT2v18chr3HG139250.6	0	0.298462	0	0.323617	0	0.097623	0.342968	0.110547	0	0.042373	0.0473	0.136056	0.202561	0.053608	0.071673	0.199885	0	0.042528	0.099173	0.226763
BaRT2v18chr3HG139250.7	1.19356	1.74236	0.369474	2.81881	2.09518	2.36477	3.48052	1.3535	1.14302	2.04734	1.80273	0.988428	1.53567	1.48993	1.25603	0.6386	0	1.96429	2.11848	1.53785
BaRT2v18chr3HG139260.1	0	0	0	0	0.3563	1.57764	0	0.162708	0	0	0	0	0	0	0	0	2.47728	0	0	0
BaRT2v18chr3HG139270.1	1.92585	0.835474	0.015057	0.352841	0.093494	0.064021	1.45107	0.616203	2.62015	0.886775	0.750308	0.373476	0.957435	2.27332	1.25301	0.105712	5.03358	0.664281	0.205979	1.77481
BaRT2v18chr3HG139280.1	0	0	0	0	0	0	0	0	0	0	0	0	0.175127	0	0	0	0.415934	0	0	0
BaRT2v18chr3HG139280.2	19.0722	7.7936	0.06409	3.52888	0.620352	0.637694	18.6194	7.97874	21.3775	6.34214	3.94096	2.83914	8.21818	16.0941	15.6759	0.710661	23.7166	5.17939	1.40664	18.4964
BaRT2v18chr3HG139290.1	0.508385	0	0.080113	0.510399	0	0	0.204682	0.365615	0	0.145276	0	0	0.03893	0.853188	0.044619	0.912577	0	0.429176	0.19889	0.989108
BaRT2v18chr3HG139290.2	0.179317	0	0.349164	0	4.47217	0	0.424552	0	0	0.179071	0	0	0.100919	0	0	0.702385	0.72078	0.444085	0	0
BaRT2v18chr3HG139290.3	0	0	0	1.19629	0	3.46275	0.671346	0.378261	1.52077	0.447482	1.3557	1.3897	1.31392	2.062	0.780809	0.72906	0	0.665508	1.38633	1.42528
BaRT2v18chr3HG139290.4	0.07354	0.880803	0.053865	0.209183	0.93287	0.53239	0.116322	0.182629	0.124666	0.092966	0.539323	0.226459	0.193734	0.305997	0.137676	0.341731	0	0.385921	0.147622	0.144585
BaRT2v18chr3HG139290.5	0	1.60736	0	0	0	0	0	0	0	0	0	0.742315	0	0	0	0	0	0	0	0
BaRT2v18chr3HG139290.6	0.60291	1.35517	0.760513	0.722122	4.50482	0.915252	0.353774	0	0.647335	0.645543	0.512088	1.57925	1.09581	0.805493	0.085105	0.250963	1.16425	1.03281	1.83515	0.423189
BaRT2v18chr3HG139290.7	0.236136	1.15063	0	0	2.97664	1.88116	0	0.140444	0	0	0.689501	3.09883	1.09266	0	0	1.36112	1.76896	0.541189	1.57471	0
BaRT2v18chr3HG139290.8	0.183368	0.400493	0.12544	0.571988	1.71629	0.215246	0.087002	0.314331	0	0.120935	0.404734	0.46003	0.786767	0.855786	0.142615	0.362145	0.467152	0.263719	0.586975	0.362312
BaRT2v18chr3HG139290.9	0.115557	0	0.322307	0	1.18451	1.32504	0.559183	0	0.680901	0.553553	0.30914	0.193098	0	0.330197	0.219762	0.236289	0	0.526417	0.367952	0.241327
BaRT2v18chr3HG139290.11	0.400236	0	0.2026	0.626376	2.69206	1.34272	0.488891	0.280607	0.296544	0.471031	0.828985	0.316002	0.478833	0.859518	0.030636	0.484878	0.743314	1.04485	0.8022	0.987793
BaRT2v18chr3HG139290.10	0.178288	0	0.219328	0.387225	0	0.385908	0.073402	0	0	0	0	0	1.03386	0	0.104693	0	0	0	0.397136	0.331905
BaRT2v18chr3HG139290.14	0	0.102209	0	0.146958	0.450359	0	0	0.020693	0.175989	0.072392	0	0.418579	0	0.263189	0.096568	0	1.04685	0	0	0.200043
BaRT2v18chr3HG139290.12	0	0	0	0	0	0	0	0	0	0	0	0	0	0	0	0	1.42953	0	0	0
BaRT2v18chr3HG139290.13	0.334212	0	0	0	1.7827	0.734217	0	0	0.790843	0	0.463627	0	0	0	0.384238	0	0.970278	0	0	0.075038
BaRT2v18chr3HG139290.15	0.14985	0.229622	0.073801	0	0.950823	0.462561	0.158826	0.021524	0.042642	0	0.2559	0	0.195761	0.170153	0.047387	0.235718	0	0.497656	0.317437	0.12351
BaRT2v18chr3HG139290.16	0.18267	0.089622	0.043797	0.189478	2.26068	1.12965	0.167402	0.176447	0.300687	0.67912	0.654085	0.741268	0.25357	0.588936	0.2295	0.31449	0	0.55286	0.245704	0.379048
BaRT2v18chr3HG139290.17	0.600723	1.87966	0	0.935633	0	0	0.362769	0.808978	1.20392	0	0.425816	0	1.00784	1.24746	0.768749	0	0	1.0938	0.817165	1.47489
BaRT2v18chr3HG139300.1	46.667	107.492	90.5604	76.4872	385.867	64.7965	43.2706	34.0578	38.1024	44.4333	75.7633	116.865	104.41	43.8102	16.1339	109.719	117.116	86.1058	64.7338	76.5581
BaRT2v18chr3HG139300.2	2.36003	5.55993	5.90023	4.56144	14.1505	3.91898	2.73396	2.11424	1.74635	3.00687	3.46151	4.5992	5.35295	2.49378	0.882805	4.2895	5.07115	3.64863	3.78526	5.55727
BaRT2v18chr3HG139300.3	11.3599	26.9912	16.8664	13.9899	67.8879	13.3531	14.802	11.7949	9.2712	10.0642	11.3029	27.292	27.5565	9.36205	4.70166	23.9676	23.0333	16.6358	15.5971	18.8238
BaRT2v18chr3HG139300.4	2.41791	9.11678	5.39999	3.81385	27.0997	3.10946	7.29087	2.05364	1.94195	3.08279	5.30209	6.85451	7.05537	2.62624	0.911482	12.2333	22.9398	4.67599	2.48541	12.8127
BaRT2v18chr3HG139310.1	11.6931	5.53862	10.324	2.92709	21.2611	4.3022	5.22856	2.12073	4.37737	3.34242	10.1944	8.41793	8.61469	5.697	7.23188	12.6825	4.28864	6.74187	5.19008	13.7498
BaRT2v18chr3HG139310.2	0.117127	0	0.189499	0	0.258251	0	0	0.012828	0.031436	0.061502	0	0	0.021914	0.062528	0.030117	0.192857	1.99218	0.146266	0	0.436285
BaRT2v18chr3HG139310.3	0.307797	0.193629	0.584891	0.147895	1.01768	0.298798	0.214951	0.088864	0.082775	0.119756	0.591541	0.349493	0.235739	0.163043	0.141695	0.457727	0	0.378893	0.218288	0.506121
BaRT2v18chr3HG139320.1	0.104751	0.535125	0.166947	1.61384	0.332804	0.9696	0.282953	0.22978	0.676261	0.498959	0.475294	0.121142	0.285114	0.403661	0.531991	0.204672	0	0.067206	1.09296	0.127986
BaRT2v18chr3HG139320.2	0.048701	1.01345	0.48759	1.8287	1.25012	1.12874	0.155604	0.339536	0.147312	1.27208	0.377592	2.15218	0.789434	0.689954	0.089781	1.1338	1.01357	0.386716	0.459417	0.480347
BaRT2v18chr3HG139320.3	0.198283	0	0	0	0	0	0.433661	0.408161	0	0.083849	0	0	0.061265	0	0.132664	0	0.707604	0	0	0
BaRT2v18chr3HG139320.4	0.700103	1.47127	0.435949	2.26354	2.38436	2.81301	0.536182	0.712768	1.25223	1.00777	1.01277	1.31915	2.77418	1.9376	1.18422	1.45207	7.30708	1.13705	1.91608	0.179935
BaRT2v18chr3HG139320.5	0.603435	7.66171	1.01301	5.5327	8.72656	8.38633	2.64873	3.14055	3.01828	5.14717	4.05188	8.9938	5.27308	4.8793	0.927073	5.50864	11.9117	3.75976	8.50868	2.1076
BaRT2v18chr3HG139320.6	0.260591	0.821972	0.207646	2.21332	0.639613	2.90348	0.955726	0.352669	0	1.86191	1.2338	1.78512	1.41411	0.967764	0.61165	1.41311	1.12966	0.886263	1.20183	0.727397
BaRT2v18chr3HG139320.7	0	0	0.154997	0.654339	0.432577	0.796626	0.302656	0.38297	0	0.433286	0	1.41103	0.048629	0.186864	0.208958	0.86318	0.705436	0.370629	0.286086	0
BaRT2v18chr3HG139320.8	0.625214	1.37077	0.381738	2.12464	1.62928	2.52375	1.10532	1.46698	1.13058	1.54115	1.62997	0.833221	1.19014	0.840946	1.90412	0.590851	2.33973	0.445448	2.15287	0.522428
BaRT2v18chr3HG139320.9	0.610728	2.38862	0	4.15769	2.65294	8.06223	1.93081	0.756458	1.68847	1.23904	3.54638	0	2.70834	2.10787	0.658511	0.471309	0	1.66134	5.91024	0.482266
BaRT2v18chr3HG139330.1	0.025247	0.461848	0	16.2223	0.105415	0	0.204241	0.841327	0.36553	1.62173	0.063882	0.10748	0.28663	0.249108	0.039942	0.28029	0	0.125972	0.230146	0.030933
BaRT2v18chr3HG139340.1	0	0	0	0.058864	0	0	0	0.027304	0	0.042285	0	0	0	0	0	0	0	0	5.56212	0
BaRT2v18chr3HG139350.1	0	0	0	0	0	0	0	0	0	0	0	0	0	0	0	0	0	0	0.990066	0
BaRT2v18chr3HG139360.1	0.33949	0.116521	0.013348	0.909959	0.535883	1.41726	0.206417	0.211982	0.114656	0.211517	0.534021	0.205128	0.231299	0.281729	0.26781	0.099986	0.23394	0.224584	1.25272	0.087933
BaRT2v18chr3HG139370.1	0.007858	0	0.012228	0.373153	0	0.073096	0.022204	0.059153	0.013152	0.057719	0.085885	0.225797	0.014285	0	0.021717	0	0.01486	0	0.111624	0.040903
BaRT2v18chr3HG139370.2	3.50742	5.42054	0.521215	7.41905	11.295	26.2895	7.34021	6.91253	5.89943	10.2459	11.1481	6.42116	4.93794	8.75232	5.48914	3.22059	13.1126	4.50467	18.2022	5.16044
BaRT2v18chr3HG139370.3	0	0	0	0	0	0	0	0	0	0	0	0	0	0	0	0	0	0	0	0
BaRT2v18chr3HG139370.4	0	2.38347	0	13.1352	0	0	0	0	0	0	1.40535	3.05781	2.07858	0	0	0	0	0	0	0
BaRT2v18chr3HG139370.5	0	0	0.816525	0.248484	0.091276	0.279803	0.096557	0.062697	0	0.226527	0	0	0	0	0.244501	0	0	0	0.11765	0.072302
BaRT2v18chr3HG139370.6	0	0	0	2.95654	4.41783	0	0	0	0	0	0	0	0	0	0	0	0	0	0	0
BaRT2v18chr3HG139370.7	4.58852	4.64543	0	17.226	0	20.77	6.62547	8.13147	0	8.72484	8.25485	5.2908	5.28647	0	5.19377	2.85398	8.80253	0	14.6791	5.5354
BaRT2v18chr3HG139370.8	5.98273	6.04084	1.36815	11.1639	10.2403	28.833	8.02296	8.68681	5.93532	15.1378	13.7927	4.17842	6.11273	11.6081	7.37894	3.5971	17.5327	3.4781	21.5106	8.44556
BaRT2v18chr3HG139370.9	0	0	0	0	4.35534	6.7235	3.44055	2.19084	1.55682	0	0	2.12099	0	0	1.69454	0.95658	0	3.84045	4.07394	0
BaRT2v18chr3HG139380.1	0.081907	0.217494	0.09069	0.130637	0	0.311362	1.53417	0.336726	0.098789	0.619784	0.570873	0.485564	0.120571	0	0	0	1.10404	0.126476	0.453482	0
BaRT2v18chr3HG139390.1	0	0	0	0	0	1.06319	0	0	0	0.409902	0	3.9811	0	0	0	0	0	0	0	0.254365
BaRT2v18chr3HG139400.1	6.19289	7.68184	1.66965	4.90319	18.4405	37.1441	11.7118	9.34359	8.34315	12.1072	15.2321	6.05576	7.69015	11.1741	6.55225	5.50406	19.1561	8.11937	26.4353	6.30893
BaRT2v18chr3HG139400.2	0	2.59534	0	2.63944	0	2.19412	0.977289	0	2.7972	4.32319	0.697194	2.76675	2.21255	1.92534	2.98487	0	3.20186	1.24255	5.41663	2.03694
BaRT2v18chr3HG139410.1	20.7081	57.4457	22.7788	33.3601	51.4851	19.8481	44.3334	18.2191	38.8934	21.9275	21.3872	57.4796	57.3582	47.3266	26.406	28.849	29.5857	87.4479	23.3279	50.8612
BaRT2v18chr3HG139420.1	0.006592	0.149988	0.042079	0.240392	0	0.435193	0.137699	0.441908	0.048758	0.387512	0.030338	0.079048	0.074975	0.094287	0.100907	0.023494	0	0.031483	0.367895	0
BaRT2v18chr3HG139430.1	0	0	0.130012	0	0.245787	0	0	0.53052	0	0.494791	0	0	0.500965	0	0	0.213921	1.2343	0	0	0.030934
BaRT2v18chr3HG139430.2	0.028493	0.896427	0.126936	0	0	0.047363	0.786481	0.61782	0.409542	0.306265	0.139246	0.43792	0.321169	0.25816	0.136895	0.150554	0.290457	0.614228	0.146603	0.34093
BaRT2v18chr3HG139430.3	0.234015	0.476541	0	0.126016	0.263149	0	0.568384	0.789125	0.628673	0.515136	0	0.90762	1.0882	0.583131	0.134002	0.431537	0.833934	0.645923	0	0.321984
BaRT2v18chr3HG139430.4	0.579057	1.06305	0	0	0	0.076951	0.924863	0	4.00946	0	0.173962	2.48743	0	3.99138	0.389139	0	0	2.93314	0.195366	1.29588
BaRT2v18chr3HG139430.5	0.767102	0	0.358672	0	0	0	0.441441	0.06487	1.08518	0.174299	0.088649	0.690676	0.204244	1.11496	0.187537	0	0	0.564916	0.14249	0
BaRT2v18chr3HG139440.1	0.214973	1.26189	0.131998	0.41231	1.08981	1.09638	1.14639	0.740448	0.282641	0.544084	0.915515	0.955789	1.11494	0	0.29372	1.00483	0	0.745793	2.19737	0.523541
BaRT2v18chr3HG139440.2	0.604313	1.44017	0	0	0	1.1101	0.690515	0.881956	1.17245	0.745113	0.91503	0	0.942753	1.10768	0.764627	0	0.468087	4.18156	0	1.78515
BaRT2v18chr3HG139440.3	2.58816	3.07038	0.836319	2.20237	1.92804	3.09809	6.48503	4.46353	3.09787	4.31311	5.51047	2.90707	4.103	3.63548	1.58371	1.94033	0.240037	12.8219	3.08609	7.77364
BaRT2v18chr3HG139440.4	0.689002	0.447203	0.407616	0.890601	0.031505	0.673056	1.71318	0.513467	0.66183	0.794596	1.59221	0.209988	1.11178	1.78468	1.28934	0.635342	0.289541	4.46377	0.69395	1.10242
BaRT2v18chr3HG139450.1	0.432107	0	0	0	0	0.041369	0.14056	0.014551	1.19312	0.012176	0.021205	0	0	1.10375	0.167607	0	0.511996	0	0	0.417112
BaRT2v18chr3HG139450.2	0.204214	0	0	0	0	0.034732	0.256607	0	0.126518	0	0.024456	0	0	0	0.299681	0.037281	0.718808	0	0.090542	0.147647
BaRT2v18chr3HG139450.3	0.616661	0.066151	0	0	0	0.264979	0.063287	0.00661	0.138642	0	0.016577	0.302067	0.024231	0.092637	0.365634	0.070103	0	0	0	0.029891
BaRT2v18chr3HG139450.4	2.63957	0.628496	0.19941	0.520424	0.400833	0.179864	0.963587	0.146193	4.78751	0.156503	0.225899	0.903994	0.623527	1.84346	2.21361	0.1434	0	0.106771	0.309946	1.76629
BaRT2v18chr3HG139450.5	0.116767	2.76079	1.5782	3.26305	2.39448	1.60934	0.674221	0.908585	0	1.70379	2.02296	2.22895	2.29162	0.938741	0.67145	1.16136	0.748819	1.69435	1.84547	0.541527
BaRT2v18chr3HG139450.6	12.4414	18.7126	5.31952	21.208	31.4516	36.951	23.0282	12.0749	11.9281	13.3723	21.8888	18.4087	17.5802	18.3378	16.2114	11.7978	32.6505	23.3624	29.4053	18.6444
BaRT2v18chr3HG139450.7	0.270987	0.11124	0.107657	0.367909	0.149732	0.259108	0.117543	0.081074	0	0.216787	0.363123	0.022808	0.185499	0.297273	0.185076	0.054937	0	0	0.137122	0.267755
BaRT2v18chr3HG139450.8	0.010583	0.179754	0.012364	0.329043	0.019274	0.134464	0.048742	0.011492	0	0.188405	0	0.107909	0.019151	0	0.143938	0.013868	0	0	0.020144	0.032766
BaRT2v18chr3HG139460.1	0.116808	0	0	2.9542	0	0.03973	0.02539	0	0	0.057096	0	0.035898	0.023236	0	0.160833	0	0.283122	0.022923	0.021682	0.27408
BaRT2v18chr3HG139470.1	0.1634	0.362048	0.028033	0.700244	0.29322	0.787042	0.420365	0.434348	0.140712	0.514538	0.523037	0.463234	0.281216	0.27998	0.204601	0.144529	0.782398	0.349245	0.490472	0.272504
BaRT2v18chr3HG139470.2	3.6681	6.59816	1.15897	9.02534	10.0149	14.3897	8.04117	12.4324	7.54141	15.6357	7.37654	6.0477	5.96425	9.44855	5.83319	2.6028	14.77	7.4001	13.2751	8.25643
BaRT2v18chr3HG139480.2	1.92191	7.12772	0.482691	23.7701	1.78309	24.4466	1.11291	8.81681	0.204693	19.1738	3.79942	5.85306	5.58939	0.524287	4.00462	0.659862	1.35898	0.278284	14.1656	2.69889
BaRT2v18chr3HG139480.3	0.012337	0.415683	0	0.885048	0	0.587662	0	0.173334	0	0.513691	0	0.55395	0.052579	0	0.310165	0	0	0	0.282583	0.053176
BaRT2v18chr3HG139480.4	0.274487	0.370405	0	2.14426	0.158229	1.46037	0.047921	0.374557	0	0.600122	0.120408	0.415834	0.900446	0	0.349858	0	0	0	0.273256	0.065596
BaRT2v18chr3HG139480.1	0	0	0	4.84694	0	1.29288	0.028499	0.618771	0	1.33624	0.15497	0	0.249551	0.024766	0.119369	0	0	0	1.09636	0.377722
BaRT2v18chr3HG139490.1	0.78844	0.431638	0.079934	1.06042	0.276262	2.18883	0.603908	0.668023	0.708879	1.11765	1.9616	0.61538	0.330697	0.530833	1.13593	0.16207	0.638853	0.285996	1.92148	0.439007
BaRT2v18chr3HG139500.1	7.73979	5.66804	1.48976	16.0428	2.60378	27.9405	8.99165	7.45127	6.55172	13.7274	17.9223	6.48439	4.26808	6.38034	13.4689	1.62366	5.51358	2.37497	19.1416	4.71204
BaRT2v18chr3HG139510.1	2.73244	0.467191	0	10.2504	0	7.6445	3.97164	3.2029	1.20116	10.0786	10.7009	0.525449	0.078995	3.23546	3.47303	0.004126	0.209072	0.610427	12.9999	2.09723
BaRT2v18chr3HG139520.1	49.6333	6.18302	0.101108	143.682	0.04677	78.441	70.624	51.2579	10.7518	107.367	95.2826	6.50215	1.22903	30.6211	71.2568	0.111709	1.77455	7.07103	106.768	38.8061
BaRT2v18chr3HG139530.1	1.30647	1.17812	0.302177	1.29011	0.70584	0.994143	1.38334	1.45866	1.37518	1.01154	1.98005	1.02923	1.06279	1.25838	1.92855	0.282469	0.868395	0.755472	1.24283	1.09049
BaRT2v18chr3HG139540.1	0.815955	0.357808	0.058733	0.216606	0	0.159022	0.507428	0.503637	0.218736	0.458816	0.509422	0	0.072592	0.273012	0.300247	0.024243	0.392665	0	0.28068	0.607292
BaRT2v18chr3HG139540.2	6.31181	9.44562	2.1115	7.77822	2.87678	3.7288	9.23756	5.45641	7.80107	6.00224	5.65311	7.87882	7.22184	6.84144	7.83743	1.87468	1.74516	5.33087	4.00641	3.63942
BaRT2v18chr3HG139540.3	1.39047	0.334855	0.479482	1.214	1.93925	1.83514	2.34827	1.1621	0.397118	1.17767	2.52393	0.696055	0.67637	0.791007	1.98125	0.69165	0.872897	1.17622	1.9018	2.08912
BaRT2v18chr3HG139540.4	362.123	450.671	118.731	397.493	289.978	299.933	480.364	424.838	511.728	517.626	455.381	323.728	427.883	435.905	480.452	126.083	238.65	293.896	348.387	325.576
BaRT2v18chr3HG139550.1	0.663301	1.36468	0.125806	2.72176	0.495966	1.3705	1.30447	0.339924	0.90714	1.23724	0.774069	1.35323	1.54003	0.903879	1.00805	0	0	0.3012	1.09994	0.639271
BaRT2v18chr3HG139550.2	4.12491	13.1801	1.25211	17.1244	6.81259	17.6595	10.3553	7.6771	10.7702	7.8146	13.7783	13.4902	12.5331	10.65	13.2355	2.9958	9.53534	6.19872	14.7907	11.9663
BaRT2v18chr3HG139550.3	9.64242	10.1678	3.47876	12.0477	9.49432	15.0154	7.34609	5.59944	10.6144	10.4343	10.6552	6.61409	9.13556	10.2739	11.7023	4.84091	2.58388	9.00007	11.0602	5.16059
BaRT2v18chr3HG139550.4	1.39593	7.68655	1.52654	12.2943	6.78594	11.7949	7.85877	2.57243	3.28264	5.97519	6.88376	6.60271	6.13899	4.55034	4.22808	2.32741	1.91542	4.36288	8.18658	4.01464
BaRT2v18chr3HG139560.1	3.6053	5.04223	0.832929	17.0846	4.18556	25.7289	6.92187	3.63797	4.54665	5.46463	9.73931	5.60281	4.38197	5.33512	8.62283	1.44664	3.57127	1.76971	16.45	3.28011
BaRT2v18chr3HG139570.1	4.71545	4.62732	1.52367	6.61971	1.4066	2.3991	8.63203	2.22323	3.44989	2.70181	2.93709	2.66072	4.11165	2.62209	4.09355	2.14072	0.124949	3.49389	3.57907	3.67399
BaRT2v18chr3HG139570.2	0.238367	0.365061	0	0	0	0	0.453532	0	0	0	0	0	0	0.213358	0.105386	0	0	0.154186	0	0
BaRT2v18chr3HG139570.3	0.088955	0	0	1.72231	0	0	0.33319	0	0.063815	0.170189	0	0	0.476039	0.181291	0.284389	0	1.13416	0.118877	0.20389	0.13215
BaRT2v18chr3HG139570.4	0.359438	0.019187	0.082532	0.44915	0.2545	0.38966	0.399883	0.252186	0.129764	0.128508	0.291009	0.346729	0.263541	0.044975	0.708493	0.193828	0.028403	0.343758	0.482772	0.232031
BaRT2v18chr3HG139580.1	12.2268	7.79793	8.30393	4.88512	12.6289	8.15552	6.96678	2.54421	2.25446	1.96426	10.5036	8.36117	6.11378	8.28211	5.48465	11.5081	5.93338	9.45612	8.58778	9.46265
BaRT2v18chr3HG139590.1	0	0	0	0	0	0	0	0	0	0	0	0	0	0	0.265747	0	0	0	0	0
BaRT2v18chr3HG139590.2	0.115686	0.528118	0.187028	0.279027	0.584129	0.326942	0.061014	0.375492	0.10509	0.178521	0.598728	0.207588	0.366187	0.338382	0	0.082064	0.219983	0.198728	0.154713	0.050851
BaRT2v18chr3HG139590.3	1.03502	0.103914	0	1.07956	0.711147	1.2492	0.25901	0.674383	0.276114	0.9238	0	0	0.241543	0.184713	1.09489	0.365784	0	0.439524	0.640031	0.162539
BaRT2v18chr3HG139590.4	0	0	0	0	0	0	0	0	0	0	0	0	0	0	0.14235	0	0	0	0	0
BaRT2v18chr3HG139590.5	0.01399	0	0	0	0	0	0	0	0.041591	0	0	0	0	0.02151	0	0	0.401855	0	0	0.017768
BaRT2v18chr3HG139590.6	0	0	0.207382	0	1.95444	0	0	0	0	0	0	0	0	0	0	0.462793	1.70301	0.822877	0	0
BaRT2v18chr3HG139590.7	0	0	0	0	0	0	0	0	0	0	0	0	0	0	0	0	0	0	0	0
BaRT2v18chr3HG139590.8	0.305215	0.64205	0.078578	0.296062	1.51839	0.813546	0.377759	0.179761	0.119647	0.441542	0.611198	0.360478	0	0.386549	0.403543	0.452114	0.914612	0.506956	0.739923	0.208143
BaRT2v18chr3HG139590.9	0	0	0	0	0	0	0	0.29941	0	0	0	0	0	0	0	0	0	0	0	0
BaRT2v18chr3HG139590.10	0.352254	1.43076	0.463018	1.13337	0.548579	1.79593	1.61648	0.60001	0.47708	0.934292	2.33964	1.88448	0.683125	1.17378	0.404895	0.575792	0	0.232123	1.29105	0.904705
BaRT2v18chr3HG139590.11	0	0	0	0	0	0	0.03659	0	0	0	0	0	0	0	0.200901	0	0	0	0	0
BaRT2v18chr3HG139590.12	0.100626	0.081386	0.142036	0.252305	1.45629	0.229334	0.027975	0.455114	0	0.531897	0.283808	0.317031	0.212511	0.091766	0.285502	0	1.42681	0.286763	0	0.116603
BaRT2v18chr3HG139590.13	0.462306	0.462049	0.174959	0.847	0.355564	0.964567	0.378765	1.04841	0.231604	0.319756	0.897388	0.243746	0.918834	0.388625	0.30534	0.427201	2.38331	0.482485	0.394465	0.979329
BaRT2v18chr3HG139590.14	0	0	0	0.095538	0	0	0	0	0	0	0.551418	0	0.032108	0.042032	0.227695	0	0.377075	0.237935	0	0.03331
BaRT2v18chr3HG139590.15	0	0	0	0	0	0	0	0	0	0	0.941121	0.941678	0	0	0	0	0.058206	0	0	0
BaRT2v18chr3HG139590.16	0	0.070575	0	0.052049	0	0.280931	0.014039	0.156854	0	0.025542	0.082044	0.615984	0.347008	0	0.164623	0	0	0.087876	0.319751	0
BaRT2v18chr3HG139590.17	0	0.343748	0.198881	0	0	0.361389	0.02608	0	0	0	0	0	0	0	0	0.555001	0	0	0.269529	0
BaRT2v18chr3HG139590.18	0	0	0	0	0	0	0	0	0	0	0	0	0	0	0.671248	0	0	0	0	0
BaRT2v18chr3HG139590.19	0.104155	0.664584	0	0.807482	0.364154	1.08884	0.419518	1.11286	0.215741	0.548176	1.00343	1.28154	0.987951	0.380736	0.368259	0.286713	0.831805	0.223801	0.864509	1.12761
BaRT2v18chr3HG139590.20	0.062554	0.154279	0	0	0	0	0.268599	0.018382	0	0	0	0.387582	0	0	0.219741	0	0	0.177433	0	0.148384
BaRT2v18chr3HG139590.21	0.693612	0	0	0.455244	2.86849	0	0	0.762801	0.445469	1.37177	0.852006	0.421343	0.935795	0.066102	0	0	3.123	0.478455	0	0.41103
BaRT2v18chr3HG139590.22	0	0.60456	0.555441	0.820836	2.05931	0.569693	0	0.532571	0.114844	0.718476	0.429804	0.708581	0	0	0.049308	0	0.196843	0	0.216387	0.498439
BaRT2v18chr3HG139590.23	0.545369	5.73898	0.215106	3.07897	10.7186	5.02021	1.1506	0.826013	2.15245	1.92752	1.15075	5.22419	3.76894	1.54569	0	1.4591	2.65071	2.1541	3.06034	0.695956
BaRT2v18chr3HG139590.24	0	4.79335	0.584408	6.28706	8.98185	13.8057	6.72503	3.97038	1.91858	5.32868	2.43061	0	5.42887	1.72171	2.52623	0.833729	0	3.53131	9.79481	4.07347
BaRT2v18chr3HG139590.25	0.150687	2.00209	0.041121	1.38011	3.66811	3.35053	0.733482	0	0.854377	0.6524	1.85063	3.01972	2.52212	1.93217	0.460494	1.32261	1.89275	1.26018	2.09786	0.689081
BaRT2v18chr3HG139590.26	0.166832	0.603184	0.050415	0.053249	1.47205	0.33596	0.330793	0.293198	0	0.11762	0.299092	0.864155	0.719864	0.322834	0.206148	0.317376	0.311956	1.14684	0.397652	0.264805
BaRT2v18chr3HG139590.27	0.834369	2.24834	0.621	2.7103	2.46674	4.0399	4.21872	1.03123	1.48762	2.49308	2.17147	2.794	2.58163	1.53992	1.23703	0.549308	0.127009	1.14549	2.19446	0.971024
BaRT2v18chr3HG139590.28	2.06164	6.72913	0.913284	5.30168	2.64999	5.43246	2.32434	0	1.93775	0	4.52771	6.56034	4.37694	3.15254	1.31899	3.17734	1.20208	2.66779	4.6466	1.84143
BaRT2v18chr3HG139590.29	0.303027	4.0155	1.14341	1.5423	6.3136	2.36712	1.14042	0.520913	0.501605	0.767417	0	2.46952	2.89903	2.49777	0	2.62078	3.27129	0.981372	1.79076	2.20811
BaRT2v18chr3HG139590.30	3.995	13.4387	3.81561	6.78773	30.0233	12.7767	2.9364	2.71274	4.64769	1.43513	3.63018	10.2266	11.8022	8.32059	0	8.76104	19.3683	10.3795	14.7715	2.29876
BaRT2v18chr3HG139600.1	1.14893	1.4248	0.496069	1.04148	1.85719	0.149752	1.16769	0.74309	0.733072	1.57215	0.628297	1.01338	1.52609	1.15988	0.489136	0.560807	0.336863	0.702935	0.791339	0.917976
BaRT2v18chr3HG139600.2	2.79358	4.63085	0.596959	2.6092	3.72148	1.17836	1.88776	1.50639	1.60524	2.48413	1.60263	1.63336	2.5929	1.36938	1.79197	0.95098	1.61806	2.00306	1.90053	1.97586
BaRT2v18chr3HG139600.3	0	0	0	0	0	0	0	0	0	0	0	0	0	0	0	0	0	0	0	0
BaRT2v18chr3HG139600.6	1.18301	1.15213	0	0.850817	1.09975	0.460373	0.43305	0.412783	0.573147	0.456207	0.586476	0.220646	0.644023	0.452201	0.291813	0.294641	0	1.05691	0.621041	0.221255
BaRT2v18chr3HG139600.8	0.038247	0	0	0	0.167613	0	0	0	0	0	0	0	0	0	0	0	0	0	0	0.030715
BaRT2v18chr3HG139600.4	20.2538	31.7031	3.76007	24.5823	24.1949	9.96168	24.7324	16.6314	18.2828	22.6451	14.3687	16.9338	32.5602	19.7236	12.1281	5.84788	3.4135	27.4501	17.1606	16.1374
BaRT2v18chr3HG139600.7	2.3611	3.06648	0.882074	1.83045	5.12429	1.35271	0.821563	1.16705	2.14234	1.02202	0.934658	1.79733	1.72481	1.7468	0.743258	1.15714	0.354767	1.80985	1.79748	0.990595
BaRT2v18chr3HG139600.5	0.680401	0.651175	0.68756	0.7689	0.174461	0.113309	0.346409	0	0.336836	0.414331	0	0.458219	0.861662	1.04932	0.343414	0.121184	0	0.853522	0.193696	0.139948
BaRT2v18chr3HG139600.10	0.290869	0	0	0	0	0	0	0.441471	0	0	0.271522	0	0	0	0.071724	0	0	0	0	0
BaRT2v18chr3HG139600.9	0	0	0	0	0	0	0	0	0	0	0	0	0	0	0	0	0	0	0	0
BaRT2v18chr3HG139600.11	0.033273	0	0	0	0	0	0.403537	0	0	0	0	0	0	0.382323	0	0	0	0	0	0
BaRT2v18chr3HG139600.12	0	0.053039	0	0.072022	0	0.02699	0.175469	0	0.037401	0.04397	0.367744	0	0	0	0	0	0	0	0	0.819879
BaRT2v18chr3HG139610.1	0.176769	0	0.040175	0	0	0.692402	0.159349	0.274773	0.120682	0.249715	0.98902	0	0.097668	0.361348	0.271582	0.010062	0.129544	0.080171	0.342425	0.102632
BaRT2v18chr3HG139610.2	0.528018	0.188765	0	0.669112	0	0.176055	0.107793	0	0.057989	0.333993	0	0.253105	0	0.026875	0.020881	0	0	0	0.849284	0.051035
BaRT2v18chr3HG139610.4	15.5597	9.4345	1.62491	11.1432	4.50355	24.3876	8.63166	7.49467	3.85971	12.0383	16.59	3.58875	8.22362	4.32599	6.93264	2.05498	2.4264	2.82619	25.8849	10.8766
BaRT2v18chr3HG139610.5	0.616103	0	0	0.842477	0	1.02532	0.223177	0.104872	0.022164	0.131401	0.134705	0.159089	0.080079	0	0.106626	0.014623	0	0.038569	0.858242	0.323298
BaRT2v18chr3HG139610.3	1.99968	0.492993	0.099719	2.0911	0.381056	2.37262	1.30567	1.36596	0.455497	0.734929	1.65264	0.731919	1.03419	0.544839	0.939522	0.243271	0.277735	0.075089	1.46052	0.840636
BaRT2v18chr3HG139610.6	0.429572	0.26912	0	0.42598	0.157872	0.846837	0.469109	0.150675	0.036932	0.273055	1.22883	0.144588	0.278014	0.10203	0.248462	0.090294	0	0.117112	1.10223	0.333042
BaRT2v18chr3HG139610.7	0.24193	0.116743	0	0.268034	0.058102	2.0472	0.195812	0.079005	0.084924	0.134979	0	0	0.109858	0.054662	0.217742	0	0	0.117257	4.42732	0.24507
BaRT2v18chr3HG139610.8	0.654332	0	0	0	0	0	0.146861	0.069406	0	0	0.927407	0	0	0	0.277093	0.067602	0	0	0	0
BaRT2v18chr3HG139610.10	0.075881	0.103208	0.076028	0	0	0.209677	0.017413	0	0	0.015984	0.042353	0	0	0	0.05443	0.012213	0.082539	0	0.311464	0.045
BaRT2v18chr3HG139610.9	0.014575	0	0	0	0	0	0	0	0	0	0	0	0	0	0.015762	0	0	0	0	0
BaRT2v18chr3HG139620.1	9.58527	0	2.33481	0	4.11104	0	1.88866	0	0.842112	0	1.90441	0	0	11.9561	1.66189	2.27081	0	10.0282	0.179268	7.04493
BaRT2v18chr3HG139620.2	0	0	0	0	0	0	0	0	0	0	0	0	0	0	0	0	0	0	0.354779	0
BaRT2v18chr3HG139620.3	0.98146	0.021178	0.268636	0	0.146829	0.285833	0.062063	0	0	0	0.244783	0.239311	0	0.476873	0.187981	0.195625	0	2.17852	0.051357	0.245981
BaRT2v18chr3HG139630.1	1.04129	0.032576	1.05203	0	0.723412	0.100326	0.112047	0.004163	0.560381	0	0.889905	0.147648	0.022327	3.60646	0.096063	0.364638	0.159314	2.39009	0.151392	0.586923
BaRT2v18chr3HG139620.4	1.14281	0	0.370475	0	0	0	0	0	0.575229	0	0.450409	0	0.042266	1.69367	0.087038	0	0	0.679257	0.116174	0
BaRT2v18chr3HG139620.6	0	0	0	0	0	0	0	0	0.294023	0	0	0	0	0	0	0	0	0	0	0
BaRT2v18chr3HG139620.5	11.2276	1.07614	13.3359	0	4.20086	1.14488	0.637359	0.007566	5.42396	0	5.24512	1.55197	0.461576	23.2394	0	5.61562	0.356171	30.1712	2.10592	10.1595
BaRT2v18chr3HG139620.7	7.73112	0.263684	1.37932	0.00799	2.11181	0	0.391431	0	1.04429	0	2.0529	0	0	5.19914	0.82206	1.21834	0.22545	6.54245	0	1.69886
BaRT2v18chr3HG139640.1	0.341522	3.13673	0.081359	10.4732	0.037416	0	0.242468	0	0.029508	0.029751	0.205387	0.109851	16.7831	0.126287	0	0	0	0	0.229319	0.287938
BaRT2v18chr3HG139650.1	6.47279	15.0196	7.56753	13.3618	2.51569	11.7267	16.7995	6.85592	11.8237	13.5788	10.9781	13.775	13.4891	11.6317	8.66269	1.97726	1.48028	10.7391	13.8954	6.71341
BaRT2v18chr3HG139650.2	0.073601	0.182635	0.340016	0.644767	0.138063	0.328104	0.422254	0.322614	0.107411	0.414401	0.250226	0.231102	0.165362	0.077701	0.119011	0.073483	0	0.756661	0.233422	0.207517
BaRT2v18chr3HG139660.1	7.29549	7.68479	4.16497	6.69189	1.98021	7.97953	18.1867	12.4412	8.28627	8.47395	7.88645	6.57188	7.26978	8.19478	9.40518	2.51866	1.36582	11.986	9.42723	7.04625
BaRT2v18chr3HG139670.1	38.2833	21.9035	20.5085	13.0369	6.17703	26.9161	93.6442	37.987	32.3972	25.7146	15.6619	22.1577	30.5837	22.4202	53.7879	8.83922	3.22657	36.9349	21.7847	37.1234
BaRT2v18chr3HG139680.1	1.24171	0.870755	0	0.290256	0.130384	0.018231	1.36999	1.05512	3.40394	0.959235	0.560417	5.30888	0.705409	1.47784	2.21724	0.039928	6.34338	5.04554	0.120569	0.729493
BaRT2v18chr3HG139690.2	0.125386	0.149791	0	0.178287	0.045579	0	0.68109	0.121846	0.46937	0	0.22169	0.976625	0.022082	0.343506	0.226823	0	0.188275	1.09241	0	0.222088
BaRT2v18chr3HG139690.1	14.19	5.73229	0.129509	1.50211	0.560517	0.357579	17.4825	10.9952	25.8964	6.25081	3.75058	40.3202	5.06522	8.95613	25.515	0.513039	29.5278	46.1937	0.853545	9.33926
BaRT2v18chr3HG139700.1	7.04302	0	0.005878	11.7597	0	35.552	8.1691	2.083	4.16264	4.91369	21.2939	0.021341	0.03747	6.44738	10.6017	0.019913	0.324793	0.018182	22.9655	2.41054
BaRT2v18chr3HG139710.1	2.38404	3.01668	1.00243	6.5121	2.64151	6.85304	3.19405	2.92783	2.86693	4.95607	5.05525	3.33489	3.50291	3.05317	3.50596	0.792043	4.53242	2.06608	5.221	2.43029
BaRT2v18chr3HG139710.2	0	0	0	0	0	0	0	0	0	0	0	0	0.087773	0	0	0	0	0	0	0
BaRT2v18chr3HG139710.3	0	0	0.067794	0	0.175427	0.483455	0.294315	0	0	0.245099	0.091363	0	0	0	0.308824	0	0.260595	0	0	0
BaRT2v18chr3HG139710.4	0.229188	0.51685	0.234323	0.294343	0.678143	0.638429	0.215904	0.481417	0.142425	0	0.062081	0	0	0.088003	0.780203	0.404751	0.475006	0	0.121906	0.024721
BaRT2v18chr3HG139710.5	0.255197	0.129146	0	0.321559	0.216692	0.400967	0.276958	0.157735	0.162949	0.214076	0.378937	0.106605	0.22202	0.211364	0.382396	0.190513	0.044609	0.270048	0.159029	0.241548
BaRT2v18chr3HG139710.6	6.17378	6.33016	2.49385	5.49282	8.91174	15.495	8.90118	7.24333	3.92043	9.07546	9.94611	5.19476	5.28873	6.52128	6.58326	4.46383	7.08553	8.33654	11.7673	7.758
BaRT2v18chr3HG139710.7	0	0.101232	0	0.059315	0	0.077988	0.034832	0.014641	0	0.029344	0	0.016526	0	0	0.048814	0.020223	0.164298	0.061153	0.0687	0
BaRT2v18chr3HG139720.1	0	0.186546	0	0.035821	0	0	0	0.074574	0	1.66821	0.041168	0	0	0	0	0	0	0	0	0.069372
BaRT2v18chr3HG139730.1	0.556689	1.5472	0.397066	0.672357	1.21619	0.59297	0.862326	0.879209	1.17303	0.800681	0.667285	1.2672	1.42418	1.91922	0.783345	0.643094	1.15872	0.669735	0.83378	0.716383
BaRT2v18chr3HG139740.1	0.905888	3.01404	0.861459	6.6867	0.758718	7.70209	3.07103	3.68487	1.78221	8.10873	2.51793	5.2862	2.48031	1.99438	2.80822	0.289572	3.04885	0.805895	10.8216	2.7208
BaRT2v18chr3HG139750.2	0.035448	0.392687	0.557427	0.270812	0	0.122528	0.903697	0.362201	0	0.099938	0	2.51946	0.407452	0	0	0	0	0	0.122374	0.308803
BaRT2v18chr3HG139750.1	0.062319	2.62106	0	1.2837	0	0.839704	4.61779	0.593498	0	2.07069	0.643984	4.05902	4.80059	0	0.102965	0	1.04231	0.571965	2.00234	0.791455
BaRT2v18chr3HG139750.3	0.643975	11.112	3.74558	3.99368	0	1.59547	20.0436	6.7679	0.014076	3.60096	0	35.9171	13.9303	0	2.23715	0.068936	0.803783	0	4.35078	1.09408
BaRT2v18chr3HG139760.1	2.21784	1.12819	0.064983	0.152088	1.46696	1.59677	1.61556	0.021307	0.60049	0.198596	0.836154	0.406879	0.760712	0.421188	0.798559	0.195896	0.474479	0	1.75983	1.95013
BaRT2v18chr3HG139770.1	9.22789	5.73509	1.69718	0.535313	12.3658	0.752819	4.38781	1.83262	3.24058	1.07192	4.78962	6.18659	4.82835	4.64817	9.10115	4.11355	2.46569	3.41583	6.19259	9.19255
BaRT2v18chr3HG139780.1	1.17159	1.01063	0	0.118251	0.520141	0.139441	0	0	0	0.245258	0.304017	0	0	0.448721	0.311857	0.194284	0	0.14286	0	0.858131
BaRT2v18chr3HG139780.2	3.17512	2.03145	0.922842	2.70711	4.99955	5.7294	3.53865	3.54707	3.37583	4.94511	6.68715	3.53997	2.75077	4.67649	4.71384	1.76612	3.55643	2.68328	4.81867	2.74083
BaRT2v18chr3HG139790.1	2.47658	7.08004	0.385411	6.14539	0.725249	0.455062	37.5014	0.560802	3.23119	0	2.63696	7.3879	6.83431	4.97161	10.689	0	0	9.23078	1.44262	6.71909
BaRT2v18chr3HG139790.2	0	24.5128	1.2842	1.35873	1.42315	0.81408	0	0	12.065	0.770942	0	9.76916	27.7047	13.2326	0	0.60396	0.770605	38.982	2.30198	0
BaRT2v18chr3HG139800.1	0.09163	3.68555	0.057727	0.668056	0.144826	0.275669	2.27934	0.05799	1.57321	0.173841	0.387396	1.21227	3.92631	2.5602	0.512974	0.042545	0.401003	5.1315	0.45984	0.461091
BaRT2v18chr3HG139810.1	0.114097	0.665198	0	0.374688	0.025409	0.441023	0.186596	0.256982	0.525988	0.417309	0.09171	0.709513	0	0.111836	0.020745	0	0	0.409097	0.036634	0.14915
BaRT2v18chr3HG139810.2	0.269809	2.03732	0.794219	3.33622	1.7329	2.35236	0.729708	0.385997	1.51597	1.33879	1.12946	3.38709	1.57069	0.240418	1.1483	0.13368	0	1.37732	1.63244	0.226047
BaRT2v18chr3HG139810.3	1.54349	0	0	0	0.229885	3.27417	2.05856	1.70087	1.10599	2.08349	0	0.597287	0	0	2.14761	0	0	0	2.88742	1.12678
BaRT2v18chr3HG139810.4	2.07246	3.07301	0.739561	4.46249	2.06925	6.30845	2.63768	1.99144	3.44501	3.46486	4.28391	3.13595	3.19348	4.58012	3.19094	0.710215	0.529268	2.27395	4.45296	0.825186
BaRT2v18chr3HG139810.5	0	0	0.503616	0	0	4.16352	0	0	0	0	0	0	0	0	0.847195	0	3.69469	0.944602	7.10535	0
BaRT2v18chr3HG139810.10	0.018381	0.014571	0	0.012431	0.012924	0.014314	0.101812	0.006935	0.034174	0.011646	0.012405	0	0	0.011475	0.046247	0	0	0	0	0.050592
BaRT2v18chr3HG139810.11	0.399953	1.37374	0.712912	1.05851	2.5719	1.671	0.809934	1.06627	1.15726	0.687969	0.907385	0.826897	1.00217	1.49708	0.885673	0.420276	0.471651	1.37419	1.00301	0.530061
BaRT2v18chr3HG139810.6	0.258042	0.098338	0.14477	0	0.638112	0.599577	0.463876	0.255679	0.466591	0.407418	0.647825	0.110255	0.617394	0.47042	0.234378	0.57524	1.06998	0.407611	0.760583	0.424205
BaRT2v18chr3HG139810.7	0	0.126892	0.275731	0.184986	0	0	0.152569	0	0.152818	0	0.238644	1.09915	0	0.389222	0	0	0	0	0.129439	0
BaRT2v18chr3HG139810.9	0.200931	0.177476	0.113066	0.514099	0	0.159657	0.217896	0.073152	0.131399	0.03273	0.329843	0	0	0.08574	0.341058	0	0	0	0.363943	0.090277
BaRT2v18chr3HG139810.8	0.163383	0.134604	0	0.337237	0	0.750415	0	0	0.147477	0.314818	0.70211	0	0	0.456944	0.303042	0.27285	0	0	0.370639	0
BaRT2v18chr3HG139810.12	0.791755	1.97507	1.07242	5.2499	4.92266	4.38799	0	2.0447	3.2531	3.03013	3.91564	6.63835	4.1835	4.28724	1.99153	0.815195	0	3.19044	0	0.380564
BaRT2v18chr3HG139810.13	0	0	0	0	0	0	0	0	0	0	0	0	0	0	0	0	0	0	0	0
BaRT2v18chr3HG139810.14	0.05334	0.260893	0	0.584839	0.344189	0.997399	1.03581	0.220709	0.213437	0.369964	0.289809	0.307292	0.278206	0.537124	0.34212	0	0	0.348155	0.631642	0.647495
BaRT2v18chr3HG139810.15	0	0	0	0	0	0	0.035611	0	0	0.063583	0	0	0	0	0.304534	0	0	0	0	0
BaRT2v18chr3HG139810.16	0	0	0	0	0	0	0	0	0	0	0	0	0	0	0	0	0	0	0	0
BaRT2v18chr3HG139810.17	0.015706	0	0	0.091225	0	0.352029	0.102116	0.06994	0.026226	0.239406	0.029741	0	0	0.136893	0.103912	0.02264	0	0.072775	0.027578	0.147318
BaRT2v18chr3HG139810.18	0.017787	0.226684	0	0	0.259046	0.119437	0.498723	0	0.161467	0.216529	0.124801	0.638924	0.2161	0.236574	0.225648	0	0	0.097541	0.323599	0.188224
BaRT2v18chr3HG139810.19	0	0	0	0	0	0	0	0	0	0	0	0	0	0	0	1.00979	0	0	0	0
BaRT2v18chr3HG139810.20	0	0	0	0	0	0	0.054107	0.068233	0	0	0	0	0.025705	0	0	0	0	0.101971	0	0.046276
BaRT2v18chr3HG139810.21	0	1.98007	0.369323	1.85511	1.01362	0	0	0	1.46481	0	2.32718	0	3.00689	3.32674	0	0	2.66331	1.88145	0	0.929626
BaRT2v18chr3HG139810.22	4.62994	8.15066	1.43872	8.08854	12.698	25.2214	11.5538	6.25405	5.61379	7.05555	7.68717	8.27257	5.21003	7.11191	6.35401	4.54443	13.3036	5.56288	16.8584	7.35621
BaRT2v18chr3HG139810.23	4.3168	3.5649	0	3.2066	1.39974	4.55826	0.552042	1.85753	4.63712	3.04161	3.85455	0	1.49075	4.45938	2.49973	1.508	0.999826	2.45343	2.65697	0
BaRT2v18chr3HG139810.24	0.607344	0.871186	0.374512	0.717797	0.678568	0.694793	1.36517	0.217931	0.59494	0.587502	0.353221	1.44651	0.568025	0.472246	0.324816	0.321654	0	1.35379	0.510017	0.424412
BaRT2v18chr3HG139810.25	0.411284	0.153953	0.058359	0.060059	0.712069	0.043397	0.218528	0.194663	0.121032	0.081813	0.057229	0.023836	0.068988	0.050302	0.134202	0.329273	0	0.295577	0.092222	0.013803
BaRT2v18chr3HG139810.26	0.336851	0.226766	0.102406	0.812172	1.41078	1.85073	0.569129	0.474263	0.533766	0.207734	0.30127	0.462504	0.311017	0.885829	0.471345	0.268942	0	0.365373	0.925664	0.440425
BaRT2v18chr3HG139810.27	0.763366	1.47687	0.580836	1.84751	1.58625	4.88548	1.7579	0.718252	1.31746	1.43108	1.64309	0	0.663617	0	1.10333	0.810119	0	2.27891	2.53136	0.773425
BaRT2v18chr3HG139810.28	0.10961	0.026346	0.068483	0.200255	0.193084	0.501238	0.011487	0.147077	0.056804	0.302161	0.33316	0.288813	0.245577	0.176226	0.010342	0	0	0.052669	0.176242	0.178986
BaRT2v18chr3HG139810.29	0.287054	0.103598	0.063959	0.148389	0.451019	0.097383	0.125295	0.061185	0.390073	0.176232	0.301904	0.503569	0.266936	0.213737	0.144226	0.101761	0	0.213496	0.141826	0.072377
BaRT2v18chr3HG139810.30	0	0	0	0	0	0	0	0	0	0	0.053378	0	0	0.143944	0.046094	0.02298	0	0	0.025328	0
BaRT2v18chr3HG139810.31	0	0	0	0	0	0	0	0.120106	0	0.542286	0	1.39483	0.646565	1.57859	0.056062	0	0.223733	0	0.845593	0
BaRT2v18chr3HG139810.32	0	0	0	0.140252	0	0	0	0	0	0	0	0	0	0	0	0	0	0	0	0
BaRT2v18chr3HG139820.1	20.673	43.9123	24.9592	10.0508	61.8281	26.0834	46.0404	18.5499	7.65229	12.2332	23.563	29.4424	45.1714	8.30707	7.08337	48.5855	17.764	64.4654	19.4496	24.2182
BaRT2v18chr3HG139830.1	1.76791	2.50519	1.00965	3.34724	7.47604	6.1082	1.24515	1.2672	2.07727	2.02121	2.78782	2.92366	2.41691	2.04042	0.94138	2.0804	5.63537	3.52576	4.28262	3.05527
BaRT2v18chr3HG139830.2	6.92285	7.5397	2.87331	6.96548	7.40829	17.7644	7.28049	4.81602	5.6697	6.06579	8.39568	6.31417	7.01648	5.45982	5.76836	3.70818	5.90732	6.20589	13.8318	6.22681
BaRT2v18chr3HG139830.3	0.452919	1.07109	0.198542	1.24633	0.896248	1.14959	0.405031	0.244631	0.147578	0.173603	1.12668	0.332407	0.678779	0.613364	0.159796	0.261829	0	0.410884	0.694605	0
BaRT2v18chr3HG139830.4	0.856943	0.720543	0.864817	2.61966	1.37781	3.15947	1.15875	0.730529	1.11103	1.55268	0.87766	1.74104	1.1162	1.66344	0.641716	1.08249	2.17298	2.06794	2.90322	0.959418
BaRT2v18chr3HG139830.5	2.50786	2.59039	1.50869	2.30643	5.08953	6.4211	3.35095	1.08959	1.4657	1.67074	3.90346	2.64284	3.19905	2.8072	1.85963	1.94926	2.33881	3.48501	2.81523	2.20424
BaRT2v18chr3HG139830.6	0	0	0	0	0	0	0	0	0	0	0	0	0	0	0	0	0	0	0	0.706503
BaRT2v18chr3HG139830.7	0.342293	0.167349	0.090301	0.183169	0	0.10385	0.197791	0.171595	0.017797	0.068045	0.099175	0.079246	0.102393	0.074693	0	0.066513	1.09141	0.040802	0.138336	0.083789
BaRT2v18chr3HG139830.8	1.10553	0.960101	0.574611	0.613902	1.62362	1.26454	1.20295	0.363621	0.650334	0.753253	1.19845	1.22308	0.717998	1.29402	0.811153	0.901998	0	0.444267	1.28687	0.774276
BaRT2v18chr3HG139840.1	2.88642	0.827167	6.98396	0.381036	1.11524	0.676779	1.55612	0.155542	0.076839	0.379093	3.03973	0.857398	1.03611	0.13379	0.494343	3.13813	0.018488	0.212979	0.509385	2.64961
BaRT2v18chr3HG139840.2	0.666952	0.426125	0.993625	0.025247	1.11412	0	1.28784	0.079618	0	0.035465	0	0.511824	0.52547	0.021501	0	0.607522	0	0	0.40707	1.07132
BaRT2v18chr3HG139850.1	1.20065	0.515837	0.135788	0.5683	0	0.829752	3.35827	0.632278	0.822213	0.924312	0.895806	0.180723	0.578645	0.417461	0.406396	0.050423	0	0.937591	1.70591	0.969001
BaRT2v18chr3HG139850.2	0.277935	0	0	0	0.125229	0	0.617426	0	0	0	0.545782	0.724378	0.036907	0	0.439962	0	0.061455	0.074281	0	0.189186
BaRT2v18chr3HG139850.3	0.930483	1.28893	0.033594	1.71344	0	1.19324	2.81105	0.727936	0.811035	1.16992	1.57908	1.42988	0.453175	0.729034	0.626793	0.126019	0	0.977792	1.10495	1.07016
BaRT2v18chr3HG139860.1	1.03122	1.34718	0.191103	0.975155	0.175215	1.9408	2.83209	1.45958	1.27554	2.38865	2.35685	1.10703	0.92848	1.7278	0.82946	0.11423	0.687032	2.21672	3.91901	1.38109
BaRT2v18chr3HG139850.4	18.2247	15.4218	2.52425	14.2841	2.01836	21.6652	59.8029	27.9936	15.1849	30.1168	22.5331	13.6442	11.519	18.0306	18.8442	1.70751	7.07062	29.0606	38.6144	28.0057
BaRT2v18chr3HG139870.1	0.418216	0.763256	0.196525	0.289066	0.190618	0.740773	1.12886	0.849717	0.422267	0.541438	1.02069	0.378054	0.727792	0.497232	0.74147	0.15125	0	0.855681	0.306732	1.25595
BaRT2v18chr3HG139870.2	0.450486	0.532844	0.184693	0.92339	3.30957	0.112144	0.161583	0.093643	0.352221	0.081827	0.141951	0.408081	0.444693	0.102174	0.258456	0.422292	2.18855	0.89191	0.446942	0.359355
BaRT2v18chr3HG139870.3	0.174038	0.763361	0.187739	1.6729	3.50896	1.29817	0.537758	0.485948	0.245949	0.795121	0.332025	1.61542	1.20406	0.513152	0.216241	0.60944	0.349047	0.82594	1.60351	0.435492
BaRT2v18chr3HG139880.1	0	0	0	0	0	0	0	3.65415	0	4.88547	0	0.046806	0	0	0.020149	0.023263	0	0	0	0
BaRT2v18chr3HG139890.1	0	0	0	0.010689	0	0	0	0	0.021214	0	0	0	0	0	0.013734	0	0.634798	0	0	0
BaRT2v18chr3HG139890.2	0.956053	8.94442	0.486822	4.43373	0.70874	0.768152	1.62888	2.85256	1.79648	3.81013	0.372591	12.4591	5.31557	1.94383	2.38064	0.424876	23.6799	3.71136	6.28413	0.816418
BaRT2v18chr3HG139890.3	0.099541	1.90467	0	0.813233	0.060707	0.057132	0.216475	0.564413	0.81983	0.554955	0.303143	3.72148	1.26105	0.785118	0.634407	0.177421	1.29337	0.650561	1.52439	0.151127
BaRT2v18chr3HG139900.1	1.2544	12.9036	17.257	0	14.4936	0.280563	0.792716	0.502991	0.192249	0.718031	0.591618	33.1115	13.4178	3.27907	0	6.28303	0	4.50333	0.375819	0.717544
BaRT2v18chr3HG139910.1	0.371477	0.619057	0.616751	0	1.15834	0	0.039579	0.1201	0.249708	0.098764	0	1.587	0.518781	2.2998	0.135288	1.10571	0.987713	0	0	0.182033
BaRT2v18chr3HG139910.2	0	0.071943	0	0	0	0	0.159212	0.100916	0.226863	0	0.358876	0	0	1.13171	0.307586	0.205914	0	0	0	0.255231
BaRT2v18chr3HG139910.3	0.563083	0	0	0.501553	0	0	0	0	1.77696	0	0	2.48398	0	0	0	0	0	0.380755	0	0
BaRT2v18chr3HG139910.4	16.2011	0	3.13411	0	3.3191	0.116314	1.43638	2.22983	16.5579	0	0	3.30658	0.816608	4.24862	9.66423	16.8017	7.82499	5.45249	0.231897	7.94666
BaRT2v18chr3HG139910.5	0.830616	16.8776	1.77416	0.850239	19.0459	0	0.099198	0	25.8785	1.49141	4.79155	33.1614	12.7161	16.2037	0	0	5.3183	0	0	1.16615
BaRT2v18chr3HG139910.6	0.604626	1.62134	0.52757	0.065706	2.80571	0	0.204695	0	4.53685	0.052839	0.768888	8.96126	1.30818	3.50114	0.484227	2.3676	0.76038	0.193653	0	0.433807
BaRT2v18chr3HG139910.7	1.3278	1.79345	0.580003	3.49405	0.831967	3.44326	1.28088	0.995245	1.44809	1.79224	1.63607	3.16641	3.4376	1.62679	0.3714	0.715057	0.86965	1.90195	3.07836	0.90641
BaRT2v18chr3HG139910.8	1.29294	2.30302	0	0	2.54087	0	0	0	10.2854	0.293264	0.798762	7.17955	2.42202	5.82902	0.763002	2.03612	7.78469	0.644543	0.025965	0.678733
BaRT2v18chr3HG139910.10	25.3993	32.8491	10.6545	7.60403	40.8805	4.06756	3.33483	3.37695	83.2537	3.74903	13.1794	101.821	24.0647	44.8301	15.1587	25.635	36.3201	10.0584	3.82488	15.2512
BaRT2v18chr3HG139910.9	0.110099	0.472221	0.156396	0.296327	0.174549	0.133337	0.27532	0.131584	0.964327	0	0.167227	0.638831	0.116247	0.245598	0.379312	0.111576	0	0	0.027394	0
BaRT2v18chr3HG139920.1	1.59114	2.77272	0.768148	0.139884	3.76389	0	0.141377	0.262953	7.53027	0.241257	0.933693	6.58174	1.86039	4.65163	0.934462	1.92924	4.00102	0.717325	0.014452	0.746789
BaRT2v18chr3HG139920.2	0	0	0	0	0.087039	0	0	0.043293	0.293135	0	0	0	0	0.125195	0	0	0.748946	0	0	0
BaRT2v18chr3HG139930.1	19.2179	35.7388	9.3336	45.383	8.82147	12.062	33.7288	11.0922	39.5525	17.365	25.0137	39.3188	30.797	23.3631	30.1435	8.21943	25.0224	10.4624	14.6165	21.5394
BaRT2v18chr3HG139930.2	238.275	262.999	99.122	173.569	175.075	155.739	338.631	126.519	323.049	180.402	286.084	186.9	247.22	280.435	253.251	133.97	353.189	232.557	214.166	307.312
BaRT2v18chr3HG139930.3	0.747846	1.14412	0.270525	1.87674	0.852249	1.58232	1.89758	1.0947	0.927549	1.4266	1.46319	1.02881	1.09155	0.923623	1.11262	0.444435	0.329909	0.859955	1.49355	0.866917
BaRT2v18chr3HG139940.1	0.102365	0	0	0.682963	0	0	0	0.606971	0	1.01032	0	0	1.86651	0	0	0	0	0	0	0
BaRT2v18chr3HG139950.1	0.283525	0.697774	0.284247	2.1241	0.091205	0.638189	0.347785	0.144387	0.546369	0.553289	0.425383	0.351636	0.341574	0.602714	0.3982	0.139389	1.05938	0.140438	0.922385	0.595936
BaRT2v18chr3HG139950.2	5.29139	6.95331	2.34324	8.91369	9.39439	16.0753	4.28279	4.02913	7.92191	6.47403	8.17197	7.49507	8.07249	9.77755	7.01941	4.75867	5.55013	4.87962	11.1404	4.41548
BaRT2v18chr3HG139950.3	0.037064	1.07778	0.059685	0.651286	0.305341	0.541396	0.48381	0.462945	0.404657	0.44976	0.939321	1.77652	0.197074	1.04819	0.204229	0.360042	0.500729	0.406644	0.607921	0.258827
BaRT2v18chr3HG139950.4	0.326126	1.52869	0.294803	0.739893	3.02439	3.5018	1.27321	0.56379	0.839852	0.793115	1.13233	1.89099	0.690334	1.93545	0.455245	0.62812	3.28869	1.34503	1.94959	1.38504
BaRT2v18chr3HG139950.5	0.66354	2.18907	0.472077	5.68016	1.72364	4.50027	3.24189	0.872781	1.67807	1.76162	2.98074	3.02184	1.89713	2.44669	1.61983	0.777585	1.84567	1.53013	2.8155	2.18362
BaRT2v18chr3HG139960.3	0.081324	0	0	0	0	0	0	0	0	0	0	0	0	0	0.144186	0	0	0	0	0
BaRT2v18chr3HG139960.1	0.840829	2.73308	0	1.58315	0	4.61716	3.12108	0.676514	0	1.37169	1.43496	1.27582	1.02303	1.69124	1.48935	0.145628	0	1.63529	2.99919	1.03687
BaRT2v18chr3HG139960.2	1.92748	1.28285	0	0.720126	1.50458	0.353705	1.26743	1.26127	1.94339	1.20208	1.73564	1.30233	2.02837	1.84721	1.369	0.977778	0	1.20478	1.44985	0.544469
BaRT2v18chr3HG139960.7	0.103748	0.43748	0	0	0.168978	0	0.07224	0	0.18383	0.032211	0.082998	0.171157	0.042356	0.035806	0.176722	0	1.62057	0	0	0.106772
BaRT2v18chr3HG139960.8	45.0906	64.312	7.2281	40.2108	24.0547	27.8862	79.1612	40.7319	101.018	58.9834	49.3022	54.6504	52.888	63.0738	57.7172	16.7107	22.0341	35.4194	43.2611	49.0161
BaRT2v18chr3HG139960.11	0.550706	0	0	0	0	0	0.226719	0	0	0	0.05839	0	0	0	0.157388	0	0.641395	0	0	0.03996
BaRT2v18chr3HG139960.12	0	0	0	0	0	0	0	0	0	0	0	0	0	0	0	0	0	0	0	0
BaRT2v18chr3HG139960.10	0	0	0	0	2.44461	1.13143	0	0	0	0	0	0	0	0	0	0	0.350301	0	0	0
BaRT2v18chr3HG139960.4	0	0	0	0	0	0	0	0	0	0	0	0	0	0	0	0	0	0	0	0
BaRT2v18chr3HG139960.5	0	0	0	0	0	0	0	0	0.102153	0.088122	0	0	0	0.09769	0	0	0	0	0	0
BaRT2v18chr3HG139960.6	0	0	0	15.7949	0	0	4.13303	2.47261	0	7.44513	0	0	0	0	5.68576	0	0	0	0	3.42707
BaRT2v18chr3HG139960.9	4.51473	7.6291	0.718725	3.13207	2.22305	5.86863	9.8292	5.746	7.00095	4.84177	6.41005	8.98183	7.29084	7.10916	7.16831	1.77873	1.36455	5.14708	6.30214	5.75041
BaRT2v18chr3HG139960.13	0.916967	2.33883	0.437303	4.12919	0.211491	0.836865	3.42512	1.29831	2.76707	1.37281	1.89521	3.6508	1.35698	1.16625	1.67203	0.476877	0	1.04274	1.01505	1.15972
BaRT2v18chr3HG139970.1	3.23759	3.94496	1.65543	5.97457	3.22971	3.03596	5.47085	3.99924	8.10055	5.90097	3.60482	2.72572	5.0192	5.45638	6.89656	1.54007	6.00845	4.51932	3.57857	3.57932
BaRT2v18chr3HG139970.2	95.7358	62.7284	42.5086	64.6946	116.067	47.5794	91.812	79.4819	175.063	87.7568	84.8689	54.7317	63.2228	131.269	166.743	58.4885	38.8943	93.0797	55.1722	68.1265
BaRT2v18chr3HG139980.1	0.580935	1.06443	0.081618	2.95038	0.203267	2.4454	1.62404	1.31789	1.2253	2.1402	2.70343	2.07283	0.658103	1.22253	2.00946	0.228899	0.11054	0.308012	2.28127	0.440102
BaRT2v18chr3HG139990.1	2.58072	5.39734	0.57263	9.46199	7.37609	8.98929	3.39309	5.21666	3.61227	7.06038	4.00787	5.67842	3.04294	4.28307	2.8912	2.00336	1.17218	3.07753	7.30809	3.02602
BaRT2v18chr3HG139990.2	0.018239	0	0	0.043133	0.421496	0.0317	0.080579	0.021736	0	0	0.07484	0	0	0	0.115126	0.019305	0.010174	0.015345	0.358025	0
BaRT2v18chr3HG139990.3	0.083399	0	0	0.440621	0.353086	0.813269	0.170004	0.262049	0	0.295735	0	0	0	0.191169	0.08286	0.192966	0.084053	0	0.226894	0.096323
BaRT2v18chr3HG139990.4	0.700823	0.905131	0.21338	1.6711	1.25909	1.70604	0.763167	1.50537	1.0119	2.40245	0.589345	0.046129	1.20945	0.969651	1.57169	0.171859	2.60547	0.217569	1.74879	0.411369
BaRT2v18chr3HG139990.5	0.145548	0.020129	0.097215	0.281653	0.269176	0.529893	0.258126	0.117379	0.097535	0.314935	0.162601	0	0.205463	0.037405	0.112487	0.058082	0	0.149932	0.303989	0.026123
BaRT2v18chr3HG139990.7	0.03012	0.513129	0	1.11991	0.342215	1.39858	0.06356	0.128047	0.258801	0.412314	0.231245	0.328392	0	0.203832	0.06281	0.118699	0	0.179869	0.577974	0.21269
BaRT2v18chr3HG139990.6	0.221038	0.52085	0.062687	0.629712	1.33279	0.990855	0.204771	0.261527	0.294066	0.342884	0.422071	0.505861	0.276473	0.217466	0.382864	0.021364	0.13925	0.314069	0.430448	0.122451
BaRT2v18chr3HG139990.8	0.270332	0.241853	0	0.506808	0.326222	0.738132	0	0.2258	0.419393	0.408843	0.370534	0.286797	0.03153	0.246896	0.404079	0.048059	0	0.03158	0.248015	0.055807
BaRT2v18chr3HG139990.11	0.116811	0	0.026928	0.630077	0.38558	0.685321	0.208966	0.175213	0.084929	0.060981	0.214877	0	0.264841	0	0.214742	0.286347	0	0	0.441627	0.100583
BaRT2v18chr3HG139990.10	1.15647	1.95564	0.337339	2.33303	0	3.55278	1.68882	2.2089	2.286	2.80753	3.18763	0.986619	1.3684	2.45033	2.96927	0	3.80893	2.21971	3.70129	0.95893
BaRT2v18chr3HG139990.9	0.145391	0.225644	0	0.056606	0	0.289227	0.018886	0.246786	0	0.029377	0.152033	0.063432	0.230376	0.23556	0.134477	0	0	0.155109	0.205823	0
BaRT2v18chr3HG139990.12	0	0	0	0	0	0	0	0	0	0	0	0.192763	0	0	0	0	0	0	0	0
BaRT2v18chr3HG140000.1	0	0	0	0	0	0	0	0	0	0	0	1.04956	0	0.660739	0	0	2.35342	0	0	0
BaRT2v18chr3HG140010.1	0	1.02477	0	0	0.899271	0	0.827512	0	0	0	0	0	1.26249	0	0	1.72155	8.61199	0	0.257452	0
BaRT2v18chr3HG140020.1	0.660188	0.848809	0.351458	1.62336	0.655083	1.74059	0.711327	0.553458	0.472624	0.670301	0.950466	0.858826	0.402426	0.609707	1.6596	0.288848	0.227985	1.03132	1.61552	0.455539
BaRT2v18chr3HG140020.2	0.328779	1.50667	0	1.64804	0	0.802851	3.47746	1.67827	0	0.79883	0.447675	0.088022	0.296653	0.472763	1.57642	0	0.732305	0.338309	0	0.926182
BaRT2v18chr3HG140020.3	3.9577	0	0	1.94652	0	0	5.72397	0.675796	6.88449	2.81265	4.42021	1.68095	1.57927	5.67344	7.42229	1.12623	0	0	0.913897	3.51245
BaRT2v18chr3HG140020.4	275.242	229.857	104.304	272.592	94.532	191.808	375.741	198.927	401.667	248.056	299.1	147.757	211.844	314.648	444.107	126.754	112.823	143.378	258.424	255.838
BaRT2v18chr3HG140020.5	0.64563	6.01826	1.80958	5.27391	1.01089	1.40729	0.670283	0.334942	3.70323	3.4929	3.39831	5.1292	3.40789	2.73961	0.490391	0	1.45165	0.079999	3.48026	0.72058
BaRT2v18chr3HG140030.3	0	0.316661	0	0	0	0	0	0	0.095344	0.07236	0	0.332366	0.278445	0.024282	0.288459	0	0.095789	0	0	0
BaRT2v18chr3HG140030.1	0.37865	79.5606	0.037573	0.633784	0.068036	0.28912	0.680959	1.58421	5.74702	3.39977	1.73025	9.4352	14.6875	2.8265	17.1226	0	2.25812	3.29413	0.534808	0.15977
BaRT2v18chr3HG140030.2	0.013571	3.24075	0	0.027455	0	0.044956	0.017767	0.039105	0.069762	0	0.221384	0.199637	0.166982	0.138211	1.22176	0	0.025844	0.064252	0.027601	0
BaRT2v18chr3HG140040.1	0.554644	0	0.782349	0	0.08713	0	0.019976	0	0.012215	0.026177	0.314679	0	0	0	0	0.228216	0	0	0.444065	0.041361
BaRT2v18chr3HG140050.1	0.11436	0.104304	0.040195	0.012407	0.080594	0.093045	0.038642	0.039481	0.008893	0.011558	0.068722	0.231208	0.080494	0.055091	0.043757	0.065768	1.06475	0.03818	0.027959	0.118248
BaRT2v18chr3HG140060.1	4.34747	7.60606	2.31389	8.45398	4.96942	3.9454	4.56764	4.01633	6.26416	4.2062	3.7281	13.3251	5.59263	5.55002	5.40839	2.74778	4.3605	3.75261	4.5455	3.11005
BaRT2v18chr3HG140060.2	0.499416	5.01628	0.783788	2.50817	2.17117	1.63148	4.93018	2.33136	1.32289	2.35063	2.90941	5.20355	4.6524	3.8729	0.562054	1.63577	6.99376	2.28536	1.92603	8.66113
BaRT2v18chr3HG140060.3	0	0	0	0	0	0	0	0	0	0	0	0	0	0	0	0	0	0	0.026249	0
BaRT2v18chr3HG140060.4	0	0.718463	0.02502	0.182791	0.339193	0.669233	0.739769	0.182199	0.027298	0	0.166039	0.644458	0.963465	0.14437	0.146727	0.167403	1.06043	0.032526	0.178312	1.03933
BaRT2v18chr3HG140060.5	0.529819	1.17624	0.505483	0.481333	1.69254	0.496166	0.722445	0.93263	0.501036	0.691291	0.429427	1.93601	2.10649	1.66128	0.691738	0.78719	2.01603	0.815551	1.19323	1.55771
BaRT2v18chr3HG140060.6	34.7767	33.0356	15.283	12.2057	37.9676	28.5585	24.8609	25.6685	30.6566	24.3949	16.8508	32.0478	30.2939	41.8286	37.8251	25.8424	47.2248	41.9848	29.7148	16.6073
BaRT2v18chr3HG140060.7	6.19603	16.0586	7.43283	11.734	22.0718	9.3012	11.9897	5.72053	11.8355	6.22614	9.93299	23.9934	14.9014	13.6738	8.43729	13.3158	31.0168	9.32085	10.9541	13.253
BaRT2v18chr3HG140060.8	0	0	0	0	0	0	0	0	0	0	0	0	0	0	0	0	0	0	0	0
BaRT2v18chr3HG140060.9	0	0	0	0	0	0	0	0	0	0	0	0	0	0	0	0	0	0	0	0
BaRT2v18chr3HG140060.10	0.275439	1.96772	0	0.33	0.456639	0.749873	1.65099	0.313804	0.532145	0.548807	0.647181	1.32618	1.65667	0.793912	0.549233	1.05743	2.39071	1.00637	0.945205	3.57404
BaRT2v18chr3HG140060.11	0	0.024087	0	0.019862	0	0	0	0.025477	0	0	0	0.108398	0	0	0	0.06511	1.16993	0.085615	0	0.058212
BaRT2v18chr3HG140070.1	2.07608	2.40562	0.727476	4.33507	4.91667	8.73535	3.53534	1.65924	2.42042	2.90849	3.53778	2.46265	2.50997	3.44749	3.5678	1.9985	1.82134	2.43495	6.49583	2.70053
BaRT2v18chr3HG140070.2	0.325715	0.707593	0.039779	0.659907	0.717453	2.64574	0.487832	0.373917	0.329706	0.519994	0.830268	0.697195	0.310255	0.552699	0.459112	0.246077	0.636596	0.374729	1.19892	0.346925
BaRT2v18chr3HG140080.1	0.388835	0.358084	0.557455	1.22466	3.32624	1.30928	1.0917	0.64646	0.279622	1.11855	1.06947	1.36038	1.16214	0.779967	0.285516	0.512947	1.91684	0.639524	1.23043	0.821656
BaRT2v18chr3HG140080.2	1.13782	1.49953	2.30179	1.56481	4.08047	2.6839	0.919936	0.323007	1.35837	1.6678	3.76801	1.54575	1.46046	2.16652	0.721928	1.59036	1.65384	1.42949	1.85135	2.78571
BaRT2v18chr3HG140090.1	0.663377	0.925321	0.259537	2.45527	2.11787	1.36562	0.802405	0.274858	0.358391	0.517291	1.54239	2.22978	1.56289	0.569421	0.480228	0.559767	1.65678	1.35106	2.78301	0.274864
BaRT2v18chr3HG140090.2	1.41864	4.34469	0.264047	5.45645	12.0374	3.63374	0.972259	1.00707	1.05772	2.16677	4.21749	3.24437	3.4962	1.08283	0.871919	0.816836	0.432032	3.02422	4.18983	3.64005
BaRT2v18chr3HG140090.3	0	0	0.063101	1.56577	0.974774	0.807593	0.90193	0.367544	0.31207	0.246765	1.53223	0.755187	0	0.311064	0.806286	0	0.693548	0	1.46108	0.805058
BaRT2v18chr3HG140090.4	0.72549	0.849547	0.055676	2.29747	1.03462	1.09242	1.88907	0.201328	0.178379	0.533707	2.61859	0.277627	0.889216	0.287629	0.48886	0.135695	0.106492	0.440211	1.61915	1.29356
BaRT2v18chr3HG140100.1	0.770435	2.51785	2.96063	0.556142	4.73393	0.462696	0.992674	0.671858	1.94974	0.844373	0.982572	1.71715	2.84104	2.01891	0.750537	2.39926	3.42911	1.24624	0.585413	0.840764
BaRT2v18chr3HG140100.2	2.92157	3.41618	2.93651	1.87637	0	1.31649	0.631405	0	0	0.691627	0.880441	2.58842	2.81793	0	2.43093	2.14066	0	1.7692	1.64039	1.29052
BaRT2v18chr3HG140100.4	18.973	21.5267	30.7735	5.40726	30.5503	8.9954	5.01155	4.62726	20.7444	6.83651	10.0674	16.5826	17.5438	28.7282	18.7012	38.1347	17.0801	20.4067	11.1564	17.172
BaRT2v18chr3HG140100.3	0.086239	0	0	0.354382	0	0	0.097343	0.088561	1.70894	0	0.089872	1.49534	0	1.83091	0.685958	0.824661	0	0.219859	0	0.499256
BaRT2v18chr3HG140110.1	3.6075	3.00198	13.7724	0.157836	44.981	0.933984	1.61654	2.42216	0	1.94308	2.46024	3.41768	4.64299	0	0.703071	21.3469	0	5.41934	0.602095	8.36415
BaRT2v18chr3HG140120.1	10.2577	16.8034	4.66651	18.102	5.88708	16.6729	17.3038	27.4541	12.7502	22.2369	16.2696	15.3632	14.4682	15.2833	16.9642	5.56284	4.05191	12.407	16.4078	13.4701
BaRT2v18chr3HG140120.2	3.23651	3.59691	1.04662	3.98727	1.41937	3.5165	3.13688	6.3817	3.51597	5.82551	3.76243	2.13114	3.36289	4.62631	4.10699	0.727399	0.37717	3.18727	3.11353	1.61826
BaRT2v18chr3HG140130.1	0.072431	0.028433	0.109285	0	0.344153	0	0	0	3.7486	0	0	4.98307	0.114996	0.300524	0	0.12401	0	0.072529	0	0.060784
BaRT2v18chr3HG140140.1	0.073262	0.483107	0.674958	0	0.591073	0	0	0	1.54827	0	0	5.32777	0.129001	0.243946	0.019579	0.44442	0	0.095958	0	0.071391
BaRT2v18chr3HG140130.2	0.631442	3.07169	4.84241	0.022881	5.94257	0	0	0.006945	11.6126	0	0.130462	36.6592	1.45202	1.89014	0.220313	6.4041	0	0.451567	0	0.898702
BaRT2v18chr3HG140130.3	0.277964	0.913557	0.636572	0	0.302345	0	0.008633	0	0.716316	0	0	3.81131	0.173707	0.21074	0.126879	1.07296	0	0.197536	0	0.117283
BaRT2v18chr3HG140150.1	0.291888	2.21515	4.08002	1.84976	6.22432	2.27901	0.028453	0.402208	0.552051	1.83827	2.08316	3.34202	3.21649	0.532669	0.158509	2.66544	0	1.14878	1.88383	2.19652
BaRT2v18chr3HG140150.2	0.505231	0.579964	0	0.046354	0.566334	0	1.81481	0.090468	0.273849	0.432017	0.584276	0	0.586968	0.3556	0.447127	0	0.998726	0.692198	0.415999	0.704934
BaRT2v18chr3HG140150.3	0.073703	0.385178	0.29426	0	0.710119	0	0	0.141106	0	0	0.486871	0.953638	0	0	0	0	0.30427	0	0	1.00142
BaRT2v18chr3HG140150.4	1.21716	0	0.547064	0	0	0	2.15386	0.443215	0	0	0.138385	0	0	0.045545	0	1.1315	0	0.532152	0	0.84357
BaRT2v18chr3HG140150.5	0.345587	0.02904	0.13428	0.13904	0.385367	0.233207	0.930049	0.173516	0.021296	0.18565	0.224091	0.278727	0.337555	0.071123	0.100194	0.114218	0	0.135513	0.243967	0.166616
BaRT2v18chr3HG140150.7	1.31184	1.42443	0.451231	0.561228	1.79724	0.951587	2.50028	0.611317	0.38599	0.686634	1.46846	1.83028	1.23188	0.520606	0.254782	1.10734	0.642319	2.01816	1.02356	0.967281
BaRT2v18chr3HG140150.6	0	0	0	0.621387	0	0.562441	0.07836	0	0	0	0	0	0	0.611288	0	0	0	0.472841	0.407117	0
BaRT2v18chr3HG140150.8	0.399414	0.257816	0.277002	0.269641	0.523589	0.458757	0.545151	0.346578	0.190781	0.286875	0.026433	0.224543	0.306463	0	0.1029	0.339386	0	0.615328	0.459068	0.14817
BaRT2v18chr3HG140150.9	0.4828	0.279619	0	0.112057	0.751189	0	0.748084	0.430958	0.237726	0.262266	0	0.445138	0.867426	0	0.372132	0.305422	1.62817	1.03933	0.510655	0.878852
BaRT2v18chr3HG140150.10	2.78183	3.62271	1.818	0	6.11397	1.69326	5.47437	1.27456	1.31634	1.1875	2.50306	3.13548	3.76036	0	0.736786	3.46269	1.06791	3.16455	2.99735	3.22489
BaRT2v18chr3HG140150.11	0.099861	0	0.223441	0.124392	1.23832	0.253898	0	0	0	0.133483	0.584062	0	0.035343	0.20119	0.138625	0.061425	0	0.164768	0	0.19368
BaRT2v18chr3HG140160.1	0.022817	1.60861	0	0	0.023036	0.036547	0.040769	0.103785	0.243035	0.020001	0.189018	0	2.36958	0.136414	0.0263	0	0	0	0	0.070097
BaRT2v18chr3HG140170.1	3.35761	3.4915	6.88057	0.961008	9.46468	2.5288	2.50614	1.03546	0.984639	1.08212	4.60478	6.52493	4.5133	5.35133	1.1402	5.11419	7.94903	4.27402	2.88589	4.32641
BaRT2v18chr3HG140180.1	0	0	0	0	0	0	0	0.052221	0.093363	0.02399	0	0.60483	0.281229	0.176031	0.054227	0	0	0.05326	0	0.131226
BaRT2v18chr3HG140180.2	0.055738	0	0	0	0.145531	0.019577	0	0	0	0	0	0.066966	0.031627	0	0.064338	0	4.86811	0.070556	0	0
BaRT2v18chr3HG140180.3	0.165174	0.242286	0.014095	0.124121	0.115599	0.227554	0.0746	0.177712	0.078459	0.072935	0.151823	0.159491	0.171669	0.250218	0.084253	0.130059	2.41205	0	0.1477	0.0991
BaRT2v18chr3HG140180.4	0.420513	1.2562	0.107692	1.22982	1.97764	1.68412	0.890733	0.952084	0.456587	0.773093	1.27088	1.78579	1.33962	0.868446	0.97181	0.777583	2.27176	1.1286	1.07567	0.701134
BaRT2v18chr3HG140180.5	6.25346	12.5099	2.83002	34.6748	6.28898	20.9376	15.4986	15.3718	8.57509	18.841	11.2382	14.3241	10.3161	8.48463	14.8382	2.84014	8.43641	4.56155	16.953	7.28236
BaRT2v18chr3HG140180.6	0.997953	1.95949	0.304211	2.28266	2.0092	2.42033	1.18758	0.379257	0.564303	1.63941	1.7146	4.41149	1.59175	1.33288	1.68167	0.523939	2.07145	0.595252	3.34711	0.859797
BaRT2v18chr3HG140180.7	25.5798	25.9101	6.46616	31.4213	20.2166	82.1779	60.3343	49.2535	30.8768	63.8461	43.7524	18.3877	26.2853	35.3404	57.8938	9.90928	20.5647	25.0583	70.0284	32.9523
BaRT2v18chr3HG140180.8	0	0	0	0	0	0	0	0.022121	0.038642	0	0	0	0	0.171888	0	0	0.936995	0	0	0.372651
BaRT2v18chr3HG140190.1	1.26303	4.79153	1.5765	4.7548	1.42998	3.36641	4.31761	2.41318	2.59669	2.6868	2.44406	5.17492	4.20716	3.37178	1.38819	1.3971	3.3995	2.91912	2.92442	3.5074
BaRT2v18chr3HG140190.11	0	0.392783	0	0.453934	0	0.83111	0	0	0.248578	0.190679	0.388671	0.118076	0	0	0	0.459037	0.655468	0.13062	0.460584	0
BaRT2v18chr3HG140190.5	0	0.736656	0.553843	0.624562	0.980369	2.72878	1.4405	2.2188	0.648182	0	1.49308	0	1.56932	0.860163	0	0	2.61917	0.912114	2.54091	0.982688
BaRT2v18chr3HG140190.7	0	0	0	3.74965	0	1.89029	0.416532	1.48569	0	0.596025	1.6044	1.28848	0.723553	0	0	0.436043	0	2.17496	1.8976	0.912566
BaRT2v18chr3HG140190.8	0.560001	2.28312	0.646459	0	2.80977	1.4503	0.733634	0.995344	0	0	0	0	0	0.575611	0	0.418474	0	0	0.805472	0
BaRT2v18chr3HG140190.6	0.897512	0	0.203053	0.862596	0	0.3077	0.335076	0.43041	0.275175	0.227834	0	0	0.309635	0.503042	0.624143	0	0.297877	0.27793	0.379562	0
BaRT2v18chr3HG140190.10	0.102928	0.247142	0	0.433153	0.127111	0.595377	0.101188	0.281916	0.103531	0	0.118263	0	0.033749	0.283253	0.143	0.392281	0	0.047499	0.091884	0.09014
BaRT2v18chr3HG140190.4	25.5042	52.1051	13.5275	23.6996	33.9004	26.1707	50.2709	36.0279	42.8744	38.4102	19.3576	34.8069	49.4578	44.1138	28.0122	24.8065	30.1656	69.0706	24.8787	35.7352
BaRT2v18chr3HG140190.2	0.260115	0.600116	0.34207	0.750477	0.392519	0.611687	0.653312	0.286337	0.113351	0.297678	0.482944	0.619661	0.552913	0.321494	0.209331	0.268268	0	0.679189	0.304846	0.38775
BaRT2v18chr3HG140190.3	0.06735	0.616414	0.03127	1.18437	0.609406	0.583267	0.370304	0.384035	0.115324	0.33828	0.295896	0.414895	0.405892	0.316544	0.2255	0	0	0	0.426878	0.181278
BaRT2v18chr3HG140190.9	0	0	0	0.7302	0	0	0	0.696049	0.884463	2.13287	0	1.16029	0	0	0	0.182042	0	0	0	1.28248
BaRT2v18chr3HG140190.12	0	0.482663	0	0	0.410268	0	0	0	0	0	0.301086	0.58823	0	0	0.056861	0.227816	0	0	0	0.180895
BaRT2v18chr3HG140190.15	0.364268	0	0.333602	0	0.726648	0	0.605301	0.349197	0	0	0	0	1.01118	0.528434	0.286193	0	0	1.25344	0	0.327027
BaRT2v18chr3HG140190.13	0.65381	2.63559	0	0	0	0	0	0	0	0	0	0	0	0	0	0	0	1.20001	0	0
BaRT2v18chr3HG140190.14	0	0	0.677061	2.01615	3.02962	2.48108	2.0587	0.8371	1.13089	1.25624	2.19222	3.2382	2.48561	2.10316	1.22919	0.864364	0	0	2.04455	1.13374
BaRT2v18chr3HG140190.16	0	0	0.120808	0.023979	0.025387	0	0.241103	0	0	0.245292	0	0	0	0.210043	0	0	0.271738	0.095346	0.104306	0.068439
BaRT2v18chr3HG140190.18	0.033011	0	0	0.096067	0	0.291053	0.081397	0	0.22927	0.18155	0	0	0	0	0.185147	0	0	0.165098	0.254688	0
BaRT2v18chr3HG140190.17	0	0	0	1.5354	0	0	0.101632	0	1.21904	0.804417	0.455655	1.33604	0	0	0.575229	0.659502	0	1.05609	0	0
BaRT2v18chr3HG140190.19	0.109206	0.254867	0.116294	0.227747	0	0.317632	0.161882	0.082292	0.391154	0.170062	0.240055	0.710765	0.394725	0.163574	0.013648	0.245992	0	0.43341	0.084847	0.178543
BaRT2v18chr3HG140200.1	0	0	0	0	0	0.367221	0	0.101355	0	0	0.07541	0	0	0	4.28883	0	0	0.077924	0	0
BaRT2v18chr3HG140210.1	1.94296	4.20138	0.630538	5.82418	13.9707	3.35949	1.50018	1.78555	2.77913	2.10533	2.06387	2.49836	2.3551	3.94125	1.40441	0.744071	1.80648	1.19027	3.09337	1.70929
BaRT2v18chr3HG140210.5	2.71773	0.966477	0.361425	0.397613	6.25263	2.53458	0.645481	1.22446	1.37364	0.749039	1.29513	1.056	0	2.47959	2.7094	0.976122	4.11862	0.727576	1.61588	0.427713
BaRT2v18chr3HG140210.2	0.346697	0	0	0.341801	2.17009	2.8549	1.42529	1.06925	0	1.2347	1.08314	0	1.06111	0	1.59282	0.150055	0	1.85925	3.63683	1.00468
BaRT2v18chr3HG140210.3	0.180684	1.08394	0.124515	0.550566	0	0	0	0.279578	0.659178	0.318194	0	0.290353	0.908844	1.01469	0	0	0	0	0	0.220676
BaRT2v18chr3HG140210.4	1.59174	4.68944	2.45207	6.35092	59.1413	10.0832	4.11601	4.11683	4.64454	6.17812	5.08462	4.55703	6.76715	5.28304	1.76541	2.42016	10.9992	7.07617	6.60176	3.81686
BaRT2v18chr3HG140210.6	0.155928	1.03069	0.044505	0.544553	1.6762	0.174473	0.682223	0.0792	0.252216	0.160629	0.219087	0.212022	0.502732	0.278277	0.092874	0.073969	0.218904	0.127575	0.180871	0.126385
BaRT2v18chr3HG140210.7	1.02271	0.677117	0.19491	0.651215	1.87059	0.681799	0.87139	0.432959	0.549762	0.518113	0.462129	0.223855	0.631136	0.608372	0.617214	0.380461	0.504162	0.296821	0.239892	0.22656
BaRT2v18chr3HG140210.8	0	0	0	0	0	0	0	0	0	0	0	0	0	0	0	0	0	0	0	0
BaRT2v18chr3HG140210.9	0.097162	0.197924	0.021848	0.313021	0.231442	0	0.336406	0.091648	0.118109	0.300399	0.073301	0.079965	0.29775	0.387119	0.067581	0.052402	0	0	0.15575	0.391568
BaRT2v18chr3HG140210.11	5.65965	2.50841	1.9557	14.7355	17.9196	3.9445	3.20136	2.84499	2.38205	2.49154	4.89893	1.79502	4.28121	4.283	5.90817	2.1569	8.40234	3.92398	3.50807	3.08528
BaRT2v18chr3HG140210.10	2.46936	3.7059	0.925139	1.31798	8.37212	2.81096	2.7936	1.40696	2.52243	1.42241	3.30243	1.84892	2.95678	2.17322	2.11098	1.52125	2.8539	1.66976	2.51968	2.20122
BaRT2v18chr3HG140210.13	0.408852	1.18149	0.101009	0.867584	5.92849	1.16577	0.735781	0.903234	0.052218	1.34629	0.809547	0.718802	0.643367	0.888698	0.659048	0.495369	0.738236	1.85163	1.17308	0.356868
BaRT2v18chr3HG140210.12	0	11.5672	0.755572	0	13.2134	17.3968	8.81776	7.35664	8.9879	9.43737	3.46381	9.83953	9.52626	18.398	5.21772	3.61279	17.4132	11.1311	10.3195	6.20691
BaRT2v18chr3HG140210.14	0.13569	0.040536	0	0.306444	1.17411	0.628045	0.36927	0.165778	0.07884	0.147608	0.270643	0.183783	0.168746	0.216088	0.257401	0.249509	0.459011	0.227214	0.548103	0.159807
BaRT2v18chr3HG140210.15	0.509225	0.518736	0.184231	1.05746	2.84057	0.606804	0.322563	0.460198	0.303024	0.494806	0.584058	0.382792	0.720913	0.759422	0.567338	0.082593	0.844681	0.800554	0.606482	0.292802
BaRT2v18chr3HG140220.1	0.03498	0.735135	0.039636	5.83479	0.063315	0.013061	0.132164	1.13415	0.004173	2.771	0.01153	0.167636	0.312093	0.018231	0.015444	0.01745	0.026293	0.032295	0.467247	0.025286
BaRT2v18chr3HG140230.1	0	0	0	0.043909	0.037171	0.119156	0	0.037287	0	0.063019	0.093586	0.228394	0.138413	0.032437	0.18134	0	1.98825	0	0	0.046248
BaRT2v18chr3HG140240.1	26.8187	22.6237	4.94105	8.1695	9.43232	9.71516	30.3086	12.2619	28.9889	14.3952	16.2212	12.5387	23.6875	30.8702	24.5905	7.32409	5.43734	22.4708	15.6313	20.8123
BaRT2v18chr3HG140250.1	0	4.41467	0.171451	11.9113	0	11.2331	0.641503	5.89246	0	9.00055	0	10.85	4.50545	0.130309	0	0	0	0.319926	11.0123	0
BaRT2v18chr3HG140250.2	0.101422	7.09938	0	9.70716	0.105706	17.4355	1.91631	10.0307	0.130135	12.2999	0	11.5956	5.85495	0.072426	0.055835	0	0	0	12.5401	0
BaRT2v18chr3HG140250.3	0	0.440692	0.023978	0.412177	0	0.162264	0.09767	0.125826	0	0.071613	0	1.39547	0.028571	0	0	0.06439	0	0.093142	0.106113	0
BaRT2v18chr3HG140250.4	0	4.39295	0	23.0875	0	10.5042	0	1.24313	0.209076	6.58153	0.027075	13.5878	3.84141	0	0	0	0	0.218622	8.75817	0.030366
BaRT2v18chr3HG140260.1	1.17796	0.213643	0.074458	0.204204	0	0.540943	1.13133	0.312324	5.32662	0.388385	0.243241	0.884346	0.123145	4.59136	2.38021	0.120219	0	0.155589	1.30869	1.07752
BaRT2v18chr3HG140270.1	0.103823	0.030631	0.007529	0.014778	0.055624	0.086068	0.110876	0.036073	0.822878	0.022118	0.067955	0.10785	0.004661	0.793812	0.192296	0.023587	0	0.004307	0.167123	0.087318
BaRT2v18chr3HG140260.2	0	0	0	0	0.084613	0	0	0	0	0	0	0	0	0	0	0	0	0	0	0
BaRT2v18chr3HG140280.1	1.60171	0.809695	0.610367	0.713348	1.98018	1.33678	0.30369	0.473311	0.586829	0.986325	2.09875	1.08629	0.659859	0.602753	0.526351	0.530454	1.20487	0.560055	0.94804	1.41719
BaRT2v18chr3HG140280.2	0.420584	1.93318	0.510004	1.00867	1.47592	1.22778	0.580565	0.447902	0.300513	0.594404	1.20583	2.3794	1.99801	0.7525	0.264589	0.377513	0.272238	0.892937	1.18362	0.65453
BaRT2v18chr3HG140290.1	0.7176	0.974823	0.084423	0.44973	0.393738	1.31354	0.991439	0.18638	0.474341	0.215615	0.322846	0.395491	0.26055	0.4078	0.43762	0.259158	2.46571	0.420511	0.854487	0.337871
BaRT2v18chr3HG140290.2	0.901042	3.78803	0.933642	1.84017	3.43619	0.918259	2.73494	1.52432	2.55954	1.87178	1.33118	2.31253	2.74148	1.8668	1.11261	1.13231	0	2.49155	1.43842	1.00767
BaRT2v18chr3HG140290.3	0.680417	1.36186	0.231612	0.852132	0.406035	0.58073	0.922237	0.654208	0.590695	0.862671	0.784643	1.44245	1.17901	0.567558	0.546372	0.474886	0.171703	1.00825	0.605196	0.651743
BaRT2v18chr3HG140290.4	0	0	0	0.024775	0	0.163267	1.43178	0.11822	0.034514	0.293011	0.362448	0.478184	0.07647	0.113064	0.255115	0	0	0	0	0.396553
BaRT2v18chr3HG140290.5	10.9413	16.1667	2.37408	11.6823	9.01915	17.3382	14.2047	9.6257	15.9735	16.3103	15.7116	13.1263	18.7201	15.2619	9.7275	6.15824	8.46202	23.3263	18.0195	9.16854
BaRT2v18chr3HG140290.6	3.86876	4.51373	2.69945	3.57574	5.19468	1.57625	3.77582	7.2359	8.91521	4.66441	2.22826	3.85646	1.23708	12.7639	6.20548	1.92899	4.89346	3.98179	2.58129	6.15817
BaRT2v18chr3HG140290.7	0	0	0	0	0	0.344778	1.05841	0.145254	0	0	0	0.941047	0	0	0	0	2.81563	0	0	0.518692
BaRT2v18chr3HG140290.8	0.219099	0	0	4.90859	0	0	0	0.196027	0	0	0	2.83676	0.408014	0.484688	0	0	5.16383	0.511855	0	0.318679
BaRT2v18chr3HG140300.1	1.89234	0.808747	0.307468	0.725441	1.20776	0.354803	0.787081	0.250108	0.193095	0.212626	0.980761	1.49662	0.365982	0.119458	0.267071	0.063907	0	0.54647	0.627671	0.312007
BaRT2v18chr3HG140300.2	1.81737	0.946045	1.35514	0.327875	1.87867	0.441899	0.10308	0.328048	0.313608	0.370702	0.759934	0.840078	0.790105	0.367042	0.329267	1.14675	0	1.43285	0.62013	0.468782
BaRT2v18chr3HG140300.3	3.60388	4.27257	4.69032	1.8203	9.9448	2.15105	2.97899	2.59511	0.782849	1.57556	3.75394	5.54171	4.26094	1.65559	1.7222	4.04812	1.82822	5.01974	2.25724	3.80713
BaRT2v18chr3HG140300.4	1.4204	0.533105	0.855761	0.479345	1.0926	0.412814	0.247509	0.194207	0.051346	0.220408	0.965268	0.56859	0.502985	0.069653	0.498551	0.431264	0	0.781578	0.616405	0.736748
BaRT2v18chr3HG140310.1	1.31343	0.137256	0	0.950248	0	1.37405	1.2002	0.512215	0.530003	0.630689	1.59347	0	0	0.310004	0.639173	0	0.217994	0.023659	1.50528	0.883042
BaRT2v18chr3HG140310.3	4.54676	0.983927	0.081903	2.4912	0	4.94002	2.81548	0.550009	1.18078	1.40189	4.93212	0.258511	0.429283	0.77717	2.01523	0.107938	0	0.203582	6.91401	2.21635
BaRT2v18chr3HG140310.2	20.4601	2.8626	0.980249	12.5672	0.583721	20.5822	23.4542	7.18709	14.3979	11.9724	22.0591	0.64245	4.03141	8.78561	15.099	0.43513	1.93581	1.47552	22.2458	16.2168
BaRT2v18chr3HG140310.4	0.837597	0.555153	0.292947	0.996289	0.080537	1.156	1.71808	0.333499	0.607958	0.43134	1.78199	0.052739	0.409262	0.371364	0.813877	0.103989	0.212719	0.287504	1.33484	1.69737
BaRT2v18chr3HG140320.1	0.502516	0.397505	0.11885	1.24353	1.24491	1.03729	0.495787	0.549096	0.359137	0.700256	0.730795	0.650934	0.577856	0.278327	0.376046	0.28933	0.378673	0.710468	0.971738	0.50863
BaRT2v18chr3HG140320.2	0.517829	0	0	7.24571	3.14275	3.4752	0.710046	0.326338	0	2.40495	2.48472	5.29997	2.71196	1.32614	0.061533	1.47767	0	3.9445	4.53812	0.536418
BaRT2v18chr3HG140320.3	2.82789	4.0538	1.1162	6.04091	6.50969	8.46792	2.95279	3.47193	3.76763	5.95872	5.20581	3.91051	4.76143	4.44475	3.18584	1.8056	5.90133	2.87151	8.11074	2.94234
BaRT2v18chr3HG140320.4	6.29568	8.48368	1.42344	8.00191	5.75807	14.1718	5.30729	9.87679	7.29135	8.15136	8.11804	5.27679	6.18376	6.07474	7.61577	2.4528	8.26995	4.24207	11.5464	5.4698
BaRT2v18chr3HG140330.1	0.608692	0.785945	0	0.107729	0.841264	0.741012	0.360508	0.847793	0.251205	0.280755	1.07199	0.736927	0.52854	1.02706	0.226115	0	0	0.927488	2.14308	0.127183
BaRT2v18chr3HG140340.1	6.80855	8.64366	1.78213	5.63232	10.9128	14.8479	5.40675	8.43871	7.62749	9.0151	8.42632	6.50916	7.60148	7.22881	6.79021	4.50459	7.45141	6.64072	13.4304	5.46067
BaRT2v18chr3HG140350.1	0.078899	1.56943	0.248516	2.62568	0.430959	4.23837	1.04124	0.99959	1.32018	1.12188	1.37768	2.44263	1.14524	1.03586	0.674381	0.262008	0.842031	0.576845	2.97467	0.447717
BaRT2v18chr3HG140360.1	0.188216	0.10726	0	0.369223	0.116251	1.54686	0	0.472958	0.72799	1.09089	0.125769	0.370428	0	0.982442	0.65384	0	0.320816	0.212017	1.06193	0
BaRT2v18chr3HG140350.2	4.54854	4.52754	0.47123	11.6102	1.24989	16.4889	6.09501	12.1372	12.4978	17.3236	9.18468	5.74298	3.8761	9.25549	16.6704	0.901504	3.41191	1.00307	15.0312	2.55482
BaRT2v18chr3HG140360.2	0.35984	0.750911	0.131559	2.09867	0.248279	2.45835	0.650422	1.01452	1.43727	2.28149	1.64347	0.887876	0.540427	1.47822	1.07132	0.113478	0.526988	0.123932	2.6555	0.237082
BaRT2v18chr3HG140370.1	1.92363	5.10417	1.46211	5.38007	6.18382	12.0014	4.56491	2.96491	1.60823	3.85963	4.7674	4.67234	4.66341	2.11901	2.09577	2.45483	2.13546	4.35206	7.63867	1.58626
BaRT2v18chr3HG140380.1	0.844791	0.285052	0.08288	1.43898	0.084148	2.15472	1.20722	0.461579	0.767151	1.16969	2.06787	0	0.079975	1.05468	1.3599	0.140265	5.30611	0.290263	1.11903	0.745692
BaRT2v18chr3HG140380.2	0.107688	0.29213	3.12914	0.499282	0.387369	0.310861	0.195236	0.054171	0.728774	0.193724	0.017647	0.813059	0.335455	1.3914	0.011176	0.881162	0	0.345931	0.200257	0.104102
BaRT2v18chr3HG140380.3	0.02542	0	1.90663	3.99964	1.30962	0.477869	0.27099	0.018897	0.549054	0.125661	0	0	0.176792	1.30818	0.090018	0.511002	0	0	0.263194	0.416248
BaRT2v18chr3HG140380.4	24.8013	1.98741	7.7156	6.29628	17.3589	49.4189	11.9636	7.24798	21.479	12.1142	34.1587	5.10279	5.03252	31.9492	23.0601	6.87416	93.1424	5.04324	28.8413	17.7978
BaRT2v18chr3HG140380.5	0	0	0	0	0.133213	0.087415	0.109022	0	0	0.026723	0.171242	0	0	0.088161	0.038679	0	0	0	0	0
BaRT2v18chr3HG140380.6	0	0	0.581601	0.369245	0.032805	0.03844	0.090593	0.012101	0.065214	0	0.077195	0.433383	0	0	0.056559	0.782317	0	0.059378	0.40828	0.03666
BaRT2v18chr3HG140380.7	0.158488	0.066801	0.160171	0.194517	0.107792	0.984266	0.164542	0	0.306836	0.054961	0.371026	0.076657	0	0.812302	0.425508	0.142302	0.329419	0.048759	0.592934	0.148108
BaRT2v18chr3HG140380.8	0	0	0	0	0.081323	0.619206	0.016402	0.012924	0.067894	0	0.330462	0	0.078576	0.028248	0.015516	0.018844	0.272284	0	0.62518	0.080389
BaRT2v18chr3HG140390.1	0	0	0	0	1.7947	0.489068	0	0.383525	0	0	0	1.44315	0	0.682053	0	0	0	0	0	0
BaRT2v18chr3HG140400.1	1.11578	1.74585	0.270707	0.877109	5.12581	2.37345	1.51257	3.0682	1.98572	1.06011	0	3.04803	6.51727	3.94467	0.787757	2.46076	6.66801	5.22879	0.988233	0.96151
BaRT2v18chr3HG140410.1	0.025609	0.061285	0	0.186238	0.520893	0	0.092715	0.228884	0	0.089907	0	0.167224	0.056839	0.089556	0.048252	0.013408	2.21895	0	0.018695	0.147232
BaRT2v18chr3HG140410.2	0.36581	1.98246	0.25696	0.876406	1.12802	0.949643	0.97631	0.589368	0.547628	0.711128	0.556902	1.72281	1.65645	0.888426	0.507884	0.414906	2.05989	1.58365	0.879208	0.526964
BaRT2v18chr3HG140420.1	3.65585	0.796888	0.381029	0.308003	2.135	14.7397	6.74138	3.27522	5.64071	6.07119	2.56754	1.48951	1.68845	9.32048	4.66115	1.91575	7.90583	6.08883	7.6707	2.03148
BaRT2v18chr3HG140420.2	0.687847	0.054076	0.130838	0.400922	0.024176	1.12218	0.309413	0.499337	0	0.177018	0.227789	0.481702	0	0.152554	0.494656	0.146656	0.386084	0.182863	0.548888	0.311182
BaRT2v18chr3HG140420.3	0.937141	1.60267	0.801692	2.14479	2.45512	2.48703	0.52932	0.794126	1.2626	0.509376	0.718262	0.726572	0.507916	0.283279	0.231993	0.625282	0.511359	1.09727	2.37899	0.368273
BaRT2v18chr3HG140420.4	0.719382	3.11747	1.05999	3.56699	4.78492	9.80256	2.84066	1.74925	2.66498	2.57387	4.51524	3.33038	3.32808	2.64573	1.55935	0.542076	6.59766	3.56115	5.44708	3.49637
BaRT2v18chr3HG140420.5	5.93904	11.2003	3.14764	10.8771	0	14.7065	8.12418	6.93589	16.1677	17.8213	19.2974	6.4214	11.8713	14.7333	12.9954	2.00512	0	1.21422	10.5514	2.91866
BaRT2v18chr3HG140420.6	0.290896	0.075537	0.079626	0.147276	0.440199	0.468917	0.019206	0.1554	0.40174	0	0.504746	0.582715	0	0	0.063578	0	0.271429	0.338169	0.489979	0.256988
BaRT2v18chr3HG140420.7	0.224993	0.113124	0.064489	0.118994	0.302826	0.349845	0.671593	0.387311	0.248143	0.278789	0.229437	0.220952	0.225065	0.270294	0.685203	0.054514	3.18853	0.285469	0.190093	0.074953
BaRT2v18chr3HG140420.8	0.110748	0	0	0.414788	0	0.349509	0.214655	0.344205	0.03115	0.051187	0.024902	0.392688	0.180436	0.059846	0.008367	0.033925	0.358775	0.087275	0.732777	0.01195
BaRT2v18chr3HG140420.9	0.570838	0.347626	0.204882	0.94985	1.2209	1.51686	0.547984	0.967277	0.196158	1.46636	0.420077	0.454234	0.755335	0.214995	0.288306	0.276865	0.997157	0.193841	1.37423	0.320105
BaRT2v18chr3HG140420.10	0	1.45299	0.298878	0.991326	5.57681	0.670723	0.399311	0.398156	0.42108	0.902977	1.38863	0.983486	1.12574	0.62185	0.510827	1.02574	2.51795	2.29944	0.807448	0.388092
BaRT2v18chr3HG140420.11	0.019733	0.377261	0	0.844603	0	2.23935	0.451447	0.212653	0	0.41552	1.07136	1.45314	0.650842	0.916571	0.385414	0	2.40124	0	0.220348	1.84937
BaRT2v18chr3HG140420.12	0	0	0	0	0.525068	0	0.050803	0	0	0.144642	0	0	0.065166	0	0	0	0	0	0	0.12137
BaRT2v18chr3HG140420.13	1.32535	20.1314	5.17474	13.0095	4.37564	38.9788	14.0483	5.91961	23.9074	20.7092	31.9211	7.6589	12.7188	25.4707	13.4059	4.50299	6.22721	8.51657	22.5846	2.57532
BaRT2v18chr3HG140420.14	0.086703	0.098081	0	0	0	0.073073	0.027009	0.087387	0.224052	0.190091	0.028434	0.034054	0.455226	0	0.105836	0	0.148338	0	0.22814	0
BaRT2v18chr3HG140420.15	0	0.404174	0	30.7117	0	0	0	0	0	0	6.0369	8.01113	0	0	0	0	0	0	0	0
BaRT2v18chr3HG140420.16	0	0	0	0	0	0	0.020214	0	0	0.102218	0.087196	0	0.029266	0	0	0	0	0	0	0.243726
BaRT2v18chr3HG140420.17	19.6046	0	0	11.7972	10.4634	20.7338	18.9556	13.3934	0	8.47497	10.5566	8.6493	4.88296	3.74963	25.4331	4.73623	3.6854	9.90935	20.6603	8.59916
BaRT2v18chr3HG140420.18	2.39197	3.34981	0.733984	4.88461	1.39385	5.64413	1.70065	1.90811	2.81809	1.86729	3.71353	4.14432	2.76108	0.613783	2.87683	1.672	1.8415	0.708721	4.60644	0.291636
BaRT2v18chr3HG140420.19	3.03859	6.91645	3.42075	1.33329	6.32438	18.0052	2.13497	1.23366	15.1087	11.4319	16.4143	3.09137	6.77567	15.8593	5.26159	0	4.56365	7.67059	17.1968	2.09782
BaRT2v18chr3HG140420.20	0	0	0	0	0	0	0	0	0	0	0	0	0	0	0	0	0	0	0	0
BaRT2v18chr3HG140420.21	6.14668	1.36745	0.242313	0.529915	3.23344	6.06007	10.7277	5.20092	3.42611	1.90848	1.36778	0.370806	1.80331	0.986016	12.6538	3.31152	0	1.15991	2.32579	3.66615
BaRT2v18chr3HG140430.1	0.459787	0.83373	0	0.722044	0.021828	2.31951	0.739256	1.25887	1.32818	1.93326	1.56528	0.030788	0.313203	1.2991	1.49333	0.020881	0.649467	0.185803	1.71902	0.336367
BaRT2v18chr3HG140430.2	0	0.043531	0	0.042227	0	0	0	0.251746	0	0	0.166898	0	0	0.165849	0	0	0	0	0.878945	0
BaRT2v18chr3HG140430.3	0.61008	0.185347	0.032146	1.60974	0.242308	0.736156	0.274969	0.503465	0.375902	0.714653	1.03778	0.175184	0.250276	0.319975	0.412374	0.019129	0	0.026487	0.536835	0.101304
BaRT2v18chr3HG140430.4	0	0	0	0.074539	0	0.262527	0.015338	0.102255	0.031998	0.028265	0.121035	0	0	0.132731	0.104691	0	0	0	0.16735	0
BaRT2v18chr3HG140430.5	0.541114	0	0.284188	0	0	0	0	0	1.63571	0	2.23965	0	0	0	0	0	0	0.411362	0.848482	0
BaRT2v18chr3HG140430.6	0.694839	0.637694	0	8.11469	0.22689	4.47817	1.12064	0.964543	2.30406	3.73425	3.11567	0.38799	0.527475	2.84897	2.51772	0.319705	0	0.221184	2.36613	0.519633
BaRT2v18chr3HG140430.7	0.216269	0	0.074648	0	0.219349	6.35636	3.0627	2.21769	1.12985	0	2.93998	0.879372	0.766919	1.09042	0.819304	0	1.81356	0	3.11032	1.2032
BaRT2v18chr3HG140430.8	5.89922	3.13184	0	15.4206	1.24917	27.2434	8.20847	8.39165	10.1566	13.7456	15.6806	2.08893	2.42049	11.5958	12.2417	0.744128	3.7906	2.99267	12.7385	2.99957
BaRT2v18chr3HG140440.1	0.817148	1.31594	0.325215	0.54247	5.60674	0.686778	1.40971	0.602179	0.599656	0.623746	2.08244	1.67407	1.75082	1.69227	1.25086	2.01966	0.946486	1.25963	1.5288	1.81612
BaRT2v18chr3HG140450.1	5.12663	3.58632	0.633023	10.3232	3.55504	7.84594	3.47484	2.2852	3.3728	2.2981	5.13416	7.39282	4.15655	2.18764	4.48268	1.3565	2.35926	1.35096	7.25704	1.76279
BaRT2v18chr3HG140450.2	24.7365	25.1579	5.05531	47.259	19.4623	45.4969	25.8068	22.3936	32.1408	30.042	33.6482	27.3626	21.3008	22.7124	39.5458	9.36416	16.146	11.6432	40.8517	12.9198
BaRT2v18chr3HG140460.1	0.339258	0.150415	0	0	1.08793	0.270968	0.129783	0	0	0	0.511353	0.220216	0	0.034551	0.020149	0.350551	0	0	0.385024	0.439358
BaRT2v18chr3HG140470.1	8.19584	9.53607	0.740424	26.6902	3.38959	7.65339	9.4964	14.3306	5.23315	12.4437	8.74787	12.0191	9.69295	6.05975	6.20557	0.905361	5.61283	7.7242	6.97627	6.31662
BaRT2v18chr3HG140470.2	0.420945	0	0	0	0	0.121238	0	0	0	1.30709	0	0	0	0	0	0	0	0	0	0
BaRT2v18chr3HG140470.3	0.888418	0.204161	0	0.258845	0.352405	0.084605	0.179783	0.334781	0.025539	0.094569	0.173717	0.382041	0.222727	0.076318	0.336084	0.050478	0	0.142587	0.028567	0.293128
BaRT2v18chr3HG140470.6	0.357007	0.237135	0.10379	0.964128	0.199417	0.875224	0.710507	0.508753	0.38142	0.54563	0.85089	0.171104	0.269012	0.186041	0.454876	0.014841	0	0.197373	0.977259	0.429503
BaRT2v18chr3HG140470.4	0.05567	0	0	0.233772	0	0.164686	0.070157	0.141412	0.0828	0.097681	0	0	0	0	0.083401	0	0	0.030535	0.03221	0.058578
BaRT2v18chr3HG140470.5	93.1613	68.4725	7.64705	96.0353	48.8912	111.506	108.976	176.289	63.1589	163.906	107.148	45.6525	65.9261	81.331	85.9393	16.7104	97.069	88.9466	105.523	101.15
BaRT2v18chr3HG140470.7	0	0.133176	0	0.330186	0.233871	0.08424	0.222927	0.418976	0.068518	0.272556	0.030142	0	0.124446	0.120231	0.216151	0	0	0.439304	0.027859	0.279577
BaRT2v18chr3HG140470.8	0.078359	0	0	0.172167	0	0	0.360068	0.319552	0.137052	0.03311	0.03307	0	0	0	0.299708	0	0	0.084577	0	0.058771
BaRT2v18chr3HG140470.9	2.51617	1.05986	0	1.02687	0.410096	1.95302	2.39801	1.49793	0.845605	0.858914	1.84947	1.06756	0.527998	0.84487	1.6327	0.288667	0.638468	1.05321	2.42702	1.15013
BaRT2v18chr3HG140480.1	0.210318	0	0.013731	0.589099	0.019727	0.753215	0.563239	0	0.268638	0.249511	0.415755	0.581925	0.580474	0.049464	0.077115	0.049894	0	0.336249	0.552183	0.309724
BaRT2v18chr3HG140480.2	0	0.124183	0	0.142487	0.571662	0	0	0.013165	0	0.079782	0	0	0	0.218863	0	0.16003	0	0.139962	0	0.268293
BaRT2v18chr3HG140480.3	0	0	0	0	0	0.047276	0	0	0	0	0	0	0	0	0	0	0	0	0	0
BaRT2v18chr3HG140480.4	0.337028	2.07779	0.357714	0.566697	2.70099	0.559524	0.88815	0.481057	0.501941	0.146331	0.495638	0.963343	1.01801	0.868937	0.522739	0.682949	0	0.887505	0.856276	0.437752
BaRT2v18chr3HG140480.5	1.37447	0.241726	0.302923	0.256501	0.656509	0.220666	0.310248	0	0.373992	0.148344	0.650129	0.346446	0.219585	0.50314	0.324391	1.01801	0.284926	1.02594	0.431876	0.555953
BaRT2v18chr3HG140480.6	0.312445	0.704309	0.453098	0.540518	0.384336	0.85208	0.383149	0.272589	0.117801	0.120282	0.570485	0.548939	0.847655	0.150858	0.131014	0.218698	0.149212	0.45412	0.601019	0.268987
BaRT2v18chr3HG140480.7	0	0.587232	0.910146	1.54482	2.10099	0.402187	0.768683	0.303828	0.196486	0.957626	0.405302	1.1966	1.50111	0	0	0.341312	0	0	0.852482	0.975608
BaRT2v18chr3HG140480.10	0.213327	0.532747	0	0.248214	0.638674	0.159121	0.222047	0.046916	0.160106	0.202497	0.42662	0.351147	0	0.107806	0.379666	0.29488	0	1.80493	0	0.19735
BaRT2v18chr3HG140480.9	0.264537	0.067479	0.077128	0.229387	0.231445	0.047062	0.165543	0.043776	0.055236	0.058584	0.129012	0.195721	0.098091	0.091944	0.114049	0.147055	0.108041	0.639195	0.115021	0.134942
BaRT2v18chr3HG140480.8	0.389526	0.951624	0.903285	0.278133	2.78893	0.492189	0.587514	0.319432	0.18687	0.16208	0.643842	0.299384	0.634391	0.426433	0.284986	0.601385	0	1.46665	0.437291	0.498715
BaRT2v18chr3HG140480.11	0	0.029578	0.073248	0.042479	0	0.059699	0.039985	0.038827	0.041078	0.042587	0.040701	0	0.033301	0.035039	0.061868	0.092743	0	0.157803	0.019891	0.041505
BaRT2v18chr3HG140480.12	0.234641	1.02862	0.107412	0.785475	0.361454	0.683921	1.04889	0.246548	0.300195	0.291323	0.409788	1.07651	0.867959	0.257478	0.152406	0.222176	0.353573	0.677012	0.917226	0.861731
BaRT2v18chr3HG140480.14	0.132443	1.28132	0.49816	0.829895	2.51263	1.36251	0.819707	0.433989	0.200628	0.526669	0.800549	1.21367	1.39339	0.429797	0.301038	0.393915	0	1.11413	1.23487	0.297375
BaRT2v18chr3HG140480.13	0	0	0	0	0	0	0	0	0	0	0	0	0	0	0	0	0.202316	0	0	0
BaRT2v18chr3HG140480.15	1.08548	0.351964	0.704384	0.22504	0.919261	0.917716	0.351814	0.311033	0.773217	0	1.35163	0.43966	0	0.862706	0.280567	1.20725	0.552605	3.09004	0.557425	1.14222
BaRT2v18chr3HG140480.17	0	0	0	0	1.18672	0.66788	0	0	0	0	0	0	0	0	0.220596	0	0	1.10972	0.417743	0
BaRT2v18chr3HG140480.16	1.38878	0	0.870086	0.620495	0.683606	0.495603	0.498116	0.239356	0.546817	0.158028	1.16495	0.796796	0.547025	0.652003	0.631669	1.17798	0.366371	1.41217	0.551415	0.994269
BaRT2v18chr3HG140490.1	5.95646	6.69576	2.4025	4.80558	8.32449	5.2576	3.27818	3.92881	5.7776	5.48196	3.27559	5.09179	4.74261	4.31232	5.45021	3.00875	5.34295	4.96395	6.17392	2.98138
BaRT2v18chr3HG140490.2	0	0.525424	0.43638	4.48776	0	1.92769	0.600453	0.535823	2.21074	2.94439	2.44446	2.09111	1.37092	3.3799	1.9993	1.50636	3.16248	0	2.27668	1.59632
BaRT2v18chr3HG140490.3	0.153478	0.099038	0.038766	0.158137	0.031039	0	0.099614	0.069845	0	0.024041	0.111744	0.280433	0.199592	0.169516	0.290395	0.184925	0.910899	0.258239	0.126062	0.166425
BaRT2v18chr3HG140490.4	1.18724	0.823106	0.367119	1.85816	6.3264	1.44165	0.874132	2.58	1.72466	2.18348	1.21763	1.47257	1.19567	1.39317	1.71486	1.01844	2.11525	1.72087	1.82309	1.0775
BaRT2v18chr3HG140490.5	8.78964	5.31812	3.50485	3.96736	14.4097	6.02195	3.01335	4.63827	4.65042	3.6968	4.41774	3.71693	3.25007	4.29576	5.43161	5.04324	4.23646	5.51628	5.35018	4.63296
BaRT2v18chr3HG140490.6	0	0	0	0	1.301	0.19472	1.89811	1.52169	0.768134	0.487549	0.410931	0	0	0.298418	1.13834	0.564318	0.510065	1.54071	0	2.33552
BaRT2v18chr3HG140490.7	0.666823	0.327098	0	0.498993	0.523155	0.678886	0.629025	0.4277	0.39414	0.057184	0	0	0.061946	0.06617	0.227294	0	0	0.999417	0.277218	0.049772
BaRT2v18chr3HG140500.1	1.32349	0.093969	0.230888	0.255967	0	0.279576	0	0.15141	0	0.08876	1.98107	0.208207	0	0	0.258819	0	0	0	1.3358	0.145435
BaRT2v18chr3HG140500.3	87.0942	8.18521	28.841	3.36152	6.82087	6.93926	7.11498	2.25299	0.865268	4.36083	56.5131	4.90249	7.87855	1.08633	20.1639	7.69638	0.624469	2.36872	10.5504	10.4988
BaRT2v18chr3HG140500.4	2.20805	2.548	2.40524	2.52349	2.25801	2.96712	3.11549	0.204953	0.141944	0.910552	4.31559	6.75781	2.65297	0.058289	1.1386	0.561426	0	1.29422	2.70575	1.47515
BaRT2v18chr3HG140500.2	1.73072	0	0.734268	1.41066	1.15187	0	0.061673	0.276713	0.46953	0	3.02472	0	0.59215	0	0	0	0	0	0.756428	0.073842
BaRT2v18chr3HG140500.5	1.60838	0	1.29442	1.68263	0	1.24902	0	0	0	0	0	4.71634	0	0	0	0	0	0	0.56613	0.066534
BaRT2v18chr3HG140500.6	0.046746	0	0	0	0	0	0	0	0	0	0	0	0	0	0	0	0	0	0	0
BaRT2v18chr3HG140500.8	1.75929	0.138083	0.198958	0.76717	0.090068	0.80108	0.255591	0.094089	0	0.109061	1.66227	0.313	0.130625	0	0.437806	0.07783	0	0	0.29085	0.084394
BaRT2v18chr3HG140500.7	5.93307	2.15925	2.18546	0	0.243197	0	1.06418	0	0	1.02587	3.34868	1.85784	1.30547	0.235633	1.3991	0.647774	0.100639	0.054952	0	0.65511
BaRT2v18chr3HG140500.10	0.653717	0.406139	0.198224	0.401608	0.080719	0.719646	0.446391	0.111436	0.017895	0.222737	1.37102	0.589314	0.29312	0	0.22256	0.054735	0	0.037011	0.55924	0.106792
BaRT2v18chr3HG140500.9	0	0	0	0	0	0	0	0	0	0	0	0	0	0	0	0	0	0	0	0
BaRT2v18chr3HG140510.1	0.401463	1.09292	0.013272	0.568188	1.07346	1.35807	0.842615	0.628678	0.48847	0.438633	0.358356	0.918016	0.964524	0.610232	0.388324	0.147493	2.81415	0.253676	1.46975	0.54762
BaRT2v18chr3HG140520.1	0	0	0	0	0.741809	0	0	0	0	0	0	0	0	0	0	0.810934	1.47088	0	0	0
BaRT2v18chr3HG140530.1	14.5587	7.53808	2.97014	12.999	9.39069	32.3756	7.36301	7.75064	14.9054	13.0991	15.9142	8.50999	6.85364	15.398	25.8028	6.7313	7.67112	6.49421	22.2174	4.16629
BaRT2v18chr3HG140530.2	0.022712	0.188522	0	0.209759	0.115208	0.212342	0.084617	0.00677	0.053488	0.035871	0	0.093874	0	0	0.103729	0	0	0.124092	0.155775	0.057188
BaRT2v18chr3HG140530.3	1.16823	0	0.290845	1.17334	0	1.34778	0.740001	1.09956	0.683393	0.811825	0.871842	0.807256	0.051489	0.756597	2.15647	0.254599	0.881458	0.080638	0.739113	0
BaRT2v18chr3HG140530.4	0	0	0	0	0	0	0	0	0	0	0	0	0	0	0	0	1.56795	0	0	0
BaRT2v18chr3HG140530.5	0.155846	0	0	0.069032	0	0.075649	0	0	0	0	0.038816	0	0	0	0	0	0	0	0	0
BaRT2v18chr3HG140530.8	0	0	0	0	0	0	0	0	0	0	0	0	0.051445	0	0	0	0	0	0	0
BaRT2v18chr3HG140530.6	0	0.01506	0.011401	0	0.227449	0	0.008377	0.045263	0.088618	0.054821	0	0	0	0.114779	0.192432	0.129586	0	0.055022	0.126639	0
BaRT2v18chr3HG140530.7	0.035692	0	0	0.121406	0.234238	0.16379	0	0	0	0	0	0.060417	0	0.139036	0	0	0	0	0.175777	0
BaRT2v18chr3HG140530.9	0	0	0	0	0	0.037581	0	0	0	0	0	0	0	0	0	0	0	0	0	0.086022
BaRT2v18chr3HG140540.1	1.07681	0.061743	0.373772	0.549035	0.462389	0.759392	0.565693	0.43977	0.34915	1.02615	1.22819	0.132294	0.035605	0.367301	0.380192	0.308491	0	0.055925	2.79489	0.82661
BaRT2v18chr3HG140550.1	0.343942	0.807681	0.55355	0.630727	0.412013	0.453971	0.844669	0.285355	0.210711	0.452658	0.403468	1.03446	0.626317	0.360867	0.374008	0.39908	0	0.580477	0.380777	0.359994
BaRT2v18chr3HG140550.2	0.487726	0.60885	0.872885	0.523714	0.645845	0.677738	1.04615	0.479516	0.360932	0.271996	0.205109	0.406802	0.796355	0.098819	0.297928	0.633017	0.056054	0.409987	0.639276	0.463932
BaRT2v18chr3HG140550.3	0.087334	0.044055	0.399481	0.364729	0.178987	0.433729	0.587686	0.230893	0.040346	0.158162	0.316915	0	0.375403	0.230783	0.171294	0.527081	0	0	0.084508	0.631107
BaRT2v18chr3HG140550.4	17.2041	20.0372	49.99	10.4368	14.3793	13.3717	30.6028	18.4634	6.63973	20.0181	20.5871	16.6594	21.3555	6.39489	10.7447	40.2788	4.55244	24.582	15.5823	18.5361
BaRT2v18chr3HG140550.5	0.451885	0.026213	0.446786	0.092586	0.560671	0.107546	0.422256	0.470998	0.08657	0.489706	0.062438	0.118566	0.43525	0.128	0.084368	0.162329	0	0.504638	0.254656	0.209476
BaRT2v18chr3HG140550.6	1.07598	2.58517	4.87002	1.30512	4.42972	3.2385	2.79658	1.36747	0.738079	2.0249	1.52803	2.6313	3.07936	0.610151	0.787996	3.22753	0.455549	2.68877	2.7234	1.73392
BaRT2v18chr3HG140550.7	0	0.173011	0	0	0	0.307483	0.099218	0	0	0	0	0.432479	0.030444	0	0.026171	0	0	0.120242	0.095619	0.062163
BaRT2v18chr3HG140550.8	0	0	0	0	0	0	0	0	0	0	0	0	0	0	0	0	0	0	0	0
BaRT2v18chr3HG140550.9	0	0.157468	0.08982	0.036338	0.171372	0.065606	0.179546	0.07021	0	0.13922	0.142759	0	0.021309	0	0	0.015319	0	0.133271	0	0
BaRT2v18chr3HG140560.1	0.598309	0.33179	0.012332	1.61591	0.019478	1.62253	2.19203	0.627611	0.813824	1.21873	1.43539	0.598836	0.26607	0.930595	0.902557	0.218674	0.310191	0.335626	1.40252	1.79656
BaRT2v18chr3HG140560.2	0	0	0	0	0	0	0	0	0	0	0	0	0	0	0	0	0	0	0	0
BaRT2v18chr3HG140560.3	12.1813	6.38776	1.42816	1.89623	3.43571	14.8365	20.9868	3.45186	0.933307	7.51812	19.6539	3.59961	3.88341	2.68686	6.43991	2.27369	2.15013	5.44665	19.6179	12.3832
BaRT2v18chr3HG140560.5	0.53625	0.213482	0.137993	0.431284	0.279113	0.674825	1.61639	0.029041	0.359098	0.164963	0.683956	0.277535	0.252229	0.19497	0.563534	0.155026	0	0	0.633761	0.769711
BaRT2v18chr3HG140560.4	2.00693	0.969676	0.834191	3.50572	0	1.38742	2.37048	0.772879	0.957835	0.5896	2.26389	2.03135	0.942881	0.571806	1.25736	0.272874	0	0.275024	1.97294	1.23295
BaRT2v18chr3HG140560.6	1.06424	0.28517	0.158712	0.680206	0.12992	1.285	1.02667	0.192505	0.232261	0.357271	1.71638	0.639491	0.140076	0.553607	0.326365	0.078401	0	0.2862	1.09889	0.919986
BaRT2v18chr3HG140560.7	0	0	0	0	0	0	0	0	0	0	0	0	0	0	0	0	0	0	0	0
BaRT2v18chr3HG140560.8	0	0	0	0	0	0	0	0	8.16738	0	0	0	0	2.89397	0.952385	0	0	0	0	0
BaRT2v18chr3HG140560.9	10.4456	0	0	0	0	0	6.51913	0	0	0	0	0	0	1.83794	0	0	1.98496	0	0	20.0774
BaRT2v18chr3HG140560.11	6.34737	5.45379	3.8716	13.6659	1.48632	13.0566	12.3387	6.27012	9.95409	6.66979	13.052	3.69987	5.825	8.73783	11.9396	2.77613	1.48915	3.07529	8.79644	8.57958
BaRT2v18chr3HG140560.10	0	0	0	0	0	0	0	0	0	0	0	0	0	0	0	0	0	0	0	0
BaRT2v18chr3HG140570.1	0.124118	0	0	0.105643	0	0	0	0.089799	0.039492	0	0	0.017499	0	0	0.027047	0	0	0.014178	0.067591	0
BaRT2v18chr3HG140570.2	1.52116	0.136105	0.045281	1.16466	0.086207	0.089162	0.708589	0.133947	0.933977	0.57558	2.27445	0	0.142236	0.381228	1.73727	0.047829	0.320975	0	0.319072	1.78533
BaRT2v18chr3HG140570.3	0.564985	0	0.08742	0.292325	0.068876	0	0.2145	0.067447	0.231668	0.121516	0.754018	0	0.028165	0.231956	1.44259	0.032663	0.008868	0	0.147958	0.278862
BaRT2v18chr3HG140580.1	0.186362	1.06543	0	1.91095	1.21862	0	0.669417	0.053147	1.98934	0.748285	0.797934	1.87182	1.39135	1.48521	0.652149	0.059569	1.46242	0.323356	0.874762	0.29269
BaRT2v18chr3HG140580.2	1.34784	0.567938	0.109013	2.4971	0.94539	0.630727	0.457845	0.586455	0	0.13629	0.275602	0.922474	0.079898	1.03288	0.101244	0.635044	3.96581	0	0.566992	0.757895
BaRT2v18chr3HG140580.3	0.196837	0	0	0.071191	0.722653	0.27479	0.193218	0.237797	0.072566	0	0	0	0	0.076269	0.03479	0	1.05331	0.403221	0.503695	0
BaRT2v18chr3HG140580.4	0	0.323963	0.306541	2.32461	2.52503	0.435688	0.078416	0.521748	0	0	1.08455	1.45851	0.562027	1.1788	0.096079	0.258005	0.152484	0.464768	1.24765	0.257671
BaRT2v18chr3HG140580.5	0.028511	0	0.057787	0.259714	0.405228	0.094711	0.158983	0.084016	0.10172	0.090999	0.042201	0.150223	0.092078	0.015649	0.009897	0.044895	0	0.055554	0.014128	0.028451
BaRT2v18chr3HG140580.6	0	0.159413	0	0.055142	0.665413	0.056965	0.385653	0.137826	0.0757	0	0.218539	0.428083	0.353628	0.09319	0	0.138433	0.347275	0.424827	0.395272	0.92647
BaRT2v18chr3HG140580.7	0	0	0	0	0	0	0	0	0	0	0	0	0	0	0	0	0	0	0	0
BaRT2v18chr3HG140580.8	1.00698	1.33439	0.311295	0.988866	0.972345	1.26769	0	0.239255	0.748474	0.703287	1.04425	1.49259	0.68128	0.529197	1.52147	0.62494	1.46243	0	1.05551	0.487727
BaRT2v18chr3HG140580.9	0	0	0	0	0	0	0	0	0	0	0	0	0	0	0	0	0	0	0	0
BaRT2v18chr3HG140580.10	1.38209	2.1101	0.450723	1.65052	1.40347	1.82503	2.63032	1.74658	3.00758	2.23607	1.48689	0.700476	2.49416	2.29775	2.6349	0.534228	3.18087	1.78187	1.47989	0.865684
BaRT2v18chr3HG140580.11	0.021942	0	0	0.743033	0	0.041356	0.260313	0	0.266462	0.441581	0.144714	0	0	0.407956	0.14951	0	0	0	0	0
BaRT2v18chr3HG140580.12	0.269769	0.054024	0	0.260055	0.09371	0.227401	0.620592	0.183164	0	0	0.31535	0.758156	0.257856	0	0.288097	0.15509	0.5342	0.178791	0.328583	0.029686
BaRT2v18chr3HG140580.23	0	0	0	0	0.111242	0	0	0.01659	0.020045	0	0.025986	0	0.068519	0.023949	0	0	0.797465	0	0	0
BaRT2v18chr3HG140580.14	0	0	0	0	0	0	0	0	0	0	0	0	0	0	0	0	0.495401	0	0	0
BaRT2v18chr3HG140580.13	0	0	0	0.10742	0	0	0.023985	0.011385	0	0	0	0.363003	0	0	0	0	0	0	0	0
BaRT2v18chr3HG140580.15	0	0	0	0	0	0	0	0	0	0	0	0	0	0	0	0	0	0	0	0
BaRT2v18chr3HG140580.17	0.115547	0.182241	0.018848	0.097105	0.034653	0	0.101229	0	0.176661	0.083767	0.129342	0.040654	0.154351	0	0.132408	0	2.09672	0	0.275313	0
BaRT2v18chr3HG140580.18	1.35332	0.330384	0.250058	2.2976	0.852075	1.37704	1.53123	1.15454	1.19431	0.530871	2.24553	1.24649	0.620086	1.14105	0.861012	0.638638	0.535476	0.100122	1.5359	0.462992
BaRT2v18chr3HG140580.21	0	0.382163	0	0	0	0	0.247766	0	0.084894	0	0	0	0	0	0	0	0	0	0	0
BaRT2v18chr3HG140580.16	0.463536	0.487326	0.254942	0.487746	0.577029	1.2794	0.627673	0.289276	0.937406	0.632461	1.37898	1.59617	0.676604	0.994093	0.833707	0.161052	2.01811	0.055207	0.839702	0.287723
BaRT2v18chr3HG140580.19	0.026814	1.04296	0.04276	0.547798	3.02495	0.215381	0.141522	0.455881	0	0.45546	0.044175	0.641248	0.84661	0.880549	0.315072	0.366971	2.24674	0.037339	0.161486	0.983678
BaRT2v18chr3HG140580.20	14.8938	27.2091	6.90063	20.474	29.9611	29.9151	29.8086	20.329	27.201	26.184	20.1742	22.7171	23.3432	35.4532	39.1798	18.1874	38.4213	26.815	26.3897	18.6821
BaRT2v18chr3HG140580.22	0	0	0	0	0	0	0	0.027116	0	0.041447	0	0	0.271038	0	0.078245	0	0	0.036552	0	0
BaRT2v18chr3HG140580.24	0.154957	0	0	0.278144	0.282834	0.047137	0	0.158321	0.150635	0	0	0	0	0	0.030363	0.218066	0	0.13406	0.043478	0
BaRT2v18chr3HG140580.25	1.76001	10.4217	1.00628	10.2338	23.077	8.76596	6.77296	4.19902	3.0843	6.51957	6.77284	6.41224	8.00576	4.83676	4.00824	3.20999	8.83598	2.82921	6.65976	4.34888
BaRT2v18chr3HG140580.26	0.048693	0.052717	0.010131	0.284927	0.056124	0.037713	0.114789	0.157179	0.152351	0.219224	0.125906	0.044945	0.109785	0.159739	0.243057	0.053637	0.391135	0	0.307053	0.068821
BaRT2v18chr3HG140580.27	0	0	0	0	0.209963	0	0.021914	0	0	0.100285	0.043358	0	0	0	0	0	0.753024	0	0	0
BaRT2v18chr3HG140580.28	0.082537	0	0	0	0	0	0.219538	0	0.111987	0	0.166851	0	0.219359	0.063788	0.263662	0	0	0	0.12857	0
BaRT2v18chr3HG140580.29	0	0	0.106165	0	0	0.147187	0.019607	0	0.029734	0	0	0	0.129005	0.140317	0	0	0	0.077102	0.028249	0.211903
BaRT2v18chr3HG140580.30	0.017192	0	0	0.197384	0	0	0	0	0.057117	0.143935	0	0	0.050169	0.037283	0	0	0	0	0	0
BaRT2v18chr3HG140580.32	0	0	0	0	0	0	0	0	0	0	0	0	0	0	0	0	0	0	0	0
BaRT2v18chr3HG140580.31	0	0.022031	0	0.186942	0	0.044807	0.211528	0.00948	0.014496	0.079818	0.1807	0	0	0.015907	0.143629	0.0403	0	0	0.039376	0.011031
BaRT2v18chr3HG140580.33	0.131968	0	0	0	0.078124	0.045641	0	0	0	0	0.03176	0	0	0	0.0568	0.088862	0	0	0.121505	0
BaRT2v18chr3HG140590.1	0.301562	1.41108	0.114323	0.364391	0.265777	0.349774	0.173044	0.318728	0.466964	0.523549	0.032447	0.559253	1.25534	0.138134	0.141042	0.100157	0.690627	0.318829	0.282577	0.277489
BaRT2v18chr3HG140600.1	0.619878	0	0	4.52463	0	0.582224	0.240339	0	0	0.445546	0.803994	1.82589	0	1.17465	1.26313	0	0	0	0.766078	0
BaRT2v18chr3HG140610.1	3.77321	1.94501	3.5629	1.60725	9.6486	5.7259	2.85183	0.696419	3.61814	1.39471	5.14911	2.01409	2.47892	4.02816	2.25949	4.04688	2.83417	0.952528	5.92799	2.50678
BaRT2v18chr3HG140610.2	3.46849	5.76449	2.91326	3.88443	10.724	9.32441	9.55205	3.36502	7.42923	4.00673	6.36374	2.15464	5.42893	10.6387	5.42054	3.97469	3.13385	1.60506	10.3318	5.56966
BaRT2v18chr3HG140620.1	0	1.20517	1.04033	0	32.7059	0	0.211586	0	0	0	0	0.966077	1.54354	0.035546	0	6.38488	0	2.46796	0	1.04206
BaRT2v18chr3HG140620.2	0.787695	3.01594	0.253553	0.430959	3.99136	0.480618	1.01618	0.352413	0.209787	0.271371	0.448679	1.74324	3.96533	0.286617	0.161933	2.64539	0.687702	6.40578	0.388603	2.82129
BaRT2v18chr3HG140630.1	0.932081	1.21228	0.709179	1.04343	5.95386	1.76443	1.78106	0.5525	1.0204	0.842281	1.7861	0.872927	1.28662	1.17258	0.923245	1.27367	0.931507	0.60848	1.75053	1.02517
BaRT2v18chr3HG140630.2	1.55493	2.99961	3.41729	1.49482	30.1371	4.77391	1.63671	0.813664	2.20255	0.891136	3.45875	1.52679	3.57078	4.53495	1.75174	5.21177	1.59088	3.41228	4.30354	2.28445
BaRT2v18chr3HG140640.1	0.334734	1.18228	0.625213	0.244575	0.769156	0	0	0.842252	0	0.320236	0.302954	0.139099	0.60514	0.766074	0.373783	0	1.00861	0	0	0.14016
BaRT2v18chr3HG140650.1	0	0	0	0	1.66478	0.359252	0.190857	0.325416	0	0.561267	0.995342	0.763475	0	1.53849	0	0	2.53557	0.808871	0	0
BaRT2v18chr3HG140660.1	0.301562	0.230544	0.191926	0	0	2.97406	0.350765	0.870706	0	0.249941	0.908863	0.888091	0.23197	0.459644	0.321322	0.187795	3.06967	0	0.437752	0.190774
BaRT2v18chr3HG140670.1	0	0.013729	0	0	0	0	0	5.7481	0	46.975	0	0	0	0	0	0	0	0	0	0
BaRT2v18chr3HG140670.2	0	0	0	0	0	0	0	0	0	0	0	0	0	0	0	0	0	0	0	0
BaRT2v18chr3HG140670.3	0	0	0	0	0	0	0	0	0	0	0	0	0	0	0	0	0	0	0	0
BaRT2v18chr3HG140670.4	0	0	0	0	0	0	0	0.03683	0	0.182528	0	0	0	0	0	0	0	0	0	0
BaRT2v18chr3HG140680.1	0	0	0	0	1.5356	0	0	0	0	0	0	0	0	0.137296	0	0.246076	1.5086	0	0	0
BaRT2v18chr3HG140690.1	0	0	0.201288	0	0	0	0.876912	1.04404	0	0.256189	0.237544	0.905505	2.13518	0	0	0	5.61043	0.263206	1.13171	0.190774
BaRT2v18chr3HG140700.1	0.069364	0.396513	0.066862	0.076698	0.154501	0.260029	0.67102	0.257066	0.02735	0.078368	0.078605	0.609794	0.375865	0.192427	0.228929	0.318514	2.45585	0.554022	0.102556	0.19111
BaRT2v18chr3HG140710.1	0.539894	0.3202	0	0	0	0.452841	0	0.536936	0	0.341585	0	1.2828	0.632646	0.310936	0.370007	0.460401	4.63552	0	0	0
BaRT2v18chr3HG140720.1	0.146813	0	0	0	1.77281	0	0.853835	0.870706	0.219074	0.714946	0.889891	2.11763	0.453855	0.449865	0.643051	0.18298	3.25473	1.74778	0	0.185618
BaRT2v18chr3HG140730.1	0.043528	0.158334	0.049602	0.071355	0.474089	0.048621	0.139875	0.175245	0.869026	0.090921	0.074845	0.380184	0.165684	0.070311	0.072005	0.301091	0.577132	0.265344	0.111487	0.138783
BaRT2v18chr3HG140740.1	0.630346	2.82702	1.00822	0.775657	2.61037	0.327028	0.378587	0.396582	0.614091	0.500803	0.32644	2.03459	2.39773	1.14444	0.486359	0.887158	0.557648	2.91162	0.395952	0.920096
BaRT2v18chr3HG140740.2	1.63721	3.67858	1.60236	0.658015	1.954	0.884454	1.41314	0	1.66379	0.636255	0.596062	1.24168	3.03991	2.35643	0.854135	2.66767	3.35103	4.51266	0.557544	0.993391
BaRT2v18chr3HG140740.3	6.80007	32.7678	6.21943	5.18115	13.4281	0.8637	6.84892	5.0331	9.50934	6.0329	1.95853	18.2017	25.5504	11.663	3.13434	10.6697	3.21067	35.7596	2.1915	8.65184
BaRT2v18chr3HG140740.4	0.096869	0.248315	0	0.058814	1.79018	0.158735	0.354178	0.308431	0.042364	0.051199	0.29978	0.734038	0.044056	0.22715	0.151678	0.245829	0	0.647837	0	0.092196
BaRT2v18chr3HG140740.5	13.8253	71.9159	13.3081	5.74792	28.2126	3.02819	15.7327	10.3321	22.5928	11.593	5.49111	36.7941	63.4253	27.9397	5.57915	21.7077	13.7182	82.5026	4.83719	16.0689
BaRT2v18chr3HG140740.6	0	0	0	0	0	0	0	0	0	0	0	0	0	0	0	0	0	0	0	0
BaRT2v18chr3HG140750.1	0.229294	0.187825	0.078287	2.32361	0.424628	1.25671	0.803488	0.88399	1.82087	2.11887	1.51496	0.487671	0.646911	0.995877	1.40708	0.206731	1.51901	0.418223	1.78568	0.261795
BaRT2v18chr3HG140750.2	0.632232	1.50042	0.277327	3.75177	2.06651	6.20286	1.92029	0.436009	1.13078	1.36696	2.21884	0.22665	1.80996	1.17432	1.50379	0.54076	0	0.69353	2.73935	1.30269
BaRT2v18chr3HG140750.3	10.3584	7.12474	2.27308	22.8793	6.67727	41.7605	14.8211	11.0153	19.9399	22.1304	20.1746	7.44692	4.06949	17.94	23.7875	4.87924	16.9472	6.06111	27.2475	12.364
BaRT2v18chr3HG140760.1	1.06858	2.67607	1.09024	2.89359	0.446858	4.04878	2.30577	2.06578	1.36738	2.49288	1.56706	1.00627	3.78225	1.24224	0.712685	2.07248	0.355869	3.59021	5.41209	1.14866
BaRT2v18chr3HG140760.2	0.513579	1.32544	0.411772	1.89288	0	2.78855	2.1409	1.2317	0.419898	1.70558	1.03217	0	2.36802	0.814393	0.360682	1.11088	1.01639	2.47228	3.68983	2.78963
BaRT2v18chr3HG140760.3	0	0.169637	0.485989	0.912236	0.707687	0	0.024774	0.034698	0	0.80057	0.334241	0	0.538667	0.231787	0	0.108565	0	0.341346	0.357959	0.024029
BaRT2v18chr3HG140760.4	0.102141	0.115875	0.026487	0.401263	0	1.60953	0.864049	0.136778	0	0.146585	0.465438	0.131681	0.315034	0.125176	0.434356	0.032894	0	0.460035	0.77404	0.139564
BaRT2v18chr3HG140760.5	0.184059	1.034	0.319156	0.04868	0.241365	1.16638	0.902426	0.171014	0.260525	0.538674	0.58684	0	0.320261	0.383158	0.405257	0	0	1.41718	0.242542	0
BaRT2v18chr3HG140760.6	0	0.134609	0	0.04588	0.228458	0.124824	0.156836	0.179651	0	0	0.131234	0.030601	0.141982	0.073803	0.010374	0.018617	0.856815	0.18426	0.061116	0.205502
BaRT2v18chr3HG140760.7	0.235328	0.235612	0.022871	0.29323	0	0.335359	0.749513	0.350562	0	0.280677	0	0.370661	0.200649	0.149811	0.039257	0.079966	0	1.29569	0.587714	1.10099
BaRT2v18chr3HG140760.8	0	0	0	0.114396	0.764049	0	0	0	0	0	0	2.84332	0	0	0	0	0	0	0	0
BaRT2v18chr3HG140760.9	0	1.78329	0	5.24452	0	0	0	0	0	0	0	1.43379	0	0	0	0	0	0	0	0
BaRT2v18chr3HG140770.1	0.911546	0.889579	0.431799	1.1276	2.15081	1.41689	1.19181	0.785045	0.525162	0.87173	1.27968	0.835588	0.840576	0.591603	0.940321	0.554744	0.921907	0.692336	1.20487	0.609897
BaRT2v18chr3HG140780.1	0.796585	0	0.487404	1.13101	5.38312	0.741012	0.741617	0	0.2546	0	0	2.76081	0	0	0.169587	1.22335	0.294177	0.28643	0.995902	0
BaRT2v18chr3HG140790.1	0.239666	0.075262	0	1.09743	0.161329	0.227347	0.897851	0.333016	0.530143	0.593349	0.239747	0	0.173006	0.243682	0.629108	0	0	0.279275	1.14714	0.441995
BaRT2v18chr3HG140790.2	5.83535	3.39307	0.462326	3.92835	9.53419	1.5793	4.30351	1.87363	3.82062	3.92846	3.01863	2.02431	2.63993	3.58308	3.2613	0.586784	0.070197	9.19121	5.99265	6.89032
BaRT2v18chr3HG140800.1	0	0	0	0	1.39779	0	0	0	0	0	0	0	0	0	0	0.317165	2.23169	0	0	0
BaRT2v18chr3HG140810.4	0.062477	0	0	0	0	0.021321	0.041553	0	0.016356	0	0	0.025575	0	0	0	0	0	0	0	0.030514
BaRT2v18chr3HG140810.2	0.240083	0	0	0.101922	0.865031	0.027483	0.10433	0	0.078053	0.027186	0.076322	0	0.078161	0.026562	0.04677	0.127326	0	0.291048	0.27659	0.016351
BaRT2v18chr3HG140810.1	0.281798	5.64696	0.940504	5.01799	3.96713	6.23842	2.53897	0	1.9447	2.13082	3.49503	3.78014	4.3238	1.45129	0	0.941473	1.57428	2.86993	4.95433	4.44261
BaRT2v18chr3HG140810.3	27.6874	48.0723	6.61925	38.9185	22.9339	76.2637	28.6333	21.4109	15.4167	23.9498	26.9649	26.3577	39.4479	14.9915	22.0321	8.26019	27.9964	18.7614	53.7449	18.2042
BaRT2v18chr3HG140810.5	1.75951	0	0	0	0	0	0	1.41263	0	0	0	0	0	0	2.16038	0	4.35511	0	0	0
BaRT2v18chr3HG140810.6	0.245882	0.421189	0.015129	0.098658	0.066337	0.282419	0.159422	0.175749	0.016898	0.112507	0.019697	0.177442	0.103043	0.057268	0.011842	0	0.14336	0.069442	0.0186	0.129386
BaRT2v18chr3HG140810.7	0	0	0	0	3.62291	0	0	0	0	0	0	0	0	0	1.42965	0	9.12806	0	0	2.92657
BaRT2v18chr3HG140820.1	0.10939	0.196207	0	0.266155	0	0	0	0.076342	0.075969	0.211726	0.041976	0	0	1.06143	0.309904	0	0	0	0.079992	0
BaRT2v18chr3HG140830.1	0.315895	0.264677	0	0.452111	0.885349	0	0.806267	0	1.2157	0.52632	0.204379	0.234783	0.147213	1.50475	0.891692	0.44252	0.601907	0.173475	0.130303	0.949432
BaRT2v18chr3HG140830.2	0	0	0.078696	0	0	0.131442	0.078313	0.117917	0.092852	0	0	0.226841	0	0.03603	0	0	0	0	0	0
BaRT2v18chr3HG140840.1	0	0	0	0	0	0	1.05485	0	0	0	0	0	0	0	0.255565	0	0	0	2.33073	0
BaRT2v18chr3HG140840.2	0.04131	0	0	0.431204	0	0	0	0	0.081877	0.014655	0	0.748764	0	0	0	0	0	0	1.47208	0.744091
BaRT2v18chr3HG140840.3	0.063697	0.099706	0.022327	0.156521	0.411058	0.11712	0.980412	0.008092	0.063813	0.057879	0.490154	0.510633	0.034991	0	0.180267	0.110123	0.130341	0.106426	1.04649	0.859084
BaRT2v18chr3HG140840.4	0.138519	0.118067	0.031511	0.011521	0.020257	0.035172	0.561921	0	0.011034	0.053358	0.396177	0.545853	0.045267	0.007541	0.018896	0.015936	0	0	0.262564	0.161622
BaRT2v18chr3HG140840.5	0	0.570118	0.634665	0.096988	0.065384	0	0.411574	0.601307	0	0	0.068699	1.74611	0.363705	0	0	1.68348	1.16353	1.04602	0.14655	0.26366
BaRT2v18chr3HG140840.6	0.747348	0	0	0	5.92243	1.29938	0	0	0.374126	0	1.39945	0	0	0.859047	0.301999	0	5.51007	0.123644	1.61548	0.471522
BaRT2v18chr3HG140840.7	0.593006	0	0	0.31437	4.0121	0.402534	0	0	0.111226	0.653112	1.18462	0	1.20695	0.5727	0.14492	0	0.58333	0.316317	0.17669	0.870623
BaRT2v18chr3HG140840.8	0.054267	0.104209	0	0.117338	0.360461	0.276437	0.977895	0.022628	0.19428	0	0.485657	0.185919	0.066584	0.207164	0.038448	0.123663	1.03507	0.163028	0.472901	0.475997
BaRT2v18chr3HG140840.9	0	0	0	0	0	0	0.800879	0	0	0	0	0	0	0	0	0	0	0	1.52	0
BaRT2v18chr3HG140840.10	0	2.39346	0.243388	0.815833	0.577153	0.363845	1.32553	0.320036	0.124603	1.05062	0.220323	2.15818	2.32942	0.502624	0.03308	0.56363	0	1.548	0.982818	0.372062
BaRT2v18chr3HG140840.11	0.287156	1.68842	0.396816	0.233485	2.19437	0.46981	0.500811	0.289738	0.219217	0.318806	0.865759	2.118	1.13347	0.422876	0.232278	1.12306	0.944516	1.79606	0.955845	0.5286
BaRT2v18chr3HG140840.12	0.340831	0.423267	0.582559	0.095538	1.06426	0	0.50731	0.005209	0	0.090307	0.554752	0.531694	0.185574	0.154398	0.097567	0.281258	0.884463	0.100284	0.129749	0.140252
BaRT2v18chr3HG140840.13	0	0	0	0	0.109613	0	0	0	0	0	0	0.047823	0	0	0	0	0	0	0	0
BaRT2v18chr3HG140840.14	0.472143	0.525836	0.676083	0.124226	1.21524	0.509086	0.31301	0.266074	0.265492	0.27712	0.469125	1.47742	0.33945	0.522675	0.215489	0.386898	0.534434	1.09844	0.383546	0.343854
BaRT2v18chr3HG140840.15	0.899745	8.28721	4.114	2.8861	29.2039	4.0695	6.14511	1.61032	2.7488	3.28286	5.74229	13.7974	9.80524	5.21815	1.34717	3.06887	9.37723	4.85679	4.84002	4.89121
BaRT2v18chr3HG140840.16	0	0.115929	0	0	0	0.309829	0	0	0	0.053965	0	0.290894	0	0.730672	0	0.204991	0	0.17737	1.10909	0.129326
BaRT2v18chr3HG140840.17	0.903462	5.20415	1.37617	3.20205	8.63498	1.61818	1.30835	1.2176	0.650586	1.87254	1.98236	8.36606	5.10299	1.06266	0.649565	4.40186	1.82369	5.86208	1.1525	1.94027
BaRT2v18chr3HG140840.18	1.05324	2.0232	1.94366	0.703437	5.51313	1.00942	0.368542	0.68146	0.484288	0.965854	1.56412	3.63273	2.1326	1.08595	0.444553	1.80246	0.217425	5.00883	0.894316	0.840865
BaRT2v18chr3HG140840.19	0	0	0	0	0	0	0	0	0	0	0	0	0	0	0	0	0	0	0	0
BaRT2v18chr3HG140840.20	0.770104	3.70736	1.0294	1.18936	6.25497	1.2232	0.855381	0.960782	0.122166	1.4301	1.31851	3.98763	2.45818	1.38975	0.278771	2.39237	2.16102	5.89834	0.845242	0.806254
BaRT2v18chr3HG140840.21	1.99847	9.95089	2.41296	2.32022	7.77147	2.37433	2.92112	3.22415	1.60133	3.34242	2.01168	9.18261	10.3827	1.74606	0.817347	4.71849	2.80044	7.79016	2.1602	1.97017
BaRT2v18chr3HG140850.1	1.39493	3.13413	0.425224	3.79469	0.368737	0.858889	2.11489	0.71443	1.4353	1.62406	0.74114	1.76192	2.95819	1.16798	0.959422	0.419411	0	0.489035	0.912497	0.555735
BaRT2v18chr3HG140850.2	6.62471	7.16168	3.09563	7.2924	3.4265	10.6744	10.0772	6.22833	9.69113	8.76621	8.12557	6.24713	8.5155	9.01335	8.5454	5.15101	3.03228	9.32185	11.1027	6.00998
BaRT2v18chr3HG140850.4	2.12275	1.28396	0.497597	0.79901	1.38488	1.75872	0.843693	1.45567	1.19519	0.700723	1.18249	1.1239	1.07988	1.38864	2.06322	0.575439	0.079929	1.92349	1.80807	0.816119
BaRT2v18chr3HG140850.3	33.4371	55.8276	27.8483	45.7931	33.0669	54.3449	62.3485	39.8885	56.8224	51.2939	44.3984	51.8303	54.983	63.6037	42.6205	29.4635	26.6713	59.1312	57.3698	45.2633
BaRT2v18chr3HG140860.2	15.9704	23.7477	8.7594	8.92666	12.9917	30.4467	17.9073	24.3703	20.0167	27.0682	12.679	51.4846	16.7748	30.5	37.797	8.03317	27.879	16.9849	28.3098	11.392
BaRT2v18chr3HG140860.1	19.5651	29.7827	12.8186	15.0431	17.2861	34.6521	20.4406	30.4261	27.7625	32.5341	14.6511	72.373	19.9682	32.5318	39.6518	11.2733	21.856	21.7098	32.9682	12.056
BaRT2v18chr3HG140860.3	0.591936	4.36262	1.25036	4.50585	0.300019	2.72027	0.532241	1.30269	0.85453	2.42646	0.621996	13.1388	1.95254	2.12832	2.06651	0.560257	0.586412	0.530647	2.8063	0.327431
BaRT2v18chr3HG140870.1	1.16999	0.612664	0	5.96973	0.745648	4.74533	2.23491	2.94904	1.44868	0.788179	1.36269	1.30553	0.889408	1.18026	1.97434	0.201338	1.69018	1.39579	4.42744	1.25057
BaRT2v18chr3HG140870.2	0.39467	0	0	0.727463	0.216021	1.03375	0.361053	0.044693	0.408341	0.620085	0.231138	0.778843	0	1.01145	0.504989	0.029001	0	0	2.57097	0.707366
BaRT2v18chr3HG140870.3	0	0.087841	0	0.483185	0	0.116087	0.339882	0.053936	0.015276	0.475496	0.410708	0.207191	0.087207	0.065542	0.082244	0.009553	0	0	0.23171	0.11955
BaRT2v18chr3HG140870.4	0.170149	0	0	0.883115	0.034305	0.538926	0.8811	0.210725	0.203222	0.854957	0.622609	0.44898	0.437228	0.046375	0.433036	0	0	0	0.701069	0.111137
BaRT2v18chr3HG140870.5	0.061543	0.498683	0.077933	0.436195	0	1.52179	0.628556	0.293174	0.478237	1.0007	1.08041	0	0	0.799937	0.67636	0.152399	0	0.115447	1.0156	0
BaRT2v18chr3HG140870.6	0.235287	0.763636	0.315441	2.23497	0.227319	2.78411	1.05212	1.14102	0.538613	1.94087	1.94849	0.81717	0.638782	0.930629	0.90144	0.236385	0	0.391884	2.44983	0.813742
BaRT2v18chr3HG140870.7	0.521424	0.314721	0.061606	1.09596	0.367601	1.72426	0.810772	0.989916	0.641702	1.10907	1.15984	0.304574	0.231038	0.906656	1.17407	0.135223	0.570655	0.387271	1.43101	0.553532
BaRT2v18chr3HG140870.8	2.26681	2.57957	0.694712	5.27806	1.40042	12.7214	3.76356	4.6914	4.00128	9.17515	6.05697	1.14685	3.16705	4.19442	3.84371	0.63559	2.31151	1.51534	13.8624	2.23337
BaRT2v18chr3HG140880.1	15.3168	2.61139	8.08999	1.20716	2.29806	0.9273	6.7713	4.48945	1.50698	5.40052	12.1779	1.96196	4.50316	1.56179	5.04786	7.17393	0.830093	1.04499	2.6231	10.8362
BaRT2v18chr3HG140880.2	2.13539	2.20326	1.23646	4.76328	0.752857	2.46601	2.5962	1.78312	1.23348	2.29425	3.15771	4.60934	1.19406	1.95645	2.22373	1.06037	1.08656	1.6278	1.86037	1.42578
BaRT2v18chr3HG140880.3	9.02548	1.8528	3.651	3.439	0.720652	1.90632	3.68019	0.880393	0	0.550707	3.02744	0.255686	1.74788	0.082045	3.00952	2.59054	0	0.625755	1.7646	2.36138
BaRT2v18chr3HG140880.4	0.881784	0	0	0	0	0.19261	0.736673	0.189751	0	0	1.50405	1.33082	0	0	0.411131	0	0.08065	0	0	0.512964
BaRT2v18chr3HG140880.6	0	0	1.04501	0	0	0	0	0.025089	0.227647	0.977712	3.39364	0.365678	0.227139	0	0	0	0	0	0	0
BaRT2v18chr3HG140880.5	0	0	0	0	0	0	0	0	0	0	0	0	0	0	0	0	0	0	0	0
BaRT2v18chr3HG140880.7	0	0	0	0	0	0	0	0	0	0	0	0	0	0	0	0	0	0	0	0
BaRT2v18chr3HG140880.10	0	0	0	0	0	0	0	0	0	0	0	0	0	0	0	0	0	0	0	0
BaRT2v18chr3HG140880.9	0	0	0	0	0	0	0	0	0	0	0	0	0	0	0	0	0	0	0	0
BaRT2v18chr3HG140880.11	2.64203	0.37265	0	0	0	0	0.949958	0	0	0	0.480554	0	0	0	0.450996	0.589845	0	0	0.139307	0.826908
BaRT2v18chr3HG140880.12	0.30478	0.141739	0.346681	0.728624	0.250119	0	1.1931	0.323197	0.257677	0	1.43857	1.47013	0.531306	0	0.329201	0.315063	0	0.331385	0	0.771837
BaRT2v18chr3HG140880.8	0.088447	0	0	0	0	0	0	0	0	0	0	0	0	0	0	0	0	0	0	0.022829
BaRT2v18chr3HG140880.14	0.078413	0	0.064234	0.027523	0.203408	0.179116	0.322817	0.048642	0	0.030555	0.338413	0.455542	0.036923	0	0.276766	0.065138	0	0	0.129926	0.17463
BaRT2v18chr3HG140880.15	121.86	13.7737	72.1012	10.2614	23.5865	12.9561	42.7958	19.5648	8.54929	31.1259	88.8542	11.7193	16.9535	8.08285	30.4163	43.4739	1.87181	10.1616	25.1341	65.3822
BaRT2v18chr3HG140880.16	0	0	0	0	1.14816	0	0	0	0	0	0	0	0	0	0	0	0	0	0	0
BaRT2v18chr3HG140880.13	0.049259	0	0.016879	0	0	0.023483	0	0	0	0	0	0	0	0	0	0.035613	0	0	0.018845	0
BaRT2v18chr3HG140880.17	0.241041	0.502302	0.363369	0.441753	0.575137	0.93027	0	0.181297	0.265926	0.476429	0	0	0.262708	0.277051	0	0.329485	0	0.374381	0.819424	0.172174
BaRT2v18chr3HG140890.1	0.407798	0.210953	0.070569	0.467584	1.03168	0.860583	0.248517	1.22185	0.474275	0.841645	0.73225	0.140436	0.089234	0.671012	0.196709	0.039174	0	0.19882	1.0179	0.805736
BaRT2v18chr3HG140900.1	0.009852	1.47434	0.06142	0.214406	0.11982	0.407111	0.134916	0.0524	0.129082	0.103097	0.311797	0.57181	1.39301	0.059259	0.053824	0.040614	0	0.141003	0.561637	0.161065
BaRT2v18chr3HG140900.2	0	0	0.160317	0	0	0	0.13498	0	0	0	0	0.053515	0	0.293305	0	0.262741	0	0.03968	0	0.338133
BaRT2v18chr3HG140900.3	0.045912	1.72731	0	0.039676	0.07027	0.939398	0.211718	0.124979	0	0	0.221934	0	1.9262	0	0.055619	0.063626	0.360531	0	0.144391	0.10753
BaRT2v18chr3HG140900.4	0.068797	2.7963	0	0.359926	0.182319	1.03148	0.390044	0.120637	0.459906	0.462498	0.388949	1.48209	1.72343	0.276545	0.162983	0.143337	0.617439	0.280192	0.788428	0.13492
BaRT2v18chr3HG140900.5	0.040842	1.2758	0.179045	0.060343	0.207803	0.700759	0.271224	0.119674	0.433383	0.06673	0.260292	1.40656	2.59371	0.170329	0.078573	0.168402	1.31288	0.075407	0.088029	0.422345
BaRT2v18chr3HG140900.6	0	0	0	0	0	0	0	0	0	0.175705	0	0	0	0	0	0	0	0	0	0
BaRT2v18chr3HG140900.7	0.307639	1.81754	0	0.33662	1.20035	1.48392	0.414461	0	0.386705	0	0.439867	1.99466	1.14824	0.510544	0.400775	0.2411	0	0.418809	0.703205	0.615018
BaRT2v18chr3HG140900.8	0.123757	2.01566	0	0.221785	0.21025	0.2255	0.167072	0.126746	0.020683	0.082134	0.032108	0.895804	1.12857	0.304184	0.240963	0.062528	0.291544	0.425155	0.438767	0.074108
BaRT2v18chr3HG140900.10	0.07302	2.92437	0	0.326131	0.8991	1.48591	0.292194	0	0.236252	0.300405	0.308678	1.40987	1.92457	0.334336	0.313865	0.204899	0.947585	0.849574	1.26469	0.281582
BaRT2v18chr3HG140900.9	0	1.14788	0.033611	0	0.128868	0.320296	0.012626	0.027644	0.348434	0.034407	0.03958	0.333834	1.89775	0.124029	0.084936	0.154961	0.459661	0.068284	0.064442	0.159668
BaRT2v18chr3HG140900.11	0.024772	2.45309	0	0	0.11261	0.451127	0.126458	0.036767	0.307275	0	0.071774	0.283001	1.12389	0.116044	0.118206	0	0	0	0.138564	0.053523
BaRT2v18chr3HG140900.12	0.037283	0.701411	0.069797	0.282515	0	0.811582	0.210311	0.226305	0.359126	0	0.177912	2.2367	1.08825	0.365959	0	0.177318	0	0.091957	0	0.202784
BaRT2v18chr3HG140910.1	0.014002	1.39997	0	0.056261	0.153543	0.233828	0.023201	0	0	0	0	0.550221	0.574517	0.02168	0.238416	0.1244	0	0.024619	0.27077	0
BaRT2v18chr3HG140910.2	0.080237	1.9793	0.134832	0.129611	0.450196	0.630451	0.208251	0.07605	0.090834	0.120487	0.443078	1.29355	1.87758	0.272897	0.041591	0.120346	0.58502	0.460606	0.428622	0.367001
BaRT2v18chr3HG140920.1	0	2.8818	0	0	0	1.85253	0	0	0	0	0	0.513119	1.30483	0	0	0	0	0	0.248975	0
BaRT2v18chr3HG140930.1	4.1593	6.31468	2.13412	15.0195	2.06057	2.81352	8.62785	4.5659	8.60361	5.46508	5.37198	8.97272	5.44981	7.20546	7.31778	1.32984	0.449781	2.92795	3.09065	5.25475
BaRT2v18chr3HG140930.2	33.4468	59.7352	12.696	53.4459	21.4161	46.3263	50.338	45.7255	73.5878	68.1736	42.1709	39.0633	39.7911	71.4045	48.2412	14.3542	19.7099	33.025	42.5072	35.5991
BaRT2v18chr3HG140930.3	12.6487	29.1608	3.01995	11.2923	7.56305	18.1969	21.0747	10.7935	20.7571	21.7833	15.6906	12.3247	16.5737	25.2057	18.3234	9.65278	6.64703	19.0512	21.7692	10.5559
BaRT2v18chr3HG140940.1	1.97468	8.1924	0.744081	2.5219	1.36978	3.69282	2.50091	2.35975	5.79668	2.74555	2.3107	3.40758	6.85892	4.94295	5.11876	0.950038	2.47049	5.38598	3.10472	2.49732
BaRT2v18chr3HG140940.2	0.242134	1.82105	0.938053	0.058167	0.664784	0.26198	0.66212	0.103911	0.352977	0.08459	0.160013	1.2639	2.60743	0.738607	0.233997	0.239548	0	5.50856	0.029885	0.073977
BaRT2v18chr3HG140940.3	0	0	0	0	0	0	0	0	0	0	0	0	0.02877	0	0	0	0	0	0	0
BaRT2v18chr3HG140940.4	22.6425	148.379	17.3777	10.0438	29.494	7.1981	54.3291	15.9095	57.0144	17.6121	14.5444	68.5964	146.708	74.7435	21.7493	18.3256	10.0046	244.725	12.2863	23.7059
BaRT2v18chr3HG140940.5	2.42244	19.7077	1.44729	2.09483	3.54644	2.39526	3.0356	2.34253	3.36754	2.09267	1.43318	5.02112	16.9304	6.66843	2.1268	1.75676	0	18.6373	1.63334	2.70804
BaRT2v18chr3HG140940.6	0.560523	1.56477	0.019841	0.02149	0.556278	0.353265	0.646587	0.14323	0.678729	0.274932	0.069963	0.419229	3.02404	0.881369	0.62482	0.363693	0	4.04441	0.402006	0.219141
BaRT2v18chr3HG140940.7	0.419049	14.5587	1.02303	0.178164	5.75857	0.257914	0.69217	1.32851	2.04729	1.82995	0	1.79567	11.4517	3.31049	0.890001	1.54482	2.95129	4.04146	0.86081	0.38398
BaRT2v18chr3HG140950.1	1.24565	3.18705	0.012398	0.072162	1.54767	0.448607	2.22254	0.417437	2.94422	0.475687	0.515532	4.21022	0.98463	21.8115	0.740571	1.55628	0.120732	25.9204	0.827072	0.59413
BaRT2v18chr3HG140960.1	2.09411	1.5637	2.31751	2.7433	2.5067	7.04695	1.49171	23.4965	10.2625	21.895	2.1642	2.43935	1.17062	10.6623	4.19095	5.35855	1.91015	2.11758	8.55167	0.772028
BaRT2v18chr3HG140960.2	0.081361	0	0.015289	0.059456	0.299086	0.31955	0	0.873326	0.747739	0.798717	0.023892	0	0	0.357896	0.199294	0.042789	0	0.077711	0.222226	0.380688
BaRT2v18chr3HG140970.1	0.168584	0.082226	0.022928	0.219412	0.030898	1.89155	0.385921	0.108107	0.772144	0.157065	0.902163	0.072659	0.009483	0.860684	0.247279	0	0.301837	0.008676	1.6991	0.263369
BaRT2v18chr3HG140980.1	1.52553	0.782587	0.02885	1.31453	0.06498	10.8858	4.68832	1.31091	4.81455	0.615811	3.58462	0.56881	0.22551	3.78554	3.01659	0	2.59587	0.11568	10.8275	1.2688
BaRT2v18chr3HG140980.2	0.227855	0	0	0.147137	0	0.819023	0.662285	0.028209	0.292663	0.225904	0.346583	0	0.026613	0.550945	0.073697	0.029974	0	0	0.708137	0.070092
BaRT2v18chr3HG140990.1	0.307371	0.583144	0.043084	0.868568	0.069813	0.73322	1.45047	1.05575	0.822526	1.15369	0.499184	0.176777	0.642514	0.607564	0.832071	0	0.495303	0.569688	0.552332	0.511493
BaRT2v18chr3HG140990.2	5.75592	9.0063	0.335297	22.0438	8.30713	0	0.278385	4.32682	5.84031	11.0627	2.96501	11.7919	6.8194	6.68863	2.6659	1.49565	0	5.49464	1.12414	0
BaRT2v18chr3HG140990.3	0.11294	0.136607	0	0.468267	0.60969	0.289059	0.590577	0.217688	0	0.316322	0.33331	0.496401	0.469181	0.115101	0.034103	0	0	0.610337	0.434141	0.565987
BaRT2v18chr3HG140990.4	0.238545	2.35973	0	5.2277	4.31105	0.819567	1.94848	1.06798	0.666486	2.74587	1.17752	3.15015	1.57716	1.36991	0.253739	0.39551	0	0.812287	0.98823	1.65819
BaRT2v18chr3HG140990.5	0.839886	0.889983	0	0.742422	1.13327	0.581026	2.31378	1.01948	0.967595	2.87684	0.995227	2.79728	0.969745	1.64105	0.674262	0.220596	0	0.442067	0.707414	1.02485
BaRT2v18chr3HG140990.6	0.847611	0.316023	0	2.23394	1.51191	0.208738	0.953703	1.40684	0.419536	3.55053	0.443619	0.63539	1.34205	1.66227	0.174003	0.072407	1.14488	0.531126	0.532341	1.70742
BaRT2v18chr3HG140990.7	0.700361	0	0	0	0	0.51176	4.17473	1.81698	1.55518	1.05047	0	0	0	0	2.34007	0	2.08396	0.748267	1.42543	2.78712
BaRT2v18chr3HG140990.8	1.88637	1.40041	0.117584	2.59605	1.32391	0.43606	1.42994	2.48393	1.66627	6.45599	1.34929	2.3036	0.531003	2.17024	2.15891	0.582295	3.39956	0.446262	0.739795	1.19189
BaRT2v18chr3HG140990.9	0.209574	1.74544	0	1.02934	2.24334	0.199882	2.20804	1.39959	1.5842	2.28227	0.17468	0.473135	0.735293	1.47748	0.446592	0.181333	0	1.8016	0.289376	1.18523
BaRT2v18chr3HG140990.10	0	0.166554	0	0	0	0	0	0	0	0	0	0	0	0	0	0	0	0	0	0
BaRT2v18chr3HG140990.11	0	0	0	0	0	0	0	0	0	0	0	0	0	0	0	0	0	0	0	0
BaRT2v18chr3HG140990.12	6.78503	7.33764	0	0	24.8264	5.53252	22.9868	10.9353	14.491	19.1496	5.22691	2.00559	6.75975	16.0276	9.98752	5.10388	8.76727	26.541	5.88228	10.5833
BaRT2v18chr3HG140990.13	0	0	0	0	0	0	0	0	0	0	0	0	0	0	0	0	0	0	0	0
BaRT2v18chr3HG140990.14	0.8459	0.85897	0	1.93565	1.11785	0.512029	1.12977	1.15558	0.633744	2.83545	0.840012	2.68683	0.48629	0.637128	0.5935	0.245302	0.153701	0.759115	0.488296	0.514933
BaRT2v18chr3HG140990.15	0.100959	0.21832	0.009029	0.050784	1.62496	0	0.199929	0.160268	0.308364	0.032893	0.045315	0	0.225864	0.592972	0.077137	0	0	0.047167	0	0
BaRT2v18chr3HG140990.16	0.577318	0.422013	0.085871	1.04671	0.711343	0.099533	0.81052	0.255103	0.284224	1.06638	0.298974	1.39731	0.273482	0.742679	0.211164	0.16808	0	0.305329	0.195322	0.361294
BaRT2v18chr3HG141000.1	0.980504	1.198	0.159745	5.54925	0.165613	0.019672	0	1.03959	0.725183	2.10583	0	0.164974	6.29369	0.899747	1.26322	0.194419	0.341139	0.227222	0.082117	1.12658
BaRT2v18chr3HG141000.2	0	0.112158	0	0.927087	0	0	1.19319	0	0.070417	0.326219	0.468887	0	0.394075	0	0	0	0	0	0	0
BaRT2v18chr3HG141010.1	35.2295	27.0985	4.17286	26.9102	26.778	35.6928	54.3305	25.0999	27.893	41.3649	29.8736	29.484	19.7373	57.942	39.7341	9.07282	34.9126	29.6238	36.3331	75.155
BaRT2v18chr3HG141010.2	5.70808	9.61113	3.39437	10.36	8.27691	11.6715	14.7916	6.09926	11.9571	12.1504	6.60921	7.60832	8.31635	7.89859	13.0266	4.3108	2.20041	10.5694	7.98696	8.55453
BaRT2v18chr3HG141010.4	0.110587	0.200234	0	0.237806	0.036279	0.036517	0.098377	0.201849	0.030016	0.28665	0.082273	0.311912	0.301689	0.358669	0.017521	0	0.589177	0	0.302478	0.072316
BaRT2v18chr3HG141010.3	0.031298	0	0	0.241576	0	0.107336	0.37382	0.076664	0	0.245418	0.291951	0.033998	0.037373	0.151192	0.098898	0	0	0.225334	0.193565	0.306767
BaRT2v18chr3HG141010.5	1.26791	0.951297	0.251427	1.15228	0.248237	0.676482	0.740186	0.506525	0.758677	1.28174	0.926576	3.00659	1.06785	2.49254	1.27251	0.222363	1.4449	1.3968	1.14278	1.24161
BaRT2v18chr3HG141010.9	4.67773	9.39593	1.87206	12.9708	8.68336	9.02002	6.41863	4.10783	3.44084	7.29379	5.96337	9.96	7.29311	7.30905	3.86117	2.88419	5.83915	4.03628	6.95845	5.33553
BaRT2v18chr3HG141010.11	0.184731	0.259407	0	0.032327	0	0.110155	0.095592	0.020725	0.091715	0.035586	0	0	0	0	0	0.088933	0	0	0.155808	0
BaRT2v18chr3HG141010.12	120.914	131.996	42.6876	154.266	213.148	241.854	146.723	120.106	159.651	195.747	164.656	110.648	130.024	233.023	137.39	79.0287	281.701	194.78	202.02	162.391
BaRT2v18chr3HG141010.6	0.020561	0	0	0.024313	0	0	0.227434	0	0	0	0	0.069157	0.193224	0.304489	0.058538	0	0.610514	0.389556	0.046301	0.024949
BaRT2v18chr3HG141010.7	0.301665	0.744357	0.070292	0.518252	0.497966	0.34009	0.743829	0.395922	0.568866	0.433114	0.362421	0.91689	0.37143	0.99094	0.570631	0.215817	0	0.224643	0.377513	0.105868
BaRT2v18chr3HG141010.10	6.16505	0	0	35.4677	0	3.04853	7.34312	4.88765	6.22864	0	7.26605	13.9113	1.91663	4.04455	4.71107	1.11818	1.12503	0	4.19035	14.8434
BaRT2v18chr3HG141010.8	9.5199	16.2422	2.14465	12.5366	9.36293	15.9582	7.69756	8.72585	9.8302	8.65648	7.4507	12.9632	11.5572	13.599	11.7305	5.05858	16.512	4.8642	9.37649	7.05356
BaRT2v18chr3HG141020.1	0.049922	0.323184	0.234069	0.014604	0.237007	0.061695	0.056176	0.041121	0.72624	0.025939	0.021323	0.290713	0.177343	0.673502	0.08354	0.146876	0.288972	0.020631	0.045899	0.018572
BaRT2v18chr3HG141030.2	0.194543	1.10328	0.38437	0.237717	0.448729	0.065945	0.347346	0.023021	1.06682	0.053616	0.072251	0.620647	1.0717	1.35675	0.245228	0.446502	0	0.045087	0.080554	0.081654
BaRT2v18chr3HG141030.1	0.783722	3.14161	1.74623	0.711338	1.10585	0.371462	0.647201	0.578991	8.82654	0.413088	0.265594	2.46009	2.10835	3.18643	1.59646	2.04069	1.53216	0.09808	0.156266	0.244161
BaRT2v18chr3HG141040.1	0.420381	1.00776	0.655262	4.00383	0.13631	3.72643	2.31853	0.490017	1.2137	1.23518	1.52934	0.384156	2.18034	0.932383	1.13398	0	0	0.02912	1.58085	0.664307
BaRT2v18chr3HG141040.2	0.097774	0.032607	0	0	0	0.208172	0.908629	0	0.15057	0	0.186086	0.722636	0.226073	1.014	0.399733	0.012216	0	0	0.212369	0.131861
BaRT2v18chr3HG141040.3	0.264632	0.400786	0.93893	0.039024	0.018835	0	0.175444	0	0	0.044728	0.679673	0	0.119821	0.198177	0.339944	0.309968	0	0	0.608627	0
BaRT2v18chr3HG141040.4	0.310547	2.53018	0.489486	1.39702	0	1.0518	2.23375	0.473277	1.46685	0.537339	0.89856	0.258367	1.80891	0.944344	0.263461	0.24013	0	0.996865	0.846095	0.415238
BaRT2v18chr3HG141040.5	2.65904	2.17967	0.411557	1.00474	0.299397	3.64274	4.73521	0.843296	2.53238	0.387756	2.44483	0.107959	4.81073	2.0722	2.61158	0.317866	0.956824	2.59861	3.4732	2.03258
BaRT2v18chr3HG141040.6	0.9498	0.139367	0.044882	0.330105	0	0.37566	0.719557	0.098924	0.692932	0.161534	0.361631	0	0.476613	0	0.433181	0.013242	0	0.188304	0.328854	0.085801
BaRT2v18chr3HG141040.7	5.49019	14.6275	2.80791	12.477	0.638865	35.927	17.5125	3.94278	11.0496	8.10468	17.1309	2.62826	15.7558	18.8265	8.73835	1.79381	3.92327	8.32447	20.6977	5.85539
BaRT2v18chr3HG141050.1	2.10079	0	0.284366	0.059649	0.60817	0.085246	0.397126	0.026965	4.42268	0.049842	3.46505	1.10111	0	9.57189	1.91806	0.313227	1.4816	1.37234	0.171481	2.70611
BaRT2v18chr3HG141050.2	1.44884	0.735246	0	0	0.038422	0	0	0	1.56419	0	1.05539	0.730104	0.440208	1.33717	4.07716	0	0	0.73907	0	1.96184
BaRT2v18chr3HG141060.1	2.64453	0	0	2.72048	0.019038	0.245115	0.078024	0.582101	1.97532	1.09771	1.26506	0	0.009064	0.286084	3.07621	0.071973	3.1799	0.172621	0.261102	1.5329
BaRT2v18chr3HG141060.2	0	0	0.061271	1.93407	0.165147	0	0	0	0	0	0	0.162684	0	0	0	0	0	0	0	0
BaRT2v18chr3HG141070.1	0.196619	1.00846	0.193839	0.668317	0.59313	0.245422	0.780029	0.620712	0.15407	1.13068	0.690697	0.762944	0.477314	0.095986	0.245893	0.291902	0.523843	0.664075	0.989597	0.594983
BaRT2v18chr3HG141070.3	0.041523	0	0	0.119716	0	0	0.067722	0.189133	0.030723	0.099256	0.038557	0.166522	0.103199	0.10774	0.193293	0.017204	0.685509	0.193723	0	0
BaRT2v18chr3HG141070.2	0.802385	1.44019	0.25259	2.60623	1.24746	2.32433	2.35721	1.07321	0.84134	1.3859	2.02667	1.23934	1.38621	1.2786	0.971915	0.457083	0.342497	1.30657	3.03893	1.84838
BaRT2v18chr3HG141070.4	0.22857	0.228061	0	0.049485	0.490966	0.141168	0.094938	0.113047	0.129886	0.124169	0.029792	0.045786	0.293021	0.225529	0.038662	0.143482	1.01347	1.06849	0.070435	0.078117
BaRT2v18chr3HG141070.5	28.4441	31.81	5.50896	12.7011	41.8585	30.1914	46.8555	31.366	38.8949	44.475	41.6373	21.3927	28.9398	44.1959	39.443	15.5131	40.0292	34.7187	32.9454	29.6954
BaRT2v18chr3HG141070.6	1.88711	2.63413	0.424978	3.03252	3.9379	4.09328	2.6759	1.84827	1.99669	1.77907	4.13542	2.59541	1.8919	2.08769	1.65237	1.07953	0.163467	2.6876	3.31859	3.0041
BaRT2v18chr3HG141070.7	0.02488	0	0	17.2436	0.53599	0.061335	0.019853	0	0	0	0	0	0.061366	0	0	0	2.61686	0	0	0.030023
BaRT2v18chr3HG141080.1	8.17944	17.8714	1.92816	31.3261	10.1657	24.4613	14.5121	13.1308	18.2017	20.3141	18.0866	22.1709	14.0147	14.0545	16.6406	2.29332	11.0259	13.2018	35.2309	5.4362
BaRT2v18chr3HG141090.1	0.491676	0	0	0.17567	0	0	0.007506	0	0.402799	0	0	0.703804	0	0.713283	0.464528	0	0	0.010473	0	0.163496
BaRT2v18chr3HG141090.2	0.575922	0.151907	0	0	0	0.030183	0	0.166351	0.311621	0.125706	0.30054	0.525196	0.037551	0.23893	1.09115	0	2.09323	0	0	0
BaRT2v18chr3HG141100.1	0	1.27185	0	0	0	0	0.24335	0.077144	0	0.043478	0	0.948118	1.03372	0	0	0	0	0	0	0.492353
BaRT2v18chr3HG141100.2	0	0.798688	1.58067	0.151588	5.38798	0.895635	0.319886	0.408182	0	0.219621	0	0	0.410477	0.185086	0	1.22952	0	0	0.120049	0
BaRT2v18chr3HG141100.3	0	0	2.47425	0	0.71663	0	0	0	0.156258	0	0.318586	0	0	0	0.125196	1.75495	0.104544	3.19225	0.53962	0
BaRT2v18chr3HG141100.5	0.240733	0.738143	3.45685	0.258151	2.23058	0.311393	0.383513	0.175879	0.006474	0.256994	0.071717	1.20898	0.672879	0.04892	0.107244	1.52029	0.303085	2.4954	0.167057	0.314842
BaRT2v18chr3HG141100.4	0.697174	0	0	0	0	0	0	0	0	0	0	1.17077	0	0	0	0	0	0	0	0
BaRT2v18chr3HG141100.7	0	0	0	0	0	0	0.686552	0	0	0	0	0.958306	0	0	0	0	0	0.259781	0	0
BaRT2v18chr3HG141100.6	0	0	1.91959	0	1.31477	0	0.270973	0	0.046776	0	0.235129	0	0.694336	0	0.086452	0.173112	0	1.47852	0.20155	0.095049
BaRT2v18chr3HG141100.8	0	1.65365	1.77743	0.127499	4.56104	0	0	0	0	0	0	0.64339	0.686712	0.092827	0	0	0	2.24097	0	0.118763
BaRT2v18chr3HG141100.9	0.058759	0.737252	0.656162	0.223864	0.830975	0	0.239425	0	0	0.381361	0.084137	0.552077	1.01284	0	0.01992	0.560822	0	0.377211	0.238246	0.21961
BaRT2v18chr3HG141100.10	0.037105	0.272766	0.9089	0.050889	1.93545	0.012492	0.040657	0.002993	0	0.008359	0.0228	0.077893	0.233619	0	0.023919	0.369676	0.528961	0.666536	0.012589	0.077926
BaRT2v18chr3HG141100.11	0	0	0	0	0	0	0	0	0	0	0	0	0.255988	0.030129	0	0	0.355472	0	0.299721	0.373939
BaRT2v18chr3HG141100.14	0	0	3.12841	0	0	0	0	0	0	0	0	0	0	0	0	1.32864	0	1.45673	0.68042	0.169759
BaRT2v18chr3HG141100.12	0	0.112599	0.715091	0.450782	4.53897	0.476533	0.881157	0.284039	0.054889	0.246989	0.724291	0.555621	1.08963	0	0.21327	1.11859	0	1.97567	0.338583	0.68396
BaRT2v18chr3HG141100.15	0.047796	0.257038	2.64505	0.17352	1.4126	0.902057	0.287376	0.174158	0.025126	0.121699	0.29047	0.147566	0.70617	0.02065	0.05095	0.511166	0.165387	0.785049	0.405819	0.302296
BaRT2v18chr3HG141100.13	0.045761	0.751195	1.86829	0.197531	5.85967	0.480004	0.212651	0	0.083579	0	0.168234	0.49182	0.415262	0.083148	0.08212	1.37644	0.145133	1.27533	0	0.187167
BaRT2v18chr3HG141100.17	0.038102	0.20147	1.66209	0	2.45968	0.420339	0.202544	0.073551	0	0.15393	0.182574	0	0.463499	0	0.020246	1.55466	0.245022	0.716538	0.284874	0
BaRT2v18chr3HG141100.16	0.655484	1.32215	1.98183	0	0.671199	0.66779	0.510204	0.185132	0	0.306924	0.5394	0.742611	1.95229	0	0.048571	1.89827	0	1.81953	1.09617	0.196799
BaRT2v18chr3HG141100.18	0.227463	0.661836	0.157729	0	0	0.308019	0	0.305273	0.109741	0	0	1.05515	1.49554	0	0.343527	0.121942	0	0.55197	0	0.556712
BaRT2v18chr3HG141100.19	0.225193	1.16247	0	0	0	0	0	0	0	0	0	0.579591	0	0	0	0	0	0	0	0
BaRT2v18chr3HG141100.20	0.030191	1.68557	3.79113	0.328381	8.5818	0	0.303253	0.181005	0	0	0.11383	1.5973	0.799754	0	0	1.85186	2.2224	1.50938	0	1.35031
BaRT2v18chr3HG141110.2	0.102131	0	0.740521	0	0.160904	0	0.207285	0.113254	0.121734	0	0.035857	2.29841	0.028201	0.33467	0.248036	0.490612	0	0.304801	0.036166	0
BaRT2v18chr3HG141110.1	3.9279	2.57451	23.8789	0.027903	2.40648	0	3.52396	1.10689	4.52987	0.346088	0.940146	10.4004	1.89711	10.6506	8.81274	8.45101	1.42995	11.8664	0.163813	0.484602
BaRT2v18chr3HG141120.1	0	0	0	0	0	0	0.017626	0.034649	0.069254	0	0	0	0	0.047262	0.56427	0	0.985433	0	0	0.009557
BaRT2v18chr3HG141120.5	0.023541	0	0	0	0	0	0.014645	0.131728	0.374125	0.050969	0	0	0	0.217576	0.384981	0	0.55945	0	0	0
BaRT2v18chr3HG141120.3	0	0	0	0	0	0	0	0	0	0	0	0	0	0	0.153246	0	0	0	0	0
BaRT2v18chr3HG141120.4	0	0	0.022346	0.018931	0	0	0	0	0.27684	0	0.028887	0.045961	0.014679	0.082769	0.476245	0	0	0.01396	0	0
BaRT2v18chr3HG141120.2	0.76055	0	0	0	0	0	0.30594	1.05962	14.171	0.0369	0	0.644607	0	5.05023	17.5454	0	13.8102	0	0	0.2716
BaRT2v18chr3HG141120.6	0.156238	0	0	0	0	0	0.022833	0.107267	2.32511	0	0	0.247646	0	0.473695	0.50169	0	1.3619	0	0	0.024957
BaRT2v18chr3HG141130.5	0.199323	1.7242	0	0	0	0	0.854085	0.011669	2.12579	0	0	5.1356	0.767697	2.36065	0.017789	0.00606	0	0.855303	0	0.004074
BaRT2v18chr3HG141130.1	2.0059	10.548	0.155831	0.256737	0	0.079499	1.76512	1.71206	25.7042	0.200699	0.291413	40.1498	4.61403	11.9447	0.5539	0.508231	0.305063	17.31	0	0.457352
BaRT2v18chr3HG141130.3	0	0	0	0	0	0	0.489305	0	1.05152	0	0	6.8969	0.475562	0.412153	0	0.036697	0	0.428441	0	0
BaRT2v18chr3HG141130.2	1.01719	1.07539	0	0	0.189119	0	0.356573	0.152098	7.49275	0	0	22.9028	0.748542	1.24958	0.187092	0	0	5.06623	0.332763	0.026299
BaRT2v18chr3HG141130.4	0	0	0	0	0.035645	0	0	0	0	0	0	0	0	0	0	0	0	0	0	0
BaRT2v18chr3HG141130.6	0	0	0	0	0	0	0	0	0.040357	0	0	0.231136	0	0.080117	0	0	0	0.195808	0.065483	0
BaRT2v18chr3HG141140.2	0.503785	0	0.793717	0	0	0	0.05799	0.149243	0	0	0	0.140104	0	0	0	0.477367	0.272113	0	0	0.121671
BaRT2v18chr3HG141140.1	0.075876	0	0.363682	0.152126	0	0.387174	0	0.29209	0.239565	0.259358	0.067407	0.564251	0.371649	0.224799	0.254002	0.133317	0	0.289186	0.178665	0.0393
BaRT2v18chr3HG141140.3	0.514274	0.045711	0.439855	0	0	0	0.341793	0.147348	0.202632	0.050374	0.229863	0	0.101029	0.038725	0.291923	0	0	0.530509	0.037689	0
BaRT2v18chr3HG141140.4	0.187957	1.11431	0	0	0.662097	0	0.590972	0.161174	0.784126	0.406981	0	0.555894	0.883055	1.09333	0.343285	0.507894	0.215863	1.54065	0	0
BaRT2v18chr3HG141140.5	1.73821	5.59197	3.158	1.28899	5.80141	0.634624	2.94525	1.40875	4.07875	1.54714	0.979582	8.27732	4.1362	2.02001	0.303484	3.25081	0.393451	3.06903	0	1.63502
BaRT2v18chr3HG141140.6	0.341632	1.66232	0.957196	0.609293	1.2031	0.301858	1.23122	0.365735	1.21187	0.319475	0.472542	2.19336	1.43199	1.98203	0.263736	0.769782	0	1.90697	0.470401	0.449437
BaRT2v18chr3HG141140.7	0.569219	6.47251	2.2691	1.72067	5.17335	1.15295	2.7676	0.830572	4.1985	1.30987	1.35952	9.82771	6.58493	4.44641	0.73273	2.59523	0	7.24477	0.709563	1.78383
BaRT2v18chr3HG141140.8	0.298606	0.671709	1.0001	0.415395	0.437339	0.398539	0.337394	0.042117	0.632699	0.224539	0.11617	3.40384	0.856209	0.383349	0.061508	0.222665	0	0.344245	0.347318	0.446432
BaRT2v18chr3HG141140.10	0	0	0	0	0	0	0	0	0	0	0	0	0	0	0	0	0	0	0	0
BaRT2v18chr3HG141140.11	1.06087	1.4399	2.21421	1.59701	11.4672	0.104239	0.972561	1.23346	4.39305	0.82224	0.322789	3.22973	1.4135	2.75071	0.182772	4.55373	0	3.88912	0	1.24286
BaRT2v18chr3HG141140.12	0.313973	1.40795	1.08213	0.138005	0.311348	0.057481	1.25176	0.303881	0.899656	0.22102	0.136436	0.868483	1.04727	0.764139	0.133805	0.470853	0	1.02431	0.377878	0.346521
BaRT2v18chr3HG141140.13	7.37107	15.2876	7.87073	6.82269	6.17484	6.39064	8.1533	11.0124	19.9844	9.16188	6.27517	30.2307	11.6799	11.6885	7.29914	6.95779	5.19262	19.8973	6.64978	4.68488
BaRT2v18chr3HG141140.14	0.463551	2.34743	1.05036	0.345836	1.22641	0.309646	0.958499	0.530082	1.28851	0.382114	0.284772	2.31206	1.55211	1.63276	0.225628	0.73654	0	2.13973	0.165978	0.26392
BaRT2v18chr3HG141140.9	0	0	0	0	1.5467	0	0	0	0	0	0	0	0	0	0	0	0	0	0.358145	0
BaRT2v18chr3HG141140.15	0	3.29851	2.12669	0	0	0.497941	1.4227	2.39445	6.53461	1.59203	2.12259	0	5.06869	4.24026	1.26921	2.43155	4.9805	11.8011	2.19931	4.45132
BaRT2v18chr3HG141140.16	0.145207	2.04952	0.947332	2.1255	0.367835	0.19155	0.255312	0.098938	1.08328	0.122154	0.183469	2.12485	0.82724	0.107703	0.467162	0.143417	0	0.718501	0.199601	0
BaRT2v18chr3HG141150.1	2.73311	5.05605	0.772112	3.74119	10.4176	2.34772	2.72525	1.3398	4.77243	1.61517	2.63893	2.92682	7.08259	4.53223	2.78281	1.67819	3.32498	11.8886	2.10788	2.72139
BaRT2v18chr3HG141150.2	0.431007	1.53622	0.311968	0.450588	6.55009	0.155683	0.794942	0.035797	0.7324	0.317413	0.31042	0.334782	1.81558	0.31947	0.179264	0.713103	1.59081	4.0389	0.179098	1.02887
BaRT2v18chr3HG141150.3	28.0905	45.5322	10.107	31.0476	150.123	36.9496	39.4868	12.8951	32.7049	16.8768	28.0698	14.0854	65.1624	46.3816	23.0926	26.2589	72.5601	149.232	28.1271	41.9319
BaRT2v18chr3HG141150.4	1.07664	1.8433	0.930762	1.07499	2.17923	1.2457	2.05066	0.586809	1.04166	0.912313	1.32404	0.674374	2.17458	1.14723	1.09178	0.76205	1.34184	3.37927	0.993784	1.29272
BaRT2v18chr3HG141160.1	0.348681	0	0	0	1.21142	0	0.405572	0	0	0	0	0	0.632646	0	0	0.230201	3.56578	0	0	0
BaRT2v18chr3HG141170.1	0.180926	0.227082	0.197363	0.049222	0.082259	0.1507	0.31668	0.463059	0.174058	0.245057	0.203482	0.161803	0.363136	0.245527	0.740423	0.149612	2.94155	0.063974	0.05643	0.14029
BaRT2v18chr3HG141170.2	4.48711	6.23939	12.1906	1.8163	1.7507	2.24075	4.03983	3.93736	12.3886	2.74661	2.9383	6.07812	6.80147	12.8605	20.3894	16.654	0	4.4662	2.28316	4.38292
BaRT2v18chr3HG141170.3	0.144212	0.065545	2.26044	0.067267	0.101085	0.040599	0.095712	0.074802	1.71889	0.074484	0.050499	0.269958	0.118408	2.23935	1.25799	1.18972	1.18133	0.185158	0.045984	0.040696
BaRT2v18chr3HG141170.4	0	0	61.1475	0.136458	0	0	0	0	30.8104	0	0	0	0	27.1198	8.76376	10.5712	8.71032	0	0	0
BaRT2v18chr3HG141180.1	1.57851	4.6282	6.18731	0.170451	0.817032	1.44055	36.3972	0.04364	0.185928	0.186224	0.882128	9.6777	3.01103	0.276144	1.30918	5.2015	0.265332	1.08937	3.82544	1.41686
BaRT2v18chr3HG141180.2	0.156248	0.464891	1.14392	0.012543	0.210458	0.215886	2.09754	0.004535	0.004124	0.00133	0.118041	0.954082	0.30216	0.006013	0.080571	1.02623	0.02687	0.221969	0.349175	0.058601
BaRT2v18chr3HG141190.1	0.43628	0	0.265553	0.065036	0.126344	0	1.19109	0	0.59188	0	0.269187	0.297624	0.083317	0.498141	0.176893	0.04378	0	0.118001	0.180419	0.165111
BaRT2v18chr3HG141190.4	0.114043	0	0	0	0	0.025189	0.157005	0	0	0	0	0	0	0.106956	0.105433	0	0	0	0.217723	0
BaRT2v18chr3HG141190.5	0.036129	0	0	0	0	0	0.047601	0	0.021263	0	0	0	0	0.059046	0	0	0	0	0.021542	0
BaRT2v18chr3HG141190.2	0	0	0	0	0	0	0	0	0	0	0	0	0	0.045353	0	0	0	0	0	0
BaRT2v18chr3HG141190.3	7.81411	0.546228	2.83472	0.39226	1.05414	2.83759	28.2315	0.094067	16.2748	0.538716	6.26063	0.875255	0.471402	22.3172	7.15874	1.54039	4.54423	4.57932	11.7904	9.04377
BaRT2v18chr3HG141190.6	0.067808	0	0.031311	0	0	0.075655	0.33407	0	0.199581	0.085196	0.142001	0.027093	0.020168	0.282862	0.141508	0	0	0.019705	0.238092	0.164149
BaRT2v18chr3HG141200.1	0.591482	1.57293	0.086172	0	0.047575	0.076184	2.36424	0.057866	0.664568	0	0.275756	3.39299	0.882318	0.376478	2.63174	0.129958	0	0.341872	0.18225	2.96315
BaRT2v18chr3HG141200.2	1.49235	0.737741	0.233263	0.347674	0	0.486995	3.33795	0.150704	0.517412	0	1.48607	6.52467	1.19556	0.4342	5.28401	0.162762	1.14138	1.27815	0.183762	3.16179
BaRT2v18chr3HG141200.4	0	0.235326	0	0	0	0	0.622885	0	0.248437	0	0.601802	4.53798	0	0.227207	0.46148	0.098744	0	0	0	1.78383
BaRT2v18chr3HG141200.5	0.850031	0	0	0	0	0	0.263415	0	0.217792	0.249144	0.154237	2.047	0.226397	0.451963	0.337431	0.18028	0	0	0	0.618803
BaRT2v18chr3HG141200.6	0	0	0	0.146165	0	0	0	0	0	0	0.10728	0	0	0	0.062983	0	0	0.240324	0.080384	0.26886
BaRT2v18chr3HG141200.7	1.1964	1.5769	0.049654	0.440863	0.325705	0.20879	1.39481	0.096856	0.517299	0	0.655018	12.2134	2.11473	0	1.39741	0.03125	0	2.05277	0.357826	1.34631
BaRT2v18chr3HG141200.3	0	0	0	0	0	0.153544	0.41535	0	0	0	0	0.220619	0.273242	0	0.194707	0	0	0	0	0.278395
BaRT2v18chr3HG141200.8	0.277571	0.569327	0	0.037082	0.032679	0.267091	0.797793	0.061275	0.335299	0.008768	0.177737	2.49607	0.677205	0.086067	0.990536	0.027607	0	0.032095	0.100702	0.945779
BaRT2v18chr3HG141210.1	2.83411	12.2567	3.56805	1.96313	6.052	1.40721	2.51635	0.902264	2.24964	0.778552	4.32649	2.58503	16.1126	1.71902	2.55803	4.3593	2.4309	3.27021	2.7358	5.42085
BaRT2v18chr3HG141210.2	1.57772	6.96296	1.76054	0.420088	1.3301	0.056038	1.42898	0.218398	0.856442	0.374759	0.923873	1.71177	6.11705	0.204334	1.5415	2.74872	0	3.71909	0.374339	1.39736
BaRT2v18chr3HG141220.2	0.061503	0	0	0.135879	0	0	0.230839	0.063481	0	0.197681	0	0	0	0	0.012932	0	0.405635	0.105043	0.679596	0
BaRT2v18chr3HG141220.1	0.817156	1.22358	0.243282	0.601755	0.433685	1.27495	1.8425	0.218327	0.620306	0.664096	0.827684	0.738031	0.905103	0.662494	0.505713	0.228599	0	0.270169	1.57779	0.91885
BaRT2v18chr3HG141220.3	2.16786	1.34741	1.03992	4.89174	1.02994	4.65067	3.93372	1.06013	1.69069	2.16652	3.12768	1.83519	2.40896	0.966794	1.56057	0.733255	0.315218	0.66108	5.06251	1.9902
BaRT2v18chr3HG141220.4	0.010869	0.162681	0.078952	0.195891	0.210818	0.36084	0.36715	0	0	0.020721	0.106248	0.256724	0.590123	0.023634	0.02682	0.145542	3.3258	0	0.047646	0.538067
BaRT2v18chr3HG141220.5	29.6595	14.7068	7.26007	29.5745	11.3014	69.9572	39.0085	16.27	14.8983	23.0627	39.0392	10.0947	16.8841	13.7091	28.2782	6.77934	6.26097	6.89955	67.0908	34.4967
BaRT2v18chr3HG141220.6	1.95896	1.69536	0.23368	0.923973	0.812415	3.43126	2.03047	0.397736	0.416913	0.853231	1.42761	1.01637	0.998382	1.12062	1.17943	0.243805	0	0.545251	3.14914	0.941105
BaRT2v18chr3HG141220.8	0.410985	0	0	0.626704	0.197493	0.384158	0.670849	0.149988	0.440098	0.067563	0.530455	0.220867	0.159591	0.1719	0.343214	0.015449	0.491155	0	0.069142	0.576076
BaRT2v18chr3HG141220.9	0	0.216202	0.048042	0	0	0	0	0	0	0.019348	0	0	0	0	0	0	0.33821	0	0	0.024273
BaRT2v18chr3HG141220.7	0.681663	0.602584	0.114817	0.709631	0.028127	0.974206	1.18281	0.138188	0.526282	0.351966	0.527515	0.743314	0.413702	0	0.59022	0.018465	0	0.064794	0.850046	0.685641
BaRT2v18chr3HG141220.11	0.554352	0	0.08012	0.460159	0	0.649944	0.542622	0.281691	0	0.102609	0.29232	0	0.597691	0.093543	0.182062	0.020407	0	0.116835	0.951813	0.123626
BaRT2v18chr3HG141220.10	0.073614	0	0	0	0.027427	0	0.064825	0.031092	0.018091	0	0.043314	0	0	0	0.024329	0.071021	2.45289	0	0.128546	0.019683
BaRT2v18chr3HG141220.12	0.146017	0	0	0.024715	0	0.027089	0.061075	0.048927	0.084551	0	0.026921	0	0.053128	0	0.091403	0	0	0.048733	0.064301	0.074469
BaRT2v18chr3HG141220.13	0.048845	0	0	0	0.149529	0.054999	0.147324	0.053667	0.099804	0	0.114938	0	0.102229	0.019916	0.042459	0	0	0	0.16521	0.178223
BaRT2v18chr3HG141220.14	0	0.032414	0	0.025687	0.172527	0	0.056855	0.128957	0.113869	0	0.097826	0	0.029593	0	0	0	0.720239	0	0	0.048645
BaRT2v18chr3HG141230.1	0.498652	0.936854	0.11894	0.173094	0.764632	0.155854	0.169231	0.101395	2.47218	0.182719	0.165798	1.43184	0.787072	2.3654	0.350641	0.163425	2.92809	0.067382	0.258167	0.543961
BaRT2v18chr3HG141230.2	0.015467	0	0	0	0.812363	0	0.072143	0	0.114776	0	0.124252	0	0	0.172827	0	0	0	0	0	0.075256
BaRT2v18chr3HG141240.1	0.165245	0.387794	0	0	0	0	0.31217	0	0.229058	0	0	0.26713	0.080789	0.609314	0.155866	0	0.175256	0.014034	0	0.220426
BaRT2v18chr3HG141240.6	0.445144	0.258238	0	0	0	0	0.225701	0.008138	0.11577	0.016497	0.125363	0.488231	0.170967	0.637223	0.099048	0.004951	0	0.078872	0.017048	0.133983
BaRT2v18chr3HG141240.11	0	0	0	0	0	0	0	0	0	0	0	0	0	0	0.008591	0	0	0	0	0
BaRT2v18chr3HG141240.10	0	0	0	0	0.175979	0.036919	0	0.021103	0	0	0	0	0	0	0	0	0	0	0	0
BaRT2v18chr3HG141240.7	4.20495	4.27777	0	0	0	0	2.0203	0.29019	4.58125	0.204434	0	0	0	4.59761	2.11444	0.081544	0	1.32591	0.257753	0
BaRT2v18chr3HG141240.5	0	0	0	0	0	0	0	0	0	0	0	0	0	0	0	0	0.300082	0	0	0
BaRT2v18chr3HG141240.9	0.096365	0.411636	0	0	0	0	0.174556	0	0.061463	0	0.147963	0.112104	0.100245	0.420228	0.03174	0	0	0	0	0.281522
BaRT2v18chr3HG141240.12	0.246014	0.03171	0.043115	0	0	0	0.214388	0	0.138734	0	0.07057	0.081098	0.017885	0.255056	0	0	0	0.047015	0	0.156574
BaRT2v18chr3HG141240.2	0.444742	0	0.17626	0.018151	0	0	0	0	0.353833	0.032579	0	0.334865	0	0	0	0	0	0.090153	0	0.251112
BaRT2v18chr3HG141240.3	0.318213	0.25966	0	0	0	0	0.130437	0	0.219561	0	0.013728	0.168911	0.269327	0.734638	0.178177	0.008184	0	0	0.048918	0.086843
BaRT2v18chr3HG141240.4	0.015032	0	0	0	0	0	0.203935	0	0.032587	0	0.038066	0.487077	0.122277	0.129081	0	0	0	0	0	0.415758
BaRT2v18chr3HG141240.8	7.44735	6.58288	0	0	0	0	7.80548	0.120834	8.07994	0.646981	3.19837	8.75455	7.15512	30.3367	3.0144	0	0	1.87301	0	11.5103
BaRT2v18chr3HG141250.1	0.196772	0	0.040154	0.021396	0	0.026161	0.141154	0.057457	0	0.06925	0.491283	0	0.025283	0.048697	0.129172	0	0	0	0	12.2539
BaRT2v18chr3HG141260.1	0.877526	1.33261	0.746443	0.514881	2.60262	3.23279	2.87277	0.868939	0.549961	1.05552	2.23861	1.0047	2.29958	1.20998	1.20057	1.91668	0.721799	1.72141	0.983204	2.55777
BaRT2v18chr3HG141260.2	0.521905	1.63014	0.305754	1.92694	3.0368	2.83187	1.02194	0.337149	0.447298	0.933937	1.29992	1.26713	1.58766	1.06055	0.449563	0.568253	3.25738	0.338254	1.94384	1.15663
BaRT2v18chr3HG141260.7	0.176495	0	0	0	0	0	0.49836	0	0	0	0	0	0	0	0.359968	0	0	0.662225	0	0
BaRT2v18chr3HG141260.4	4.941	5.48912	3.97079	8.60727	15.3886	7.68058	8.35208	2.11926	5.04532	3.73093	8.51251	6.08477	6.89456	5.4182	4.07831	5.57199	1.13226	7.77714	8.20528	6.97166
BaRT2v18chr3HG141260.5	0.693178	1.88519	0.981565	1.39285	9.24522	4.04934	2.13713	0.96211	0.341475	0	2.7724	0.771206	1.64709	1.0459	1.00748	1.69262	1.28094	1.76717	3.69994	1.63831
BaRT2v18chr3HG141260.6	0.22741	0.515778	0	0.03942	0.886032	0.125272	0.558221	0.116284	0	0.312813	0	0.055268	0.331165	0	0	0.112815	1.08115	0	0.207509	0.973198
BaRT2v18chr3HG141260.8	0	1.016	0.35796	1.60695	4.15847	1.76081	0	0.559446	0.336344	1.38245	1.10273	1.36567	1.7672	0.715646	0	1.18751	0.969956	0.541838	1.73295	3.73269
BaRT2v18chr3HG141260.3	0.535739	1.68493	0.463025	1.08415	2.91264	1.75252	0	0.825979	0.816066	1.14792	1.42844	2.33487	2.03251	1.57263	0.383547	1.02311	1.21095	0	0.877215	2.08469
BaRT2v18chr3HG141260.9	0.290256	0	0	0	0	0.09095	0.061614	0.340308	0.0866	0	0.291785	0	0.805514	0	0.34728	0.796974	2.52761	0.861753	0	0.196968
BaRT2v18chr3HG141260.10	0.075017	1.79863	0.051643	1.01299	3.59644	1.04544	0.129627	0.187892	0	0.266292	0.185948	0.98617	1.29504	0	0.054825	0.2978	2.5815	0.18911	0.921857	0.524839
BaRT2v18chr3HG141260.12	0.048874	0.306922	0.201477	1.33835	1.27319	1.86656	0.186301	0.292062	0.13459	0.941199	0.535747	0.400201	0.494218	0.261754	0.117038	0.217107	0	0.410604	1.69003	0.566707
BaRT2v18chr3HG141260.11	0	0	0.776309	1.90754	0	2.42448	0	1.1738	0.521962	0	0	0	0	1.25485	0	0	6.36629	0	0	0
BaRT2v18chr3HG141260.13	0.204754	0.421586	0.176609	0.348585	0.628968	0.741299	0.429396	0.268879	0.011619	0.415829	0.439098	0.311084	0.527802	0.350848	0.198537	0.248202	0.178391	0.303712	0.448627	0.317712
BaRT2v18chr3HG141270.1	0.261904	1.24298	0	0.623762	0	3.34879	0.621501	0.18454	0.189955	0.395833	0.506019	0.471077	1.56401	0.297944	0.423182	0	0	0.190661	0.809434	0.107905
BaRT2v18chr3HG141280.1	28.6198	11.8594	48.9979	5.08031	28.115	4.39964	9.65489	3.06198	1.32606	6.08552	27.8871	12.0514	12.4555	2.07358	3.88306	24.097	2.72004	7.373	9.10938	18.4462
BaRT2v18chr3HG141290.1	28.9703	6.12709	22.5674	2.94607	10.2451	1.14267	12.3542	2.20021	1.35192	1.89701	10.2585	6.37508	5.34592	0.8578	4.7925	12.4213	0	3.33277	2.0292	15.5419
BaRT2v18chr3HG141290.2	1043.46	279.503	1100.85	116.102	547.536	126.321	350.904	79.1452	38.9048	153.429	583.623	282.614	336.321	52.9462	167.749	789.819	41.9524	170.871	185.732	692.825
BaRT2v18chr3HG141300.1	0.024912	0.346723	0	0.305602	0.254438	0.054447	0.240404	0.081299	0	0.093842	0.038542	0.066482	0.343588	0.028062	0.133024	0.060385	0	0	0.009824	0.04293
BaRT2v18chr3HG141300.2	0.051844	0.951302	0	1.2202	0.288597	0.139852	0.281568	0.378518	0.106788	0.612918	0.077696	0.364227	0.823463	0	0.389981	0.081274	0.26305	0.112078	0	0.172613
BaRT2v18chr3HG141300.5	0	0.346117	0.030157	0.099293	0.144447	0.030394	0.230154	0.065835	0	0.143657	0	0.013033	0.328862	0.052377	0.007403	0.059097	0	0	0	0.018314
BaRT2v18chr3HG141300.4	0	0	0	0	0	0	0	0	0	0	0	0	0	0	0	0	0	0	0	0
BaRT2v18chr3HG141300.3	0.095855	1.91389	0.129327	1.83896	0.599182	1.39667	1.65579	1.5779	0	1.83562	0.550882	1.184	3.54606	0.134305	1.21613	0.273527	0.697731	0	0.528039	1.42887
BaRT2v18chr3HG141310.1	0.157513	0.184108	0.822124	0.277331	0.023794	0.183339	0.097473	705.49	0.083886	702.97	0	0.435087	1.49537	0.027278	0.198736	0.067494	0	0.096094	0.108793	0.139795
BaRT2v18chr3HG141310.3	0.071564	0	0	0	0	0	0	0.711186	0	0.748366	0	0	0	0	0	0	0	0	0	0
BaRT2v18chr3HG141310.2	0.384735	0.452808	1.15299	0	0.364971	0	0.032316	26.0499	0	28.575	0.097275	1.60937	0.313556	0	0.014864	0.991976	0	0	0	0.06867
BaRT2v18chr3HG141320.1	2.23075	0.780948	0.507019	1.16528	1.2827	7.18371	4.18177	6.79611	1.76004	14.4975	0.668442	1.74234	4.38943	3.15219	3.86615	0.7866	1.85874	0.500796	4.90309	1.54294
BaRT2v18chr3HG141320.2	0.405515	6.33605	0.353254	4.70564	0.421072	5.13835	1.68582	0.102526	3.1346	0.082635	3.82515	1.76501	4.20554	1.87166	1.37887	0.240385	0	2.93624	3.98215	0.724466
BaRT2v18chr3HG141320.3	2.98001	5.94403	0.991308	3.90506	1.27638	13.5051	7.38858	1.45734	5.78528	0.62228	4.95573	3.30296	10.7275	4.14711	5.79221	1.04088	1.31995	4.07792	9.57149	3.20353
BaRT2v18chr3HG141320.4	0	4.48938	0	9.87816	0	0	0	0	0	0.831913	1.49338	1.72132	0	0	0	0	0	0	0	0
BaRT2v18chr3HG141330.1	2.74621	6.31225	0.87927	2.5705	2.01266	11.9344	6.52229	2.32461	4.69807	3.79564	4.11939	2.77193	8.34728	4.77779	4.78088	0.987962	1.39237	3.42425	8.5105	1.84403
BaRT2v18chr3HG141340.1	0.207614	0.302503	0.046537	0.414059	0.412267	0.764292	0.307889	0.15072	0.076503	0.163538	0.721829	0.570697	0.464229	0.180642	0.21471	0.158626	0.412072	0.241969	0.725759	0.269735
BaRT2v18chr3HG141350.1	0	0	0	0	0	0.258395	0.050526	0.12333	0.097473	0	0.168264	0	0	0.168627	0.105159	0.039201	1.13488	0	0.036022	0.068045
BaRT2v18chr3HG141350.2	0.086491	0	0	0.276585	0	0.138036	0.042147	0	0.080539	0	0	0	0	0.263585	0	0	1.49716	0	0.182321	0.112456
BaRT2v18chr3HG141350.3	0.232031	0	0.070797	2.9104	0.196885	1.08017	0.637999	0.898041	1.32709	2.19995	0.68139	0.35249	0.104799	0.705958	0.982917	0	0.563921	0.140108	1.07044	0.126459
BaRT2v18chr3HG141350.4	7.10907	4.06413	1.47063	26.6341	1.37875	37.3465	6.97297	14.3728	14.6374	27.781	16.7258	4.57741	3.45955	11.6639	19.5873	0.941873	23.8999	1.31138	24.41	3.66684
BaRT2v18chr3HG141350.5	0.100289	0.37751	0.072771	0.314993	0	0.014422	0.108043	0.093313	0.169312	0.315846	0.139722	0.218281	0.403075	0	0.294331	0	5.6581	0	0.017073	0
BaRT2v18chr3HG141360.1	0.12819	0.351447	7.17259	0.050318	0.202125	0.071742	0.022706	0.047455	0.012907	0.038044	0.091022	0.200081	0.233442	0.013891	0.019652	2.0429	0.191152	0.146794	0.050975	0
BaRT2v18chr3HG141370.1	1.1358	1.95446	22.3731	0	0.388061	0	0.122056	0.249795	0	0	0	1.16784	1.28141	0.035635	0.040076	7.81287	0	0	0	0
BaRT2v18chr3HG141370.2	0	0	6.96672	0.337739	0.474163	0.067891	0	0	0.119157	0.142018	0.278212	0	0	0	0.077082	5.6102	0.379917	0.377694	0.058259	0
BaRT2v18chr3HG141380.1	0.914045	0	0	4.3046	0	2.38158	0.471151	1.01972	0.549334	1.44947	1.14689	0.144473	0	0.160757	1.5323	0	0.040801	0	1.83879	0.569036
BaRT2v18chr3HG141380.2	0.131333	0	0	0.489451	0	0.23994	0.165128	0.118966	0	0.132798	0.030126	0	0	0	0.371362	0	0	0	0.145552	0.016113
BaRT2v18chr3HG141380.3	6.21578	0.107941	0.019989	25.0765	0.067852	14.6946	1.885	2.58018	4.7393	14.0559	6.84205	0	0.024985	2.41754	6.63956	0	0.786398	0	19.5416	4.04309
BaRT2v18chr3HG141390.1	0.38324	0.327254	0.380993	0.13021	1.43782	0.242963	0.434912	0.396929	0.102124	0.213044	0.623839	0.324012	0.422716	0.123176	0.193895	0.522224	0.307703	0.195501	0.203575	1.36153
BaRT2v18chr3HG141400.1	0.459701	0.901701	0.262207	1.38031	1.09902	2.02894	0.613508	0.468694	0.530925	0.741184	1.01824	0.941758	0.819259	0.716158	0.681022	0.265966	0.978512	0.466218	1.43956	0.53293
BaRT2v18chr3HG141410.1	2.08741	2.57047	0.836483	5.71908	3.38169	5.40019	3.15296	1.73709	1.92853	1.73076	3.07103	3.57905	2.64647	3.45632	2.99927	1.6974	1.82133	2.34296	4.44573	3.01059
BaRT2v18chr3HG141410.2	0	0	0	0	0.19004	0.364821	0	0.194184	0	0	0	0	0	0	0.260276	0.029238	0	0	0	0
BaRT2v18chr3HG141410.3	3.52326	4.93699	1.28523	6.44477	5.63506	6.91459	4.39811	2.36861	3.32534	2.85885	3.4455	5.71277	4.03946	3.11243	3.88194	3.3429	8.56021	3.49683	5.68929	2.07122
BaRT2v18chr3HG141410.4	0.573314	4.99589	0.839226	7.19724	3.90857	9.36559	4.29758	2.73153	1.93037	3.58683	4.87537	3.95178	2.79462	2.31284	2.89325	0.989814	3.48433	2.15969	6.5339	3.09253
BaRT2v18chr3HG141410.5	1.59956	0.155056	0.279881	1.88928	1.55734	2.63882	0.349832	0.47935	0.631907	0.553892	1.93902	1.07428	1.08492	1.10819	1.35757	0.948946	0.055688	0.998745	1.40609	0.440358
BaRT2v18chr3HG141420.1	0.738522	0.590286	0.659891	0.924491	0.739679	0.469804	1.09268	0.367348	0.164	1.1242	1.47265	0.702569	0.350583	0.11085	0.215083	0.145502	1.03937	0.154374	1.10709	1.14618
BaRT2v18chr3HG141430.8	0.759273	0.263881	0.203738	1.54238	0.129418	0.108787	0.792928	0.172347	0	0.790137	0.670225	0	0.084873	0.070346	0.120493	0.085922	0	0	0.699448	0.760752
BaRT2v18chr3HG141430.7	0.119944	0	0	0.345111	0	0.404123	1.68496	0	0.070077	0.063908	0.244751	0	0	0	0.019115	0	0	0	0.103211	0.770173
BaRT2v18chr3HG141430.4	0.015358	0	0	0	0	0	0	0.04173	0	0	0	0	0	0	0.01623	0	0	0	0	0.094191
BaRT2v18chr3HG141430.6	4.10316	0.339748	0	0.885092	1.0866	0.70781	1.74419	0.395417	0.235311	1.22306	0	0	0	0	0.774281	0.326785	0	0	1.49049	3.8088
BaRT2v18chr3HG141430.1	0.061195	0	0.025746	0.028668	0	0.02679	0.016262	0	0	0.024414	0.25782	0	0	0	0.128741	0	0	0	0.061694	0.051846
BaRT2v18chr3HG141430.2	9.65608	4.25209	2.15159	12.5752	3.39971	2.75374	13.8797	3.18984	0.484297	7.79284	4.80455	0	1.64966	0.290665	2.58265	1.62111	4.26558	0	5.94954	14.9896
BaRT2v18chr3HG141430.3	2.84402	0	1.04187	2.76982	0	0	0.946912	0	0	0	4.93113	0	0	0	0.210148	0	0	0	0	0.321073
BaRT2v18chr3HG141430.5	11.2297	6.39573	4.93067	16.5592	4.58308	2.45273	16.9107	3.55156	0.246145	9.40226	13.7366	0.155243	3.35822	0.566796	3.91376	1.64596	4.8993	0	5.25753	21.8096
BaRT2v18chr3HG141440.1	0.562752	0.746028	0.944877	0.670641	1.48523	0.549777	0.805655	0.573212	0.413118	0.604901	0.971208	0.97213	0.666897	0.46809	0.413212	0.830727	0.908548	0.569415	0.460144	0.66552
BaRT2v18chr3HG141450.1	0.55789	2.26427	0	0.348049	0.538409	2.3857	2.10897	0	0	1.33664	0.20494	1.76113	2.50528	1.03645	0.610512	0.348108	3.46091	0.237527	1.17165	0
BaRT2v18chr3HG141460.1	0.179965	0.640399	0.798659	0.565579	2.92412	2.2642	0	0.357957	0	0.683171	0	0	0	0.310936	0	0	0	1.00744	0.603577	0
BaRT2v18chr3HG141470.1	0.668122	1.00283	1.25479	0.25738	1.73375	0.280534	1.1626	0.254029	0.300363	0.145826	0.958308	0.744964	0.709738	1.21174	0.417678	1.62714	0.243526	0.118558	0.239155	1.65603
BaRT2v18chr3HG141470.2	23.4487	12.2509	27.0779	6.15581	30.5072	3.05366	21.1121	5.34456	7.03759	6.42471	26.0271	9.07482	13.6039	10.4789	10.6299	36.3011	3.58239	7.7737	6.14854	29.7713
BaRT2v18chr3HG141470.3	0.203885	0	1.39517	0	0.243552	0	0	0	0.460467	0	0.285432	0	0	0	0.160775	0.284236	0	0	0	0
BaRT2v18chr3HG141480.1	0.702285	18.5432	0.171381	9.51777	4.12411	0	0.127485	0.293359	2.64918	0.267565	0.011887	4.42673	4.83221	3.54773	0.049186	1.89592	0.066059	0.011685	0.023269	0.06654
BaRT2v18chr3HG141490.1	0.056523	2.35592	0.009619	1.0853	0.863749	0	0.008188	0.033104	0.391496	0	0	0.6113	0.600115	1.01375	0.007705	0.209454	0	0.023052	0	0
BaRT2v18chr3HG141500.1	0.133404	0.45494	0.12855	0.125754	0.98057	0.147912	0.097565	0.018802	1.47771	0.012953	0.134109	0.403338	0.459427	5.4144	0.165999	0.440692	0.478153	0.079677	0.263485	0.111734
BaRT2v18chr3HG141510.1	0.144642	0.051789	0.575945	0.073921	1.22007	0.040237	0	0.100136	3.7666	0.023765	0.094589	0.245345	0.121408	12.3772	0.491739	0.793802	0.649029	0.224028	0.134053	0.240984
BaRT2v18chr3HG141520.1	4.16353	17.1729	2.39468	4.21613	4.75949	0.544576	6.1142	10.9258	4.33359	11.7069	4.66103	3.08538	16.59	4.71688	4.86424	1.0652	1.86166	10.585	2.81852	3.89167
BaRT2v18chr3HG141520.3	0.430782	1.33279	0.337341	0.125495	0.436413	0.044859	0.492339	0.343143	0.346271	0.510213	0.392154	0.383122	1.20361	0.153709	0.293309	0.486766	0.299817	0.658772	0.131546	0.205194
BaRT2v18chr3HG141520.2	4.52127	12.6546	1.16609	1.64597	6.6883	2.73294	9.44627	1.70735	2.82583	2.79317	3.01384	2.44772	12.721	2.74788	2.96645	5.46693	2.70031	6.45944	2.64681	4.94067
BaRT2v18chr3HG141530.1	0	0	0	0	0	0	0	0	0	0	0	0	0	0	0	0	0	0	0	0
BaRT2v18chr3HG141530.2	0	0.252185	0	1.45737	0	0	0	0.012977	0	0	0	0	1.15238	0	0.024785	0	0	0	0	0
BaRT2v18chr3HG141530.3	0	0.71612	0	1.70804	0	0	0	0	0	0	0	0	2.53913	0	0	0	0	0	0	0
BaRT2v18chr3HG141530.4	0	0	0	0	0	0	0	0	0	0	0	0	0	0	0	0	0	0	0	0
BaRT2v18chr3HG141530.5	0	0.052299	0	0.478734	0	0	0	0	0	0	0	0	1.16417	0	0	0	0	0	0	0
BaRT2v18chr3HG141530.6	0	0.229686	0	0.241179	0	0	0	0	0.007923	0.016763	0	0	1.34995	0	0	0	0	0	0.01624	0
BaRT2v18chr3HG141530.7	0	1.76033	0	2.08356	0	0	0	0	0	0	0	0.08432	9.77415	0	0	0	0	0	0	0
BaRT2v18chr3HG141530.8	0	0	0	3.71121	0	0	0.017418	0	0	0	0	0	1.12108	0.005039	0	0.010906	0	0	0	0
BaRT2v18chr3HG141540.1	0.118995	0.39223	0.07537	0.119617	0.032958	0.222426	0.110782	0.025489	3.45403	0	0.019647	1.9542	0.534906	1.96136	0.275085	0.014021	4.86161	0.04774	0.251843	0.055565
BaRT2v18chr3HG141550.1	1.98272	3.79979	0.9031	6.41919	5.31713	10.0941	3.25449	2.41631	2.75938	3.01811	4.3054	4.60333	3.67389	3.27792	2.7567	1.33254	5.12083	4.75213	7.54325	2.86957
BaRT2v18chr3HG141560.1	0.905615	0.740002	0.192004	1.78651	1.35788	1.67122	0.526927	5.2915	0.748509	4.76171	1.81296	0.385954	0.499336	0.740796	1.02547	0.529188	0.349	0.365306	1.88948	1.45733
BaRT2v18chr3HG141560.2	0	0	0	0	0	0	0	0	0	0	0	0	0	0	0	0	0	0	0	0
BaRT2v18chr3HG141560.3	0.032384	0.275142	0.024303	0.10486	0.527238	0.321414	0.136416	1.90505	0.17645	1.13535	0.501329	0.06009	0.023002	0.243701	0.153972	0.127702	0	0.171658	0.400515	0.375076
BaRT2v18chr3HG141570.1	0.371927	0	1.99206	0	0	0	0.216305	0	0	0	1.34864	0	0.699202	0	1.02037	0	3.53012	0	2.57007	0.245281
BaRT2v18chr3HG141580.1	0	0	0	0	0	0	0	0	0	0	0	0	0	0	0	0.06521	0	0.100479	0	0
BaRT2v18chr3HG141580.2	5.09463	10.3572	113.398	0	10.3272	0	0.90131	0.068815	0.051657	0	0	0.211218	9.32537	0	0	176.721	0	0	0	15.8329
BaRT2v18chr3HG141580.3	0.175759	0.224936	2.73176	0	0	0	0.022094	0.033981	0	0.028756	0	0	0.061466	0	0	3.00031	0	0	0.012146	0.577561
BaRT2v18chr3HG141580.4	0.3425	1.58072	3.7115	0.033838	0.699978	0	0.372386	0.531959	0.20263	0.441834	0.127478	1.28312	1.24037	0.038928	0.166306	3.42761	0.098362	2.30617	0.386297	0.731839
BaRT2v18chr3HG141580.5	0.544997	0.837675	33.3282	0	0	0	0	0	0	0	0	0	1.83612	0	0	24.3547	0	0	0	0.072436
BaRT2v18chr3HG141580.6	0	0	6.36933	0	0	0	0	2.89607	0.156401	0.707261	0	0	0	0	0.194769	0.57759	0.655156	0	0	0.046171
BaRT2v18chr3HG141580.7	0	0	0	0	0	0	0	0.888272	0	0.25974	0.136145	0	0	0	0.264129	0	0.418134	0	0	0
BaRT2v18chr3HG141580.10	0	0	1.91522	0	0	0	0	0.036992	0	0	0	0	0	0	0	2.09893	0	0	0	0
BaRT2v18chr3HG141580.12	0.074863	0.246244	5.53595	0	0	0	0	0	0	0	0	0.195502	0.385027	0	0.059536	4.05901	0	0	0	0.214457
BaRT2v18chr3HG141580.13	0.109097	0.351154	2.52317	0	0.300528	0	0.092262	1.29721	0	0.690489	0	0	0.2364	0	0.142676	1.79581	0	0.09349	0.060303	0.063349
BaRT2v18chr3HG141580.14	0.375246	1.95508	32.7586	0	3.92368	0	0	0	0	0	0	0	1.28124	0	0	16.8186	0	0	0	0.398443
BaRT2v18chr3HG141580.8	0.365335	1.36979	14.4707	0	2.7089	0	0.301187	2.97192	0	0	0	0.44934	0.439145	0	0	14.0717	0	0.070029	0	0.6407
BaRT2v18chr3HG141580.9	0	0.357603	4.10435	0	0	0	0	0	0	0	0.074931	0	0.108364	0.039291	0	2.83959	0	0	0.12784	0
BaRT2v18chr3HG141580.11	7.56598	64.5742	2188.98	2.59099	0	0	0	39.9526	4.87832	29.3095	0	38.3002	58.2636	3.80194	0	878.298	0	0	7.9154	9.63888
BaRT2v18chr3HG141580.15	0.453845	0	9.89556	0	1.68222	0	0	0	0.08255	0	0	0.237621	0	0	0	7.29648	0	0	0	0.378321
BaRT2v18chr3HG141580.16	0	0.555757	24.7557	0	0	0	0	0	0	0	0	0	0.339694	0	0	0.557214	0	0	0	0
BaRT2v18chr3HG141580.17	16.8706	45.7855	705.025	1.35858	26.845	0.250215	5.25341	154.798	3.26073	45.279	0.607387	12.2352	36.9741	4.14779	13.0859	397.628	2.78957	10.0739	14.4882	26.3205
BaRT2v18chr3HG141580.18	0.233955	5.60256	187.936	0	0	0	0.243689	0	0	0	0	0.446276	2.22922	0	0	105.338	0	0	0	1.73399
BaRT2v18chr3HG141580.19	0.058396	0	13.5171	0	0.369379	0	0	0.02293	0.22581	0	0	0	0	0.060172	0	7.44163	0	0	0	0
BaRT2v18chr3HG141580.20	0	1.4577	2.91107	0	0	0	0	0	0	0	0	0	0	0	0	2.69989	0	0	0	0
BaRT2v18chr3HG141580.21	0	0	0.272755	0	0	0	0	0	0	0	0	0	0	0	0	0.032026	0	0	0	0.050425
BaRT2v18chr3HG141580.22	0.148255	0.304655	10.6674	0.053361	1.36868	0	0.206449	1.87252	0.050848	0.863954	0	0.089181	0.547536	0	0.014538	8.11947	0	0.036504	0.045859	0.225018
BaRT2v18chr3HG141580.23	0.046902	0.622759	14.6792	0	2.12182	0	0.043088	0.56169	0.079956	0.53408	0	0	0.491794	0	0	7.89422	0	0.078973	0.02958	0.22149
BaRT2v18chr3HG141580.24	0.206024	1.59623	23.6676	0	2.43739	0	0	0	0	0	0.068288	0.995609	0.531244	0	0	10.975	0	0	0	0.720027
BaRT2v18chr3HG141580.25	0	0.548221	0	0	0.096298	0	0.13705	0.757109	0	0.699784	0	0	0	0	0.097477	0.45151	0	0	0.074355	0.112929
BaRT2v18chr3HG141580.26	0	0	0	0	0	0	0	0	0	0	0	0	0	0	0	0	0	0	0	0
BaRT2v18chr3HG141580.27	0	0	0	0	0	0	0	0	0	0	0	0	0	0.035199	0	0	0.120555	0	0.010733	0
BaRT2v18chr3HG141580.28	0	0	0	0	0	0	0	0	0	0	0	0	0	0	0	0	0	0	0	0
BaRT2v18chr3HG141580.29	0	0	5.04897	0	0	0	0	0.027501	0.298111	0	0	0	0.0751	0	0	1.42671	0	0	0	0.135344
BaRT2v18chr3HG141580.30	0	0	0	0	0	0.018836	0	0.094323	0	0	0	0	0	0	0	0	0	0	0	0
BaRT2v18chr3HG141580.31	166.384	544.227	14488.7	0	180.741	0	20.5837	0	4.39357	24.3412	2.22312	44.5185	385.323	0	0.833465	14443.3	5.02896	13.5376	12.7831	408.159
BaRT2v18chr3HG141580.32	0	0	1.77546	0	0	0	0	0.120493	0	0.336794	0	0	0.059077	0	0	0.572437	0	0	0	0
BaRT2v18chr3HG141580.33	0	0	0	0.063867	0	0	0	0.485839	0	0.072143	0	0	0	0	0	0	0	0	0	0
BaRT2v18chr3HG141590.1	0.010673	0.233777	0.006573	0.009169	0	0.009369	0.207834	0.220259	0.243126	0.096583	0.019978	1.59025	0.059121	0.073863	0.003018	0	0	0.009579	0	0.04478
BaRT2v18chr3HG141590.2	0.033649	0.097219	0.067635	0	0.009761	0.102333	0.10513	0.65137	0.062055	0.22137	0.093153	0.907788	0.029015	0	0.029882	0.033333	0.273142	0	0	0.077972
BaRT2v18chr3HG141600.1	0	0	0	0.193624	0	0.228946	0	0.479538	0.02433	0.96619	0	0	0	0	0.061088	0	0	0	0.337827	0
BaRT2v18chr3HG141600.2	0.074832	0	0	0.562387	0	0	0.01088	1.21646	0.156548	1.63712	0.266467	0.018198	0.086743	0.278664	0.214036	0	0.109049	0	0	0.034624
BaRT2v18chr3HG141610.1	0	0.668804	0.020905	2.67461	0.03236	0	0.01597	0	0	0.027176	0	0.052078	4.91809	0	0	0.017288	0	0	0	0.007882
BaRT2v18chr3HG141610.2	0	0.412366	0	0.836371	0	0.006535	0	0	0	0	0	0	1.46539	0	0	0	0	0	0.011006	0
BaRT2v18chr3HG141610.3	0.380457	0.557207	0.335351	0.171166	0.244969	0.21472	0.775191	0.227309	1.55904	0.156217	0.494948	0.246237	0.42759	1.82	0.227487	0.233807	0.47543	1.32684	1.32054	0.352739
BaRT2v18chr3HG141620.1	0.807065	1.80815	1.24486	0	1.50815	1.5748	3.31758	1.34286	4.44368	0.753198	1.88045	1.90719	1.51634	4.91867	1.55944	1.45972	0.263203	3.86404	4.19808	2.14038
BaRT2v18chr3HG141620.2	0.492778	0.594156	0.214562	0.517178	0.075226	0.210444	1.14288	0.19766	1.22352	0.139719	0.244459	0.233096	0.420818	2.36107	0.114711	0.257655	0	1.27604	0.316218	0.35634
BaRT2v18chr3HG141620.3	0.168756	0.068259	0	0	0	0	0	0	0.49435	0	0	0.183604	0	0.628885	0.11314	0	0	0.094374	0	0
BaRT2v18chr3HG141620.4	4.49514	5.56142	2.74075	1.12111	1.5724	1.18498	11.2268	2.23852	13.6213	1.21739	3.22227	2.60055	3.89561	11.4479	2.96166	2.22668	3.94072	10.1805	8.46155	4.65966
BaRT2v18chr3HG141630.1	1.34491	2.27427	3.41447	1.94569	2.06308	2.55066	0.803407	0.621785	0.468731	1.20966	3.28375	3.37545	2.24432	0.397039	0.76361	1.45139	0.475775	0.951307	2.05369	1.33663
BaRT2v18chr3HG141630.2	0.259012	0.501683	0.684257	1.25426	0.415436	0.579394	0.926633	0.257416	0.17698	0.388415	1.33524	0.612961	0.960952	0.433916	0.284653	0.365261	0	0.529778	0.567296	1.37504
BaRT2v18chr3HG141630.3	4.2182	2.63537	6.41501	1.4442	3.31155	1.30502	1.71937	0.896374	0.467255	1.48435	2.91473	3.16051	2.81834	0.55213	0.995762	4.73385	0.118109	1.61636	1.61362	1.91812
BaRT2v18chr3HG141640.1	15.9242	13.8954	30.4464	6.66963	16.0891	9.53718	8.02252	4.16894	2.39243	6.47424	21.6626	15.1305	15.5517	2.6956	4.54374	17.6275	2.84687	7.4275	15.061	11.1925
BaRT2v18chr3HG141650.1	0	0	0	0.84344	0	0.69615	0.252049	0.38801	0.204807	0.653703	0.066747	0	0.124255	0.162992	0.064439	0.452474	0.180704	0	0.222421	0.251605
BaRT2v18chr3HG141650.2	0.086993	0.082847	0.308752	0.369183	0.495698	0.566182	0.573294	0.142388	0.579643	0.103907	0.253498	1.67343	0.058846	0.450871	0.169331	0.333895	0	0.203557	0.56248	0.267727
BaRT2v18chr3HG141650.3	2.97642	3.1423	3.36251	8.25871	4.7471	11.1432	5.94847	4.22385	8.72867	4.40042	4.35706	11.6045	2.53104	7.302	5.86269	4.60022	0.776992	4.67234	7.44258	4.09036
BaRT2v18chr3HG141650.4	0.255291	0.163489	0.286858	0.689896	0.393557	0.787646	0.558358	0.141715	1.12296	0.269366	0.137941	0.729613	0.141224	0.352097	0.206597	0.411666	0	0.147627	0.419919	0.195124
BaRT2v18chr3HG141660.1	0	0.12263	0	0	1.10129	0.348058	0	0.384734	0	0	0	0.115452	0	0	0	1.92565	3.46091	0	0.11856	0
BaRT2v18chr3HG141670.1	0.849801	3.06469	0.71897	1.66569	5.57294	2.60928	2.31557	1.78763	1.52939	2.57431	2.26083	3.18382	3.38864	2.11534	1.92657	1.52083	1.25725	2.05178	1.97925	1.9522
BaRT2v18chr3HG141670.2	0.436697	1.13706	0.375047	1.14146	3.05697	0.904871	0.803006	0.635557	0.433005	0.452172	0.543211	1.51006	1.27963	0.807725	0.575023	0.718772	0.045792	3.09456	1.13233	0.221005
BaRT2v18chr3HG141670.3	16.6989	48.1977	13.6528	35.1452	33.934	30.7814	39.6986	26.6056	24.7953	31.2091	22.0679	34.7328	43.0472	28.0065	39.8908	19.6728	13.0947	57.8922	30.7954	20.6901
BaRT2v18chr3HG141670.4	0.669896	1.54796	0.419802	2.11989	1.29077	0.398864	2.83247	0.723815	1.66793	0.839433	0.721694	1.88775	1.26498	1.42507	1.13529	0.754165	0	1.35318	1.06165	1.12117
BaRT2v18chr3HG141670.5	1.92199	6.38843	1.7248	4.60282	6.81048	4.46905	3.24864	2.56563	3.31473	2.51487	2.4533	8.34834	7.43615	3.97853	4.03524	2.32086	1.45132	11.471	3.57	1.44435
BaRT2v18chr3HG141680.1	2.96238	1.58201	1.29382	1.1339	3.90168	0.59679	1.96277	1.93282	1.69029	0.923025	1.1605	2.20933	1.60776	1.64349	1.66118	1.09916	0.787321	1.91749	1.37985	3.13832
BaRT2v18chr3HG141680.2	1.35398	0.989231	0.411093	1.39085	2.40782	2.50028	0.84942	0.942879	0.851404	1.24828	1.33096	1.0158	0.691535	0.843458	0.730529	0.634777	0	0.895652	2.23808	1.0264
BaRT2v18chr3HG141680.3	0.178936	0.115966	0.253185	0.045469	0.147057	0	0.049946	0.017538	0.161575	0.144032	0.146036	0	0.041832	0.239048	0.241766	0.060818	0	0.0792	0.298972	0.066563
BaRT2v18chr3HG141680.5	0.163113	3.29071	1.02323	4.17299	1.8427	8.7439	3.26038	3.23237	1.18596	1.76865	2.49022	4.10113	3.39028	1.39411	1.46997	0.8812	0.295077	1.13749	5.14806	4.17156
BaRT2v18chr3HG141680.4	11.8733	13.1052	4.85616	16.1711	18.4893	22.2393	15.4797	8.52884	12.6685	13.3266	15.5219	12.0792	11.5307	11.4193	12.9884	6.5786	3.20277	12.5615	21.3772	19.6895
BaRT2v18chr3HG141690.1	0	0	0	0	0	0	0	2.22203	0	0.603713	0	0	0	0	0	0	0	0	0	0
BaRT2v18chr3HG141690.2	0.033421	0.012185	0.00443	0.106	0.012714	0.055778	0.076293	1.00752	0.03369	0.539659	0.053164	0	0.02736	0	0.059399	0.003833	0.023658	0.044901	0.048825	0.025907
BaRT2v18chr3HG141700.1	0.648707	0.734102	1.06981	2.42224	8.36779	1.56086	1.741	0.625839	1.04669	1.07026	2.66825	2.43244	2.01906	3.74728	1.84732	1.42724	3.24608	0.74105	2.39821	0.327206
BaRT2v18chr3HG141710.1	0.088554	0.913045	0	0	1.29795	0	0	0	0.642285	0	0	0.1069	0.688263	0.822252	0.200168	0.723964	1.66274	0.400217	0	0.221544
BaRT2v18chr3HG141720.1	0.487871	2.12	0.232471	0.061288	0.202424	0.063018	3.98831	0.02367	1.13	0.098231	0.051001	5.46219	1.22992	0.654825	0.382108	0.552919	0.447206	4.98224	0.066771	0.839135
BaRT2v18chr3HG141720.2	1.50117	3.71028	0.356406	0.463656	0.733464	0.583874	2.51399	0.549386	0.553782	0.181852	0.571254	2.26355	2.55809	1.13647	1.75393	0.54575	0.914215	4.07525	1.04012	1.87942
BaRT2v18chr3HG141730.1	0.747964	7.04748	0.226559	2.94227	3.3702	0.532231	0.597917	0.807547	1.47376	1.24355	0.7946	54.6757	2.57819	1.46292	1.41335	1.02979	0.603425	10.2302	0.960302	3.33779
BaRT2v18chr3HG141730.2	1.28308	0.531292	0.131447	0	2.02127	0	1.11784	0.393609	1.21319	0.3767	0	0	0.472745	0.331796	2.66844	1.02044	0.973817	5.22607	0.809497	0.514828
BaRT2v18chr3HG141730.3	0.270023	0.581871	0.209697	1.44314	1.4539	0.482726	0.678092	0.231767	0.685211	0.854913	0.340644	1.22956	0.310489	0.545457	1.31391	0.078424	0	0.912258	0.346706	0.917968
BaRT2v18chr3HG141730.4	0.506301	0.771297	0.209305	1.01899	0.672465	0.506448	1.00208	0.38272	0.69201	0.710689	0.607275	2.01979	0.628602	0.370089	0.979616	0.159045	0.259835	1.28015	0.742296	2.09273
BaRT2v18chr3HG141740.1	10.79	94.4451	1.56764	0.229952	29.6817	0.226306	14.9191	3.51593	7.7833	0.917752	1.32849	621.248	31.5737	6.55122	4.37795	41.7262	1.66596	291.375	9.35333	7.41693
BaRT2v18chr3HG141740.2	0.285543	2.25305	0.042082	0.10689	0.925725	0.085158	3.58863	0.144444	0.061238	0.169806	0.04336	16.0175	1.01271	0.153512	0.287339	0.516273	0.195946	5.10413	0.304364	0.609112
BaRT2v18chr3HG141740.3	0	0	0	0	0.04353	0	0	0	0	0	0	0	0	0	0	0.090929	0	0	0	0.038706
BaRT2v18chr3HG141740.4	0.255701	0.23754	0.057754	0.067432	0.404394	0.025578	0.145139	0.032131	0.041479	0.06548	0	1.71326	0.123964	0.037237	0.024397	0.381156	0	1.43063	0.184073	0.141301
BaRT2v18chr3HG141740.5	8.36657	55.211	0.87224	0.10008	27.1231	0.304447	17.3382	1.67092	4.42056	0.443679	1.40357	384.76	20.4646	4.42143	3.82793	38.9123	1.33164	179.279	5.6592	12.1303
BaRT2v18chr3HG141750.1	0.64871	0.180112	2.13962	0.301642	1.4252	1.04057	0.452731	0.374617	0	0.197069	1.46694	0	0.366269	0.741882	0.283959	2.06157	3.04321	2.75222	0.349439	1.14463
BaRT2v18chr3HG141760.1	1.26735	1.02919	0.012731	0.182363	0.125006	6.58424	0.502298	0.105516	2.84033	0.013992	1.61087	0.132923	0.336634	3.97376	3.58228	0.030628	0	0	4.24044	0.880009
BaRT2v18chr3HG141770.1	10.2159	7.43151	0.138176	49.1222	2.88337	53.4252	17.7765	13.8972	25.1907	22.7518	39.0257	14.9547	4.91361	17.1405	32.6989	1.5128	3.03552	2.70303	39.0455	10.1772
BaRT2v18chr3HG141770.2	2.99345	1.99639	0.460796	7.03238	0.976513	17.3428	5.17983	2.92208	5.67392	4.63706	10.789	4.59342	2.63289	5.2694	7.77944	0.452159	1.38017	2.31185	13.2721	2.70235
BaRT2v18chr3HG141780.1	0.724871	0.377307	0	0.16913	0.537683	0.648916	0.274698	0	0	0.06252	0.181575	0	0.067528	0	0.388361	0.273207	0	0	0.851239	0.230085
BaRT2v18chr3HG141780.2	0	0	0	0	0	0	0.177757	0	0	0.13056	0	0	0	0	0	0	0	0	0	0
BaRT2v18chr3HG141780.3	0.494029	0.060986	0	0.062768	0.414367	0.138861	0.133558	0	0	0.112262	0.38869	0	0.040475	0	0.036237	0.059642	0	0	0.295032	0.581017
BaRT2v18chr3HG141780.4	0	0	0	0	0	0	0.089097	0	0	0	0.224604	0	0.18818	0	0	0	0	0	0	0.746357
BaRT2v18chr3HG141780.5	0	0	0.039765	0	0	0	0	0.045611	0	0	0	0	0	0	0	0	0.195479	0	0	0
BaRT2v18chr3HG141780.6	0	0.744874	0	0	0	0	0	0	0	0	0	0	0	0	0.12872	0	0	0	1.75262	0
BaRT2v18chr3HG141780.7	1.04882	0.568479	0	0.390441	2.77267	0.522308	0	0	0	0.098127	0.47301	0	0	0	0.183035	0.140499	0	0	0.190092	0.406785
BaRT2v18chr3HG141790.1	0.220275	0.977383	0	0.244307	0	20.3629	0.061783	0.478229	0.216377	0.013898	1.57267	5.35202	0.391233	0.66201	1.90378	0.023437	0	0	11.1365	0.280613
BaRT2v18chr3HG141800.1	0.697363	1.86927	1.2895	0	2.82665	1.35852	0.202786	0.715914	0	1.36634	1.22964	0	1.26529	0	2.22004	0	0.356578	0	2.3433	4.12072
BaRT2v18chr3HG141810.1	0.443908	1.38139	0.323369	1.4234	2.74636	2.59341	0.712554	0.732273	0	0.903558	0.904482	1.27637	1.21994	0.712399	0.620142	0.876597	0	0.63673	1.91976	1.18924
BaRT2v18chr3HG141810.2	0.38937	0.785115	0.324933	1.25186	0.692227	0.913619	0.219041	0.324847	0.327112	0.652018	0.553947	1.65612	0.842616	0.521248	0.460985	0.836308	0.011798	0	1.27227	0
BaRT2v18chr3HG141810.3	0.281094	0.69702	0	0.400448	0.693138	0.729096	0.222563	0.23402	0.207119	0.187872	0.242662	0.691772	0.427329	0.400929	0.336169	0.504524	0.68406	0.34527	0.331625	0.206927
BaRT2v18chr3HG141810.4	0.063176	0.141909	0.016453	0.371977	0.2728	0.373024	0.331456	0.124186	0.227922	0.236936	0.177564	0.778358	0.403237	0.411772	0.125437	0.093742	0	0.178242	0.268029	0.3465
BaRT2v18chr3HG141810.5	0	0	0	0	0.489118	0	0.243972	0	0	0	0	0	0	0	0	0	0	0.803361	0	0.263626
BaRT2v18chr3HG141820.1	0.496407	0.519582	0.024718	0	0.489682	0	0	0.052397	1.23528	0.063473	0.161905	0	0.189582	1.80137	2.84903	0.21402	2.00576	0	0.017244	0.189666
BaRT2v18chr3HG141820.2	0.025473	0	0	0.043991	0.698433	0	0	0	0	0	0.222478	0.27967	0.216527	0	0.180575	0.159801	0	0	0	0.031662
BaRT2v18chr3HG141820.3	0.290588	0.19907	0	0	0.249093	0.009944	0	0	0	0.015517	0	0	0	0.699804	0.661157	0	2.18156	0	0.038159	0.146465
BaRT2v18chr3HG141820.4	0	0	0	0	0	0	0.047373	0	0.426905	0	0	0	0	0	0	0.112276	0	0	0	0
BaRT2v18chr3HG141830.1	0.018848	0	0.126714	0	0	0	0	0.20508	0	0.070931	0	0	0.07618	0	0.826105	0	0	0	0	0.023124
BaRT2v18chr3HG141840.3	0.701384	1.78335	0	0	0.183255	0.195826	1.07846	0.524281	0	0.106065	1.24544	0	0.395623	0.094191	0.295667	0.846727	2.87535	1.72936	0	1.17587
BaRT2v18chr3HG141840.5	0	0.522451	0	0.819088	2.59583	0.626488	1.65576	0.585592	0.754309	1.59515	0	0.969064	0	1.11199	0.424131	0.771771	2.56746	1.25457	0.571769	1.46231
BaRT2v18chr3HG141840.14	1.45015	5.37335	1.03161	4.70848	5.30695	4.33244	4.78057	2.32123	1.3592	3.35953	3.77235	3.11933	4.85262	1.3905	2.02728	1.93936	2.88645	3.08838	4.52904	3.01374
BaRT2v18chr3HG141840.12	0	0	0	0	0	0	0	0	0	0	1.10294	0	1.411	0	0	0.571762	0	1.63684	0.699419	1.47877
BaRT2v18chr3HG141840.6	0.322525	1.34805	0.804401	1.14695	5.62278	0.705463	0.383632	0.3078	0.414163	0.45017	0	5.73964	2.41114	0	0.022205	0.761374	3.06496	2.87121	3.00285	0.967331
BaRT2v18chr3HG141840.9	0.056143	0.485333	0	0.277914	0.381502	0	0.118267	0.280122	0.125349	0	0.126645	0	1.44277	0	0.058468	0	0	0.466755	0	0.121879
BaRT2v18chr3HG141840.1	0.418018	2.43476	0	2.09029	7.21697	3.47324	1.02844	1.07818	1.90299	1.35553	0.684341	4.14562	5.56008	2.06494	0.546718	1.43592	2.90157	4.26181	2.814	0
BaRT2v18chr3HG141840.2	0	2.70007	0.443545	0.419854	1.34002	2.12095	1.66385	0.611051	0.422388	1.39757	0.777968	1.15109	0	0.548428	0	0.373872	2.2124	0.662293	1.36379	1.47283
BaRT2v18chr3HG141840.4	0.435546	1.02816	0.120744	1.32415	0.947282	3.14714	1.40227	0.94501	0.728085	0.630653	1.03701	1.44734	1.35847	0.763123	0.589757	0.660573	0	2.70584	1.02139	0.627879
BaRT2v18chr3HG141840.10	0.051333	0.229592	0	0.109701	1.14396	0	0.540318	0	0.184163	0.044858	0.337483	0	0.073806	0.549427	0	0.058412	0	0.601832	0.171248	0.236397
BaRT2v18chr3HG141840.16	0.174976	2.27981	0.875914	0	1.25597	0	0.751635	0	0.845294	0	0	0	0.128102	0	0.024636	1.8994	3.17369	1.08003	0	0.314151
BaRT2v18chr3HG141840.13	0	0.767968	0	0	0	0	0.052238	0	0.062072	0	0	0	0	0	0	0	0	0	0	0
BaRT2v18chr3HG141840.8	0	0.836042	0.158983	1.21262	2.22442	1.28973	0.684208	0.489337	0.412058	1.71081	0.502647	0.971223	1.54757	0.941172	0.415605	0.389111	2.03833	2.40617	0.905956	1.64743
BaRT2v18chr3HG141840.15	0.537917	3.77207	0.102368	2.33387	1.88873	6.42612	2.89272	1.41859	0.596364	1.99163	2.53218	1.78595	2.04927	1.92826	0.442805	0.770683	0.987309	2.26423	3.50026	1.01558
BaRT2v18chr3HG141840.7	0.38615	4.19237	0	1.21029	0	1.2355	1.42099	1.3093	0	0	1.63411	1.14763	0	1.42859	0	1.5565	0	0	2.2895	0.277975
BaRT2v18chr3HG141840.11	0	0	0	4.18413	12.5048	3.75145	0.116491	0.51514	1.63016	1.27535	0	3.63107	1.62405	2.10024	0.115827	0	0	0.857548	3.88666	0
BaRT2v18chr3HG141840.17	0	0	0	0	1.27215	0	0	0	0	0	0.611624	0	0	0.903983	0	0	0	0	0	0
BaRT2v18chr3HG141840.18	0.267629	1.57855	0	2.16016	0.300299	1.70509	1.00752	0.210625	0	0.215237	0.125815	2.08802	1.13916	0.478292	0.204755	0.204962	0	0.116379	0.120037	0
BaRT2v18chr3HG141840.19	0.169001	2.04524	0.126004	1.13825	3.77426	1.0054	0.566513	0.383103	1.18461	1.10198	0.391114	2.33108	3.0551	1.14927	0.231306	0.617157	1.8547	1.69078	1.59426	0.734754
BaRT2v18chr3HG141840.20	1.07633	5.08636	1.13472	3.90578	20.6529	4.49168	2.41727	0.952213	1.489	2.41225	2.10934	5.20024	4.395	0.788043	0.481616	2.25334	5.89322	4.48416	3.52944	3.05565
BaRT2v18chr3HG141850.1	0.970144	2.08425	0	2.38164	7.90117	0.752938	1.1649	0.394144	0.349412	0.548535	0.996772	0.42838	1.4088	0.442796	1.38715	0.708463	0.657359	0.538548	0.928988	4.40888
BaRT2v18chr3HG141850.2	23.2953	66.9171	0.94225	48.8423	322.19	24.2357	22.1358	15.169	8.89356	25.587	30.6181	18.4956	63.9486	12.2521	23.419	19.7877	106.181	10.6473	25.2818	74.1669
BaRT2v18chr3HG141860.1	0.148407	0	0.065017	0	0.768853	0	0.146051	0.231276	0	0.308975	0.035681	0.035014	0	0.101318	0	0	0.290369	0.139287	0	0.248199
BaRT2v18chr3HG141860.2	0.149652	0.29554	0.164218	1.18501	0.719318	0.359822	0.306732	0.161564	0.021024	0	0	0.590759	0.954322	0	0.092789	0.151738	0.796735	0	0.254496	0.993929
BaRT2v18chr3HG141860.3	0.057565	0.101217	0.044243	0.07473	0.128503	0	0	0.134657	0.033846	0	0	0	0.049148	0.01582	0.195428	0	0	0	0	0.554804
BaRT2v18chr3HG141860.4	0	0	0	0	0.376869	0	0	0	0	0	0	0.267086	0.35489	0	0	0	0.476658	0	0	0
BaRT2v18chr3HG141860.5	0.375771	1.1981	0.033016	0.253606	0.477107	0.113973	0.972098	1.05812	0.022846	1.68636	0.420606	0	0.371839	0.035946	0.474525	0	0	0	0.41071	5.74845
BaRT2v18chr3HG141860.8	0	0	0	0.51661	0	0	0.045361	0	0	0	0	0	0.419028	0	0	0	0	0	0.164485	0
BaRT2v18chr3HG141860.7	0	0.093495	0	0	0.320537	0	0.041425	0	0	0	0	0	0	0	0	0	0	0	0	0.082711
BaRT2v18chr3HG141860.6	0	0.071738	0.037555	0.028419	0.159176	0	0	0	0	0	0	0	0	0	0.075055	0	0	0	0	0.550224
BaRT2v18chr3HG141860.9	0.099032	0.110732	0	0.155689	0.798994	0.185936	0.467114	0.859174	0.145111	0.266569	0	0	0.322602	0.029983	0.213959	0.052628	0.205932	0.076073	0.261556	3.61696
BaRT2v18chr3HG141860.10	0.273418	0.12381	0.095032	1.00994	0.697345	0.014032	0.300355	0.506764	0.028179	0.507696	0.167922	0	0	0	0.044931	0.10209	0	0	0.115099	1.58042
BaRT2v18chr3HG141860.11	0.015792	0	0	0	0	0	0	0.037975	0	0.032629	0	0	0	0	0	0	0	0	0	0.061391
BaRT2v18chr3HG141870.1	0.082528	0.298632	0	0.523905	0.702829	0.17162	0.495609	0.833415	0.053221	0.774525	0.382645	0	0.230689	0.118784	0.372831	0.097756	0	0.062029	0.331967	1.81455
BaRT2v18chr3HG141880.1	170.977	117.176	5.00959	88.5586	11.0108	1.55194	243.231	28.0028	112.082	64.3373	53.2322	25.7396	95.3647	36.5138	53.8814	13.4447	15.4971	3.05	30.4617	235.226
BaRT2v18chr3HG141890.1	2.0441	0.28272	0.00712	1.29733	0.157876	0.088529	0.202804	1.58568	0.098469	1.81432	0.236166	0.193257	0.277706	0.084642	3.61444	0.289682	27.8962	0.059763	0.084319	2.61061
BaRT2v18chr3HG141900.1	0.289204	0.027254	0.214493	0	0.111931	0	0.203809	0.84202	48.477	0.35069	0.069235	2.24951	0.15499	22.0824	2.26388	0.188967	4.20695	0.069197	0.022569	0.406546
BaRT2v18chr3HG141910.1	0.054454	0	0.05312	0	0	0	0.051936	0.223072	13.8849	0.058583	0.019634	0.420042	0.045192	6.61021	0.301996	0.057802	1.60121	0.019221	0	0.132528
BaRT2v18chr3HG141920.1	0.059506	4.97278	0	0.05584	0	0	3.33032	0	0.658642	0	0.175387	0.089641	9.82602	1.67076	0.070393	0	0	0.169408	0.016994	0.211298
BaRT2v18chr3HG141930.1	0.192915	10.8999	0	0.11939	0	0	14.7707	0	0.955236	0.009724	0.276301	0.577959	18.8476	2.84213	0.442418	0	0	0.269749	0.136262	0.662603
BaRT2v18chr3HG141930.2	2.29315	31.8609	0	0	0	0	37.4061	0	4.34717	0	0.424045	0	61.138	9.51456	0.801993	0	0	1.50698	0	2.35136
BaRT2v18chr3HG141940.1	0.203789	0.149169	0.055831	0.145628	0.010543	1.49493	0.136989	0.134146	0.186954	0	0.54228	0.193496	0.109521	0.410248	0.798436	0.028766	0	0	0.539631	0.495747
BaRT2v18chr3HG141950.1	13.379	10.0186	0.765951	16.1995	1.88212	10.1456	13.5551	4.18116	3.01389	8.53631	20.7987	11.0767	7.97944	1.889	7.55735	0.088419	0	7.09642	16.2711	6.18093
BaRT2v18chr3HG141950.2	1.15494	0.787627	0.262302	0.296728	3.74782	0.798757	1.39429	0	0	1.0787	0.897837	0.663753	1.23744	0.013479	0	0.222766	0	3.56992	1.00039	0.926345
BaRT2v18chr3HG141950.3	0.724672	0.971888	0	0.348704	0.377798	0.83243	4.01563	0.633221	0	2.28514	2.56762	0	3.14223	0.591181	0.933531	0.207652	0	4.25375	2.08461	1.00454
BaRT2v18chr3HG141950.4	2.31151	2.8723	0.407081	13.8295	0.461043	0	0	0	0	0	4.51324	7.01431	2.74553	0	0	0.797269	0	2.98931	0	0
BaRT2v18chr3HG141950.5	0.474285	0	0	0.07909	0	0.047938	0.143423	0.025856	0	0.09269	0.166183	0	0	0	0.155124	0	0	0.331887	0.216816	0.075176
BaRT2v18chr3HG141950.6	0.370187	0.034582	0.05294	0	0.258097	0.088807	0.461807	0	0	0.11354	0.052781	0.319653	0.46635	0	0.137052	0.051607	0	0.595115	0.222798	0.193003
BaRT2v18chr3HG141950.7	0	0	0	0	0	0	0	0	0	0	0	0	0	0	0	0	0	0	0	0
BaRT2v18chr3HG141950.16	0.061859	0.382751	0	0	0	0	0.071154	0.04588	0.079558	0	0.288575	0	0.317467	0	0	0	0	0.108616	0	0
BaRT2v18chr3HG141950.10	0.035413	0	0	0	0	0	0	0	0	0	0	0	0	0	0	0	0	0	0	0
BaRT2v18chr3HG141950.11	1.42746	0	0.181369	0	0	0	0.140526	0	0	0	0	0	0	0	0	0	0	1.35361	0	0
BaRT2v18chr3HG141950.15	163.356	76.7359	11.5244	50.05	61.4982	86.3213	199.797	33.0048	13.3071	95.3515	224.825	54.6478	103.989	15.5916	53.6658	16.3359	4.04231	146.011	179.21	93.9358
BaRT2v18chr3HG141950.12	0	0	0	0	0	0	0	0	0	0	0	0	0	0	0.029406	0	0	0	0	0.115914
BaRT2v18chr3HG141950.13	0	0	0	0	0	30.342	4.90022	10.3696	10.1971	21.6644	18.2373	0	0	11.9478	11.2083	0	1.31703	0	17.229	6.88247
BaRT2v18chr3HG141950.14	1.29906	1.18685	0.069656	1.86354	1.78465	1.44636	3.04919	0.947242	0.042657	1.59628	2.40095	1.84616	1.70301	0.289556	0.633846	0.211822	0.261565	1.56788	1.75035	2.66227
BaRT2v18chr3HG141950.8	0	0	0	0	0	0	0	0.321048	0.125888	0	0	0	0	0	0.184931	0	0	0	0	0
BaRT2v18chr3HG141950.9	2.49656	6.24098	0.505015	3.97948	4.56764	6.21116	5.61225	1.01217	0.725304	3.01146	5.04406	4.16721	5.46298	0.14904	1.05297	0.78781	0.31377	3.03863	7.51784	4.44887
BaRT2v18chr3HG141950.17	0.126607	0	0	14.233	0	0	0.021631	0.047202	0	0.081698	0.56548	0	0	0.516065	0	0	0	0	0	0.145912
BaRT2v18chr3HG141950.18	2.959	2.19333	0.29586	1.66982	7.70737	0.941481	2.37185	0.642705	0.12809	1.3293	2.59716	1.51223	2.10967	0.107973	0.428642	0.516158	0	5.58383	2.09709	2.14967
BaRT2v18chr3HG141950.19	18.7143	3.74743	0	1.86724	0.467569	3.2984	16.7533	9.76417	8.01406	9.77762	6.20566	3.38068	3.08259	4.84437	19.0638	0.466913	0	0	8.11824	6.11301
BaRT2v18chr3HG141960.1	0	0	0	0	0	0	0	0	0	0	0	0	0	0	0	0	0	0	2.14846	0
BaRT2v18chr3HG141970.1	0	0	0	0	0	0	0	0	0	0	0	0	0	0	0	0	0	0	2.64533	0
BaRT2v18chr3HG141980.2	2.17213	1.74554	0.475402	1.5396	1.45503	2.478	0.877146	1.10879	1.27773	1.23236	1.72341	0.933335	1.2327	1.80879	1.93764	0.590503	1.4908	1.76553	2.00358	0.957976
BaRT2v18chr3HG141980.1	1.8333	4.79693	1.10373	4.75021	6.13092	4.64087	2.63351	1.49365	2.48384	1.71863	2.7849	2.29516	4.19038	1.86623	1.24503	1.69131	2.27577	4.53765	3.82012	1.80148
BaRT2v18chr3HG141980.3	0.507354	0.766732	0.219529	0.854076	0.5447	0.59781	0.706919	0.71373	0.16549	0.583053	0.652521	0.430668	1.32221	0.455262	0.456325	0.204849	0	1.03178	0.752974	0.707554
BaRT2v18chr3HG141990.1	0	0	0	0	0	0	0	0	0	0	0	0	0	0	0	0	0	0	1.65671	0
BaRT2v18chr3HG142000.1	0.190052	0	0.045738	0.922221	0.123804	1.21151	0.612638	0.308332	0.240564	0.299075	0.653758	0	0	0	0.485963	0.088392	0	0.088733	0.433837	0.221883
BaRT2v18chr3HG142000.2	0.038304	0	0	0.061094	0	0.02845	0.028998	0	0	0.054913	0.035214	0.320002	0	0.098134	0.133447	0	0	0	0.027396	0
BaRT2v18chr3HG142000.3	0	0.442683	0	0.035036	0	0.161084	0	0	0.023914	0	0	0.514711	0.304263	0.266067	0.023958	0	0	0	0.772136	0
BaRT2v18chr3HG142010.1	0.101435	0	0	0	0	0	0	0.046288	0	0.071661	0	0	0	0	0	0	1.16122	0	0.065954	0
BaRT2v18chr3HG142020.1	10.6796	47.9426	9.99024	36.4291	179.871	17.1938	10.7536	10.4229	21.641	15.3713	8.88413	102.111	43.3606	22.2009	6.53913	24.0592	74.1337	58.1453	20.9139	16.2353
BaRT2v18chr3HG142030.1	5.76947	21.8792	8.92004	10.5005	21.4409	7.69719	5.45176	3.30696	5.57615	5.14736	3.15803	19.4001	23.7369	11.7934	5.50345	13.9124	1.39985	43.8918	11.0451	11.8361
BaRT2v18chr3HG142040.1	75.0476	38.8448	15.3672	34.6291	33.8739	34.1445	42.2464	29.1105	61.7398	47.7639	82.4761	46.7904	36.2831	77.0433	100.374	21.184	15.7203	60.0169	32.557	49.0755
BaRT2v18chr3HG142040.3	0.218798	0.315453	0.352924	0.069036	0.116889	0.029121	0.146834	0.010559	0.175902	0	0.297381	0.75444	0.230243	0.154426	0.284971	0.06481	0	0.346657	0	0.056316
BaRT2v18chr3HG142040.4	0.97094	0.945743	0.221417	0.664141	0.774533	0.478786	0.442812	0.336334	0.798574	0.41746	1.62406	3.45753	1.43735	0.750677	1.20595	0.347585	0	1.81592	0.592933	0.675923
BaRT2v18chr3HG142040.2	1.16318	0.688311	0.167397	0.465637	0.524777	0.87199	0.652394	0.218797	1.42504	0.993332	1.21839	1.15106	0.955291	1.80842	1.555	0.134992	0.209702	0.454216	0.840051	1.02486
BaRT2v18chr3HG142040.5	0.570743	0	0.036779	0.667958	0.045188	0.10223	0.202324	0.021209	0	0.037476	0	0.561065	0.159459	0.136414	0.150758	0.081673	0.342624	0	0.177384	0.166508
BaRT2v18chr3HG142050.2	1.06243	1.68988	0	1.23836	3.81375	1.00253	1.28941	0.818571	0.220158	0.960896	1.17556	1.79834	1.42713	0	0	1.81958	0	2.13646	1.13792	2.91723
BaRT2v18chr3HG142050.1	0.07926	0.487423	0.081558	0.579119	2.19906	0.337891	0.229792	0.217053	0.062116	0.301924	0.363009	0.293197	0.994683	0.044402	0.143521	0.162462	0.285803	0	0.294329	0.242675
BaRT2v18chr3HG142050.3	0.302335	0.788381	0.789428	1.31946	3.70957	1.74679	1.04498	0.389115	0.278211	0.395141	1.29529	0.662597	0.742698	0	0.336125	0	0	1.42728	1.05586	1.16611
BaRT2v18chr3HG142050.4	0.213128	0	0	0.127116	0	0.051321	0.028578	0	0.134073	0	0.042634	0	0.162524	0.173118	0	0.224158	0	0	0	0.070509
BaRT2v18chr3HG142050.5	0	0	0	0	0	0	0	0	0	0	0	0	0	0	0	0	0.639836	0.53045	0	0
BaRT2v18chr3HG142050.6	0.202931	0	0	0	0.04166	0	0	0	0.033237	0.105599	0.044044	0	0	0.190257	0	0.588296	0	0	0	0.343235
BaRT2v18chr3HG142050.7	0.107428	0.809739	1.07131	0	0	0.324529	0.445573	0.226594	0	0	0.3281	0	0	1.07686	0.376309	0.728132	0	0	0.421496	0
BaRT2v18chr3HG142050.8	0	0.337079	0	0.340265	1.01008	0	0	0	0	0.347531	0	0	0.248015	0	0	0.242899	0	0.252748	0.532258	0.174836
BaRT2v18chr3HG142060.1	0.02856	0.035388	0	0.057625	0.157816	0.054919	0.032772	0.043706	0	0	0.047764	0	0	0	0.028601	0.181716	0	0	0.062497	0.859437
BaRT2v18chr3HG142070.1	11.2544	0.758976	0.640408	17.0453	0.467466	16.985	6.26136	10.742	10.7615	10.995	13.1256	0.425321	0.363581	8.49568	15.143	0.093139	0.993791	2.81865	19.9851	8.73094
BaRT2v18chr3HG142080.1	0.209873	0.072315	0.029305	0.113334	0.035444	0	0.131044	0.156157	7.75842	0.062167	0.012934	1.66501	0.182235	0.736934	0.296026	0.147082	0.080648	0.212403	0.01952	0.023446
BaRT2v18chr3HG142080.2	0	0.088554	0	0	0	0.023255	0	0	0.19094	0	0	1.77405	0	0	0.113645	0	0	0	0	0
BaRT2v18chr3HG142080.3	2.44733	1.08295	1.27893	0.806347	2.14594	0.342968	0.750995	0.599577	31.8342	0.646467	0.802226	6.0911	0.688733	4.58854	8.96496	1.76544	4.965	0.992163	0.456147	1.14197
BaRT2v18chr3HG142080.4	0.01269	0	0	0	0.026923	0	0	0.082238	1.15848	0	0	0.252818	0	0.229983	0.19331	0.068538	0	0.030348	0.013516	0.014116
BaRT2v18chr3HG142080.5	0.067176	0.022443	0	0	0	0	0	0.041258	1.25185	0	0	0.701386	0	0	0.029775	0.014536	0	0	0	0
BaRT2v18chr3HG142080.7	0.035804	0	0	0	0	0	0	0.019566	1.39966	0	0	0.154999	0	0	0	0	0	0	0	0
BaRT2v18chr3HG142080.6	0.076107	0	0	0	0.324297	0	0.042334	0	0.824226	0	0	0.161095	0.170832	0.217158	0.341941	0.060718	0.410572	0	0.090299	0.044906
BaRT2v18chr3HG142090.1	0.062455	0.051753	0.331598	0.152463	0.163706	0	0.036252	0	0	0	0	0	0	0	4.30193	0.258838	0	0	0.257343	0
BaRT2v18chr3HG142100.1	0.440233	5.16032	0.282454	4.72361	3.99396	3.97277	1.46623	1.52852	1.32605	2.47943	1.53127	4.61122	3.4483	1.91639	0.566341	0.931844	2.44551	1.58711	3.0533	2.30115
BaRT2v18chr3HG142100.2	0.11423	1.22106	0	1.11492	1.04517	1.29108	0.468286	0.453833	0.369918	0.484662	0.343414	0.256013	0.761849	0.57632	0.264576	0	2.86614	1.00609	0.678171	0.452828
BaRT2v18chr3HG142100.3	0.322018	0.452878	0.353201	0.31802	1.97769	0.215864	0.103137	0.298386	0.384713	0.242051	0.43339	1.23192	0.762321	0.284592	0.152277	0.592588	3.33488	0.186773	0.340012	0.119569
BaRT2v18chr3HG142100.4	0.299369	1.58504	0.088822	0.561965	0.507289	0.618278	0.266282	0.311498	0.83809	0.43451	0.241048	2.96111	0.399859	1.06073	0.162883	0.18767	2.21889	0.792732	1.19148	0.345394
BaRT2v18chr3HG142100.5	0.051757	0.904613	0.361544	0.485369	0.845551	0.459158	0.155732	0.073731	0.499388	0.481015	0.42317	1.81597	1.31554	0.505969	0.258657	0.397452	0.287575	0.550528	0.387855	0.106846
BaRT2v18chr3HG142100.7	1.03765	4.80352	1.43905	5.30158	2.329	2.03521	2.86913	1.65189	2.5746	1.39465	1.21073	7.64616	3.22554	2.06446	2.32744	1.96794	1.25363	4.16883	3.20339	1.76736
BaRT2v18chr3HG142100.6	0.149522	0	0.325031	0	1.05132	0	0.30492	0.745165	0.387498	0	0.501519	0	0	0	0.622287	1.36369	1.34942	0.733055	0.808206	0.456185
BaRT2v18chr3HG142100.8	0.754695	2.26574	0.459918	3.23861	2.67805	3.8361	0.727654	1.41128	1.45498	2.17679	1.56873	2.04384	2.70984	1.70588	1.11612	0.796861	1.09326	0.838777	1.38502	1.02693
BaRT2v18chr3HG142100.9	1.42724	3.24609	1.24533	3.17908	2.43369	2.75298	0.747356	1.14412	2.51711	1.68295	1.48735	4.34465	2.17344	1.76322	1.08686	1.1522	1.15457	2.42792	2.43986	0.690901
BaRT2v18chr3HG142100.10	0.347871	0	0	0	0	0	0.227535	0	0	0	0	0	0	0.303672	0	0.212901	0.518381	0	0	0
BaRT2v18chr3HG142100.11	0.091135	0.667169	0.046517	0.581505	0.682994	0.761627	0.574633	0.199154	0.264829	0.399734	0.214607	0.878828	0.535952	0.241658	0.228979	0.269336	0.171881	0.226318	0.521353	0.306746
BaRT2v18chr3HG142110.1	20.5752	37.0525	11.6708	31.8395	28.6192	36.7524	30.2744	38.5032	28.4215	37.6189	32.4843	31.958	38.0022	34.5785	24.415	24.7331	23.0907	38.978	32.0303	41.547
BaRT2v18chr3HG142110.2	0.647801	0.318243	0.08689	0.512886	0.217447	0	0.392692	0.388061	0.255511	0.306682	0.822283	0.344163	0.384437	0.2066	0.563674	0.470457	0	1.51648	0.233057	0.370246
BaRT2v18chr3HG142110.3	1.28088	3.42537	1.63092	1.13466	5.17853	1.37452	1.40907	0.407772	0.917985	0.807126	2.63184	2.55058	2.55462	1.64687	0.499622	1.95852	0	2.16434	2.23005	1.8814
BaRT2v18chr3HG142110.4	1.72692	2.61543	1.80263	3.54724	6.46137	4.28773	2.80735	2.15185	1.4737	1.91071	3.50648	2.53624	2.79085	1.50448	2.56801	1.96456	0.955812	3.00808	2.65067	2.77633
BaRT2v18chr3HG142110.5	0.385816	0.851453	0.532026	0.723363	1.57983	1.14701	0.745937	0.570765	0.359361	0.875231	0.382063	0.819403	0.942959	2.07932	0.491927	0.649824	1.16255	1.18955	1.44744	0.869326
BaRT2v18chr3HG142120.1	0.4509	0	0.034959	3.19053	0.023938	11.4977	0.79164	0.390209	0.020171	0.509766	5.85571	0.023471	0.043135	0.29276	1.12504	0	1.00012	0	5.05173	0.217644
BaRT2v18chr3HG142130.1	0.844088	2.37979	0.395106	2.43925	2.64873	1.21853	0.837528	0.76413	0.799605	1.10237	0.926848	1.00506	1.66363	1.10021	0.569861	1.10278	0.413662	1.64066	1.39	0.761575
BaRT2v18chr3HG142130.2	0.121817	0.153016	0.423139	0	0	0.096825	0.06111	0.225222	0.064813	0	0	0.304957	0.434289	0.121289	0.04565	0.125598	0	0.264392	0.082955	0.176878
BaRT2v18chr3HG142130.4	0.097585	0	0	0.358678	0	0.033979	0	0	0.019159	0.021254	0	0	0	0	0	0	0	0	0	0
BaRT2v18chr3HG142130.3	0	0	0.355931	0	0	1.38834	0	0	0	0	0	0.389727	0	0.359527	0.52558	0	0	0.900809	0.403293	0
BaRT2v18chr3HG142130.5	1.18052	4.51464	1.08878	4.54889	4.56724	5.77615	4.01519	1.7317	2.55386	2.42306	3.76093	2.55302	4.28427	2.80957	2.47158	1.74529	2.09311	1.80086	4.4035	2.60482
BaRT2v18chr3HG142140.1	0.047569	0.442113	0.092645	0.178257	0.225686	0.29259	0.073691	3.86558	0.108883	2.57097	0.249471	0.092497	0.178737	0.143207	0.085955	0.148559	0	0.113406	0.215689	0
BaRT2v18chr3HG142150.1	9.30971	6.34259	1.00406	25.7481	0.107925	5.88605	27.3223	8.79887	19.9111	16.6009	14.8472	8.29455	6.40452	13.1536	18.9403	0.890523	0	3.50938	8.23802	7.93906
BaRT2v18chr3HG142150.2	0.030824	0	0	0	0	0	0.130122	0	0.105464	0	0	0	0	0.087212	0	0	0	0	0	0
BaRT2v18chr3HG142150.3	0	0	0	0	0	0.035198	0	0	0	0	0.032115	0	0	0	0	0	0	0	0	0
BaRT2v18chr3HG142150.4	205.716	116.248	20.3767	182.778	33.6255	146.187	431.727	164.451	313.634	273.258	261.913	62.5965	107.625	214.996	362.475	27.5027	17.3926	49.0723	167.132	186.739
BaRT2v18chr3HG142150.5	1.42905	1.10693	0.190223	2.1658	0.853105	2.54587	2.06976	0.864052	0.973267	1.6409	2.47364	1.14845	1.04963	0.922256	1.52581	0.378423	0	0.614745	1.82568	0.862629
BaRT2v18chr3HG142150.6	0.416678	1.87207	0.163384	2.65125	1.0981	1.826	1.38086	0.589229	0.61749	1.32962	1.67821	0.235344	1.20418	0.848738	0.469368	0.120534	0.274652	0.400712	2.09611	0.699462
BaRT2v18chr3HG142150.7	0.197115	0.332081	0	0.907286	0.038801	0.213756	0.300465	0.061886	0.267834	0.116816	0.610921	0.232711	0.329072	0.082283	0.136405	0.095318	0	0.027012	0.510796	0.247827
BaRT2v18chr3HG142150.8	0.837487	0	0.222368	0.824347	0.533957	0.427661	0.694897	0.276307	0.591353	0.353777	0.509115	0	0.228564	0.384775	0.112708	0	0	0	1.03703	0.488905
BaRT2v18chr3HG142150.9	0.415624	0.65228	0.014033	0.416636	0.520858	0.894059	1.19897	0.271196	0.479602	0.395577	0.745996	0.139711	0.926396	0.414417	0.65993	0.109189	0	0.166684	0.431132	0.345525
BaRT2v18chr3HG142160.2	0	0.826122	0.131497	0.017467	0.588739	0	0.139476	0	0.136618	0	0.167096	0	0.501952	0.260075	0.096254	0.241246	0	0.033088	0.236319	0.183573
BaRT2v18chr3HG142160.1	0.071147	0	0	0	0.604074	0	0	0.195112	0	0.084506	0	0	0	0.116388	0	0.286613	1.10788	0.312561	0	0.11827
BaRT2v18chr3HG142160.3	0	0	0	0	0	0	0	0	0.170367	0	0.033278	0	0	0	0.084095	0	0	0.065876	0	0.014779
BaRT2v18chr3HG142160.4	0.061137	0.026627	0.056804	0.069768	0.071077	0	0.038181	0	0.07535	0.11946	0.023497	0.129045	0.109524	0.38467	0.092247	0.083959	0	0.137936	0.024151	0
BaRT2v18chr3HG142160.5	2.2174	6.25837	4.80401	2.77808	10.5506	1.12415	2.73381	1.98194	7.15127	4.05937	1.52441	5.0204	6.7354	10.9111	6.51647	6.16059	0	5.51625	1.64668	1.84386
BaRT2v18chr3HG142170.1	0	0.650268	0	0	10.2059	1.69344	2.12648	0.30056	0.416857	1.01146	0	0.226706	1.13646	3.05461	0	4.86203	0	2.34064	1.87172	0
BaRT2v18chr3HG142170.2	4.19885	5.42701	3.31867	5.30779	17.6191	7.47038	8.77684	2.14945	8.13316	2.26896	6.06034	7.73675	3.79869	8.81203	2.88346	3.6409	3.66668	4.99158	9.07271	4.59617
BaRT2v18chr3HG142170.3	0.466517	1.06585	0.638385	2.0327	16.8079	2.39776	0.852031	0.641413	1.19169	0.506154	2.5479	5.0725	1.81178	1.3854	1.17569	1.97699	0	2.05981	1.17027	1.87475
BaRT2v18chr3HG142170.4	0	0	0	0.028854	0	0	0	0	0	0	0	0	0	0	0	0	0	0	0	0
BaRT2v18chr3HG142170.5	0.006615	0.113412	0	0	1.36032	0.050851	0	0	0	0	0	0	0	0.013019	0.008539	0.096092	0	0	0.096011	0
BaRT2v18chr3HG142170.6	0	0.011336	0.007314	0.071428	0.162103	0.066281	0.034253	0	0.053409	0	0.025038	0.141574	0	0.0105	0.005289	0.020021	0.621795	0.056003	0	0.02714
BaRT2v18chr3HG142170.7	1.31181	4.20133	1.83597	2.27176	18.884	3.1894	2.61784	1.36001	2.27569	1.13396	2.90321	4.73443	2.8065	3.27217	1.88007	2.40214	4.38328	1.64636	2.49481	1.48076
BaRT2v18chr3HG142170.8	0.076687	0.157921	0.044705	0.02279	0.488601	0.014461	0.152008	0	0.088759	0	0.031139	0.035789	0.035656	0.162255	0.187033	0.099292	0.094764	0.093076	0.133264	0.147317
BaRT2v18chr3HG142170.9	0	0.265404	0	0	0	0	0.010824	0	0.094093	0	0	0	0.324854	0	0	0	0	0	0	0
BaRT2v18chr3HG142170.10	0.094611	0.579575	0.16174	0.396681	1.68017	0.285638	0.286601	0.069503	0.134382	0.052765	0.180967	0.540961	0.156885	0.297966	0.095494	0.364947	0.255374	0.236801	0.022213	0.212922
BaRT2v18chr3HG142170.11	0.197408	0.196466	0.630065	0	0.336002	0.48293	0.094253	0.180699	0.606484	0.396082	0.331788	0.173613	0	0.424776	0.122964	0.041149	0.4377	0.193499	0.023983	0.148672
BaRT2v18chr3HG142170.12	0	0	0	0	0	0	0	0	0	0	0	0	0	0	0	0	0	0	0	0
BaRT2v18chr3HG142180.1	1.87264	0.046774	0.176179	1.36663	2.90936	0.491097	0.02628	0.591523	0.145439	0.568659	2.03201	0.009412	0.008564	0.206272	1.94036	0.268457	0	0	0.183533	2.703
BaRT2v18chr3HG142190.1	0	0	0	0	0	0	0	0.261199	0.010558	2.56892	0.022279	0	0	0	0	0	0	0	0	0
BaRT2v18chr3HG142190.3	0	0	0	0	0.016358	0.06127	0	0	0	0.804265	0	0.032391	0.014962	0	0	0	0	0	0	0
BaRT2v18chr3HG142190.2	0	0	0	0	0	0	0	0.007181	0	1.34881	0	0	0	0	0	0	0	0.008753	0	0
BaRT2v18chr3HG142200.1	0	0.473354	0.068762	0.243143	0	0.431507	0.137069	0.048356	0.024104	0.102634	0.117187	0.820845	0.345587	0.060107	0.15146	0.057672	0	0.095051	0.306258	0.148396
BaRT2v18chr3HG142200.2	0.009802	0	0	0	0.019677	0.02508	0.011336	0	0	0	0	0.194299	0.018113	0	0	0	0.431707	0	0	0
BaRT2v18chr3HG142200.3	0.687527	5.0397	1.44807	2.23996	1.68541	2.61529	3.71877	0.587614	0.541107	0.796439	1.39717	5.66938	6.2752	0.936881	0.758196	0.768952	0.689487	2.04771	2.6837	1.69447
BaRT2v18chr3HG142200.5	1.6403	8.65376	3.41948	2.67378	6.18566	3.89764	7.35239	1.71549	1.12373	2.11501	2.45472	9.95785	10.8973	2.16123	2.00549	2.17433	3.15715	5.36531	3.51492	4.54253
BaRT2v18chr3HG142200.4	0.207525	2.41671	0.612911	0	2.23798	0.060803	0.14004	0.375257	0.051805	0.19577	0.150152	3.44541	3.67503	0	0.076797	0.651484	1.33866	0.993542	0.861004	0
BaRT2v18chr3HG142210.1	0.677666	1.04633	0.259307	2.1299	0.550059	2.81383	0.853966	0.736371	0.720413	1.37168	1.8585	1.66599	0.924559	0.967592	1.44266	0.260427	0.366427	0.329248	2.13048	0.766285
BaRT2v18chr3HG142220.1	5.74691	8.82611	0.782436	1.5337	0.886332	0.376574	7.28277	1.54144	4.57068	2.05904	1.92377	1.47086	3.762	6.51986	3.90665	0.433177	0.167715	2.47082	0.519455	8.45136
BaRT2v18chr3HG142230.1	0.649766	0.916213	0.577963	0.313615	0.038051	0.129221	1.592	2.478	1.14528	0.685359	0.459526	1.01323	0.35879	2.58703	1.15435	0.182722	0	0.072591	0.384526	0.616185
BaRT2v18chr3HG142240.1	7.73879	8.0631	3.78893	1.88318	0.324962	0.422831	14.9962	0.799587	0.248799	0.999831	5.9859	7.87744	6.77831	0.055311	1.0296	0.805087	0.202521	0.501078	1.00978	15.7905
BaRT2v18chr3HG142240.2	0.586293	1.09526	0.19974	0.048824	0	0.016161	2.15396	0.024753	0.014404	0.059679	0.544301	0.267958	0.299599	0	0.183225	0.086757	0	0	0.113591	1.528
BaRT2v18chr3HG142250.1	0	0	0.014711	0	0.020231	0	0.109966	0.005329	0.024949	0.027131	0.017801	0	0.009265	0.037085	0	0.052742	0.076323	1.76369	0.297657	0.09452
BaRT2v18chr3HG142260.1	2.71177	0	0	0.680891	0.019467	0.674236	2.19166	0.135642	0.387268	0.173338	1.80212	0	0	0.079275	3.31198	0	0.901398	0	0.587899	3.71003
BaRT2v18chr3HG142260.2	0.360438	0.05243	0.062745	1.30309	0	0.329561	2.98804	0	0.175413	0	1.95296	0.010462	0.029316	0.283053	0.450613	0.006798	0	0.036221	3.35944	0.913262
BaRT2v18chr3HG142270.1	5.82565	2.08896	0	4.16407	0.143007	7.49947	7.92452	0.825803	0.319112	1.03547	6.84333	0	2.25279	0.17554	2.69753	0	0.670403	0.027046	7.83272	7.00723
BaRT2v18chr3HG142270.2	0.136271	0	0	0.110974	0	0.294898	1.18798	0	0.184151	0	0.038662	0	0.372933	0	0	0	0	0	0.536855	0.607421
BaRT2v18chr3HG142270.3	0.047847	0	0.029233	0	0	0	0	0.019029	0	0	0.198281	0	0	0	0.061084	0	0	0	0	0.216497
BaRT2v18chr3HG142270.4	0.2939	0.218473	0	0.907502	0	1.10326	0.937902	0.028432	0.019866	0.19104	0.427832	0.087251	0.507064	0	0.127445	0.01302	0	0	0.574948	0.637148
BaRT2v18chr3HG142280.1	4.2405	0.616253	0.69881	0.198993	0.182494	0.14743	1.4863	0.239167	0.547241	0.109133	1.5529	0.145013	0.91002	0.370755	0.55405	0.646026	0.356736	0.026886	0.466667	2.75345
BaRT2v18chr3HG142280.2	1.12387	0.546721	0.113043	0	0	0	0.442419	0.173361	0.428162	0.030953	0.19365	0.442867	0	0.606091	0.121324	0.047792	0	0	0.045849	0.354045
BaRT2v18chr3HG142280.3	1.84825	0.043893	0.329112	0.036231	0.173974	0.135894	0.441202	0	0.172121	0	0.580481	0.037173	0.462213	0.303764	0.155383	0	0	0	0	1.24382
BaRT2v18chr3HG142280.4	0	0	0	0	0	0	0	0	0	0	0	0	0	0	0	0	0	0	0	0
BaRT2v18chr3HG142280.5	104.058	8.30237	7.63096	2.82835	2.59722	2.5322	39.6636	6.14562	13.8245	5.10028	33.584	1.51311	14.7026	18.2181	15.9475	5.47631	2.19622	0.323028	14.2157	73.7502
BaRT2v18chr3HG142280.6	0.70683	0.164442	0	0.139983	0	0	0.118881	0.119273	0.232164	0.024526	0.181741	0.140598	0.120731	0	0.086978	0	0	0	0.092116	0.043225
BaRT2v18chr3HG142280.7	3.73241	0	0.50698	0.11596	0	0.067149	0.489599	0.419193	0.321288	0	0.916442	0.513758	0.023372	0.340822	0.194965	0.268543	0	0.16439	0	1.16032
BaRT2v18chr3HG142280.8	0	0	0	0	0	0	0	0	0	0	0	0	0	0	0	0.037769	0	0	0	0
BaRT2v18chr3HG142280.9	0.329409	0	0	0	0	0	0.083596	0	0.029722	0.071528	0.142101	0	0	0	0	0	0	0	0.088367	0.04787
BaRT2v18chr3HG142290.1	0	0.232418	0	1.24785	0	0	0.096666	0.337096	0	0.60487	0	0	0.514819	0	0	0	0	0	0.977276	0
BaRT2v18chr3HG142290.2	0.026482	0.041063	0.002381	0.540247	0.015924	0.512542	0.028317	0.192414	0	0.265625	0.050745	0.136667	0.085349	0	0.023115	0.002129	0.034937	0.034469	0.539597	0.015794
BaRT2v18chr3HG142290.3	0	0.102918	0	0	0	0	0.048282	0	0	0	0	0	0	0	0	0	0	0	0.949225	0
BaRT2v18chr3HG142290.4	0	0	0	0.559996	0	1.127	0	0	0	0.142348	0	0.251343	0	0	0	0	0	0	0	0.038035
BaRT2v18chr3HG142290.5	0	0	0	0	0	0.098085	0	0.062436	0	0.098661	0	0	0.122005	0	0.080086	0	0	0	0	0.098885
BaRT2v18chr3HG142290.6	0.006441	0	0	0.908996	0	0	0.039924	0.181336	0	0.237521	0	0	0.293669	0	0.090163	0	0	0	0.754159	0.025614
BaRT2v18chr3HG142290.7	0	0.147163	0	1.18609	0	0.849961	0.154372	0.404721	0	0.93858	0.01163	0.475684	0.222456	0	0.037256	0	0	0	0.669999	0.055003
BaRT2v18chr3HG142290.9	0.006407	0.28513	0	0.467693	0	2.10869	0.043346	0.400319	0	0.819158	0.011192	0.422592	0.173661	0.009394	0	0	0	0	0.880003	0.019048
BaRT2v18chr3HG142290.8	0.013225	0.077545	0	0.107012	0.02637	0.491885	0.038747	0.250615	0.005363	0.175224	0.069838	0	0.290323	0	0.06199	0	0	0.05556	1.01628	0.005431
BaRT2v18chr3HG142290.10	0	0.182108	0	0	0	0.783506	0	0	0	0.20331	0	0.72763	0	0	0.032552	0	0	0	0	0
BaRT2v18chr3HG142290.11	0.193993	0.837115	0	9.27305	0	7.67959	0.24445	1.67787	0	2.56232	0.409863	0.933499	0.952076	0	0	0	0.691704	0.106936	6.46872	0.284799
BaRT2v18chr3HG142290.12	0	0	0	0.372406	0	0.303266	0.020253	0.167725	0	0.213405	0	0	0	0	0	0	0	0	0.354778	0
BaRT2v18chr3HG142300.1	6.42077	3.5822	1.49832	6.41805	1.7951	5.21422	4.33752	1.45877	3.97607	5.20739	11.5468	3.68261	2.51509	4.50599	3.61918	1.55006	3.18357	3.25313	17.2539	5.83562
BaRT2v18chr3HG142310.1	4.28697	1.35914	0.2159	4.12525	0.471792	1.7009	3.73786	0.826376	2.40865	1.69521	3.96865	1.83467	2.03963	1.37963	2.26344	0.784266	0.366925	1.58565	5.00032	4.19155
BaRT2v18chr3HG142310.4	1.32476	0.244235	0.043785	0.215711	0	0.030255	0.600124	0.182559	0.210729	0.319899	0.534604	0	0.08833	0	0.898734	0.08753	0.189457	0.219064	0.834891	0.592932
BaRT2v18chr3HG142310.5	80.7038	34.478	12.9426	55.1275	12.2717	40.0203	66.186	19.5069	38.132	39.6702	73.1405	27.6639	27.9446	32.8963	53.8403	17.715	19.7247	30.9348	113.723	95.6361
BaRT2v18chr3HG142310.6	2.21212	0.367874	0.165867	0.205081	0.103302	0.584724	1.72695	0.25188	0.953949	0.874956	1.41609	1.58347	0.461098	1.39311	1.43785	0.510772	0	0.765085	2.07934	1.32494
BaRT2v18chr3HG142310.7	2.31312	0.487517	0.171558	1.1874	0.153249	0.685701	1.13869	0.13011	0.511962	0.40528	1.74479	0.52959	0.353555	0.348278	1.18777	0.846067	0	0.792226	1.88248	1.23861
BaRT2v18chr3HG142310.2	0	0	0	0	0	0	0	0	0	0	0	0	0	0	0	0	0	0	0	0
BaRT2v18chr3HG142310.3	7.83076	1.59404	0.540794	2.4133	0.529266	0.680461	1.54776	0.404167	0.910765	1.56089	2.36468	1.68268	0.678424	1.26499	2.18789	0.901516	0.769912	2.56401	4.45452	1.1688
BaRT2v18chr3HG142320.1	0	0	0	0	0	0	0	0	0.598467	0	0	0	0	1.68042	1.10905	0	0	0	0	0
BaRT2v18chr3HG142320.2	0	0	0	0	0	0	0	0.024741	0	0	0.067837	0	0	0	0	0	0.64035	0	0	0.007821
BaRT2v18chr3HG142330.1	0.022387	7.68916	0	0.076485	0	0.107582	0.265186	0.528095	0.430972	0.067564	0.052581	3.32249	6.60568	1.8373	2.73813	0	0.169486	0.034637	0.197163	0.144958
BaRT2v18chr3HG142340.1	15.7442	21.1005	1.46579	7.29031	16.571	22.7693	32.6673	11.8451	23.8628	17.7766	21.6261	9.85897	20.3416	19.9957	12.5276	4.2217	7.28207	20.8437	26.821	13.8819
BaRT2v18chr3HG142340.2	0	0	0	0	0	0	0	0	0	0	0	0	0.400024	0	0.07921	0.023002	0	0	0	0
BaRT2v18chr3HG142340.4	0	0	0	0	0	1.13371	4.86716	0	0.301067	2.89066	0.938872	0	0	0	4.97805	1.25483	1.19524	0	2.57532	0
BaRT2v18chr3HG142340.3	0.443302	0.349691	0	1.13916	0.246892	1.69524	1.5471	0.384414	0.205989	1.09019	0.518791	0.546067	0	0.484373	0	0	0	0.337666	1.30043	1.14961
BaRT2v18chr3HG142340.5	3.29869	5.60005	0	19.4353	3.13195	10.2953	5.06858	3.7859	2.2019	8.27498	8.44822	6.92563	4.5615	4.25017	2.78126	0.852612	5.09097	2.77694	10.1577	4.75135
BaRT2v18chr3HG142340.6	0.947386	0	0	0.07867	0.09282	0.041913	0.06026	0	0.133665	0.295118	0	0.298706	0.029673	0	0.059694	0	0	0	0.174092	0.065285
BaRT2v18chr3HG142340.7	0.53536	0.904258	0.012275	1.47411	1.34861	1.48723	1.30449	1.09855	0.468249	1.25798	0.928591	0.828624	0.856982	0.442139	0.508452	0.147537	0.726519	0.993934	1.99705	0.436547
BaRT2v18chr3HG142350.1	0.042156	0.191696	0	0.022035	0.009944	0.153624	0.061469	0.041822	0.041421	0	0.009791	0.596544	0.149605	0.102767	0.074928	0.014352	0	0.080748	0.173737	0
BaRT2v18chr3HG142350.2	0.229827	2.61048	0.127162	0.446495	0.450503	7.07153	2.58906	0.374724	1.98285	0.545066	0.612554	6.76016	3.16339	2.17492	0.379252	0.284011	0.224699	1.14143	6.25497	0.078075
BaRT2v18chr3HG142350.3	2.09078	6.3422	0.394579	0.918858	0.729016	21.5811	18.4672	2.41357	13.4666	3.9754	2.83197	17.1667	9.92018	16.3558	4.54671	0.47291	1.5509	4.14798	23.7779	0.807346
BaRT2v18chr3HG142350.4	0.048643	2.52591	0.215082	0.533358	0.262833	4.18054	2.16998	0.164231	0.908983	0.3375	0.390834	5.19204	2.30177	1.30403	0.378326	0.058251	0	0.76128	2.42297	0
BaRT2v18chr3HG142350.5	0.012878	0.211727	0	0.075797	0	0.506881	0.339852	0	0.108321	0.020702	0.098813	0.299258	0.394187	0.251778	0.100056	0.010636	0	0.188302	0.262912	0
BaRT2v18chr3HG142350.6	0.027992	0.108968	0	0	0	0.070407	0.419017	0.034301	0.164691	0.062105	0	0.474717	0.136533	0	0.056341	0	0	0.062347	0.133045	0
BaRT2v18chr3HG142350.7	0	0	0	0	0	0.032069	0.013397	0	0.143136	0	0	0.087515	0	0.025649	0	0.045362	0	0	0	0
BaRT2v18chr3HG142350.8	0.056345	0.32141	0	0	0.063238	1.45122	0.648762	0.037806	0.304693	0.284888	0.032754	0.885866	0.754822	0.170349	0.068406	0.020157	0	0.103861	0.474881	0.016878
BaRT2v18chr3HG142360.1	0.101595	0.67157	0	0.456692	0.316488	0.36037	0.054938	0.384341	0.302393	0.323526	0.147987	0	0.095873	0.481412	0.192699	0.199832	0.260978	0.103311	0.226453	0.364727
BaRT2v18chr3HG142360.2	0	1.00364	0	0.435298	0	0	0.871493	0	0	0	0.327432	0	0	0.346514	0.047249	0	0	0	0.06797	0
BaRT2v18chr3HG142360.3	0.446885	0	0.105336	0	0.759699	0.205273	0	0.440756	0.667192	0.844531	0	0.455716	0.214848	0	0.451071	0.326742	0	1.14586	0.417426	0.337844
BaRT2v18chr3HG142360.4	0	0.802821	0	1.9781	0	0.407256	0	1.12411	0	0.518341	0.703446	1.90094	1.76165	1.09198	0	0	0	0	0.836242	0.604528
BaRT2v18chr3HG142360.5	1.43432	2.18194	0.343153	2.95792	2.84331	3.48816	1.80577	2.38215	2.35483	4.03158	2.59498	2.34485	2.68896	2.94993	2.72719	1.49068	1.56698	2.50089	4.70212	3.5384
BaRT2v18chr3HG142360.6	0	0.897076	0.724579	0.574818	3.57517	1.25821	1.21734	0	0.52236	0	0	0	0	0	0.666	1.16467	0	0.727812	0	0
BaRT2v18chr3HG142360.7	0.025469	0.152954	0.020839	0.22398	0.093718	0.11676	0.120057	0.045776	0	0.112215	0.096415	0	0.024385	0.064658	0.089024	0.007577	0	0.05623	0.175536	0.040857
BaRT2v18chr3HG142370.10	0	0	0	0	0.036797	0	0.027998	0.041892	0	0	0	0	0	0.062936	0	0	0.537272	0	0	0.105926
BaRT2v18chr3HG142370.11	0.622075	1.0974	0.746104	3.61299	1.01298	1.89758	1.66206	0.957393	2.13492	0	1.3324	1.81098	1.31115	2.46519	1.74279	0	0	2.83556	1.75734	0.976231
BaRT2v18chr3HG142370.15	16.6654	13.1032	2.64664	5.8423	6.98756	16.3726	16.4705	13.8865	13.6442	18.7436	13.5698	4.98493	13.0915	14.9245	16.1362	5.18225	7.80865	10.9684	15.6706	10.6218
BaRT2v18chr3HG142370.3	0.181747	0	0.138566	0	0.342673	0.0475	0.080952	0	0.041323	0.133812	0	0	0.418268	0	0	0.082271	0.636243	0	0	0
BaRT2v18chr3HG142370.12	0	0	0	0	0.243755	0	0	0	0	0	0	0	0	0	0	0.536874	0	0	0	0
BaRT2v18chr3HG142370.14	0	0	0	0	0	0	0.564411	0	0	0	0	0	0	0	0	0	0	0	0	0
BaRT2v18chr3HG142370.4	0	0	0	0.246148	0.037464	0	0.023999	0	0.046271	0	0.039744	0.045991	0.170164	0.281691	0	0	0.460172	0.036781	0.036031	0.365361
BaRT2v18chr3HG142370.5	3.46947	6.13391	1.4807	6.69902	9.22257	7.65132	5.21507	3.70397	6.18924	5.59497	4.26357	9.27782	4.57637	5.06727	3.90501	4.0797	3.92001	3.69013	8.07298	3.80635
BaRT2v18chr3HG142370.2	0	0	0	0	0	0	0	0	0	0	0	0	0	0	0	0	0	0	0	0
BaRT2v18chr3HG142370.7	0	0	0	0	0	0	0	0	0	0	0	0	0	0	0	0	0	0	0	0
BaRT2v18chr3HG142370.6	0	0	0	0	0	0	0	0	0	0	0	0	0	0	0	0	0	0	0	0
BaRT2v18chr3HG142370.17	0.00865	0.098337	0	0.11179	0	0	0	0	0.04978	0.052044	0.138272	0	0.114492	0	0.129256	0	0	0.101538	0.110154	0
BaRT2v18chr3HG142370.13	0.247596	0.333147	0	0.674231	0.631082	0.793293	0	0.093692	0	0.696582	1.14787	1.21598	0.942184	0	0	0.434048	0	0.142901	0.850499	0.182599
BaRT2v18chr3HG142370.8	0.135736	0	0	0.502353	0	0.523952	0	0	0.236341	0	0.571778	0	0	0.535375	0.099704	0.028844	0	0.159763	0	0.396517
BaRT2v18chr3HG142370.9	0	0	0.350281	0	0	0	0.63689	0.243777	0	0	0	0	0.195446	0.096775	0	0.37029	0	0	0	0
BaRT2v18chr3HG142370.1	1.19748	0	0	2.78677	0	1.32523	1.33127	0.735676	1.09234	0.950635	1.77459	1.44796	1.3447	1.4738	1.17448	0	0	0	1.25915	1.14752
BaRT2v18chr3HG142370.16	1.08075	2.32585	0.360548	2.03393	0.413371	1.79515	1.33974	0.862609	1.99229	1.62093	0.93855	1.38638	1.53454	0.871798	2.0828	0.262401	0.052947	0.5672	1.0846	0.289101
BaRT2v18chr3HG142370.18	0	0	0.045976	0	0.272506	0	0	0.146102	0	0	0.175273	0	0	0	0	0	0	0	0	0
BaRT2v18chr3HG142370.19	0.012257	0.024326	0	0.032912	0.06332	0	0	0.011864	0	0.021465	0.020692	0	0	0	0.034927	0	0	0.021737	0.052628	0.015704
BaRT2v18chr3HG142370.20	0	0	0	0	0	0	0	0	0	0	0	0	0	0	0	0	0	0	0	0
BaRT2v18chr3HG142370.21	0.361882	1.38149	0.24286	0	1.09802	0.076403	0	0.339994	0	0.510596	0	1.08687	0.559542	0	0.076852	0.163996	0.346732	1.24875	0	0.232664
BaRT2v18chr3HG142370.23	0.264166	0.81223	0.338634	0.260666	2.07564	0.224386	0.273146	0.154597	0	0.152902	0	0	0	0.468634	0	0.282274	0	0	0.518019	0.043713
BaRT2v18chr3HG142370.25	0.111977	0	0	0.08921	0.333954	0	0.015258	0.109889	0.030997	0.022576	0.117881	0	0.099343	0.035272	0.0448	0.063011	0	0	0.451245	0
BaRT2v18chr3HG142370.24	0	0.62281	0	0	0	0	0	0.078379	0.065096	0.076047	0.170475	0	0	0	0	0	0	0.25191	0	0.168396
BaRT2v18chr3HG142370.22	0.280096	0	0	0.392577	0.612801	0.097634	0.282253	0.052487	0.429103	0.21394	0	0	0.351642	0.369304	0.377609	0	0	0	0	0
BaRT2v18chr3HG142370.26	0	0	0	0	0	0	0	0	0	0	0	0	0	0	0	0	0	0.691099	0	0
BaRT2v18chr3HG142380.1	0.478192	0.501182	0	1.10357	0.336506	0.719217	0.185404	1.22728	0.495799	0.276961	0.764775	0	0	0	0	0	0	2.50422	0.485806	0
BaRT2v18chr3HG142390.1	1.14203	0.838423	0	0.295645	0.915144	0	0.68365	0.360235	0.020128	0.019093	0.501629	2.16626	0.265038	0.583644	9.87597	0.043952	5.80178	0.367021	0	4.18288
BaRT2v18chr3HG142400.1	0.392978	1.90789	1.5577	1.36773	2.19136	2.12344	0.319928	0.373663	0.368415	0.834912	1.17077	1.97921	1.59835	0.758579	0.177296	1.24116	0.657843	1.80887	1.35295	0.609779
BaRT2v18chr3HG142410.1	1.16477	2.1795	2.40484	3.93332	0	1.39509	6.15749	1.25197	3.96123	2.70153	2.4079	2.05141	2.02341	3.21635	3.21881	0.472205	1.05301	3.49657	1.23297	0.622415
BaRT2v18chr3HG142410.2	63.2616	45.4685	24.8775	108.849	9.85522	55.8392	94.0339	90.4607	61.4413	109.885	88.101	17.744	31.0842	87.6051	148.444	16.0409	23.7918	47.8937	42.0877	46.7626
BaRT2v18chr3HG142410.3	0.250631	1.44721	1.98619	0.521364	2.24145	0.331929	0.447483	0.148152	0.516998	0.376695	1.1703	0.075018	0.450184	0.638479	0.258932	1.1771	0.379556	1.05039	0.702517	0.463398
BaRT2v18chr3HG142410.4	0	13.5672	11.6665	31.9238	18.3587	0	7.05447	5.65308	46.7991	0	0	10.5086	27.7538	45.859	1.27031	5.09697	0	35.3352	9.60159	0
BaRT2v18chr3HG142410.5	0	3.59269	42.3373	0	14.4282	0	0	0	0	0	0	44.0759	13.9714	0	0	0	11.7007	0	0	0
BaRT2v18chr3HG142410.6	0	0	0	0	0	0	0	0	0	0	0	0	0	0	0	0	0	0	0	0
BaRT2v18chr3HG142410.7	65.3778	218.49	219.792	313.351	192.905	164.34	71.1482	36.3721	366.12	237.391	292.179	125.126	214.923	396.069	35.3748	119.477	205.264	299.289	211.358	60.5782
BaRT2v18chr3HG142410.8	253.774	192.389	236.52	94.8324	168.921	234.341	319.525	249.993	344.862	380.81	334.604	71.9395	188.003	491.475	396.51	173.435	246.698	446.154	230.575	205.197
BaRT2v18chr3HG142420.1	0	0	0.962625	0	0	0.246144	0.528704	2.57833	0.786304	1.43548	0	0	0	0.763024	1.11357	0	0	0	0	0
BaRT2v18chr3HG142430.1	4.05204	4.8578	2.31083	7.86898	12.0816	14.9361	4.98464	3.22239	4.61741	3.69091	6.82243	5.21607	5.20657	6.03116	3.82588	3.58713	2.61215	4.49437	12.0176	4.44022
BaRT2v18chr3HG142430.2	0.104416	0.148862	0	0.272603	0.61014	0.452118	0.143629	0.039736	0.402942	0.285538	0.198019	0.136177	0.611671	0.15744	0.330104	0.212134	0	0.201597	0.022132	0.280972
BaRT2v18chr3HG142440.1	0.049649	0	0.01252	0.092594	0.32788	0.238854	0.0138	1.0434	0.00484	0.602962	0.073442	0.030642	0.064249	0.20146	0.080742	0.066809	0.210312	0	0.441389	0.098914
BaRT2v18chr3HG142450.1	0.043936	0.213095	0	0.569464	0.504497	0	0	0.333588	0	0.549874	0	0	0	0	0.167841	0	0	0	0.049872	0
BaRT2v18chr3HG142450.2	0.844515	0	0.100489	0	0	1.11272	0.588859	2.65849	0.937369	2.26027	0.431364	1.6718	0.50194	0.955291	0.557231	0.022295	1.92906	0.02863	0.683901	0.594456
BaRT2v18chr3HG142450.3	1.27219	3.22366	0.639852	2.63344	3.80961	6.66083	3.0328	2.29364	2.453	1.77723	3.25164	1.107	2.5075	2.66968	2.72119	1.58955	0.780968	3.2598	5.11998	1.66945
BaRT2v18chr3HG142450.4	0.453761	1.66004	0.280136	2.71894	0.534076	2.67165	1.6645	0.636019	0.959331	1.64053	1.56107	1.69592	1.25694	1.76175	0.950094	0.359401	2.67951	0.946396	2.50019	0.829345
BaRT2v18chr3HG142450.5	3.54338	3.44789	1.11379	6.83809	7.94054	11.7322	5.77412	4.96316	3.92634	7.6168	6.28418	5.46632	2.80186	4.18544	7.59223	1.61734	3.48704	4.49441	6.87455	3.8852
BaRT2v18chr3HG142450.6	0	0.266204	0	0.132461	0.186486	0.314526	0.378301	0.150534	0.206327	0.24762	0.101104	0.24666	0.172688	0.196813	0.176607	0.013048	0	0.13833	0.518868	0.266833
BaRT2v18chr3HG142450.8	1.68215	1.37026	0	2.42558	0	5.05486	0	2.92755	0	0	2.57649	0	1.39947	2.88735	0	1.87488	2.47682	1.01516	2.96167	0.752874
BaRT2v18chr3HG142450.7	0	0	0	0	0	0	0	0	0	0	0	0	0	0	0	0	0	0	0	0
BaRT2v18chr3HG142460.6	0.174147	0.248942	0.103546	0.193804	0.908196	0.187984	0.144616	0.080016	0.234624	0.146331	0.068304	0.59801	0.247998	0.034332	0.063984	2.00659	0.945552	0.303027	0.209147	0.023628
BaRT2v18chr3HG142460.1	0.014918	0	0	0	0.214035	0.034726	0	0.072352	0.024314	0	0	0.210776	0	0	0	0.731835	0	0	0	0
BaRT2v18chr3HG142460.2	0	0.040216	0	0	0	0.034925	0.375308	0.011492	0	0.160999	0	0	0	0.11623	0.096109	0.021246	0	0	0	0
BaRT2v18chr3HG142460.3	3.36574	9.64887	11.0873	4.91305	30.986	3.67419	2.93042	2.81122	5.52797	3.77594	3.40551	6.78776	7.1361	6.21368	3.39259	77.4742	1.51516	8.58981	3.35227	3.44198
BaRT2v18chr3HG142460.4	0.286184	0.968382	0.172216	0.860049	1.58635	0.213602	0.1188	0.274358	0.699303	0.167421	0.230219	1.32785	0.467444	0.695084	0.447915	3.9144	0.397574	0.725976	0.347822	0.12354
BaRT2v18chr3HG142460.5	0.306676	0	0.577667	0.434861	2.53021	0	0.110036	0.134704	0.335367	0.13645	0.042844	0.436958	0	0.849794	0.184884	3.05817	0	0.382418	0	0.157289
BaRT2v18chr3HG142460.7	0.02157	0.216166	0.29161	0.337269	1.00229	0.133844	0.122337	0.114222	0.210883	0.208786	0.066622	0.281218	0.218295	0.346937	0.089404	2.8401	0.19069	0.314981	0.078718	0.03457
BaRT2v18chr3HG142460.8	0	0.095221	0	0.155324	1.15036	0.337441	0.304511	0.036846	0.350458	0.084531	0.113961	0.85646	0.274347	0.76815	0.346132	1.93173	2.74789	0.077522	0.114273	0.186698
BaRT2v18chr3HG142460.10	0	0	0	0	0	0	0	0	0	0	0	0	0	0	0	0	0	0	0	0
BaRT2v18chr3HG142460.11	0.115591	0.173471	0.139995	0.331306	0.738209	0.033815	0.052239	0.09147	0.151469	0.086013	0.022174	0.230109	0.146566	0.309281	0.091287	2.02234	0.177183	0.179212	0.044402	0.042314
BaRT2v18chr3HG142460.9	0	0	0.021217	0.397441	0.066569	0.029807	0.015566	0	0	0	0	0	0.062614	0.027819	0.054533	0.308701	0	0	0	0.055548
BaRT2v18chr3HG142460.12	0	0	0	0	0	0	0	0	0.04838	0	0	0	0	0	0	0.139451	0	0	0	0
BaRT2v18chr3HG142470.1	1.53763	3.21061	1.12407	2.35534	1.95826	1.578	2.81236	1.14202	2.04265	1.67522	2.04107	4.12083	2.39149	2.00053	2.4686	1.20793	0.865333	1.8388	1.5873	1.16888
BaRT2v18chr3HG142470.7	0.813969	0.50743	0.061781	0.160344	0.802822	0	0.239226	0.141992	0.680724	0	0.384237	0.957698	0.42854	0.26066	0.71236	0.318331	0.321777	0.236245	0.199257	0.300705
BaRT2v18chr3HG142470.9	0.023151	0	0	0.01881	0	0.045847	0.154019	0	0.183276	0.160666	0	0.057723	0.044365	0.09837	0.151536	0.088657	0	0.117568	0.044737	0
BaRT2v18chr3HG142470.2	0.140316	0	0.147487	0	0.194673	0.221343	0	0.068595	0	0.028662	0.030722	0	0	0	0.12184	0.020061	0	0.297274	0	0
BaRT2v18chr3HG142470.3	0	0	0	8.52634	0	0	0	0.384764	0	0	0	0	4.06065	0	0	0	0	0	0	0
BaRT2v18chr3HG142470.6	62.7722	70.6395	31.0493	25.4809	80.2502	74.5361	49.8208	26.886	69.8305	38.684	51.6477	56.7528	50.4357	57.5268	66.133	40.0784	33.958	82.186	52.1354	53.8009
BaRT2v18chr3HG142470.11	0.92931	0.727188	0	0	0	0	0	0	0.915771	0	0	1.17925	0	0	0	0.266347	0	0.224339	0	0.104368
BaRT2v18chr3HG142470.4	0.315017	0.51363	0.170654	0.635443	1.02904	0.666999	0.662127	0.325287	0.613501	0.618147	0.69099	0.884435	0.166578	0.453427	0.352256	0.291694	0.119333	0.355821	0.229377	0.255424
BaRT2v18chr3HG142470.8	0.597232	1.07162	0.458079	0.269138	1.16405	0.136405	0.110381	0.156109	0.70607	0.088783	0.032784	0.509124	0.182524	0.523595	0.592055	0.244162	0	0.478173	0.258894	0.12625
BaRT2v18chr3HG142470.5	0.299105	0.146192	0.150319	0.218088	0.856131	0.305457	0.162117	0.015967	0.070896	0.079227	0.226869	1.7954	0	0.250762	0.164938	0.114498	3.57002	0.452785	0	0.174595
BaRT2v18chr3HG142470.10	0.307117	1.97299	0.614	2.97325	3.29675	1.21929	0.764535	0.312007	1.78131	0.856885	1.48721	6.10632	2.06878	0.765691	0.678101	0.756922	0.099474	1.65765	0.514475	0.803024
BaRT2v18chr3HG142470.12	0.024236	0	0	0	0	0	0	0	0	0	0	0	0	0	0	0	0	0	0	0
BaRT2v18chr3HG142480.1	1.79921	0.577885	0.231077	0.80575	1.07578	5.1728	2.09325	5.38862	2.65441	2.80348	1.7746	0.928757	2.56389	1.26121	4.96017	3.80571	7.00764	0.30531	1.45441	2.36783
BaRT2v18chr3HG142490.3	0.068268	1.16061	0	1.80494	0.047951	0.108828	1.51154	2.67954	0.625913	4.10142	0.015337	3.22298	1.08436	0.211168	0.38295	0	1.18645	0.639537	0.012856	0.128305
BaRT2v18chr3HG142490.2	0.015367	0.117743	0	0	0	0.150837	0.175665	0.048392	0	0	0	0.329672	0	0	0	0.180905	0.184598	0	0.029075	0
BaRT2v18chr3HG142490.1	0.909822	4.58604	0	14.2119	1.44948	1.60065	11.8815	25.9796	2.09996	28.554	0.501083	7.74702	2.65432	0.635971	4.59168	0.166291	5.04584	2.3222	1.26352	1.28798
BaRT2v18chr3HG142490.4	0	0	0.031914	0	0	0	0.022945	0.20446	0	0	0	0	0	0	0	0	0	0	0	0
BaRT2v18chr3HG142490.5	0	0	0	0	0	0	0.195302	0.208193	0	0.062288	0	0	0	0	0.347301	0	0	0.092341	0	0
BaRT2v18chr3HG142500.1	1.04433	1.40479	0.336849	0.570332	0.897231	0.584757	0.677238	0.997166	0.266969	0.315533	0.716462	1.0172	1.60595	1.19153	0.382665	0.535772	1.80302	1.55774	0.861369	1.76791
BaRT2v18chr3HG142510.1	1.5431	1.7611	2.02938	0.399232	2.50958	5.53662	2.11603	1.56606	1.081	0.521062	3.26622	1.04956	3.09898	0.660739	1.19966	1.48702	7.06025	2.8643	1.68537	1.79162
BaRT2v18chr3HG142520.1	1.8992	1.42116	0.532439	0.524595	5.33847	5.66051	2.20907	0.986208	3.19071	0.683171	2.89438	0.740076	3.85427	1.62643	1.55875	1.85542	0.534867	5.993	1.50894	3.88183
BaRT2v18chr3HG142530.1	2.0456	0.339035	0	1.50821	3.14072	0.489068	0.86522	2.77725	1.62417	0.365984	0.326623	0.349854	1.01019	0.660739	0.953924	0.738229	6.27578	1.73904	1.28503	0
BaRT2v18chr3HG142540.1	0.402134	0	0	0.161504	0.063059	0.177637	0.046108	0.184087	0.35244	0.504384	0.986788	0.043764	0.029122	1.02543	0.973306	0.090671	1.31548	0	0.119089	0.767131
BaRT2v18chr3HG142550.1	0	0	0.93957	0	2.01525	0.097637	0	0	0.472894	0	0.208909	0.175331	0	0.47502	0.422507	2.21662	0.706077	0.125021	0	0.042645
BaRT2v18chr3HG142550.2	0.113361	0.093112	1.10731	0.032405	7.34253	0	0.052989	0	0.936402	0.011101	0	0	0	0	0	3.99479	5.30255	0	0	0.263836
BaRT2v18chr3HG142550.3	0.035322	0	0.319137	0	0.029477	0	0.018289	0	0.058085	0	0	0.188539	0.094704	0.021552	0	0.738399	0	0	0	0
BaRT2v18chr3HG142560.1	0.390895	1.75074	1.50132	2.03021	2.00386	1.03794	0.565607	6.2867	1.06527	4.79796	0.629783	0.149064	2.06549	0.506923	0.686053	1.33372	0.104777	0.180534	1.1761	0.898252
BaRT2v18chr3HG142560.2	1.26059	4.07659	5.73338	1.459	8.01621	6.19473	2.05893	13.5337	5.04005	13.6217	1.7394	0.347543	4.12296	2.22552	1.92701	8.56404	1.84241	0.493264	3.71223	3.80967
BaRT2v18chr3HG142570.1	0.254942	0.558319	0.323942	1.05817	0.729565	1.25814	0.599531	0.709102	0.189868	0.653311	1.03305	0.883139	0.554826	0.571157	0.380487	0.305933	0	0	1.31861	0.671452
BaRT2v18chr3HG142570.2	0.257248	0.606151	0.188486	0.584184	0	0.092287	0.053398	0.066281	0.13292	0.053675	0	0.183058	0.628889	0.130599	0.258418	0.03483	1.26318	0.387413	0.148301	0.174167
BaRT2v18chr3HG142570.3	0	0	0.836757	0	1.14489	1.62851	1.08197	1.39004	0	0	0	0	2.44853	0	1.66974	0	0	0	3.0699	2.50745
BaRT2v18chr3HG142570.4	2.57395	5.20438	0.743087	7.61418	4.10387	9.56707	1.28903	1.29631	1.79297	3.46015	4.77953	4.05051	2.35921	2.27672	1.8528	1.5758	5.30761	4.62878	4.55448	1.34749
BaRT2v18chr3HG142580.1	3.36383	6.10707	2.03456	6.0826	14.6863	8.26703	5.2804	4.04996	2.58664	2.89597	3.46634	6.00321	7.1287	3.67461	2.09164	6.25693	5.77812	5.14308	7.46379	4.31484
BaRT2v18chr3HG142580.2	0.994587	0.570894	0.182123	1.03207	0.265654	0.96458	0.577126	0.177978	0.100098	0.330803	0.36741	1.54402	1.13156	0.701188	0.321413	0.67606	0.174846	0.253523	0.483272	1.09878
BaRT2v18chr3HG142580.3	0.906583	4.53443	0.307723	3.83316	5.74636	5.48141	1.46216	1.50613	1.36191	1.62269	2.92751	8.68389	5.79561	0.979573	0.70004	2.53455	0	2.51632	4.89374	3.22537
BaRT2v18chr3HG142580.5	3.03455	3.41163	1.87548	5.69836	11.2325	10.327	3.81576	2.76938	2.27755	3.55171	7.19627	3.71779	3.6768	2.69019	2.84273	3.70885	1.64261	4.24284	9.58995	5.80062
BaRT2v18chr3HG142580.4	4.15403	14.9508	4.91794	16.7334	34.4987	21.708	9.49289	7.40774	3.60284	8.05726	10.4433	20.2443	15.3304	7.47713	3.63892	9.38194	17.4839	10.6921	18.8604	9.94595
BaRT2v18chr3HG142590.1	0.18348	0.031026	0	0.849866	0	0.374262	0.614002	0.027997	0.349183	0.0108	1.38498	0.012946	0.085792	0.775426	0.863929	0	0.88629	0	0.695088	0.197046
BaRT2v18chr3HG142600.1	37.9644	40.8857	19.795	42.0009	44.5196	62.2506	20.2682	11.8751	61.5381	17.6099	34.856	76.4834	32.5155	74.9737	46.2924	24.9785	41.2804	95.0395	44.4203	33.7411
BaRT2v18chr3HG142610.1	0.550033	2.08532	0.820722	2.12381	1.75961	1.83034	0.466845	0.252252	2.8312	0.984229	1.53487	6.66069	2.40033	2.70226	0.448906	0.234744	1.82484	2.4046	1.01732	0.389666
BaRT2v18chr3HG142600.2	52.0037	58.5479	31.6946	36.5861	78.5131	74.3503	25.7049	17.8617	110.289	20.7242	37.0949	100.006	48.9925	94.0452	69.416	37.3981	58.416	143.105	56.9379	43.524
BaRT2v18chr3HG142620.1	0	0	0	0	0	0.083344	0	0.015959	0	0	0	0.107149	0	0.062072	0	0	0	0	0.028525	0
BaRT2v18chr3HG142630.1	44.1986	43.8069	24.618	21.3264	16.2486	10.9436	73.2661	18.2095	62.645	21.3652	33.1026	29.824	43.056	40.9433	63.3705	21.455	14.3556	38.7362	16.6887	54.1396
BaRT2v18chr3HG142630.2	0.547402	0.748514	0.141364	0.806509	1.38521	1.11126	0.96342	0.73135	0.993861	0.437528	1.12132	0	0.820658	0.568926	1.15998	0.780048	0	0.770827	0	0.902399
BaRT2v18chr3HG142630.3	0.020769	0	0	0	0	0.045118	0	0.020145	0	0	0	0.047574	0	0	0	0	0.096101	0	0	0
BaRT2v18chr3HG142630.6	0.304358	0.151501	0.392753	0.341265	0.402164	0.269974	0.239926	0.24199	0.197089	0.372699	0.665115	0.925241	0.100681	0.85949	0.351491	0.576602	0.261799	0.458501	0.505448	0.335649
BaRT2v18chr3HG142630.4	371.091	378.295	215.239	219.922	271.402	174.749	452.643	167.238	481.484	274.771	372.133	234.701	364.08	426.996	370.602	226.718	366.48	396.469	260.854	386.747
BaRT2v18chr3HG142630.5	0.305226	0.358016	0.707501	0.703886	0	0.216097	0.242813	0	0.150622	0.621083	0.459805	0	0.073233	0.406035	0.391198	0.145075	0	0.211517	0.753593	0.311271
BaRT2v18chr3HG142630.7	0.102455	0.050882	0.124664	0.078943	0.136051	0.031715	0.089556	0.091228	0.086579	0.039809	0.173129	0.331952	0.077344	0.115451	0.086208	0.163381	0	0.027042	0.138129	0.06164
BaRT2v18chr3HG142630.8	4.97554	8.7167	3.30748	18.9289	3.94124	1.71394	7.23178	2.40878	10.8595	3.09664	7.85317	11.428	5.55935	7.06524	4.84588	2.60018	9.77281	2.17394	2.24457	4.1688
BaRT2v18chr3HG142640.1	0.364289	1.00916	2.6476	0.44287	1.00471	0.307978	1.00391	0.35549	0.392858	0.532664	0.7594	2.41973	1.30909	0.760654	0.300888	1.32183	0.668569	1.67142	0.790357	0.601113
BaRT2v18chr3HG142650.1	0.783483	1.07555	13.799	0.551144	0.998338	0.910736	1.25857	0.340602	0.268835	0.883905	1.33668	3.01287	0.922209	0.890438	0.322061	5.46967	1.25728	3.392	1.3318	0.763055
BaRT2v18chr3HG142660.1	0.345655	1.23362	3.54299	0.336539	0.969975	0.428701	0.615211	0.347647	0.429365	0.596838	0.782118	2.41133	1.0229	0.544308	0.163013	1.17948	0.253087	1.32685	0.686871	0.502513
BaRT2v18chr3HG142670.2	0.750296	4.14355	1.30955	4.19133	10.0978	4.82417	2.26227	1.52352	1.53899	1.44863	3.164	3.14253	4.75267	2.37702	0.875326	2.35674	0	2.34809	2.85644	1.13023
BaRT2v18chr3HG142670.1	0.083001	6.13528	0.336079	2.33757	3.11714	0.154594	1.13995	0.745298	0.610233	1.25085	0.979298	7.93816	3.76623	0.390939	0.260174	1.49428	4.90302	2.93436	2.16312	1.62138
BaRT2v18chr3HG142670.3	0.593581	0	0	0	0	0	0.65757	3.6108	0	0	0	0	0	0	1.67289	0	0	0	0	0.092149
BaRT2v18chr3HG142670.4	0.786372	2.33787	0	0.421716	5.45989	0	1.53226	1.74613	0.474562	2.05229	1.51567	2.94799	2.9569	0	0.644885	0.812069	0	0.107789	2.44607	1.81057
BaRT2v18chr3HG142670.5	2.78342	5.83202	2.74912	3.45979	6.2685	3.13607	2.90836	1.72805	1.58249	3.18352	2.50078	5.0734	6.25742	3.42258	2.33123	2.8061	0	4.999	2.41728	1.37908
BaRT2v18chr3HG142670.6	1.02147	6.35873	1.97996	0	7.82188	2.129	3.04201	0	0	1.58389	0	8.8912	5.66826	0.695852	0.343037	1.58118	6.37142	4.81049	0.520266	0.573355
BaRT2v18chr3HG142670.11	0	10.2526	1.18474	7.12549	8.24521	3.29109	0	0	4.29133	4.89132	6.79707	10.5919	11.6904	5.72534	0.815856	5.79437	0	7.24069	7.84485	0
BaRT2v18chr3HG142670.12	0.408011	2.46803	0	0	6.49995	2.64302	3.24753	1.84644	0.773544	0	0	0	0	0.281332	1.09962	1.08295	1.43742	3.25013	0	1.85682
BaRT2v18chr3HG142670.14	0	0	0	0	11.1172	0	0	0	0	0	0	0	0	0	0	0	6.24485	0	0	0
BaRT2v18chr3HG142670.15	0.550916	0	0	0	0	4.07702	1.63075	0	0	0	1.37508	0	0	0	0.764499	0	6.92288	0	1.51079	0
BaRT2v18chr3HG142670.10	0.48294	0	1.146	3.75563	5.80683	5.08501	0	0.919691	1.03119	0.913163	2.17808	0	0	1.61409	0.411992	2.00847	0.133614	0	0	0.350255
BaRT2v18chr3HG142670.8	0	0	0.054048	0.055693	0	0.0871	0.728179	0.221123	0	0	0.073608	0.081638	0.029961	0.092081	0.01868	0.137357	0	0.124163	0.279055	0.690017
BaRT2v18chr3HG142670.13	0	0	2.57612	0	0	0	0.221917	1.03719	0	0	0.083867	0	0	0	0	0	0	0	0	0
BaRT2v18chr3HG142670.7	0.362154	0.097164	0	0.123069	0.033291	0.035731	0.106853	0	0.12178	0.113747	0.17025	0.213414	0	0.091756	0.025446	0.037106	0.257901	0.294128	0.352846	0.345377
BaRT2v18chr3HG142670.9	2.38106	6.35644	0	11.0522	2.07841	9.39893	2.63522	4.63819	2.23364	4.87768	9.56431	16.7071	0	4.08538	1.64293	9.41293	4.48897	0	6.06654	10.1923
BaRT2v18chr3HG142670.16	0.373051	0.716857	0.493867	2.16801	4.44316	2.50199	1.35403	0.428061	0.561479	0.215321	1.02591	1.78672	1.32027	0.797432	0.323159	0.879513	0	1.16304	1.55577	0.592999
BaRT2v18chr3HG142670.17	0.273906	0.428314	0.116745	0.468163	0.857724	0.705911	0.870291	0.919871	0	0.778962	0.416734	0.993478	0.846933	0.50257	0.254858	0.169483	0	1.5096	1.16048	0.693209
BaRT2v18chr3HG142670.28	0	0	0	0	0	0	0	0	0	0	0	0	0	0	0	0	0	0	0	0
BaRT2v18chr3HG142670.24	0	1.8523	0	0.80526	0	0	0.852612	0	0.584387	0	0.816642	0	0	0	0	0.41816	0	0	0	0
BaRT2v18chr3HG142670.18	0.324677	1.00397	0.107487	0.870652	4.2562	1.31358	0.584571	0.202847	0.809628	0.067484	0.930004	1.50117	1.39291	0.599944	0.421047	0.755936	1.14887	0.79361	1.83153	0.518939
BaRT2v18chr3HG142670.20	4.766	15.1091	4.93619	9.28929	44.8334	15.1673	21.2331	8.44014	2.71553	6.95187	1.67516	12.7582	18.9597	9.02574	0.524601	7.99547	6.47731	33.458	9.4874	10.7345
BaRT2v18chr3HG142670.21	0	9.77917	0	0	14.4223	2.95115	6.02112	1.16124	1.62597	2.82877	0	0	12.0995	1.62801	2.21024	8.05848	0	6.74086	4.38052	7.50767
BaRT2v18chr3HG142670.27	0.211275	0.666883	0	0	1.19608	0	0	0.742265	0	0	0	0	0	0.535186	0.230753	0.363044	0.344117	1.02458	0	0
BaRT2v18chr3HG142670.19	0	0	0	0	0	0	0	0	0	0	0	0	0	0	0	0	0	0	0	0
BaRT2v18chr3HG142670.22	0.27403	0	0	3.13205	0	0	0.240005	0	0	0	2.39202	3.37659	0.068937	0.793918	0.175753	0	0	0	1.53461	0.455028
BaRT2v18chr3HG142670.25	0	0	0	0	0	0	0	0	0	0	0	0	0	0	0	0	0	0	0	0
BaRT2v18chr3HG142670.26	0	0	0	0.136867	0	0	0	0	0	0	0	0	0	0	0.390489	0	0.208521	0	0	0
BaRT2v18chr3HG142670.23	0.24039	0.699044	0.379028	0.218815	0.989071	0.998271	0.991974	0.39556	0.33062	0.353726	0.597915	0.368317	0.686015	0.2659	0	0.352509	0.50769	0.677525	0.762966	0.587222
BaRT2v18chr3HG142670.29	0	4.91602	0	0	0	0	2.20236	0	0	0	0	7.97816	3.46392	0	0	0	0	7.14234	2.30653	0
BaRT2v18chr3HG142670.30	0.180908	0.582083	0	0	1.10424	0.389648	0.127829	0.353169	0.315508	0.366668	0.356857	0.059107	0.466583	0.220438	0	0.251283	0.788713	0.51552	0.461253	0.308974
BaRT2v18chr3HG142670.31	0	0	0	0	0	0.442703	0	0	0	0	0	0	0	0	0	0	0	0	0	0
BaRT2v18chr3HG142670.32	0.366634	0.250081	0	0.339089	1.73228	0.512887	0.140142	0.28947	0.231072	0.077782	0.078708	0.946194	0.755889	0.397053	0.036178	0.69114	3.44257	0.923975	0.555684	0.643296
BaRT2v18chr3HG142670.33	0	0	0	0	0	0	0	0	0	0	0	0	0	0	0	0	0	0	0	0
BaRT2v18chr3HG142670.34	0.020529	0.376826	0	0.066294	0.220523	0	0	0	0	0	0	0	0.17714	0	0	0.018018	0	0	0.033099	0.14859
BaRT2v18chr3HG142670.35	0.083971	0.484771	0.234002	0.252985	1.05436	0.984411	0.614158	0.230064	0.312132	0.03143	0.468929	0.523099	0.478437	0.099571	0	0.180121	0	0.433895	0.221499	0.222192
BaRT2v18chr3HG142670.36	0	0	0	0.717053	0	0.985054	0.386651	0	0.355168	0.61626	1.16925	0.818978	0.817231	0	0	0	0	0	1.05786	0.538372
BaRT2v18chr3HG142670.43	0	0	0	0	0	0	0	0	0	0	0	0	0	0	0	0	0	0	0	0
BaRT2v18chr3HG142670.41	0	0	0	0	0	0	0	0	0	0	0	0	0	0	0	0	0	0	0	0
BaRT2v18chr3HG142670.40	0	11.1431	0	0	40.9907	0	0	0	0	0	0	6.01522	16.8248	4.6644	0	0	0	14.1931	0	0
BaRT2v18chr3HG142670.39	0	9.81752	5.26043	3.47447	20.4886	0	0	0	3.24413	0	0	10.8554	2.7486	4.04229	0	6.58418	0	4.92917	0	0
BaRT2v18chr3HG142670.38	8.46692	52.9561	10.4905	26.4862	91.4515	41.3247	9.98696	15.2665	16.0999	16.9132	25.1132	61.1534	48.4009	16.2606	5.7553	24.5338	32.4239	35.8764	34.6008	29.5457
BaRT2v18chr3HG142670.37	4.96882	29.3466	4.82086	17.7592	41.754	19.6525	11.3809	5.9908	9.38302	11.8105	10.3253	35.6796	29.1726	12.045	5.87812	11.5224	21.4386	17.8168	12.7721	10.2264
BaRT2v18chr3HG142670.42	0	0	0	0	0	0	0	0	0	0	0	0	0	0	0	0	0	0	0	0
BaRT2v18chr3HG142680.1	0.123976	0	0	0.066539	0.200235	0.330451	0.147481	0.113039	0.075969	0.341585	0.082952	0	0.081552	0.50342	0.212969	0.801004	0.364871	0.091874	0	0.228929
BaRT2v18chr3HG142690.1	1.05061	1.13012	0.574228	1.35655	3.33141	0.338946	2.50436	0.571431	2.01833	1.04279	0.227216	4.09695	1.14912	0.91471	0.467355	0.938976	0.511612	2.56127	0.433001	0
BaRT2v18chr3HG142700.1	1.97731	1.33853	0.305455	2.4415	1.69219	4.56649	6.60403	1.87622	2.59616	1.96447	5.61829	1.4064	1.77462	3.01584	3.45493	0.792587	2.85437	0.153629	5.3229	2.44904
BaRT2v18chr3HG142700.2	0.146679	0	0.172049	1.27814	0.313452	0	0	0.769441	0	0	0	0	1.13259	0.220208	0	0	0.863067	1.27385	1.93387	0
BaRT2v18chr3HG142700.3	0.071322	0	0	0.28793	0	0	0	0	0.260225	0	0	0.263606	0	0	0	0	0	0.366569	0.835383	0
BaRT2v18chr3HG142700.4	0	0.234461	0.066783	0.728795	0	0.439925	0.20849	0.314834	0	0.114036	0	0.410768	0	1.21473	0.339552	0.320384	0.765936	0	0.490541	0
BaRT2v18chr3HG142700.5	0.762906	2.09854	0	2.4098	1.10414	3.61689	2.3905	0	1.75886	1.52339	2.68711	2.31562	0.423388	1.69842	1.63865	0.482551	0	0	2.05758	0.921725
BaRT2v18chr3HG142700.6	0.16845	0.760513	0	1.34542	0.582483	2.19624	0	0.180513	0	1.19078	0.804422	1.00767	0.991913	1.08164	0.280407	0.088522	0	1.58927	0.794029	0
BaRT2v18chr3HG142710.1	1.11439	0.921413	0.616953	0.414151	0.582917	2.4105	0.719001	0.933911	0.728001	0.9938	1.29204	0.662327	0.901196	1.13325	1.17269	0.562477	0.384255	0.969083	1.38765	0.881371
BaRT2v18chr3HG142710.2	6.72146	4.72682	4.18222	4.5458	6.27073	17.7947	7.33227	11.3756	7.48232	9.42959	10.5581	3.2359	4.06289	9.37521	11.5023	4.32227	3.08614	5.02728	8.90835	6.59508
BaRT2v18chr3HG142710.3	0.840332	0.843699	0.794856	1.00893	0.037461	1.9263	0.51826	0.971822	0.444624	0.974688	0.982711	0.522875	1.44319	1.38503	0.824735	0.262272	0.876763	1.41371	1.3167	0.573224
BaRT2v18chr3HG142720.1	0.269306	0.132091	0.070354	0.113582	0.356987	0.558003	0.079813	1.01873	0.15837	0.409905	0.664311	0.011626	0.223974	0.153989	0.219113	0.080568	1.19811	0.30364	0.354218	0.590715
BaRT2v18chr3HG142720.2	0.119879	0.19218	0	0.164358	0	0.097362	0.039866	0.100728	0.104258	0.06805	1.06663	0.316195	0.362767	0.359156	0	0.024195	0	0	0.280561	0.426832
BaRT2v18chr3HG142730.1	0.302837	1.60844	0	0	0	0.191042	0	0	0.891098	0	0	2.25884	0.677835	0	0	0	1.65946	0.798247	0.517352	0
BaRT2v18chr3HG142740.1	4.06497	0.094556	0.023139	0	0.032488	0	0.183446	0.035396	0.30177	0.064316	11.7792	0.18211	0	1.67405	4.08302	0.077312	0.3496	0.661549	0.012869	17.7245
BaRT2v18chr3HG142750.1	0.315707	0	0	0	0	0	0.008302	0.00634	0.113457	0	3.08463	0.093953	0	0.336283	0.434557	0	0	0.135277	0	2.39195
BaRT2v18chr3HG142760.1	4.62146	1.02864	0.124783	3.49154	0.521948	4.88173	0.421026	3.33509	3.55799	2.68727	5.69512	3.85165	1.34888	2.5452	3.22665	0.120977	1.39122	0.749646	5.24202	2.99394
BaRT2v18chr3HG142760.2	0.952669	0	0	5.19414	0	1.94739	5.50546	0.61358	1.08437	1.66784	3.12577	0	0.074193	1.04733	2.02309	0	0	0	1.6654	0.747404
BaRT2v18chr3HG142760.3	0	1.00233	0	0.165284	1.1242	0	0.894603	1.03265	0	0	0.815657	1.10252	0.236621	0	0.729953	0	0	0.582723	2.28015	0.40473
BaRT2v18chr3HG142760.4	0.553858	0	0	0	0	0.566242	0.456268	0.045629	0	0.874575	1.35084	0.547283	0	0	0	0	0	0.131254	1.96211	0.404604
BaRT2v18chr3HG142760.5	0	0.298308	0	0	0	0	1.25927	0	0	0	0	0	0.306108	0	0	0	0	0	0	0
BaRT2v18chr3HG142760.6	1.83365	0	0	2.84841	0	2.10199	2.36457	2.01432	0.204635	0.621337	3.19097	0.954958	0.126796	0.31686	0.908021	0	0.283011	0.18176	2.2794	0.891988
BaRT2v18chr3HG142760.8	1.28915	0	0.055548	2.28934	0	4.22761	1.87399	2.01234	0.510632	1.7182	3.48219	0.408538	0.073958	1.00152	0.426265	0.145167	0.201485	0.2925	2.3664	2.4761
BaRT2v18chr3HG142760.7	4.27626	0	0	0.149326	0	0	5.81851	0.34166	0	0.412423	2.00348	0	0	0.33164	2.18376	0.126806	0.740251	0	0.257326	2.46136
BaRT2v18chr3HG142760.9	0.15171	0	0	1.42456	0.265129	0.900105	0.396976	0.500514	0.407171	0.762739	0.803786	0.162233	0.031115	0.280712	0.441943	0.034199	0	0.100691	0.884028	0.612295
BaRT2v18chr3HG142760.11	74.4007	11.8538	0.770622	41.9141	18.1906	69.8301	74.483	52.6043	29.2709	67.4031	117.899	18.1047	11.9457	24.3691	58.3624	1.49842	16.788	8.22195	112.449	56.9512
BaRT2v18chr3HG142760.10	0.315533	0.043769	0	0.47905	0	0.795408	1.88341	0.489464	0	0.709759	1.68283	0.195016	0.103331	0.091008	0.186948	0	0.081284	0	0.514378	2.42128
BaRT2v18chr3HG142770.1	1.45685	1.19833	0.349226	1.29709	4.44363	1.73803	0.179799	0.254386	0.752723	0.304065	1.114	1.65901	0.850973	0.977739	0.33355	0.539471	0	1.07668	2.36926	1.96007
BaRT2v18chr3HG142770.3	0.626255	1.86581	0	2.15432	6.64199	2.9802	0.874734	0.404045	1.14705	1.04388	2.21575	1.44179	0.287588	1.59802	0.518992	0.627147	4.34896	0.631065	2.74784	1.18049
BaRT2v18chr3HG142770.2	3.5317	1.98189	0.152925	4.60464	7.20728	8.34201	1.94443	0.666104	3.10276	0.691	4.24935	3.39398	2.51988	3.10044	1.30671	1.6877	0.846089	2.55572	5.80811	6.32806
BaRT2v18chr3HG142770.4	1.7878	2.27403	0.556284	2.56893	6.01802	6.31058	1.86638	0.78215	0.661727	1.06019	3.69751	1.93696	1.70625	3.01871	1.13381	1.81137	0.845939	1.35784	3.68748	2.82657
BaRT2v18chr3HG142780.1	3.2219	7.94039	1.15204	4.17529	7.70085	8.0446	6.60242	6.03587	5.22666	5.41223	5.87157	8.84931	5.78212	8.35039	5.07757	3.7768	6.38654	7.5043	6.43459	4.93099
BaRT2v18chr3HG142790.1	9.04987	9.39194	1.55622	27.6587	4.11523	40.7252	7.70747	10.8481	12.8944	19.3002	12.0281	10.2877	8.61011	11.9558	7.67433	2.98649	25.6374	4.6119	30.9074	6.20661
BaRT2v18chr3HG142790.2	0.097515	0	0	0.368619	0.310347	0.552442	0.028357	0.366654	0	0.692041	0.118704	0.05691	0.070858	0	0	0	1.14651	0.161398	0.413355	0
BaRT2v18chr3HG142790.3	0	0	0	0	0	0	0	0	0	0	0	0	0	0	0	0	0	0	0	0
BaRT2v18chr3HG142800.1	7.38591	39.161	37.393	3.95979	15.5506	1.86182	13.6863	5.33201	2.59082	6.19171	2.87061	21.9522	34.8428	4.14909	1.15939	19.9151	2.32299	12.3577	3.6679	10.698
BaRT2v18chr3HG142800.2	1.03191	0.534404	1.42349	0.213607	0.117009	0	0.709355	0	0	0.281867	0.108248	1.32785	2.05018	0	0.042766	0.974175	0	0.457278	0.179571	0.050414
BaRT2v18chr3HG142800.3	1.67353	7.28216	7.17832	0.836582	2.00093	0.784922	2.3247	0.598335	0.127821	1.06334	0.85876	6.97576	5.36492	0.879436	0.020691	1.93024	0	1.54987	0.607018	1.66647
BaRT2v18chr3HG142800.4	0.664782	1.29658	0.732653	0.512135	0.616513	0.455095	1.05157	0.47669	0.184635	0.453702	0.453471	1.18126	1.70931	0.235278	0.187427	0.337635	0	1.13528	0.668629	0.4026
BaRT2v18chr3HG142810.1	8.32298	16.4702	3.35446	15.3803	6.97294	13.4118	16.7419	10.5528	10.8897	15.2927	8.99417	12.3189	13.3239	16.5455	15.9674	5.1455	6.41763	13.0484	14.2494	10.7677
BaRT2v18chr3HG142810.2	0.460813	0.619114	0.246266	1.24668	0.12411	0.420578	0.693376	0.212852	0.483167	0.8261	0.397016	0.998716	1.07435	0.717726	0.782107	0	0.375329	0.233157	0.87317	0.367844
BaRT2v18chr3HG142820.1	0.529072	0.895978	0.346267	0.736576	0.768489	0.861245	0.717174	0.464964	0.887183	0.332728	0.589027	1.42508	0.587233	0.343295	0.473558	0.313619	1.01803	1.17622	0.332225	1.15124
BaRT2v18chr3HG142820.2	0.310749	0.244032	0.123086	0.283458	0.842686	0.520065	0.233358	0.744267	0.314566	0	0.45681	0.864534	0	0.316378	0.104649	0.473092	0.543053	0.084478	1.50166	0.700209
BaRT2v18chr3HG142820.3	0.397578	0.90477	0.228911	0.980459	0.759281	0.726993	0.513702	0.568207	0.799576	0.316461	0.867105	1.32834	0.984478	0.830676	0.579458	0.338716	0.081525	0.401844	0.544094	0.970035
BaRT2v18chr3HG142820.4	0	0	0	0	0	0.873382	0	0	0	0.270097	0	0	0	0	0	0	0	0	0	0
BaRT2v18chr3HG142820.5	0.549082	0.300281	0	1.3466	0.341037	1.36332	1.74643	0.424261	1.26558	0.590569	0.67864	1.61149	0.306954	0.323387	0.870131	0.032286	1.62365	0.380978	1.53292	0.168139
BaRT2v18chr3HG142820.6	0.341675	0.47579	0.289078	0.299631	0.819692	0.482601	0.159814	0.258906	0.439119	0.0799	0.458081	0.816242	0.449347	0.295998	0.083077	0.06187	1.06619	0.221302	0.444826	0.500699
BaRT2v18chr3HG142820.7	1.15953	3.43185	1.16202	6.41912	4.5128	6.45031	3.61148	3.31473	4.33592	2.71743	3.80235	7.14588	2.65359	3.08068	1.60003	1.44165	1.52864	3.47308	4.55094	1.88482
BaRT2v18chr3HG142820.8	0.214549	0.850419	0.341184	0.989601	1.10544	0	0.34102	0.837649	0.987538	0.252833	0.878212	1.33253	0.372264	0.702479	0.228206	0.418822	0.862718	0.498791	0.639781	1.10301
BaRT2v18chr3HG142820.9	3.76828	4.41744	1.80853	5.61555	9.26652	9.7945	4.98388	2.60997	3.80853	2.93769	6.08755	7.50506	2.69122	4.04849	3.92973	2.93207	8.09332	6.04516	7.99891	4.51273
BaRT2v18chr3HG142830.1	2.29633	1.20325	0.036274	6.29176	0.411094	7.52599	2.96869	2.10982	2.53973	3.6621	4.62169	2.04881	1.02571	1.9939	4.06419	0.139043	0.335515	0.291593	3.48866	1.05154
BaRT2v18chr3HG142830.2	0	0	0	0	0	0	0.182812	0	0	0	0	0	0.074527	0	0	0	1.44137	0	1.6453	0
BaRT2v18chr3HG142830.3	0.74294	0	0.027319	0.494655	0	0.751288	0.511046	0	0	0.259213	0.44319	0	0.1259	0.598342	0.872107	0.144689	0	0	0.99535	0.243915
BaRT2v18chr3HG142830.5	0.015395	0.193329	0	0.018777	0	0.074783	0.087313	0	0	0.25197	0.098662	0	0.031616	0	0.032572	0	0	0	0.095775	0.123951
BaRT2v18chr3HG142830.6	0	0	0	0	0.20639	0	0	0.108735	0	0	0	0.349215	0	0	0	0	0	0	0	0
BaRT2v18chr3HG142830.4	0.444567	0.7892	0	1.66229	0.212377	1.79811	0.581121	1.01856	0.495025	0.775332	0.597033	1.1551	0.224917	0.700334	1.63463	0	0.613506	0.157543	1.15524	0.852316
BaRT2v18chr3HG142830.8	11.6676	10.1763	0.619279	44.0481	4.97966	67.7389	14.3343	22.1564	22.1252	35.1801	36.0206	17.3423	11.2533	16.9707	25.8711	2.52838	16.0628	2.47714	44.0805	11.0947
BaRT2v18chr3HG142830.7	0.5387	0.783504	0	2.40388	0	4.17564	0	0.811786	3.31896	2.41256	2.57862	0.423617	0	2.51569	1.93346	0	0	0.211754	1.33507	0.376216
BaRT2v18chr3HG142830.9	0.134095	0	0	0.116478	0	0.483805	0.134768	0.029651	0	0.040155	0	0.089712	0	0	0	0	0	0.123172	0.023983	0.028779
BaRT2v18chr3HG142830.11	0	0	0	0	0	0	0.081398	0	0	0	0	0	0	0	0	0	0	0	0	0
BaRT2v18chr3HG142830.10	0.198157	0	0.067438	0.665511	0.161384	0.71188	0	0	0.19424	0	0.453549	0	0.375128	0.275355	0.239532	0.075599	0	0	0.934055	0
BaRT2v18chr3HG142840.1	0.029899	0.089673	0.036054	0.034933	0.039119	0.089444	0.038667	0.102255	0.02634	0.040882	0.016751	1.51571	0.126401	0.065146	0.031942	0.029011	0.123876	0.0378	0.046024	0.027884
BaRT2v18chr3HG142840.2	0	0.703545	0.076562	0.178933	0.361069	0.340256	0.066397	0.353396	0.130666	0.027293	0.078225	1.20408	0.489361	0	0.181722	0.199003	0	0.233806	0.106896	0.017815
BaRT2v18chr3HG142840.3	0.647412	0	0	1.9976	0	0.296673	0.93345	2.77711	0	0.404052	0	0	0.698936	1.99766	0.710054	0	1.43054	0	0	0
BaRT2v18chr3HG142840.4	0.466466	3.85084	0.405627	0	2.80669	1.87845	0.564941	1.77201	0.95481	0.696716	0.373523	6.38775	3.7105	0	1.19368	1.93928	0	2.19063	1.11638	1.78573
BaRT2v18chr3HG142840.5	0.386723	0	0	0	1.2088	0.449974	0	0	0.092506	0	0	3.07599	0	0	0	0	0.488257	0.989703	0.416541	0
BaRT2v18chr3HG142840.6	0	1.07502	0.26138	1.08954	0	0.426069	0.323388	0.65473	0	0	0.092916	0	0.246424	0.868227	0.54465	0	0.173915	0	0.506345	0.060122
BaRT2v18chr3HG142840.7	0.045409	1.42796	0	0	2.13793	0.844938	0.049862	0.583997	0.10163	0	0	0.841163	0	0	0	0	0	1.2301	0	0.51114
BaRT2v18chr3HG142840.8	0.332869	2.33623	0.2892	0.99107	0.545967	2.09803	0.677413	0.579557	0.876075	0.784056	1.37111	0.474037	1.55778	0.870589	0	0	0.278383	1.24322	1.42532	0.477693
BaRT2v18chr3HG142840.9	0.144976	4.11912	1.23035	0	4.23544	3.38582	0	0.485019	1.83976	1.02196	1.16437	13.0702	4.52869	0	0.050384	2.43447	0	3.12517	3.15256	0.485521
BaRT2v18chr3HG142840.10	0	0	0	0	0	0	0.108617	0	0	0	0	1.96273	0	0	0	0.228851	0	0	0.264882	0.026275
BaRT2v18chr3HG142840.12	0.081367	1.85971	0.242523	0.734964	1.237	1.30302	0.660493	1.79665	0.685322	0.505668	0	5.2927	1.92254	2.35381	0.705146	0.094671	0	1.35543	0.441765	0
BaRT2v18chr3HG142840.13	0.297479	0.659668	0.463249	0	1.67841	0.552962	0	0.297191	0.415638	0.529538	0.652166	16.8558	1.59864	0	0.03403	0.64954	0	1.17845	0.556244	0.427854
BaRT2v18chr3HG142840.11	0.555251	3.40394	0.883168	0.130349	5.62939	0.915592	0.295702	0.316758	3.84353	1.18596	0.611577	2.56151	4.09402	1.35147	1.18362	2.14788	1.18249	5.11639	3.31185	1.09552
BaRT2v18chr3HG142840.14	0	2.79668	0	3.55447	0	0	0	0	0	1.08915	0	4.15475	1.78942	2.48319	0	0.325726	3.03499	0	0	0
BaRT2v18chr3HG142840.18	0.288591	0.165958	0.403097	0	0.888729	0.129975	0.460178	0.493798	0.070211	0	0.159667	10.469	0.124444	0.171626	0.083515	0.393095	0	1.61755	0.752733	0
BaRT2v18chr3HG142840.17	7.51269	41.111	7.25069	14.6257	21.8444	18.287	7.1369	18.8779	12.6988	15.415	8.63052	77.8312	35.0273	20.3744	7.95294	13.6161	22.7789	28.6725	16.2753	5.31543
BaRT2v18chr3HG142840.15	0.134993	0.914314	0	0	0.885394	0.309337	0	0.028059	0.362091	0	0	1.32375	0.102576	0.366844	0.14494	0	0	0.919149	0	0
BaRT2v18chr3HG142840.16	0	0.621524	0.101619	0.114401	0.120251	0	0.085654	0.168647	0	0.191029	0	0.511802	0.250499	0.487019	0.202229	0.332198	0	0	0	0
BaRT2v18chr3HG142850.1	0	0	0	0	0	0	0	1.11236	0	0.844646	0	0	0	0	0	0	0	0	0	0
BaRT2v18chr3HG142860.1	0	0.562319	0.110669	0.053593	1.5822	0.208029	0.058508	0.043554	0.067102	0.334052	0.227983	0.327549	0	0	2.93868	0.055096	0	0.148703	0.124285	0.0587
BaRT2v18chr3HG142870.1	0	0	0	1.10357	0	0	0.185404	0	0	0.276961	0	2.21078	0	0	0	0	0	0	0	0
BaRT2v18chr3HG142880.1	0.167014	3.71234	0.848437	0.592295	1.80727	0.268778	0.793472	0.447013	0.418235	0.590944	0.060265	4.63943	4.06972	0.837568	0.412942	0.354822	0.982967	1.21154	1.13968	0.129842
BaRT2v18chr3HG142890.1	0.557347	7.35118	0.020745	12.4846	0	13.7766	0.367728	1.22659	25.5981	1.92073	2.60963	1.43433	4.61019	10.0311	8.22939	0.077888	0.476036	4.14785	35.8271	0.793753
BaRT2v18chr3HG142900.1	782.533	113.245	745.313	16.7232	66.6624	5.82424	504.787	49.0186	0	91.9976	473.279	45.5495	144.718	0.407887	158.832	474.813	0	15.5779	25.889	570.967
BaRT2v18chr3HG142900.2	375.72	48.5882	218.354	31.3723	78.2857	27.6968	123.519	15.2225	4.27495	27.693	185.913	98.3635	60.5897	4.87444	35.3088	62.7538	11.9261	93.1028	81.3412	158.873
BaRT2v18chr3HG142910.1	0.029348	0.12594	0	0.013332	0	0.008984	1.74111	0.071056	0.027822	0	0.170571	0.059874	0.191021	0.030321	0.019001	0	0.151693	0.007618	0.00732	0.2194
BaRT2v18chr3HG142920.1	43.9884	91.7432	35.5699	78.0849	49.1811	54.089	63.9542	32.8321	85.5952	51.1934	52.3865	119.227	90.5831	89.4801	56.5467	34.4205	55.3869	89.3892	60.8228	37.247
BaRT2v18chr3HG142920.2	196.445	264.733	161.528	201.484	212.847	201.567	210.324	162.012	190.57	194.895	206.537	237.144	227.606	281.996	187.263	229.806	186.848	237.325	182.737	194.465
BaRT2v18chr3HG142920.3	0.828165	1.34547	0.536701	0.735222	0.991488	0.979134	0.641615	0.474054	0.393562	0.521229	1.00655	1.47868	1.2009	0.702674	0.820008	0.596044	0.586088	0.754566	1.06866	0.696537
BaRT2v18chr3HG142930.1	1.1486	1.9212	0.681476	0.476277	3.563	0.39441	3.05372	0	0.807444	1.17115	1.33999	2.41643	3.02172	3.52394	0.872159	2.30878	0.30966	3.24621	1.3104	2.70552
BaRT2v18chr3HG142940.2	1.10015	0	0.898331	0.307593	0.694297	0.474979	0.471458	0.296916	0	0.030093	0.351234	0.617073	0.339148	0	0.018923	0.139928	0	0.986701	0.379503	0.227893
BaRT2v18chr3HG142940.1	46.9954	24.0902	63.2306	6.68077	27.7077	6.15453	45.2523	9.88461	2.64152	13.3302	36.8548	28.2327	29.576	3.34892	7.73846	55.2654	10.7954	32.6509	11.0733	50.9071
BaRT2v18chr3HG142940.3	1.86078	1.07322	1.76571	0.217133	1.16012	0.690951	2.81067	0.780784	0.084827	0.84328	2.0321	0.781918	1.35329	0.166436	0.877779	1.79924	0.640599	0.694324	0.840803	1.95192
BaRT2v18chr3HG142950.1	0.95514	0	0	0.71716	0	4.92132	0.469074	0.015927	0.821819	0	3.03586	0	0	1.5026	1.72278	0	2.98052	0	3.73155	0.891607
BaRT2v18chr3HG142950.2	0.018725	0	0	0	0	0.162771	0	0	0	0	0.150677	0	0	0.067481	0	0	0	0	0.236185	0.093199
BaRT2v18chr3HG142960.1	0	0	0	0	0	0	0	66.202	0	68.6913	0	0	0	0	0	0	0	0	0	0
BaRT2v18chr3HG142970.1	0	0	0	0.022273	0	0	0	2.80915	0	1.66496	0	0.030497	0	0	0	0	0	0.107047	0	0.076315
BaRT2v18chr3HG142980.1	1.04713	11.8624	0.00341	6.7888	0.048475	3.17651	6.02707	1.72636	0.955167	4.32235	2.00068	1.9851	14.1641	0.774344	1.00888	0.030712	0.148673	0.395233	5.65382	2.10934
BaRT2v18chr3HG142990.1	0	0	0.010774	0	0	0	0	0	0	0	0.031118	0	0	0	0	0	0	0	0	0
BaRT2v18chr3HG142990.2	15.6545	106.12	0	50.5855	0	17.1421	92.6551	26.6029	6.92899	41.2594	12.6305	3.83041	126.41	6.18823	15.7136	0.075455	0	3.63825	31.7695	38.9497
BaRT2v18chr3HG142990.5	2.27284	14.5672	0	1.28117	0	5.57988	12.2271	1.8863	0.872577	2.87973	0.492491	0	17.793	0.298853	1.90425	0.021351	0	0	8.16553	1.16129
BaRT2v18chr3HG142990.3	0.288692	10.4949	0	9.36483	0.056109	3.7132	9.31642	0.428621	0	0.326134	2.512	1.84461	13.7388	0.238499	0	0.054835	0	0.319154	3.3933	2.54407
BaRT2v18chr3HG142990.4	0	21.5579	0	20.7374	0.107658	3.36748	0	0	0	0	2.74677	1.84242	14.8935	0	0	0	1.28272	0.164423	6.73719	0
BaRT2v18chr3HG142990.6	1.02024	10.8272	0.01775	9.10187	0	2.07645	8.09682	1.84507	0.602431	4.9599	0.707443	0.969151	13.2825	0.235815	1.13618	0	0	0.121892	4.53481	4.27538
BaRT2v18chr3HG142990.7	1.88498	0	0	0	0	0	13.4869	1.71131	0	2.92102	0	0	19.2723	1.03644	1.62601	0	0	0	0	3.00157
BaRT2v18chr3HG142990.8	0	0.195292	0	1.89532	0	0	0.246968	0	0	0.187548	0.421864	0.098056	0.166948	0	0	0	0	0	0	0.336877
BaRT2v18chr3HG143000.1	0.890598	2.21013	0.299349	5.80705	2.86735	2.77901	0.54572	0.816729	2.76574	3.14787	0.195702	5.69573	4.02132	2.13052	0.338071	0.039341	5.00611	1.71083	2.5049	1.6889
BaRT2v18chr3HG143000.2	0.16093	0.36546	0	0.15561	0.679366	0.707949	0.086789	0.056082	0.051784	0.259774	0.259111	0	0.477465	0.250965	0.138059	0.205395	1.03841	0.450783	1.15182	0.37064
BaRT2v18chr3HG143000.3	2.60226	4.95229	2.78162	6.00764	5.23874	3.79629	1.44356	1.82225	5.38521	3.18647	3.4481	5.06531	4.98571	5.49918	1.32501	3.66729	2.62974	9.17016	4.41025	2.56846
BaRT2v18chr3HG143000.4	46.8671	92.0727	21.6091	76.1436	105.012	80.209	44.7037	55.7393	53.5481	78.8449	58.2366	65.8453	98.5825	64.2728	26.6566	43.2458	52.6353	80.1218	97.0493	65.8828
BaRT2v18chr3HG143000.5	0.240946	0.113999	0.026641	0.400615	0.151418	0.249264	0.256325	0.215559	0.126165	0.306597	0.102928	0.156003	0.407225	0.231698	0.089677	0.069174	0.180189	0.104912	0.200618	0.310751
BaRT2v18chr3HG143010.1	4.13218	0	1.48199	1.92643	1.7543	2.91528	1.92563	0	2.09084	0	2.81688	4.17135	0	2.69233	3.32416	0.670633	0	0	2.65476	0
BaRT2v18chr3HG143010.2	0.197686	0.395211	0.473417	0.102374	2.4602	0.249908	0.892457	0.517934	0.156239	0.16369	0.623665	0.292038	0.40872	0.405719	0.129759	0.574886	2.01	0.097747	0.257326	0.238058
BaRT2v18chr3HG143010.3	0.973386	1.62563	0.491875	0.061295	1.83153	1.47764	1.0936	1.86679	0.562761	1.62119	2.29876	0.140399	1.00883	0.249745	0.686221	1.24758	1.1846	0.848327	1.77183	1.85854
BaRT2v18chr3HG143010.5	9.41537	5.6788	2.22552	4.97581	8.39154	17.8627	6.24676	3.44183	5.24998	4.66475	12.672	5.03323	3.94619	8.58689	7.76802	4.7007	7.40442	2.59755	13.8147	4.99859
BaRT2v18chr3HG143010.4	6.60878	4.78729	2.40021	0.110227	8.58548	7.25621	5.62763	4.29759	3.39664	3.93018	7.11956	0	5.19046	3.62921	4.66084	4.04537	7.95104	1.46467	7.82635	4.86031
BaRT2v18chr3HG143020.1	0.552896	9.28737	1.24079	0.300651	0.318619	0.29858	2.7293	0.132806	1.90462	0.134141	0.15496	1.57984	15.2551	1.45656	0.190948	0.768612	0.170301	14.0071	0.130111	3.69991
BaRT2v18chr3HG143010.6	1.04886	1.24635	0.836435	0.288014	3.25247	1.16586	1.0371	0.473225	0.719269	0.469335	1.29223	0.921092	0.90506	1.45529	0.933434	1.43632	2.8395	1.00735	0.78197	0.586953
BaRT2v18chr3HG143030.1	1.46425	0.449238	24.7827	0	0.876091	0	0	0.43828	0	0.270994	0	0	0	0	0	8.10582	0	0.624668	0	0.700611
BaRT2v18chr3HG143030.2	1.68638	2.388	4.7186	1.19243	2.93222	1.52897	1.5264	0.324053	0.505465	0	3.5074	2.55787	2.11639	0.27079	1.38877	4.68296	0.210233	0.878016	1.65657	2.1393
BaRT2v18chr3HG143030.3	0	0	0	0	0	1.85119	0	0	0	0	0.584038	0	0	0.165909	0.385565	0	0	0	0.423552	0
BaRT2v18chr3HG143030.4	0.236914	0.96163	1.58101	0.322556	0.402048	0.869178	0.421706	0.066247	0.154427	0.337277	0.870198	0	0.981045	0	0.280971	0.783927	0	0.34741	0.886509	0.192557
BaRT2v18chr3HG143030.5	0.343723	0.175545	1.24149	0.192479	0.898511	0.520175	0.31469	0.080847	0.021506	0.138875	0.339587	0.266008	0.241717	0.056384	0.141489	1.78212	0.142091	0.097533	0.287521	0.241483
BaRT2v18chr3HG143030.6	0.900182	0.668522	3.07642	0.40047	0.350802	0.908502	0.690984	0.12578	0.282269	0.451675	0.976372	1.12404	0.848722	0	0.131187	2.11406	0	0.454258	0.50376	1.41054
BaRT2v18chr3HG143030.7	0.510564	0.354156	2.1858	0.197763	0.56215	0.80836	0.638677	0.054612	0.206625	0.384783	1.20395	0.218989	0.594959	0.187613	0.403337	1.22876	0	0.260906	0.454204	0.390992
BaRT2v18chr3HG143030.8	0	0.134638	1.53064	0	0.441063	0.63066	0.26368	0	0	0	0	0.255497	0.193556	0.277813	0	0.339526	0.270893	0	0.159824	0.264121
BaRT2v18chr3HG143030.9	0	0	0	0.154695	0.403139	0	0.301655	0.133175	0	0.094256	0.470093	0.558676	0.367734	0.164471	0	0.397783	0	0	0	0.168829
BaRT2v18chr3HG143030.10	0.112079	0	0.308295	0	0	0	0.432077	0	0	0	0.093239	0.396059	0	0	0	0.893712	0	0	0	0.04377
BaRT2v18chr3HG143040.1	0.200674	1.05444	0.779382	1.95335	3.00884	1.41718	0.876382	0.888576	1.22117	1.14911	1.07113	1.60533	0.633468	1.62448	0.768421	1.35532	1.4364	0.919935	0.899377	0.699517
BaRT2v18chr3HG143050.1	0.353872	1.10409	0	0.251649	0.71122	0.142392	0.382924	0.17315	0.220806	0.022485	0.486655	0.237768	0.529678	0.459689	0.24146	0.185167	0.628363	0.921516	0.612658	0.494359
BaRT2v18chr3HG143050.2	0.142381	0.539764	0.398234	0.295704	0.598271	0.070838	0.483197	0.208006	0.214363	0.329876	0.121565	0.477846	0.391759	0.678648	0.316428	0.229509	0.282071	0.684394	0.182643	0.354798
BaRT2v18chr3HG143050.3	0.49394	0.866694	0.354624	0.53276	0.925451	1.52675	0.82593	0.270923	0.275949	0.369186	0.604689	1.23725	0.295826	0.778894	0.771961	0.360478	0.116876	0.853313	0.948333	0.506401
BaRT2v18chr3HG143050.5	0.09569	0.101476	0.073354	0.016959	0	0	0.015629	0	0	0.061209	0	0	0	0	0	0.040636	0	0	0.023721	0.095646
BaRT2v18chr3HG143050.4	4.63867	13.6687	4.62998	6.06234	11.9719	5.2509	7.92534	3.35149	6.63082	4.65517	4.55244	15.2549	12.4999	7.46569	5.20167	7.20529	0.762581	15.6328	4.3467	7.36399
BaRT2v18chr3HG143050.6	0.337991	0.855867	0.790846	0.35141	2.77048	0.408401	0.473659	0.120838	0.480794	0.122898	0.692948	0.723876	0.742379	0.649436	0.419797	0.774541	0	1.37456	0.28866	0.50607
BaRT2v18chr3HG143050.7	0	0	0	0	0	0	0	0	0	0	0	0	0	0	0	0	0	0.515067	0	0
BaRT2v18chr3HG143060.1	0	0	0	0	0	0	0.073457	1.14812	0.023962	2.11189	0	0	0.028657	0	0	0	0	0	0	0
BaRT2v18chr3HG143060.2	0.545146	0.333606	0.057282	1.49532	0.243371	0	0.861484	0.270187	0.995742	0.751798	0.910483	1.60308	0.594939	0.689123	0.187549	0	0.182926	0.665499	1.53489	0.732496
BaRT2v18chr3HG143060.3	8.41196	8.66826	0.687211	11.0754	0.42835	16.0037	28.1466	5.76553	16.4662	11.6684	14.8361	14.513	7.34964	11.0052	10.6588	0.672323	1.57611	9.38403	18.2193	6.13442
BaRT2v18chr3HG143060.4	0.061494	0.145375	0	0.033599	0	0	0.20101	0.117066	0.078538	0	0	0.198158	0	0.089869	0	0	0	0.054084	0	0.021765
BaRT2v18chr3HG143060.5	0.235249	0	0	0	0	0.196727	0.113174	0.01381	0.102201	0.026291	0.078618	0	0	0.026977	0.042221	0	0	0	0	0.050854
BaRT2v18chr3HG143060.6	4.95047	0	0	0	0.726641	5.30852	0	4.40225	3.23465	1.70779	1.32337	0	0	4.39396	4.93718	0.211241	0.722805	1.91258	5.21015	6.28977
BaRT2v18chr3HG143060.7	0	0	0	0	0	1.86718	0	0	0	0	0	0	0	0	0	0.034648	0	0	0	0
BaRT2v18chr3HG143060.8	0.095369	0	0	0	0	0.030646	0	0	0	0.027108	0	0	0.274188	0.210393	0.036956	0.018876	0	0	0.02643	0
BaRT2v18chr3HG143060.9	0.161345	0.320713	0	0.075885	0.06775	0.126902	1.17541	0.132297	0.472732	0	0.128395	0.123779	0.01889	0.080518	0.546314	0	0	0.100869	0.1491	0.027642
BaRT2v18chr3HG143070.4	0.174394	0	0	1.03779	0.317668	0.208238	0.606153	0.308271	0.05109	0.290232	0.154168	0.838967	0.354778	0	0.160152	0.073354	0	0.136154	0.533984	0.112382
BaRT2v18chr3HG143070.1	0.181474	0.527174	0.099802	0	0.184998	0.338097	0.391011	0.218372	0	0.279699	0.367806	0.206501	0.316089	0.107868	0.126435	0.03413	1.3289	0.082713	0.365964	0.218295
BaRT2v18chr3HG143070.3	0	0	0	0	0	0	0	0	0	0.530243	0	0	0	0	0	0	0	1.50559	0	0
BaRT2v18chr3HG143070.2	0.260665	0.900367	0.078483	1.43896	0.38056	1.71171	0.769699	0.226783	0.462926	0.355211	1.09033	0.789891	0.821964	0.553353	0.404463	0.446225	0	0.333121	2.13657	0.604563
BaRT2v18chr3HG143070.5	0	0.841527	0.177291	0	0	1.16729	0	0.264993	0.499471	0	0	0	0	0.39962	0	0	0.397365	0.197668	0	0
BaRT2v18chr3HG143070.6	1.14916	1.40364	0.330028	2.7762	0.739992	2.31119	1.54455	0.46418	0.911222	1.17791	1.58873	1.38516	1.31456	0.769471	0.736064	0.289392	0.243205	2.07743	2.13106	0.833826
BaRT2v18chr3HG143070.7	0	0	0	0	0	0.304587	0.414019	0.283443	0.043994	0	0	0	0.029666	0.506754	0.119044	0	0.62172	0.675517	0.109346	0.283178
BaRT2v18chr3HG143070.8	0.035281	0.076146	0.05148	0.166999	0.11229	0.197721	0.219052	0.014201	0.021182	0.069835	0.025739	0.031829	0.106684	0.095771	0.1625	0	0.02377	0.151198	0.232219	0.101803
BaRT2v18chr3HG143070.9	3.2659	2.3276	0.311172	3.99319	2.46048	8.41921	4.41986	1.5874	2.75199	3.88743	4.86435	2.76315	2.93091	2.47865	3.30031	1.02606	0.883195	3.57325	8.75492	2.5717
BaRT2v18chr3HG143080.1	0.170267	0.22361	0.041867	0.025169	0	0.445761	0.03591	1.72313	0.151603	1.86328	0.673849	0.168336	0.39581	0.986059	0.472895	0	0.01938	0.126682	0.508149	0.196746
BaRT2v18chr3HG143090.1	0	0	0	0	0.034059	0	0	6.96889	0	9.83582	0	0	0	0	0	0	0	0	0	0
BaRT2v18chr3HG143100.1	0.017684	0	0	0	0.022813	0.125878	0.013767	1.47838	0.009295	1.54167	0.099452	0	0	0	0.032276	0.007245	0	0	0.10368	0.007203
BaRT2v18chr3HG143110.1	0.003089	0	0	0	0.006141	0	0	0	0	0	0	0	0	0.005512	0.006996	0.007861	0.153611	0	0	0.003749
BaRT2v18chr3HG143120.1	0	0	0.220058	0	0.0635	0	0	0	0.3103	0	0	0	0	0.062992	0	0	0	0	0	0
BaRT2v18chr3HG143120.3	0.578299	0	0.527958	0	1.15767	0	0	0.102433	0.361865	0	0	0.192752	0.165329	0.407597	0.195589	0.577449	0	0.371084	0.184006	0.219361
BaRT2v18chr3HG143120.2	6.10924	12.834	7.18533	3.07837	16.7355	0.877732	1.02654	0.924459	14.3229	3.08068	3.57589	4.8126	12.3758	16.5463	4.65986	8.15254	7.66757	1.59926	0.957155	4.34924
BaRT2v18chr3HG143120.4	0.252694	0.473749	0.705043	0.062633	2.04067	0.021772	0.358107	0.072164	2.11379	0.185538	0.122388	0.326778	0.471009	3.09805	0.2275	0.681501	1.11866	0.398923	0.041634	0.243399
BaRT2v18chr3HG143120.5	0.073307	0.130959	0.461489	0	0.073266	0.015918	0.031903	0.066295	0.174331	0.16309	0	0.021995	0.227733	0.063979	0.048936	0.092606	0	0	0	0.022783
BaRT2v18chr3HG143120.6	0	1.88063	1.38795	0	9.53107	0.761611	1.36102	0.587111	1.09942	0.677484	1.12089	1.28786	2.33515	3.52186	1.017	3.1945	0	3.33669	1.02721	1.06004
BaRT2v18chr3HG143120.7	0.84286	0.96451	0.74633	0.364104	1.18934	1.0352	0.781185	0.828816	0.735829	0	0.639724	0	1.72928	1.58562	0.687307	1.86645	0	0.482275	0.567377	0.862381
BaRT2v18chr3HG143120.8	1.19892	0.383802	0.229607	0.087796	0.614186	0.127247	0	0	0.413277	0.023412	0.028512	0	0.212782	0.248755	0.333925	0.457636	0	0.19787	0.404406	0.146892
BaRT2v18chr3HG143120.10	1.19378	2.18546	0.540166	0.885888	2.42615	2.00533	2.37993	1.55741	0.654403	0.459388	1.03015	1.5735	3.64331	0.700299	0.6109	0.570564	0	1.66787	1.6946	0.866573
BaRT2v18chr3HG143120.11	0.108593	0	0.083291	0	0.022048	0	0.066733	0	0.040834	0.018272	0.093922	0	0.075087	0.108118	0.024428	0.070952	0	0	0	0
BaRT2v18chr3HG143120.9	1.18639	3.24506	2.21417	0.874053	4.32452	0	0.076631	0.187489	1.34608	0	1.16884	0	3.46873	1.00357	0.292864	0.914727	0	0.423003	0	0.746088
BaRT2v18chr3HG143120.12	1.55607	0	0	0.759767	0.595614	0	0	0	0	0	0	0	0	0	0	0	0	0	0	0
BaRT2v18chr3HG143120.14	1.33901	0.148972	0	0	0	0.204581	0.435964	0	0	0.190299	0	0	0	0	0.241584	0.098749	0	0.951623	0.243941	0.4046
BaRT2v18chr3HG143120.13	0.430455	0.205624	0.11582	0.467687	0	1.16591	2.85086	0.116029	0.219494	0	0.176414	0.811687	0	0.029036	0.475768	0.25679	0	0.21466	0	0.084597
BaRT2v18chr3HG143120.15	0	0	0	0	0	0	0	0	0	0	0	0	0	0	0	0	12.2473	3.62152	1.70877	2.56385
BaRT2v18chr3HG143120.17	0.408385	1.79026	0.013266	0.038769	0.812517	0.047134	1.99482	0.287998	0.673751	0.371568	0.149144	1.6282	3.11918	0.634305	0.534987	0.287757	0	1.25313	0.482862	0.662193
BaRT2v18chr3HG143120.16	39.0333	80.8729	28.2503	19.2301	85.2326	24.803	40.5471	12.81	45.1447	23.2404	31.6345	20.0416	87.53	51.9929	21.2061	37.6368	23.3192	47.637	26.8543	32.6763
BaRT2v18chr3HG143120.18	0.272003	0.060315	0.010573	0.044547	0.259172	0.043265	0.103745	0.03838	0.106785	0	0.036539	0.01526	0.033331	0.014415	0.084505	0.062056	0.101407	0.052621	0	0.047711
BaRT2v18chr3HG143120.19	0	0	0.378954	0.021339	1.48589	0	0.012595	0	0.383569	0	0	0.111513	0	0.382367	0.013146	0.075212	0	0.091207	0	0.035888
BaRT2v18chr3HG143130.1	0.957514	2.27771	1.17922	3.32738	2.09823	1.62705	1.12146	3.28957	2.17978	2.67317	1.08713	3.95201	3.08532	2.29771	0.460874	0.951448	1.43026	2.23594	1.48318	0.887292
BaRT2v18chr3HG143130.2	0.106346	0	0.028912	0	0.385243	0.205121	0.027361	0.229205	0.046756	0.046307	0.089572	0.518655	0.232339	0.122168	0.168099	0.033478	0	0	0	0.030013
BaRT2v18chr3HG143130.5	0	10.3414	0	0	0	0	0	0	0	0	0	0	0	0	0	0	0	0	0	0
BaRT2v18chr3HG143130.3	5.32151	0	5.01595	8.89152	15.5556	8.63661	5.64857	1.2785	4.41663	6.57214	4.716	9.16688	4.85514	7.01845	8.11762	8.32005	6.55123	3.45541	5.7859	3.73061
BaRT2v18chr3HG143130.4	18.2834	15.484	6.31308	14.134	30.423	11.2881	8.4037	16.9441	20.1678	13.9722	10.8876	24.0548	14.767	24.0004	10.6916	11.1909	54.5529	26.3434	13.1853	13.0316
BaRT2v18chr3HG143130.6	0	0	2.50605	7.6044	8.47398	7.51893	3.83373	0	0	4.64764	3.92516	8.19438	6.90157	6.05632	2.57862	5.23618	3.93127	0	7.09628	0
BaRT2v18chr3HG143130.7	3.64389	5.8379	0	0	0	0	0	4.7281	4.7793	0	0	0	0	0	0	0	0	6.69441	0	2.9834
BaRT2v18chr3HG143130.8	0.995064	1.32115	0.65422	0.677201	1.86661	0.595282	0.349636	0.365659	1.56967	0.806779	0.176914	0.954128	1.1202	2.19656	0.446631	0.953603	2.34041	1.49331	0.541434	0.689425
BaRT2v18chr3HG143130.9	0	0	0	0	0	0	0	0	0	0	0	0	0	0	0	0	0	0	0	0
BaRT2v18chr3HG143130.10	0.068075	0	0	0	0.064458	0	0	0.175297	0	0	0	0	0	0	0	0	1.38733	0	0.185177	0
BaRT2v18chr3HG143130.11	0	0	0	0	0	0	0	0	0	0	0	0	0	0	0	0	0	0	0	0
BaRT2v18chr3HG143140.1	0.87625	0.528228	0.305539	1.85876	0.308206	1.50357	1.28624	0.818759	1.41135	1.34936	2.00049	0.681206	0.518417	2.94446	1.80737	0.518226	1.05366	0.171138	1.24275	0.437298
BaRT2v18chr3HG143140.2	8.33658	7.43877	4.61483	14.1748	9.62726	13.5493	8.59445	6.80059	10.1188	10.9661	12.4974	9.41617	7.68418	20.4242	8.24162	6.84512	13.6501	8.71855	14.8799	9.89203
BaRT2v18chr3HG143150.1	0.444622	2.06096	0.027321	0.296485	0.315069	0.075798	0.196246	0.396989	1.78706	0.278916	0.149399	3.54201	1.43852	0.417768	0.331997	0.121744	1.21407	0.148661	0.073292	0.087727
BaRT2v18chr3HG143160.1	0.577622	3.34337	0.075131	0.658838	0.094411	0.093327	0.038142	0.704813	2.85837	0.166925	0.328607	6.58796	2.94448	0.432832	0.500599	0.130789	0.176559	0.368753	0.055131	0.06132
BaRT2v18chr3HG143160.2	0.745411	2.71271	0	0.711724	0	0	0.362409	0.681484	2.46743	0.558536	0.033867	9.71844	1.44067	0.532046	1.09946	0.341972	0.726478	0.340921	0	0
BaRT2v18chr3HG143160.3	0.1132	0.052173	0.047809	0.071267	0.333824	0	0.615083	0.04655	0.694426	0	0	0.975273	0	0.181212	0.113293	0.015007	0	0	0	0.161243
BaRT2v18chr3HG143160.5	0	0	0	0	0	0	0	0	0	0	0	0	0	0	0	0	0	0	0	0
BaRT2v18chr3HG143160.4	6.62229	21.1521	0.387066	2.77857	3.02924	0.436738	3.2987	7.63728	17.2403	3.13063	1.39168	30.7507	17.9888	2.00897	6.49218	1.57268	6.56747	2.85742	0.261645	1.62984
BaRT2v18chr3HG143170.1	0.587253	0	0.73388	0.184679	0.560245	0.322197	0	0	0.418675	0.465798	1.30649	0.199851	1.87481	0.220246	0.626166	0	1.47157	0.998833	0.414959	0.5422
BaRT2v18chr3HG143180.1	0.603976	0.898882	0	0.472218	3.66892	0.965673	0.100584	0.124125	0.623097	0.298033	0.480192	0.377351	0.204878	0.941127	0.498591	0.827951	2.96352	0.239098	0.522463	0.498868
BaRT2v18chr3HG143180.2	0.117272	0.059837	0.129118	0.053724	0.344572	0.075326	0.013495	0.184516	0.056461	0.132718	0	0	0.049115	0.059875	0.109591	0.091852	0.437685	0	0.040229	0.014987
BaRT2v18chr3HG143180.3	1.96097	8.20951	1.34464	6.41242	14.463	10.4045	3.73122	3.3968	2.99402	3.66689	5.34369	6.4855	6.70335	4.37815	3.44198	5.15888	10.0009	2.70698	7.20709	4.01405
BaRT2v18chr3HG143180.4	0.440201	0.618052	0	0.198879	2.60193	0.250947	0.294448	0.375877	0.338191	0.132756	0.377145	0.349544	0.255282	0.269613	0.302447	0.24128	1.77364	0.30625	0.29622	0.121291
BaRT2v18chr3HG143190.1	0.061814	1.43624	0.020663	0.333644	2.65917	0.195419	0.634136	0.216613	0.164079	0.389309	0.079704	0.993531	1.55937	1.05382	0.218514	0.588101	2.19836	0.457074	0.433011	0.582362
BaRT2v18chr3HG143190.2	2.72943	14.028	2.57722	8.06957	15.597	9.38393	9.63508	4.15256	5.13817	5.56762	6.51606	13.4691	10.4255	7.33237	4.10866	6.05732	11.1441	8.10594	8.37376	7.36694
BaRT2v18chr3HG143200.1	0.446668	0.391132	0.051591	0.037826	0.307232	0.154042	1.285	1.22217	1.74202	1.06811	0.479513	0.675054	0.194891	1.65562	0.274035	0.202292	3.00645	0.261362	0.397198	0.571754
BaRT2v18chr3HG143210.1	0.055462	0.121843	0	0	0	0	0	0	0.150431	0	0	0.085157	0	0.313773	0	0	0	0	0	0.017303
BaRT2v18chr3HG143210.2	1.18514	0.02533	0	0.593354	0.256296	0.02636	0.28958	0.628251	1.47534	0.057809	0.208892	1.64257	0.152976	0.618146	0.497908	0.448888	1.15208	0.147655	0.04372	0.5971
BaRT2v18chr3HG143210.3	0	0	0	0.620866	0	0	0.028238	0	1.4563	0	0.073198	2.23795	0	0.149338	0.11103	0.028877	0	0	0	0
BaRT2v18chr3HG143220.1	12.9295	25.9702	10.9821	35.7582	17.1399	26.9626	17.7803	20.6944	29.5689	29.0473	22.3108	28.3846	23.6472	37.0799	18.6377	16.526	19.4433	20.2264	22.603	21.6929
BaRT2v18chr3HG143230.1	1.14286	2.47984	1.60516	0.361832	0.450728	0.113446	1.21637	0.81157	1.87869	0.994587	0.693759	8.39334	0.585902	1.36371	1.13185	1.36023	0.566524	0.876802	0.611456	1.24016
BaRT2v18chr3HG143240.1	0.078062	0.561198	0.219645	0.073955	0.137855	0.095041	0.173625	0.07246	0.2399	0.119598	0.341301	1.26342	0.304419	0.315535	0.112772	0.19651	0.100686	0.131273	0.132855	0.148621
BaRT2v18chr3HG143250.1	5.5785	3.34412	3.15431	0.075358	3.48383	0.208167	3.11762	0.410853	4.27217	0.404729	3.09131	3.88365	1.64516	4.9308	3.75313	4.02469	1.71847	4.36666	0.770587	6.51427
BaRT2v18chr3HG143250.2	0.539928	0.788726	0.081823	0	0.304287	0	0.264065	0	0.287224	0.042795	0.29046	1.08523	0.071217	0.512299	0.53638	0.440237	0	0.300719	0.070077	0.640901
BaRT2v18chr3HG143260.1	3.7861	6.33535	2.37423	6.76031	5.39185	7.12309	5.66366	7.21627	4.06675	9.52904	4.98219	7.05366	5.07585	5.71476	5.06404	2.73919	5.60439	5.06485	6.48614	5.40435
BaRT2v18chr3HG143270.1	3.97372	14.7586	30.3174	2.30427	13.4901	1.15535	4.34758	10.4131	6.18677	7.10774	1.22815	16.1649	13.7842	6.49632	4.32883	69.7799	4.61006	30.443	1.95676	13.1641
BaRT2v18chr3HG143280.1	0.261974	0.205558	0	0	0	0.04461	0.554512	0.062596	2.74016	0	0.205268	0.160194	0.226984	2.98271	0.222298	0	0	0.213284	0	0.243929
BaRT2v18chr3HG143280.2	3.05196	1.96629	0.02153	0.160788	0	2.04575	14.3476	0	44.0386	0.230054	3.18861	0.559412	5.67748	81.0429	5.15371	0.029874	0.21455	10.0061	2.59159	3.55414
BaRT2v18chr3HG143290.1	0.122167	1.01015	0	0.18541	0.330251	0.20241	0.782014	0.30822	0.135515	0.448947	0.336673	1.37425	0.718547	0.314832	0.490672	0.175881	0	0.066765	0.189352	0.72316
BaRT2v18chr3HG143290.2	0.362381	0	0	1.80883	0.841691	0.411172	0.902915	0.683302	0.739654	0.66436	0.781697	1.36141	1.36806	0.837446	0.574749	0.431681	0.658926	1.34825	0.650483	0.409914
BaRT2v18chr3HG143290.3	0	0.46028	0.035904	0	0	0	0.133889	0.029073	0	0.575936	0.697347	1.16013	0	0	0	0	0.221264	0	0.240436	0
BaRT2v18chr3HG143290.4	0	0	0	0	0	0	0	0	0	0	0	0	0	0	0	0	0	0	0	0
BaRT2v18chr3HG143290.5	10.553	11.3176	4.86939	13.2109	10.9735	7.79601	13.8794	11.8681	9.23643	10.8359	10.6575	9.24442	13.4697	8.64125	12.6329	4.94018	2.68458	15.2831	8.54827	10.5435
BaRT2v18chr3HG143290.6	0	2.2794	0.492476	0.830718	1.28441	1.60884	0	0	0	1.24863	2.11526	1.89296	0.39851	0.265937	0	0	0.340856	1.0739	2.02705	1.0009
BaRT2v18chr3HG143290.7	0	4.04857	0.328845	0	0	2.07149	3.19102	0	0	2.79255	0	0	0	0	0	1.91407	0.725257	0	2.61493	3.89665
BaRT2v18chr3HG143290.8	0	0	0	0.108485	0.083115	0.178847	0.350349	0	0	0	0	0.426393	0	0.060619	0.177168	0	0	0	0	0.040198
BaRT2v18chr3HG143290.9	0.127802	0.43183	0	0.210731	0.032087	0.137484	0.474707	0.168217	0.194101	0.175485	0.210416	0	0.336744	0	0.327704	0.070512	0	0	0.215484	0.376931
BaRT2v18chr3HG143290.10	1.90767	0	0	1.61839	0.864556	0.12631	3.36416	1.29246	0.915782	0	0	0	1.19038	1.18183	1.91816	1.07248	0.832711	1.21903	0	0.482303
BaRT2v18chr3HG143290.11	1.99469	2.44715	0.538632	3.35765	1.43181	0.694208	2.948	2.05592	0.986733	1.82402	1.87205	1.07545	2.47468	2.11423	1.79411	1.60257	0	1.91378	1.18853	1.32696
BaRT2v18chr3HG143290.12	0.790008	0	0	3.58056	4.35486	0	0	3.593	1.524	0	3.65378	3.11262	4.75809	3.00461	2.46429	0	0	3.56245	0	0
BaRT2v18chr3HG143300.1	0.890243	4.00585	0.735372	2.9271	2.88287	1.69842	2.30588	1.36678	2.06499	2.00586	1.10433	2.3403	2.14078	0.871741	1.12255	0.805899	3.51427	2.06803	1.84171	1.59962
BaRT2v18chr3HG143300.2	0	0	0	0.01839	0	0	0	0	0.159824	0.048599	0.113246	0.04008	0	0.910658	0	0.038682	0	0.062441	0	0
BaRT2v18chr3HG143300.3	0.685201	1.56891	0.616939	0.878379	3.06368	1.9133	3.06954	1.10882	0.784583	1.56724	1.18118	1.11433	2.06605	2.18266	0.916043	0.928343	2.02448	1.80756	1.48857	0.779201
BaRT2v18chr3HG143300.4	9.80764	18.0457	5.17089	12.8532	18.6003	19.669	19.0895	12.1147	15.6531	17.0758	13.6129	13.1966	18.5336	18.6707	11.9915	9.58556	12.4465	19.5912	19.5904	13.0177
BaRT2v18chr3HG143300.5	0.927653	2.24452	0.490812	3.53474	2.37268	2.20379	3.33993	1.73743	1.43815	1.55802	1.6956	3.75919	1.66244	2.01476	1.4122	0.749071	1.70408	1.37298	1.81175	1.67981
BaRT2v18chr3HG143310.1	4.56364	4.78889	0.546075	14.4733	5.69001	23.1514	5.42486	6.15912	9.1907	10.323	19.3975	7.35865	3.74522	9.822	7.35977	0.809281	20.5662	1.80483	23.9918	3.96041
BaRT2v18chr3HG143320.1	779.04	349.264	37.4169	1166.33	457.519	1776.6	1017.99	890.13	899.71	817.202	1274.44	526.382	333.548	682.813	1426.63	145.965	968.334	213.904	1511.67	729.561
BaRT2v18chr3HG143320.2	6.05695	2.78216	0.363652	8.51778	2.15207	12.3756	6.30051	2.62467	4.20284	4.37609	9.43686	5.24201	2.64733	3.88667	9.05198	0.637629	0.670183	0.862216	8.46892	2.38376
BaRT2v18chr3HG143330.1	0	0	0	0	0	0	0	0	0	0	0	0	0	0	0	0	0	0	1.80741	0
BaRT2v18chr3HG143330.2	0	0	0	0	0	0	0.007655	0	0.019263	0	0	0.035327	0	0	0	0	0	0	0.513924	0
BaRT2v18chr3HG143340.1	2.01334	3.02997	1.85428	7.15137	13.2132	4.71781	2.75084	2.65184	0.607539	5.1954	6.69453	2.58318	3.9135	1.42099	1.93119	3.17584	6.45852	0.970479	4.87281	6.71287
BaRT2v18chr3HG143340.2	0.02078	0.196972	0.035708	0.722966	0.350365	0.049851	0.316302	0.02062	0	0	0.092589	0.465276	0.189568	0	0.117753	0.0618	0	0.094653	0.044088	0
BaRT2v18chr3HG143340.3	0.045742	0.507079	0	0.395238	1.07931	0.208099	0.388464	0.359937	0.146542	0	0.28475	0.290812	0.210296	0	0.018284	0.302127	1.33283	0	0.188038	0.734684
BaRT2v18chr3HG143350.1	1.68872	2.90041	0.646397	3.48914	2.34867	2.23605	1.42373	1.75948	2.85414	1.583	1.2765	5.53169	4.84873	1.31016	1.14838	1.24652	2.40272	2.10492	2.10331	1.07869
BaRT2v18chr3HG143350.2	0.493131	1.48071	0.84723	0.049646	1.66005	0.210846	2.76062	1.71833	0.630221	3.01569	0.155677	0.984822	0.811466	1.95003	0.96732	0.305916	1.59851	2.29402	1.18548	1.01007
BaRT2v18chr3HG143350.3	28.74	58.4332	19.2985	67.4245	57.4545	54.3602	40.8645	54.8171	33.55	49.154	26.2196	92.9746	63.9668	33.6835	24.3914	36.4987	41.0222	45.8474	53.708	39.4928
BaRT2v18chr3HG143360.1	0.12828	0.369846	0.181223	0.637703	0.100017	0.306266	0.122681	0.608843	0.432169	0.267043	0.50731	0.227637	0.347286	0.771196	0.204185	0.063709	9.83749	0.027168	0.234911	0.152232
BaRT2v18chr3HG143370.1	2.58252	4.81988	0.687639	7.69533	3.88928	3.98771	5.92999	1.53212	10.5595	3.32896	4.49461	4.67997	4.68316	6.41516	8.93395	2.07964	33.241	3.13841	2.38525	5.51263
BaRT2v18chr3HG143370.2	0	0	0	0.175064	0.226922	0	0.111849	0.01761	0.130878	0	0.172411	0	0.282837	0.046227	0	0	0	0	0.080725	0.262342
BaRT2v18chr3HG143370.3	0.022728	0	0	0.458456	0	0.042367	0.053653	0	0.232976	0.041578	0.038422	0.119432	0.052441	0.16865	0.316361	0	0	0	0.039254	0.164986
BaRT2v18chr3HG143370.4	0.773199	0.525198	0.054255	0.485314	1.31946	0.531811	0.721723	0.400101	1.48471	0.058892	0	0.702875	0.797184	1.69349	2.20971	0.225036	6.73279	0.489065	0.323346	0.228933
BaRT2v18chr3HG143370.5	14.3923	15.2423	6.30373	24.0152	19.725	14.3435	8.74603	7.38689	100.207	14.4341	21.4745	11.8416	14.437	72.8228	49.079	8.93438	540.037	11.5964	12.4895	19.7546
BaRT2v18chr3HG143370.6	0	0	0	0	0	0	0	0	0	0	0	0	0	0	0	0	0	0	0	0
BaRT2v18chr3HG143370.7	0	0	0	0	0	0	0	0	0	0	0	0	0	0	0	0	0	0	0	0
BaRT2v18chr3HG143370.8	12.1596	12.8146	2.30977	2.5682	14.5695	11.5271	19.4541	5.77474	0	8.20177	14.1189	3.46201	15.097	6.06682	19.5351	8.70085	37.4474	11.8311	12.9869	29.737
BaRT2v18chr3HG143370.9	0.013089	0.033431	0	0	0	0.033037	0.016875	0.050757	0	0	0.071404	0	0	0.379799	0.050895	0	0.128163	0	0.027105	0.016623
BaRT2v18chr3HG143370.10	0.050854	0	0.09785	0.062965	0	0.11131	0.264934	0	0.710976	0	0	0.266609	0.038981	0.163001	0.159469	0	3.23028	0.097872	0	0.137133
BaRT2v18chr3HG143360.2	0.02539	0.186282	0	0.058462	0.034167	0.051868	0.012237	0.188726	0.155379	0	0.061888	0.056134	0	0.12921	0.022826	0.025579	0.688195	0.012133	0.092937	0
BaRT2v18chr3HG143360.3	0	0	0	0	0	0	0	0	0	0.048735	0	0	0.058548	0	0	0	0	0	0	0
BaRT2v18chr3HG143380.1	18.5293	0.737735	0	15.598	0.095452	2.87117	14.3013	3.18865	0.760699	10.0566	23.8527	0.042414	0.097464	0.925103	7.61964	0.0103	7.11926	0	9.17552	17.6036
BaRT2v18chr3HG143390.1	0.013728	0	0	3.7011	0	0	0	0	0	0	0	0.013699	0	0	0	0	0.076532	0	0	0.033382
BaRT2v18chr3HG143390.2	0	0.039911	0	3.83104	0	2.07148	0	0.391641	0	1.57795	0.155854	0	0	0	0.303527	0	0	0	0.826449	0
BaRT2v18chr3HG143400.1	13.7278	14.2726	6.33869	17.6766	12.4904	7.84291	14.1163	19.4811	77.8736	13.3447	8.43464	86.7766	11.0108	22.3975	19.2354	12.577	11.6616	11.8475	8.25043	8.15082
BaRT2v18chr3HG143400.2	0.958264	2.20013	0.71344	1.56207	1.68179	0.567206	10.8828	1.27247	13.9616	0.406663	0.737799	13.9751	2.24863	12.0923	1.05422	1.22297	2.56199	1.18145	0.561216	0.97314
BaRT2v18chr3HG143410.1	7.59897	12.3772	4.86271	12.4789	25.7245	8.76888	6.40744	5.60926	10.0784	6.21792	6.68869	18.9151	11.7307	12.397	7.2008	9.27777	27.36	19.5306	11.017	7.14847
BaRT2v18chr3HG143410.2	0.244267	0.273438	0	0.511145	0.956643	1.14839	0.399896	0.321258	0.298628	0.320969	0.571327	0.352583	0.452111	0.362028	0	0.60866	2.89127	0.443838	0.551527	0.516142
BaRT2v18chr3HG143410.3	0	0.123158	0.385425	0.217855	0.609307	0.830744	0.424282	0.410319	0.351962	0.526619	0.39533	0.362093	0.405874	1.26481	0.357614	0.237482	1.74344	1.11714	0.813707	0.922182
BaRT2v18chr3HG143410.4	0.217609	0.040661	0	0.225177	0.557461	0	0.025715	0	0.227013	0	0.048088	0	0	0	0.035471	0	0.564211	0.710341	0.326854	0.331543
BaRT2v18chr3HG143410.5	1.13462	0	0	0.03414	0	0	1.41301	3.92304	0	0.10833	0.963323	0	0	1.2753	0	0.115998	0	0.635238	0	0.406289
BaRT2v18chr3HG143410.10	0.917847	2.20044	1.23865	2.3746	2.93402	0.879757	4.19822	3.6257	1.44913	2.18066	1.99106	2.62535	1.52036	1.52578	1.93326	1.00499	2.77443	2.0348	1.16536	1.46659
BaRT2v18chr3HG143410.12	0	0	0	0	0	0	0	0	0	0	0	0	0	0	0	0	0	0	0	0
BaRT2v18chr3HG143410.13	0	0	0	0	0	0	0	0	0	0	0	0	0	0	0.309729	0	0	0	0	0
BaRT2v18chr3HG143410.11	11.2673	12.177	3.78078	0	40.0434	8.16164	6.11509	9.5337	9.56562	7.4783	5.55617	3.92008	12.97	19.2962	7.41852	11.2777	40.3915	15.8957	9.03677	18.3239
BaRT2v18chr3HG143410.6	1.37483	2.64621	0.527464	1.78729	1.921	1.476	2.12182	1.00614	0.805162	1.21216	1.34002	2.56312	2.64126	1.47556	1.00829	0.888471	5.53766	1.59398	1.85496	1.26834
BaRT2v18chr3HG143410.7	0.023091	0.051399	0.224779	0.021	0.287887	0	0.420071	0.1745	0.172291	0	0	0.368483	0	0.084987	0.086748	0	0.084795	0	0.177262	0.122798
BaRT2v18chr3HG143410.8	4.07641	7.50022	2.74947	3.19363	15.7932	3.30287	2.41327	1.2241	5.2141	3.75137	1.76438	4.33627	7.02271	6.65233	3.53667	5.48874	17.5009	8.23834	3.96436	4.63015
BaRT2v18chr3HG143410.9	0.728001	0	0	0	0	0	0.123722	0	0.434426	0	0.163579	0	0	0.098746	0	0	0	0.41184	0	0
BaRT2v18chr3HG143410.14	0.318338	1.89447	0.444451	1.83608	0.327017	2.25676	1.84218	0.598605	0.611638	1.41244	0.874941	2.29845	1.28397	0.748924	0.358625	0.408616	0	1.20227	1.72734	0.603108
BaRT2v18chr3HG143410.15	0.140947	0	0	0	0.090665	0	0.074379	0	0.082166	0	0	0.213659	0.0329	0	0.045046	0.017933	0.959602	0	0	0
BaRT2v18chr3HG143420.1	2.34055	1.41182	0.277123	4.65756	1.38988	2.17472	3.0851	2.44914	1.58191	2.20175	1.54181	2.11133	0.785922	1.60547	3.36479	0.302174	4.04992	0.659497	2.41351	1.7116
BaRT2v18chr3HG143420.3	1.77139	3.04116	1.24322	4.89008	6.05013	5.80744	2.71868	1.95915	1.93403	2.79	3.14924	5.02186	3.22033	2.93228	2.14217	2.72686	1.66467	2.80956	4.26432	1.95395
BaRT2v18chr3HG143420.2	0	0	0	0.152218	0	0	0	0	0	0	0	0	0	0	0	0	0	0	0	0
BaRT2v18chr3HG143420.4	0	0	0	0	0	0	0.087604	0	0	0	0	0	0	0	0	0	0.744024	0	0.270062	0.113162
BaRT2v18chr3HG143420.5	0.044388	0.175096	0.034765	0.452353	1.62362	0.04287	0.149815	0.072723	0.038039	0.039915	0.614234	1.06565	0.221789	0.101722	0.200902	0.654497	2.12237	0.307376	0	1.01071
BaRT2v18chr3HG143420.6	46.451	56.594	16.4398	70.8266	79.5896	106.183	54.5444	48.1818	64.6296	57.6195	61.1629	62.2608	49.4197	62.7787	69.3506	35.7402	109.156	43.6534	92.2641	52.1594
BaRT2v18chr3HG143420.7	0.300656	0.270423	0.217045	0	1.58959	0.317051	0.064657	0.294732	0	0.585507	0.805542	0.030328	0.265488	0	0.463861	0.892742	1.32557	0.055807	1.22469	0.623627
BaRT2v18chr3HG143420.8	0	0	0	0	0	0	0	0	0	0	0	0	0	0	0	0	0	0	0.076766	0
BaRT2v18chr3HG143430.1	1.06337	3.64437	0.159139	8.32184	0.072037	0.214513	1.11003	0.57257	6.04354	0.529847	0.268692	7.22572	2.56136	3.55687	1.18813	0.029861	8.20624	3.58943	1.65518	0.624634
BaRT2v18chr3HG143440.1	17.8829	2.75451	3.14965	3.47189	3.09509	1.23631	7.23832	1.68661	37.4487	4.05837	10.8781	4.42176	2.38159	28.3367	6.55858	1.45421	1.71763	0.025393	15.0823	25.7629
BaRT2v18chr3HG143450.1	0.091135	0.071193	0.127199	1.3059	0.136898	0.618881	0.394819	0.558099	0.237686	1.31085	0.574855	0.318627	0.325039	0.162618	0.495536	0	0	0.175078	0.85129	0.248341
BaRT2v18chr3HG143450.2	0.801304	0.529727	0.216899	1.01928	0.158177	1.94624	2.46364	1.10501	0.565382	1.35232	0.752893	0.305057	0.170011	0.206935	1.00513	0.298738	0	0.634184	1.04779	0.815083
BaRT2v18chr3HG143450.3	0.029394	0.475257	0	0.369572	0.837976	0.186442	1.31743	0.737214	0	0.05656	0.349718	0.737419	0.474977	0.232421	0.574425	0.022476	1.3442	0	0.163982	1.72481
BaRT2v18chr3HG143450.4	0	0	0	0	0	0	0	0	0.181676	0	0	0	0	0	0	0	0	0	0	0
BaRT2v18chr3HG143450.6	4.98287	4.28225	1.82822	8.27179	5.23323	7.11259	9.0586	6.30842	7.32773	7.2666	10.1599	3.12071	4.89016	6.82008	7.21802	3.09168	3.29346	4.01215	7.10009	5.55259
BaRT2v18chr3HG143450.5	1.62154	3.01008	0.86363	4.7518	1.98179	4.74592	3.46574	2.9516	1.83438	3.03147	1.33568	2.24281	2.31164	1.85466	1.17553	0.948907	0.823398	0.835372	4.39588	3.8396
BaRT2v18chr3HG143450.7	0.102959	0.238304	0	0.281302	0	0.533633	0.582684	0	0.152791	0.252395	0.44443	0.051653	0	0	0.179184	0.21566	0.172786	0.183558	0.135362	0.971213
BaRT2v18chr3HG143450.8	0.150514	0	0.082074	0	0.500544	0	0	0.416591	0	0	0	0	0.379196	0.234066	0.193682	0	1.19199	0	0	0.149777
BaRT2v18chr3HG143450.9	1.18458	3.37298	1.07241	7.73256	3.84992	7.14141	4.89752	2.44959	1.46134	4.07997	5.40108	2.11757	2.78517	2.55362	2.09214	1.39365	0.828292	2.33686	4.97286	3.45454
BaRT2v18chr3HG143450.10	0	0	0	0	0	0	0	0	0	0	0	0	0	0	0	0	0	0	0	0
BaRT2v18chr3HG143450.11	0	0	0	0	0	0	0	0	0	0	0	0	0	0	0	0	0	0	0	0
BaRT2v18chr3HG143460.2	0	0.791618	0	0	0.190478	0.322878	0.040917	0	0.026911	0.220315	0.141728	0	0	0.098072	0.075378	0	0	0	0	0.148807
BaRT2v18chr3HG143460.3	0.052584	0.234192	0	0.143529	0.028716	0.814927	0.211607	0.011217	0.09556	0.205334	0.416979	0.325765	0.035757	0.232511	0.263199	0.04194	0	0.045843	0.317163	0.046323
BaRT2v18chr3HG143460.1	3.69754	3.53215	1.18821	4.62768	5.59837	12.5012	4.67851	4.23412	3.94038	5.3902	6.29154	6.80274	3.363	5.33294	4.73378	2.25942	6.37445	3.39106	9.80766	2.90945
BaRT2v18chr3HG143460.4	0	0	0	0	0	1.95679	0.205603	0	0.044512	0.721475	1.1836	0	0	0	0	0	0	0.209048	0.827539	0.308798
BaRT2v18chr3HG143460.5	0	0	0	3.24152	0	0	0	0	0	0	0	0	0	0	0	0	1.47531	0	0	0.396451
BaRT2v18chr3HG143470.1	0.232454	0.300716	0.250085	0.243936	0.374666	0.972248	0.837268	0.494562	0	0.106745	0.819758	1.03165	0.501859	0.310936	0	0.44339	3.58399	2.35506	0.19152	0.09673
BaRT2v18chr3HG143480.1	5.94315	2.5333	0.662346	3.9122	0.261232	1.49091	2.96422	1.95794	2.02024	3.71868	4.31015	0.346269	1.55639	0.925035	1.72971	0.11382	0	1.80548	4.17643	3.13975
BaRT2v18chr3HG143480.2	0	0	0	0	0	0	0	0	0	0	0	0	0	0.905852	0	0.202953	0.61118	0	0	0
BaRT2v18chr3HG143490.1	1.14704	0.84228	0.759427	0.850572	1.1274	4.16424	0.784394	0.547807	0.281159	1.00001	2.71441	0.205277	0.755375	0.495434	0.666624	0.856138	0.624005	0.118563	2.43704	1.54975
BaRT2v18chr3HG143500.1	0.028067	0.073115	0.003918	0.004208	2.39345	0.006287	0.007155	0.005789	0.37244	0	0.0474	0.022427	0.061763	0.971935	0.325327	0.27446	11.5047	0.010625	0.019822	0.147459
BaRT2v18chr3HG143500.2	0.012339	0	0	0	0.223181	0	0	0	0.052835	0	0	0	0	0	0	0	1.01798	0	0	0
BaRT2v18chr3HG143510.1	2.46904	3.15046	3.18416	2.41201	8.5178	2.04558	1.12733	1.04404	2.9262	1.50397	3.08477	3.86135	2.68484	3.94698	2.92159	4.60724	4.03678	2.67797	2.2853	2.52053
BaRT2v18chr3HG143520.1	1.26455	0.079033	0.018112	0.046745	0.211788	0	0.056379	0	0.638284	0.004405	0.384054	0.037001	0.191008	0.851417	0.2669	0.072343	0.557535	0.617076	0	2.06658
BaRT2v18chr3HG143530.1	0	3.77963	0.313831	0.475135	0	0	0	0	0.850092	0.262538	0.292757	1.49411	7.83566	1.44721	0	0	0	5.25744	0.247834	0
BaRT2v18chr3HG143530.2	1.05977	1.62135	0.794414	0	1.8249	0.014374	5.11944	0.344636	1.42863	0.18507	0.345913	0	2.08722	1.61624	3.24515	0.567495	3.05234	11.5058	0	1.03238
BaRT2v18chr3HG143530.4	6.72352	25.4662	3.04896	2.42446	7.41765	0.376544	41.339	2.48593	9.39484	3.92474	2.84001	3.20521	54.09	14.0865	4.18602	1.08054	8.1994	163.612	2.99478	6.31974
BaRT2v18chr3HG143530.3	1.46864	10.4325	0.775497	0.099137	3.70971	0	10.1683	0.581604	1.95117	1.07705	0.205702	1.56154	15.0249	3.08872	0.743901	0.696236	1.35658	65.6351	0	1.0843
BaRT2v18chr3HG143540.1	3.31123	7.17104	1.46596	3.38364	7.70484	8.4724	5.45802	4.16501	4.44206	5.07519	5.98627	5.82847	7.03223	5.9348	3.63025	2.47278	3.87981	6.89932	8.21964	3.03294
BaRT2v18chr3HG143540.2	1.40892	3.6396	1.41033	0	4.10468	7.73947	3.82334	2.93099	4.09303	4.94857	2.26455	4.66187	2.82662	5.82391	1.09192	1.75117	0	5.34187	6.33068	1.63645
BaRT2v18chr3HG143540.3	3.2242	9.19874	1.48275	12.7055	10.582	7.81038	3.14311	4.03366	3.29001	5.32121	7.08383	8.6383	8.77454	4.11135	3.91233	1.64284	5.8776	6.94036	7.26142	4.45383
BaRT2v18chr3HG143540.4	0.788979	1.23359	0.398852	0.858884	1.28594	2.18565	0.618571	0.580929	0.977743	0.958743	0.819327	1.51294	1.22498	1.35615	0.643085	0.497698	0.947755	0.946831	1.72754	0.506201
BaRT2v18chr3HG143550.1	0.007476	0.250651	0	0.166548	0	0.105058	0.413864	0.082243	0.452457	0.037815	0	0.321417	0.297887	0.436178	0.099552	0.167774	0.108	0	0.119202	0.125066
BaRT2v18chr3HG143550.2	0	0	0	0	0	0	0	0	0	0	0	0	0	0	0	0	0	0	0	0
BaRT2v18chr3HG143550.4	0	0	0	0	0	0	0	0	0	0	0	0	0	0	0	0	0	0	0	0
BaRT2v18chr3HG143550.5	0	0	0	0	0	1.69619	0	1.40559	0	1.74833	0	0	0	0	0	0	0	0	0	0.588858
BaRT2v18chr3HG143550.3	0.494866	0.745786	0.157705	1.20418	0.05113	0	0.676457	0	4.11637	0	1.29814	0.927506	0.041461	2.01052	3.67473	0.151102	7.32728	0.110549	0.412269	0
BaRT2v18chr3HG143550.6	0	0	0	0	0	0	0	0	0	0	0	0	0	0	0	0	0	0	0	0
BaRT2v18chr3HG143560.1	0.487717	1.83028	0.487486	1.02046	1.80308	0.689536	0.604222	0.519282	3.32289	0.605019	0.877463	5.02034	1.53201	2.62626	0.414006	0.75086	4.09075	1.02787	0.780141	0.374558
BaRT2v18chr3HG143550.7	1.09534	1.82675	0.127262	0	0.182929	0	0.678577	0	1.5188	0.187988	0.320253	0	0	2.2234	0	0.291022	2.00725	0.108955	0.062956	0.162631
BaRT2v18chr3HG143550.8	0	0	0	2.6816	0	0.354749	0	0.171942	2.75887	0	0	4.97753	1.95329	0	0.564873	0	0	0	0	0
BaRT2v18chr3HG143550.9	0	0	0	0	0	0.255508	0	0	0	0	0	0	0	0	0.204653	0	0	0	0.604892	0.211241
BaRT2v18chr3HG143550.10	0	0	0.279958	0	0.580302	0	0	1.35799	1.93124	0	0	0	0	0	0	1.02675	0	0.675607	0	0
BaRT2v18chr3HG143550.11	1.21814	7.74239	1.6692	9.92105	4.34493	2.02391	4.11304	1.65872	7.40095	1.99975	1.23303	12.3668	7.7393	5.07317	0.514479	3.73478	2.12716	1.97922	2.33902	1.7743
BaRT2v18chr3HG143550.12	2.35688	0	0	7.22669	5.03062	2.97977	0	0.450291	0	0	4.04549	20.4843	0	2.82652	1.95185	0	1.87063	3.85261	4.77598	3.01326
BaRT2v18chr3HG143550.13	27.9944	31.878	11.4022	17.9176	34.3862	16.2494	26.0146	24.399	72.1097	17.8205	15.6477	71.2528	30.1829	39.329	25.8276	34.5692	56.3271	38.0441	14.504	25.1202
BaRT2v18chr3HG143550.14	0	0	0	0	4.98732	0	0	0	0	0	0	0	0	0	4.74355	0	0	0	0	4.84391
BaRT2v18chr3HG143550.15	0	0	0	0	0	0	0.020346	0	0	0	0	0	0.066145	0	0	0	0	0	0	0
BaRT2v18chr3HG143550.17	0.446147	3.86237	0.445269	1.97353	1.0764	0.279172	5.77472	0.368815	6.65115	0.824217	0.847017	3.01814	4.13272	10.2635	0.37174	1.28411	0.518002	2.20395	1.77845	0.565639
BaRT2v18chr3HG143550.16	0	8.6664	2.25654	0	0	0	3.86592	0	10.7916	2.10377	0	0	7.7058	5.30483	0	5.87574	0	0	0	0
BaRT2v18chr3HG143550.18	0	0	0	0	0	0	0	0	0	0	0	9.39795	0	0	0	0	0	0	0	0
BaRT2v18chr3HG143550.19	0.497619	0.870656	0	0.78475	0	0	0.226634	0	0	0	0	5.58161	0.575838	0.124242	0	0	0	0	0	0
BaRT2v18chr3HG143550.20	9.12751	24.3653	5.69805	14.1729	20.4979	4.20632	16.3502	10.6231	46.6525	7.33039	6.62584	77.7204	23.6589	21.6434	9.53284	16.6544	22.7571	19.7058	5.77499	5.16083
BaRT2v18chr3HG143570.1	7.83485	7.73412	0.588754	16.948	4.01107	15.8492	12.9287	9.4487	24.1267	17.923	12.322	45.9395	5.55445	8.74947	8.98118	1.95839	15.8533	8.9341	18.2457	6.78693
BaRT2v18chr3HG143580.1	0.533684	0.481566	0.046986	0.786308	0.295744	1.09356	0.822629	0.690703	1.75464	1.04306	0.903739	2.82924	0.366898	0.652732	0.576077	0.110908	1.5606	0.554446	1.45377	0.393436
BaRT2v18chr3HG143590.1	2.17617	3.86338	0.563449	8.57455	8.77418	7.51225	3.66471	3.42159	4.509	3.62588	7.17309	6.33754	2.02847	4.33448	7.59266	2.00115	2.57264	1.40997	7.41967	2.044
BaRT2v18chr3HG143590.2	0.656225	0.322427	0.201588	1.20104	0.784231	2.54345	0.329461	0.247346	0.178827	0.341869	0.519157	0.137458	0.372891	0.478868	0.41527	0.2108	0	0.063507	1.34454	0.394765
BaRT2v18chr3HG143590.3	0.244179	0.988911	0.062169	0.579892	0.894973	1.54788	0.195288	0.209118	0.308916	0.310217	0.717539	0.844994	0.283111	0.341484	0.919114	0.228402	0	0.181916	1.19094	0.13276
BaRT2v18chr3HG143590.5	9.82008	12.0238	3.53494	16.3211	58.7516	47.9533	17.5633	15.3922	18.3987	19.9282	25.3203	15.7094	12.957	21.6437	24.67	11.4513	17.0917	10.5436	35.0728	8.36573
BaRT2v18chr3HG143590.4	0	0.101538	0	0.19806	0	0.03211	0.12183	0.090017	0.048307	0	0.109347	0.039895	0.370735	0.028124	0	0	0	0	0	0
BaRT2v18chr3HG143590.6	0.301961	1.443	0.381096	3.22589	1.01883	3.24562	1.13584	0.739002	0.831053	1.13799	1.38233	2.86709	0.705527	0.496659	0.970981	0.568026	0.720952	0.265595	1.44113	0.367996
BaRT2v18chr3HG143590.7	0.506417	0.195752	0	2.76742	1.18526	3.83482	2.19139	0.520081	0.627431	1.0847	1.25254	0.865247	0.642342	0.594748	0.351995	0.195829	0	0.342979	2.42823	0.823235
BaRT2v18chr3HG143600.1	0	0	0	0	0	0	0	0	0	0	0	0	0	0	0	0	0	0	0	0
BaRT2v18chr3HG143600.2	1.22595	3.095	0.379771	1.64661	1.94079	2.3462	1.94425	0.713932	3.47571	0.664226	1.67166	9.48349	1.6452	3.10524	1.18716	1.28105	2.04587	0.792271	2.18567	1.18602
BaRT2v18chr3HG143600.3	1.94661	1.64932	0.036008	3.48671	1.76024	5.04133	2.23402	1.41674	3.30347	0.96989	2.14739	7.38133	1.56103	2.03436	2.69063	0.833838	4.33188	0.863631	2.84151	2.08106
BaRT2v18chr3HG143600.4	0.26775	0.598269	0.125643	0.64322	0.52933	0.840482	1.50304	0.679174	0.615701	0.22839	0.159098	2.4325	0.999546	1.50149	0.552735	0.40151	9.71763	0.36306	0.567594	1.28289
BaRT2v18chr3HG143600.5	7.65095	17.4895	1.44061	18.616	13.1406	31.792	9.79412	5.88933	23.902	7.18606	16.0431	66.6699	14.235	23.2595	9.65915	4.29785	33.5458	4.97791	24.3369	7.98308
BaRT2v18chr3HG143610.1	0.325294	2.22686	0	0.105224	2.49193	0.353182	0.532155	0.972403	0.116712	0.399256	0.129838	1.00395	3.18478	0.393981	0.318528	0.494046	0	1.68187	0.061098	1.14465
BaRT2v18chr3HG143620.1	0.731782	0.392415	0.129966	0.843817	0.378569	0.91244	0.132432	0.232985	0.525429	0.556069	0.293449	0.559458	0.618261	0.463307	1.08714	0	0.332118	0.107808	0.346397	1.55728
BaRT2v18chr3HG143630.1	0.746879	0	0	0.030556	0	0	0	0.313901	0.207827	1.64225	0.399711	0	0	0.4756	1.1724	0.688001	0	0.713492	0	1.89561
BaRT2v18chr3HG143630.2	1.23695	1.09019	0.50648	0.81868	2.05002	1.83919	0.956087	0.283182	1.12019	0.591498	1.03967	0.77462	1.47585	0.806057	0.74429	0.55246	0.639788	1.5763	0.976723	0.570644
BaRT2v18chr3HG143630.3	0.195603	0.376349	0.193798	1.32203	0.373987	0.843217	1.07208	0.084771	0.679178	0.361978	1.45233	0.047348	0.688739	0.664875	0.344176	0.028654	1.72759	0.461873	1.70435	0.61198
BaRT2v18chr3HG143630.4	4.92865	3.80684	1.02419	13.8965	2.8739	12.3791	10.7348	3.20209	13.5854	7.05327	11.9474	6.1727	8.40052	14.44	8.81619	1.6433	23.9429	5.20255	11.2016	10.4163
BaRT2v18chr3HG143630.6	0.058069	0.404508	0	0.360083	0.308186	0.182523	0.337613	0.189338	0.293002	0.193995	0.241133	0	0.336357	0.455961	0.046777	0.147446	0.18069	0.070672	0.309167	0.223879
BaRT2v18chr3HG143630.5	0.074399	1.10081	0.078255	0.520711	0.894981	0.617754	0.620722	0.068403	0.213395	0.250387	0.1441	0.733852	0.903273	0.249674	0.200941	0.033137	0	0.608537	0.14708	0.056597
BaRT2v18chr3HG143630.8	0.205453	0	0	4.4143	0	1.53151	0.961035	1.53476	0.4819	0.949664	2.55205	1.40278	0.686624	0.110657	0.50423	0	0	0	0	0.591372
BaRT2v18chr3HG143630.7	1.36673	4.42699	0.427259	3.60114	0.351382	5.1665	4.65629	0.141455	2.90311	2.4944	0.977542	0	1.26291	4.37384	2.78037	0.592066	0	2.70495	2.53744	1.56655
BaRT2v18chr3HG143630.11	2.33668	5.08037	0.829067	0	5.22291	2.15101	3.56238	0	3.80002	3.03075	4.1349	0	4.21832	4.4904	3.70628	1.37064	5.622	3.07934	4.77549	4.22659
BaRT2v18chr3HG143630.9	9.03239	14.9391	3.07612	3.24914	31.4941	13.2278	12.1727	4.59901	10.0408	2.28396	13.1393	4.16291	13.7627	16.1384	11.7478	6.40593	19.1611	15.5496	10.9738	15.2098
BaRT2v18chr3HG143630.10	2.65489	0	0.707166	0	5.57775	0	3.92617	0.972925	3.94008	0	3.97642	2.22841	3.58225	2.3814	3.67527	1.04567	3.8622	4.12604	2.53362	2.89132
BaRT2v18chr3HG143630.12	0.050017	0.159199	0	0	0	0.078992	0.056202	0	0.023156	0	0	0	0	0	0.069863	0	0	0.092602	0	0
BaRT2v18chr3HG143640.1	2.36284	1.12978	0.179237	0.755938	0	0.466194	3.38645	3.62345	0.902715	1.63035	0	0	0.438092	0.437329	3.89584	0.155407	0	0	0	5.81338
BaRT2v18chr3HG143640.2	0.077708	1.033	0.667367	2.33916	1.28568	1.02933	1.10965	1.12146	1.32499	1.94678	1.1671	1.50186	0.29976	0.937305	1.42253	0.396114	2.33019	0.361201	1.04473	0.066713
BaRT2v18chr3HG143640.3	1.11888	2.41122	1.32089	1.82834	2.09176	1.37382	2.52707	2.7511	1.48827	2.03934	1.02159	4.57678	2.83119	1.60877	1.3992	1.62232	1.00182	1.93029	1.58465	0.828503
BaRT2v18chr3HG143640.4	1.39108	7.68491	1.05168	8.44008	5.05937	6.62707	2.86734	3.59169	4.7073	8.5253	5.46151	3.84902	6.6477	5.44782	1.51733	2.16665	6.6479	4.23853	6.2917	0
BaRT2v18chr3HG143640.5	0.026597	0	0.040637	0.880505	0.310616	0	0.325438	0.115916	0.305622	0	0	0	0.242039	0	0	0.094189	0	0	0.422811	0.030931
BaRT2v18chr3HG143640.6	0.546065	0	0.053692	0.875159	0.246861	0.623028	0.518033	0.597425	0.624849	0.365924	0.126112	0	0	1.03982	0.375942	0.994668	0.734177	0.221979	0.110612	0.211023
BaRT2v18chr3HG143640.7	0.170349	0.362432	0.298783	0.139255	0.260584	0.374098	0.680318	0.28637	0.50518	0.276928	0.235682	0.752573	0.414131	0.797932	0.326738	0.256302	0.146138	0.25487	0.257595	0.234217
BaRT2v18chr3HG143640.10	2.37135	5.04614	1.33519	4.56393	4.89291	5.33938	3.42688	2.25077	4.72492	2.30717	3.36277	8.86825	4.79742	4.27969	2.34201	3.31699	0	6.64781	5.49804	2.61677
BaRT2v18chr3HG143640.11	1.08735	3.76352	1.26679	3.35522	1.41986	5.22222	3.30056	2.25249	2.47884	2.72342	2.02537	6.12341	3.07739	3.10306	1.81484	1.35529	0	1.46461	2.96231	0.96829
BaRT2v18chr3HG143640.9	75.229	161.998	55.975	164.64	128.303	187.385	149.963	178.5	176.731	185.15	119.978	171.275	131.668	176.017	151.924	86.4834	157.288	155.378	159.574	111.722
BaRT2v18chr3HG143640.8	0.127525	0.566076	0	0	0.136263	0.325054	0.024565	0.098164	0	0	0	0.138396	0	0	0	0.032356	0	0	0.145968	0
BaRT2v18chr3HG143640.12	0.298977	0.224771	0.389501	0.269519	0	0.136515	0.428219	0.156601	0.937499	0	0.065997	0.572964	0.619285	0.825314	0.265121	0.374329	0	0.293341	0.111798	0.213399
BaRT2v18chr3HG143650.1	1.23627	2.54203	2.00047	8.00856	5.08572	1.90206	2.99456	1.6496	12.6256	1.36497	3.60386	6.70395	1.13575	11.508	4.29033	5.67713	6.10921	0.664751	3.4951	2.12738
BaRT2v18chr3HG143660.1	1.81998	4.61299	13.2997	0.667372	0.858902	0.223341	2.73618	1.18586	0.174538	1.19574	2.16009	6.25317	4.91358	0.198676	0.568813	2.57752	1.62629	0	0.247124	0.58775
BaRT2v18chr3HG143660.2	0	0	6.44541	0	0.714094	0	0	0.012566	0	0	0	0	0	0	0	0.471122	0.011565	0.691289	0	0.224854
BaRT2v18chr3HG143660.3	0	0	3.08233	0	0.427599	0	0.496495	0	0	0	0	0	0	0.143355	0	0	0	0	0	0
BaRT2v18chr3HG143660.4	0	0	0	0	0	0	0	0	0	0	0	0	0	0	0	0	0	0	0	0
BaRT2v18chr3HG143660.6	0	0	0	0	0	0	0	0	0	0	0	0	0	0	0	0	0	0	0	0
BaRT2v18chr3HG143660.5	0.57937	0	0.955155	0	0.978246	0	0.435181	0	0	0	0.273563	0	0	0.039339	0	0.637709	0	0.871987	0.710426	0
BaRT2v18chr3HG143660.7	0.615516	0.558367	0	0.249269	0	0.221979	0.372367	0	0	0.043979	0.546684	0.796071	0.264513	0.106146	0.050269	0.570636	0	0	0	0.255335
BaRT2v18chr3HG143660.10	0	0	0	0	0	0	0	0	0	0	0	0	0	0	0	0	0	0	0	0
BaRT2v18chr3HG143660.8	0.446292	0.381623	0.594186	0	0.046572	0	0.153199	0	0	0	0	0.164695	0	0	0	0.042298	0	0	0	0.037306
BaRT2v18chr3HG143660.9	0.281764	0	0.970887	0.326224	0	0.095928	0.845427	0	0.134958	0.395963	0.338143	0.596086	0.851089	0	0.29346	0	0	0	0.0872	0.16122
BaRT2v18chr3HG143660.11	1.61102	1.09405	3.56699	0.382188	1.95151	0.294127	0.460389	0.195269	0.129588	0.358908	1.26029	2.04991	0.775218	0.245337	0.194509	4.22175	0	0	0	0.884822
BaRT2v18chr3HG143660.17	0	0	0	0	0	0	0	0	0	0	0	0	0	0	0	0	0	0	0	0
BaRT2v18chr3HG143660.18	0	0	2.26221	0	0	0	0.432506	0	0	0	0	0	0	0	0	0	0	0.370372	0.311443	0
BaRT2v18chr3HG143660.12	51.0721	51.6165	277.955	7.00594	33.3328	5.08739	22.8913	17.0723	2.62868	19.0831	22.0639	32.7934	53.8882	2.98181	5.27581	108.047	0	28.4603	8.72382	18.6721
BaRT2v18chr3HG143660.15	0.085368	0	0	0.283806	0	0	0	0	0	0	0	0.821261	0	0	0.049871	0.220239	0	0	0.233665	0.053907
BaRT2v18chr3HG143660.13	0	0	0	0.054737	0.192944	0.253466	0	0.175293	0	0.111141	0	0.305886	0.247836	0	0	0	0	0.070213	0	0.174979
BaRT2v18chr3HG143660.14	0.450228	0.968721	1.91088	0.239533	0.598987	0.30929	0.346869	0.151618	0.092934	0.137906	0.303689	0.565921	0.660051	0.066991	0.106415	0.206307	0	0.577811	0.213218	0.072525
BaRT2v18chr3HG143660.16	1.91694	4.91583	9.03799	0.519157	2.74937	0.582924	1.93987	0.698765	0.138342	1.19079	1.73114	4.04322	3.33046	0.213734	0.619963	5.47624	0	1.04601	0.619075	3.0266
BaRT2v18chr3HG143660.19	0	0.701329	0.767506	0	0	0	0	0	0	0.485036	0.156336	0	0.757761	0	0	0	0	0.352687	0	0
BaRT2v18chr3HG143660.20	0	0	4.03185	0	0	0	0	0	0	0	0	0	0	0	0	0	0	0.741558	0	0
BaRT2v18chr3HG143660.21	2.2463	0.8764	0	0.465024	1.4304	0.603753	0.933544	0	0.095447	0	1.21446	1.13937	1.22714	0.322756	0.369383	2.21982	0	0	0.845563	0
BaRT2v18chr3HG143660.22	0.157395	0.162077	0.74283	0	0.135312	0	0.021409	0	0	0.126468	0.034668	0	0.198939	0	0	0.1722	0	0.079542	0	0.099281
BaRT2v18chr3HG143660.23	0.411783	0.624176	0	0.356733	0.23783	0	0.133555	0	0	0.079908	0.031962	0.042832	0	0	0.125552	0.209339	0	0	0	0
BaRT2v18chr3HG143660.24	0.088999	0.410157	0.811223	0	0	0	0.155977	0	0.095143	0	0	0	0	0	0.237481	0.191446	0	0	0.310186	0
BaRT2v18chr3HG143660.25	0.137351	0	0	0	0	0	0	0	0	0	0	0	0	0	0	0	0	0	0	0
BaRT2v18chr3HG143660.26	0	0	0.058813	0	0	0	0	0	0	0.043098	0	0	0	0	0	0.062102	0	0	0	0
BaRT2v18chr3HG143660.27	0.955716	0	0.236318	0	0	0	0	0.197894	0	0	0	0	0	0	0	0	0	0	0	0.266739
BaRT2v18chr3HG143660.28	1.19676	0	0	0	0	0	0	0.290583	0	0	0.542552	0	0	0	0	0.49142	0	0	0	0
BaRT2v18chr3HG143670.2	0.080488	0.442022	0.036499	0.961076	0.257153	0.248181	0.244952	0.199803	0.018738	0.700481	0.145642	0.239318	0.117586	0.045242	0.159584	0.23268	0	0.120471	0.077177	0.203427
BaRT2v18chr3HG143670.1	1.78952	3.23854	1.42732	7.08236	2.53158	2.29624	0.941837	3.20238	1.25394	4.20274	1.27265	1.87111	2.12198	1.34896	2.13457	1.27381	1.12944	1.45081	2.7557	1.36111
BaRT2v18chr3HG143670.3	0.585272	0.259639	1.13096	0.874683	1.02576	0.066628	0.059702	0.406208	0.090022	0.455782	0.058356	0.038054	0.626623	0.235239	0.136378	1.29345	2.09944	0.272338	0.113152	0.172621
BaRT2v18chr3HG143680.1	0.62215	0.347226	0	0	0.153794	0	0.474202	0	0.884328	0.139504	0	0	0.088988	0.685625	0	0.17634	0	0	0	0
BaRT2v18chr3HG143680.3	0	0	0	0	0	0	0	0	0	0	0	0	0	0	0	0	0.329459	0	0	0
BaRT2v18chr3HG143680.2	7.84947	6.7156	1.80493	7.34333	5.62336	7.95335	6.23042	5.14226	5.34367	4.48174	5.2326	7.02138	8.22186	5.62746	5.31637	3.24166	6.24106	6.39212	10.4008	7.12412
BaRT2v18chr3HG143680.4	0.046013	2.78341	0.643709	5.81016	0.370556	1.9029	0.55006	0.981788	3.91188	2.31641	2.77414	6.17525	2.30483	2.87706	0.714556	0.262104	0	0.516612	0.985144	0.766892
BaRT2v18chr3HG143680.5	0	0	0	0.016725	0	0	0	0.032516	0.060985	0	0	0.32353	0	0	0.01684	0	0.190564	0.051387	0	0.159342
BaRT2v18chr3HG143680.6	1.09671	0	0	0	1.41567	1.93733	2.04129	0.844823	1.34872	0	0	0	0	0.857157	0.81767	0.921426	0	1.29549	2.4936	0
BaRT2v18chr3HG143680.8	2.54256	3.52218	1.6426	17.3496	5.67518	24.8138	7.17028	11.6084	15.173	11.1552	9.44542	15.7494	1.39379	9.46038	12.8689	5.04974	1.58263	1.27954	15.6151	2.80052
BaRT2v18chr3HG143680.7	0	0	0.280415	0.847151	0	0.877908	0	0.522203	0	0	0.432293	1.48388	0	0	0.380858	0	0	0.734575	0.83317	0.266383
BaRT2v18chr3HG143690.1	2.64279	5.41792	0.961583	2.27638	3.44799	2.00849	5.10797	3.0564	2.98859	3.22797	2.62975	3.14533	3.57948	2.00496	2.87282	1.00269	2.60582	2.39964	2.63269	2.0948
BaRT2v18chr3HG143690.2	0.222463	0.966608	0.218205	1.11881	2.03442	0	0	0	0	0.455096	0	0	1.08137	0	0	0.432881	0	0	0	0.133576
BaRT2v18chr3HG143690.3	0	0	0	0	0	0	0	0	0	0	0	0	0	0	0	0	0	0	0	0
BaRT2v18chr3HG143690.4	0.028039	0	0.085799	0	0	0	0.024125	0	0	0	0	0	0	0	0.008964	0	0	0	0	0
BaRT2v18chr3HG143690.5	0.778059	1.23854	0.103502	0.945822	1.14783	0.724633	1.74662	0.276035	1.3034	0.872066	0.610062	0.70761	0.880132	0.602435	0.71454	0.348035	0	1.33775	1.13075	0.607784
BaRT2v18chr3HG143690.6	0.018535	0	0.563688	0	0.620844	0	0.075125	0.202957	0	0	0	0.110923	0	0	0	1.09185	0	0.127029	0	0
BaRT2v18chr3HG143690.7	12.1525	15.2165	4.10097	15.5089	18.3795	16.741	16.0147	11.7502	23.3099	15.674	11.6691	10.5579	15.7475	24.0231	12.051	6.58979	8.11196	28.1174	14.7786	14.9276
BaRT2v18chr3HG143690.8	0.268796	0	0	0	0	0.264399	0.961313	0.265304	1.00898	0	0.282999	0.246981	0	0.555208	0.534279	0	0.809239	1.06161	0.867145	0
BaRT2v18chr3HG143690.9	0.936175	2.11901	0.588351	1.7023	2.60107	2.07284	1.49275	0.895453	2.10687	1.61657	1.7587	1.52107	1.63738	1.77521	1.13645	0.408372	0.13627	2.48027	1.56316	1.3096
BaRT2v18chr3HG143700.1	1.43504	1.92924	0.358016	3.11079	2.91028	4.14585	1.48552	2.01393	2.21746	2.7028	3.22172	1.14043	1.70417	2.42543	2.2798	1.16388	0.577572	1.36213	2.86062	1.41993
BaRT2v18chr3HG143700.2	0.113059	0	0	0	0	0	0.079619	0.023926	0.054418	0.182493	0	0.444464	0	0.111396	0.025436	0	0.803154	0	0.486898	0.339184
BaRT2v18chr3HG143700.3	0.067661	0	0	0	0	0.178045	0	0.373337	0	0.269868	0	0	0	0	0	0	1.12806	0	0	0
BaRT2v18chr3HG143700.5	0.266004	0	0.203752	0.597932	0.497775	0.079772	0.057387	0	0	0	0	0.599217	0.089824	0	0	0.273203	0	0.323972	0.294783	0.163319
BaRT2v18chr3HG143700.4	1.49878	0.366053	0.511026	1.67772	0.953449	0.997845	1.72341	2.84034	1.83598	2.03808	1.47962	1.25636	0.789592	1.37967	2.99537	0.577223	1.17168	0.832757	0.81522	0.767429
BaRT2v18chr3HG143700.6	10.2527	14.3658	3.69128	25.5884	28.4197	36.1052	14.6785	23.2937	19.8172	31.7327	20.2887	13.8327	12.3767	20.5631	16.4842	8.02542	19.0106	13.0521	27.9318	11.6822
BaRT2v18chr3HG143700.7	0.384772	0.949315	0.297423	0.759919	0.68542	0.795197	0.351062	0.190365	0.376565	0.44581	0.387825	0.326447	0.384974	0.345529	0.933647	0.187914	1.29863	0.333077	1.38502	0.350302
BaRT2v18chr3HG143710.1	14.9785	18.987	4.85192	7.00728	14.3558	8.27783	16.6537	15.236	15.1962	11.2	6.91927	20.2449	20.0358	11.937	14.2194	10.185	20.8915	23.2024	11.9953	12.6953
BaRT2v18chr3HG143720.1	0.588492	0.567348	0.200693	0.582985	0.978774	0.397717	0.30538	0.351594	0.50046	0.412389	0.653365	0.893265	0.379377	1.13225	2.76725	0.40488	3.89579	0.390309	0.444205	0.975642
BaRT2v18chr3HG143710.2	16.3373	33.8015	7.9707	20.9465	16.814	14.9475	23.2876	21.1478	21.0119	17.1646	11.6266	40.5471	28.2149	21.5782	14.5837	9.85623	34.7398	30.2367	15.6448	14.9456
BaRT2v18chr3HG143730.1	0.898859	0.829484	0.218336	1.00738	0.885136	0	0	0.501666	0.293467	0	0	1.3162	0.57235	0.537166	0	0.354899	0	0.828084	0.272574	0.780446
BaRT2v18chr3HG143730.2	0.946246	0.058749	0	0.663631	0	0.196687	0.435765	0.527389	0.137669	0.4516	0.539816	1.00046	0.634175	0	0.251618	0.02351	0	0.206801	0.16175	0.209728
BaRT2v18chr3HG143730.3	8.91925	4.43715	8.98396	2.35928	5.23594	1.36286	3.06653	1.18706	0.69031	3.12965	14.4722	4.27878	4.80659	0.656258	3.94037	2.69487	1.07767	3.76116	3.50533	4.26123
BaRT2v18chr3HG143730.4	0.199482	0.072982	0.117185	0.128437	0.022235	0.31456	0.05865	0.070407	0.019905	0.040664	0.581344	0.058076	0.26647	0.050318	0.174764	0.031387	1.31206	0.387759	0.260033	0.119946
BaRT2v18chr3HG143730.5	9.13857	4.55015	2.95835	2.10596	2.17276	5.44266	8.0488	3.27005	1.21219	3.59444	12.9402	6.06964	4.40497	1.79515	3.61916	2.64841	0.774041	3.98858	3.79974	6.98019
BaRT2v18chr3HG143730.6	0.547858	0.252676	0.422416	0.303337	0.362277	0.259055	0.475788	0.137029	0.143526	0.246658	0.576327	0.863892	1.15518	0.302741	0.297575	0.32249	0	0.552395	1.07396	0.402748
BaRT2v18chr3HG143730.7	0	0.748166	0.661948	0	0	0.573804	0.449694	0	0	0.154959	1.21053	0	0	0	0.294337	0	0	0	0.490516	0
BaRT2v18chr3HG143740.1	0.190603	0.460283	0.331556	0	0.170069	0.03528	0.110406	0.012646	0	0.07703	0.23455	0.263688	0	0	0.124346	0.074321	0.138961	1.0185	0.063654	0.369678
BaRT2v18chr3HG143740.2	0.139665	0.51937	0	0	0	0.053361	0.034575	0	0.30605	0	0.021384	0.759476	0.804184	0.035124	0	0	0	0	0	0
BaRT2v18chr3HG143740.3	1.24992	0	0.935532	2.21165	0	0.598488	0.410325	0.656166	0.657525	0.508112	0	3.77268	1.28265	0	0.438022	0.757296	0	1.59462	1.47369	0.883534
BaRT2v18chr3HG143740.4	0.028924	0.253364	0.06132	0.115101	0.307605	0.059628	0	0.163845	0.071842	0	0	0.634171	0.353601	0	0.048457	0.234687	0.332846	0.209947	0	0.029772
BaRT2v18chr3HG143740.5	10.0083	7.1756	4.29889	2.4331	4.95306	9.64	11.7785	2.39924	7.67867	3.60081	7.15085	12.0408	7.04504	8.45066	7.32026	5.99189	4.02501	14.0143	13.1298	8.86286
BaRT2v18chr3HG143740.6	0.395038	0.986806	0.615084	0.430819	0.380362	1.07427	0.532144	0.11413	0.741317	0.184979	0.831309	1.05707	0.591433	0.907924	0.295463	0.212449	0.169996	0.629515	1.03206	0.562643
BaRT2v18chr3HG143740.7	0	0	0	0	0	0	0	0	0.324545	0	0	0	0.045732	0	0.112071	0	0	0.291294	0	0.037526
BaRT2v18chr3HG143740.8	0.118829	0	0.063526	0	0	0.184056	0.217951	0	0.073466	0.030183	0	0.283908	0	0.078807	0.127466	0.08581	0.337226	0.190108	0.387523	0.184234
BaRT2v18chr3HG143740.10	0.111898	0.260066	0.127735	0.191182	0.192863	0.389411	0.136205	0.16061	0.185582	0.12745	0.225104	0.74786	0.335818	0.550518	0.161237	0.061898	0.224604	0.283877	0.467877	0.360252
BaRT2v18chr3HG143740.9	0.041662	0.273352	0.236913	0.023579	0.274559	0.210462	0.191681	0	0.27986	0	0.226734	0.189688	0.239173	0.374817	0.165273	0.049651	0.164334	0.066719	0.219777	0.120739
BaRT2v18chr3HG143740.11	0.556555	0	0.438436	0.125244	1.14551	0	0.239069	0.071702	0	0.017007	0.171676	0.225537	0	0.386675	0.074411	0.594107	0	0.661891	0.08028	0.265205
BaRT2v18chr3HG143740.12	0.585251	0.542272	0.598132	0	0.716314	0	0.420052	0	1.0685	0.238084	0.571564	0.535516	0.296978	1.46291	0.899587	0.870481	0	0.821202	0.07264	0.468056
BaRT2v18chr3HG143750.2	0.279951	1.00915	0.135311	3.07663	0.894842	3.44263	2.3315	1.06242	0.398884	1.70212	1.58104	0.910448	0.874592	0.764412	0.517408	0.212698	0.17505	0.923738	2.38444	1.29483
BaRT2v18chr3HG143750.1	0	0	0.214492	1.85271	0.265358	1.09389	0.85577	0.3734	0.55667	0.297779	1.73558	0	0.960199	0.639877	0.874588	0.626116	0	0	2.26818	0.128896
BaRT2v18chr3HG143750.3	0.571274	0.130626	0	0.827351	0	0.32678	0.462443	0.454059	0.109078	0.660962	0.105873	0	0.137387	0.121733	0.413657	0	0	0	0.558926	0.042374
BaRT2v18chr3HG143750.4	1.52572	1.96871	0.493141	2.45421	4.62037	4.69485	2.32459	1.80936	1.91336	1.53237	1.49343	3.15905	1.64826	1.68547	1.26579	0.848081	4.10183	1.88298	1.84015	1.98525
BaRT2v18chr3HG143750.5	0.497217	0	0	0	0	0.178485	0	0	0	0	0	0	0	0	0.083538	0	0	0	0	0
BaRT2v18chr3HG143750.6	6.26657	19.5955	4.40616	41.7824	22.0008	72.372	16.5981	10.567	10.6071	13.9282	29.172	21.2212	17.491	12.3354	9.56464	8.96732	6.65376	9.87044	42.1241	13.6097
BaRT2v18chr3HG143760.1	0.002638	1.16427	0.0072	2.86174	0	0	0.028285	0	0	0.004389	0	0.021013	6.05698	0	0.070787	0	0	0	0.034835	0
BaRT2v18chr3HG143770.1	0	0	0	0.391179	0	0	0	0	0	0	0	0	0.6124	0	0	0	0	0	0	0
BaRT2v18chr3HG143770.3	0.006632	13.8347	0	42.8077	0	0.006127	0.09297	0.057718	0.019711	0.145917	0	0.377388	88.1073	0.00539	0	0	0	0	0.269113	0.003972
BaRT2v18chr3HG143770.2	0	1.12176	0	2.26262	0	0	0	0	0	0	0	0	3.17401	0	0	0	0	0	0	0
BaRT2v18chr3HG143780.1	2.95428	3.21073	1.65212	7.7269	1.19496	2.58793	5.93332	3.3484	4.56406	3.00805	5.84165	6.45626	3.54925	5.11874	6.46816	0.740153	0.816722	3.23822	2.41229	2.91136
BaRT2v18chr3HG143780.2	7.72432	0.783263	0.364707	0.411725	3.06884	1.36515	1.80045	0.959678	0.81824	1.20532	3.28586	1.26829	0.896215	1.13704	5.12311	1.71975	0	5.5137	1.75697	1.90173
BaRT2v18chr3HG143780.3	22.2809	42.4737	9.93584	80.041	10.7747	24.1864	36.6742	37.7783	51.6329	34.2912	37.7509	38.6027	35.6398	47.5937	43.663	6.55334	6.36062	31.5938	25.3548	22.7791
BaRT2v18chr3HG143780.4	0	0	0	0	0	0	0	0	0	0	0	0	0	0	0	0	0	0	0	0
BaRT2v18chr3HG143780.5	463.59	349.474	130.019	455.041	194.892	349.68	500.208	534.504	609.084	469.363	549.438	278.587	334.483	668.892	789.534	142.103	129.898	581.57	384.442	416.344
BaRT2v18chr3HG143790.1	0.652807	0.548342	0.601036	0.440145	0.566118	0.554703	0.84382	0.435861	0	0.164921	0.16544	0.069179	0.63362	0.343354	0.245141	0.317939	0.964968	0.577774	0.704896	0.980501
BaRT2v18chr3HG143790.2	0.895462	2.44087	0.697985	2.13908	3.90557	2.7773	2.03559	1.43223	1.13122	1.98497	2.4353	3.6697	2.94901	0.884398	1.82995	1.83859	5.41358	0.685473	0.924883	3.16768
BaRT2v18chr3HG143790.3	0	1.57296	0	1.27257	1.81085	2.20088	0.694451	0.409317	0	0.809071	0	1.88159	1.18602	1.19982	0.481937	1.10102	0.934149	0	2.99011	0
BaRT2v18chr3HG143790.5	1.23046	1.16501	0.530429	1.78653	2.60775	1.97792	1.19392	1.09226	0.703776	0.904443	2.32732	0.932847	1.05473	0.522188	0.683904	0.599028	0.221053	1.21632	1.39353	0.701529
BaRT2v18chr3HG143790.4	0	0	0	0	0	0	0.889169	0.724394	1.53328	0	0.317274	0	0	1.73896	0.276826	0	0	1.24734	1.36294	0
BaRT2v18chr3HG143790.6	0	0.521266	0	0	0.645403	0.684154	0.480984	0.584698	0.142557	0.321931	0.171238	0.888388	0.16278	0.962627	0.473755	0.592326	1.81357	0.275032	0.563404	0.363968
BaRT2v18chr3HG143790.8	0.751019	0.789113	0	0.614863	2.41287	1.75691	1.63452	1.09039	1.21774	0	0.512212	0	0	0.952958	0.541981	0.342344	0	1.13779	2.11541	0.394685
BaRT2v18chr3HG143790.7	0.699644	0	0.326361	0	1.54698	0	0	0	0.810356	0	0.408323	0	0	0	0	0	0	0.608424	0	0.357637
BaRT2v18chr3HG143790.9	0.285052	0.042413	0.124003	0.184747	0.097257	0.124384	0.042197	0.349971	0.222766	0.333488	0.23495	0.068241	0.171148	0.348188	0.483385	0	0	0.22023	0.228524	0.017123
BaRT2v18chr3HG143790.10	1.1942	1.52283	0.760995	3.45143	3.40902	2.66386	0.645185	0.396515	0	1.97856	2.30955	2.83494	2.15712	0.272556	0.55887	1.12645	0	1.17703	1.11258	0.363949
BaRT2v18chr3HG143800.1	1.85963	0.698617	1.13832	0	0	0	0	0.191763	0	0	0	0	0	0	0	1.23038	3.65185	0.721379	0.331967	0
BaRT2v18chr3HG143810.1	0.243283	0.318195	0.237986	2.08826	1.17168	1.07572	0.954167	0.477192	0.180976	0.516072	0.914126	4.67143	0	0.073702	0.197124	0.242205	1.95612	0.29662	0.525776	1.10754
BaRT2v18chr3HG143810.2	0.778845	1.15637	1.0522	2.14888	2.4453	2.79543	3.11153	0	1.43606	0.402459	3.16869	1.69437	2.98599	1.38924	0.989059	1.05092	0	1.11453	1.36371	1.70696
BaRT2v18chr3HG143810.3	0.164292	0.072439	0.029197	0.774025	0.150654	0.297318	0.550172	0.070673	0.342399	0.0329	0.696719	0.768778	0.131903	0.418271	0.097139	0.44628	0	0.246863	0.230441	0.357778
BaRT2v18chr3HG143810.4	1.09328	2.35115	0.530091	1.35941	3.13042	1.50823	3.35995	0.733408	1.52858	1.04028	2.86453	2.98835	3.30381	1.63831	1.05747	1.40054	0.899213	2.13655	2.50569	2.17417
BaRT2v18chr3HG143810.5	2.30976	2.76116	2.74662	1.9974	6.57889	2.78588	4.49774	1.53227	2.45779	1.37209	4.15205	6.55587	3.62409	2.87376	1.44406	5.2002	5.39347	4.0354	3.13124	4.52278
BaRT2v18chr3HG143810.6	2.05483	6.62978	4.82372	6.01869	12.2613	8.72039	2.5711	1.4354	3.98565	1.60155	6.0819	7.2074	5.69883	5.89577	2.00824	6.77487	0.181019	6.03591	5.85065	3.1133
BaRT2v18chr3HG143810.7	1.65582	1.59889	1.59385	2.844	3.12602	5.00783	1.73172	0.836453	0.491774	1.29526	3.72559	1.82196	1.15763	1.38361	1.30614	0.979277	0.089166	1.6267	2.95831	0.794273
BaRT2v18chr3HG143810.8	0.795761	2.21669	2.42564	1.26562	3.94192	4.95944	0	1.41212	0	1.33328	2.90489	1.25087	0	1.47281	1.67532	1.91673	0	2.33329	2.79854	0.836048
BaRT2v18chr3HG143820.1	0	1.89224	0	0.878632	0.799518	0.858018	0.908814	0.493806	1.78813	0.235455	0.50209	1.62495	3.14567	0.450465	0.597083	0	0	3.05309	0.979482	0.81298
BaRT2v18chr3HG143820.2	1.47472	0.753732	0.511235	0.033967	0	0.907596	11.5018	0.926949	1.51772	1.52314	0.233381	0	0	2.41487	1.27905	0.442905	1.94181	0	0.734496	1.13793
BaRT2v18chr3HG143820.4	0.388924	4.61806	0.658697	1.09591	0.567079	0.796657	5.87805	0.302022	1.78036	0.481796	0.7461	1.61867	6.75286	1.25462	0.288467	0.484685	0	6.39601	1.05711	0.831266
BaRT2v18chr3HG143820.3	0.068801	0.34814	0.068504	0	0.119282	0.025525	0.369882	0	0.531802	0	0.017247	0.98081	0.415747	0.156794	0.086474	0.02277	0.022074	1.03071	0	0.059162
BaRT2v18chr3HG143820.5	0	0	0	0	0	0	0.033746	0	0	0	0	0	0	0	0	0.15137	0	0	0	0
BaRT2v18chr3HG143820.6	7.70594	45.3178	4.6278	7.32388	11.0768	4.0497	54.0699	4.44638	31.8719	5.337	5.34602	29.7448	58.2435	18.9006	5.49374	7.03452	5.46312	122.881	5.2419	8.20364
BaRT2v18chr3HG143820.7	0.308337	3.81561	0.116394	0.530894	0.519888	0.469128	3.73388	0.221363	1.22803	0.186413	0.273833	1.96484	4.74899	1.26816	0.335694	0.183735	0.462004	5.82129	0.316241	0.339871
BaRT2v18chr3HG143830.1	0.266147	0	0	0.163115	0	0	0.114716	0	1.3943	0	0	0	0	0.518019	0.039745	0	0	0	0	0
BaRT2v18chr3HG143830.2	0.068666	0.075916	0.136455	0.311803	0.171235	0.794478	0.279038	0	0.056372	0.084415	1.00178	0	0	0	0.489953	0.054142	0	0	1.10958	0.347463
BaRT2v18chr3HG143830.3	4.24899	0.115899	0.259552	1.55257	1.3111	7.22207	2.55889	0.254958	0	0.434441	6.96282	0.107532	0	0.628229	4.92119	0.36718	0.299759	0.257551	5.86947	5.16019
BaRT2v18chr3HG143830.4	0.336076	0	0.056867	0.097916	0.45164	0.810878	0.03118	0	0	0.233794	0.265807	0	0	0.043146	0.106838	0.157543	0	0	0.321015	0.357782
BaRT2v18chr3HG143830.5	0.346429	0	0	0	0	0.566601	0	0.030231	0	0	0.653442	0	0.020028	0.396699	0	0	0.320971	0	0	0.178068
BaRT2v18chr3HG143830.6	0.157898	0	0	0.017468	0	0.243768	0	0	0	0	0.033247	0.011399	0	0	0.072396	0	0	0.056541	0.032949	0.341396
BaRT2v18chr3HG143840.1	0.67879	0.660371	0.798584	0.58893	0.896666	2.43976	0.588663	0.518917	0.587949	0.687787	1.18897	0.880667	0.830175	0.873522	0.873327	0.666908	0.201331	1.13366	1.59262	1.14392
BaRT2v18chr3HG143840.2	30.4263	29.8924	29.2262	45.0134	20.899	60.2327	26.1922	12.0702	45.6073	20.043	34.605	36.6728	27.8297	55.0588	35.9853	24.8076	18.2875	45.8926	61.3326	29.364
BaRT2v18chr3HG143840.3	0.391276	1.12781	0.471306	1.22167	1.45917	2.22527	0.617296	0.127685	0.56985	0.399539	1.12114	0.556147	0.773774	0.991604	0.671647	0.466962	0.32341	1.12261	1.2072	0.595108
BaRT2v18chr3HG143840.4	0.363541	0.10514	0.567741	0.038217	0	0.138309	0.227897	0.185142	0.319419	0.210985	0.165564	0	0.092727	0.18331	0.392512	0.287479	0	0.026379	0.341068	0.131966
BaRT2v18chr3HG143840.5	0.018176	0	0	0	0	0	0	0	0	0	0	0	0	0	0	0	0	0	0	0
BaRT2v18chr3HG143840.6	0	0.114562	0.023676	0	0	0	0	0	0.022116	0	0	0.149063	0	0	0.029823	0	0	0	0.092619	0
BaRT2v18chr3HG143840.7	0.035076	0.033042	0.057305	0.144404	0	0.142256	0.095268	0	0.026621	0.023678	0	0	0.029175	0.070235	0	0	0	0.103157	0	0
BaRT2v18chr3HG143850.1	1.77008	12.5413	0.630702	5.33865	1.88549	2.47989	11.0503	1.98189	12.8473	1.71182	1.40415	15.51	8.10108	7.40097	1.64807	1.2282	9.9023	1.85725	4.16202	1.96296
BaRT2v18chr3HG143860.1	5.37158	10.7916	2.98921	8.86893	14.9062	6.70643	6.70545	2.83383	3.14006	5.08406	11.5127	16.1537	8.79045	4.12764	3.64695	4.7074	1.94536	6.59943	10.6389	7.56158
BaRT2v18chr3HG143870.1	31.6716	18.3075	43.1769	3.23929	25.603	2.86858	24.5908	2.77842	0.676768	4.03301	20.2843	20.9034	24.434	0.479373	7.2169	38.7287	4.33307	6.78853	4.49819	33.2302
BaRT2v18chr3HG143880.1	0	0.977392	0	2.95814	0	0	0	0	0.035601	0	0	0.02736	3.83109	0.084334	0.01823	0	0	0	0	0
BaRT2v18chr3HG143890.1	0.142602	0	0	0.007026	0.021276	0	0.014535	0.014445	4.00869	0.068657	0.041702	0	0	2.21788	1.2362	0	0.380268	0	0	0.08791
BaRT2v18chr3HG143890.2	1.93422	0	0.019308	0	0.23989	0	0	0.219303	54.9001	0.22556	0.11297	0	0	37.4136	13.9452	0	3.90639	0	0	1.14558
BaRT2v18chr3HG143900.1	0	0	0	0	0	0	0	0	0	0	0	0	0	0	0	0	0	0	3.38914	0
BaRT2v18chr3HG143910.1	0	0	0	0	0	0	0	0	0.25186	0	0	0	0	0.133356	0.179398	0	0	0	0.081199	0.057635
BaRT2v18chr3HG143910.3	0.01246	0	0	0	0	0	0.027877	0	0.547739	0	0	0	0	0.327629	0.200672	0	0	0	0.234175	0.086049
BaRT2v18chr3HG143910.2	1.30979	0.062858	0	0.018506	0	0.026485	0.477405	0.013363	6.20354	0.022761	0.078911	0.011952	0.082378	3.64626	2.91545	0	0	0	1.84408	0.656001
BaRT2v18chr3HG143920.1	0.415036	0.252178	0.515069	0.169424	0.05944	0.99825	0.089988	0.348651	0.149054	0.242262	0.611022	0.706295	0.30176	0.59502	0.226939	0.451761	0.489182	0.289753	0.333747	0
BaRT2v18chr3HG143920.2	0.265591	0.304181	0.167941	0.06308	0.132179	0.68146	0.050571	0.109751	0.621756	0.283994	0.082938	0.63108	0.099441	0.54664	0.101842	0.055444	0.524983	0.578163	0.467746	0.109304
BaRT2v18chr3HG143920.4	0.883668	2.83558	2.67159	2.55178	1.47463	10.9666	1.54828	6.49427	5.62512	6.74396	4.38002	2.20999	2.4832	7.13771	4.81508	1.61707	0.674919	2.22655	6.15567	1.10518
BaRT2v18chr3HG143920.5	0	0.083861	0.133235	0.084225	0	0.496972	0	0.07155	0.184322	0.071891	0.129853	0.237777	0.09872	0.189493	0.073455	0.060794	0	0.059797	0.234878	0.026354
BaRT2v18chr3HG143920.3	0	0.360348	0.233442	0.300562	0.136493	1.4068	0.346592	0.393805	0.430893	0.500475	0.201425	0	0.272414	0.653532	0.107227	0	0	0.34829	0.953814	0
BaRT2v18chr3HG143920.6	0.39003	0	0.258029	0.057256	0	0.710937	0.018876	0.082578	0.033374	0.152361	0.035913	0.347028	0	0.58686	0.120194	0.252447	0	0	0	0.140949
BaRT2v18chr3HG143920.7	0	0	0	0	0	0	0	0	0	0	0	1.47445	0	0	0	0	0	0	0	0
BaRT2v18chr3HG143920.8	0.013014	0.169479	0.097038	0	0	0.102635	0	0.206458	0.027228	0.028095	0.035175	0.141243	0.051805	0.172549	0.013166	0	0.653495	0.323751	0.243556	0
BaRT2v18chr3HG143930.1	0.047079	0	0	0.038022	0	0	0.027731	0.021916	0.037531	0.278035	0	0	0.084524	0	0.026429	0	1.04385	0.224737	0	0
BaRT2v18chr3HG143940.1	3.72955	0.112872	0.335666	3.72964	2.4937	0	0.073221	1.09821	1.74322	2.13633	3.48132	0.108007	0.193302	1.60997	3.35957	3.75828	3.62516	0.24801	0.029138	4.5454
BaRT2v18chr3HG143950.1	0.358588	0.026735	0.07655	0.57044	0.462729	0	0.01612	0.110344	0.201725	0.280156	0.528649	0.018863	0.012141	0.19582	0.282563	0.433717	1.03879	0.055889	0.015053	0.41509
BaRT2v18chr3HG143960.1	0.318794	1.79312	0	0.220714	0.336506	0	0.741617	1.89507	0.495799	0.830883	0.764775	0	1.5658	0.515698	0.678346	0	0	0	0.485806	1.00998
BaRT2v18chr3HG143970.1	1.02769	0.221677	0.562692	1.13116	2.30747	4.70258	1.0246	0.423897	1.92686	0.238315	0.444763	0.419825	0.888397	0.449865	0.939249	1.28086	2.50363	0.499416	0.847576	0
BaRT2v18chr3HG143980.1	1.47188	1.53931	2.95972	2.50897	11.5256	2.24734	3.30026	0.83915	2.25457	1.17904	2.23598	2.97365	1.24561	2.23876	1.14973	3.42614	3.09763	1.21428	1.58431	2.8204
BaRT2v18chr3HG143980.5	9.01871	7.61289	21.7216	0	40.1535	11.8764	16.1307	3.10477	25.8913	6.06717	19.1815	25.1864	10.3172	18.4667	12.6473	11.9262	5.42487	21.2643	14.3422	0
BaRT2v18chr3HG143980.3	0.488508	0.415063	0.209864	1.57605	1.32918	0.507053	0.114092	0.256543	0.591238	0.331175	0.55502	0.28912	0.733308	0.191004	0.044873	0.28954	0.371709	0.49401	0.583584	0.592643
BaRT2v18chr3HG143980.4	0.205482	0	0.939582	5.49068	1.98778	0.123966	0.266327	0	0.04446	0.063967	0.078586	0.472014	0.395354	0.395222	0.228807	0.180872	0.625222	0.157184	0.232484	0.032361
BaRT2v18chr3HG143980.2	0.300317	0	0	0.145454	0.198129	0.17517	0	0.086364	0.035706	0.03745	0	0	0.070483	0	0.057525	0.131617	0	0.125172	0.203533	0
BaRT2v18chr3HG143980.6	18.8802	19.3499	32.1893	10.028	31.2987	2.01818	11.1752	3.04076	12.6512	7.86413	9.70965	6.314	12.6186	17.6696	6.97524	27.3272	3.16977	4.01671	2.55194	25.6262
BaRT2v18chr3HG143980.7	0	0	0	0	0	0.027601	0	0	0	0	0	0	0	0	0	0	0	0	0	0.148001
BaRT2v18chr3HG143980.8	0	0.189542	0	0	0	0	0.340125	0	0.310315	0	0	0.177962	0	0	0	0	1.40013	0.347433	0	0.241277
BaRT2v18chr3HG143980.10	0.229166	0	0.193713	0.0615	0.568788	0.06559	0.095019	0.033608	0.362454	0.073386	0.092054	0	0.161347	0.405917	0.055967	0.232749	0.610095	0	0.207473	0.078623
BaRT2v18chr3HG143980.9	0.118699	0.182766	0.168477	0.079695	0.208157	0.088209	0.297861	0.058931	0.155361	0.018527	0.235868	0	0.171218	0.142789	0.105932	0.230509	0.784912	0	0.019195	0.577142
BaRT2v18chr3HG143990.3	0.36389	0	0.078446	0	0	0	0	0	0	0	0.09438	0	0	0	0.216803	0.018466	0	0.066698	0	0.020447
BaRT2v18chr3HG143990.1	1067.05	166.338	929.128	65.3888	294.662	43.9782	452.49	91.0778	10.8261	134.091	598.954	188.198	218.694	16.0253	151.247	554.144	16.9985	81.311	97.5281	626.155
BaRT2v18chr3HG143990.2	10.4188	1.81513	8.61938	1.93553	3.88014	1.04934	6.09702	0.656911	0.260167	1.32731	8.01467	3.5228	2.88479	0.699804	1.49328	4.81932	0.57217	1.32678	2.01671	5.71886
BaRT2v18chr3HG143990.4	0.089668	0	0	0	0	0	0	0	0	0	1.03357	0	2.13856	0	0	0.0816	0	0	0.20827	0.451177
BaRT2v18chr3HG143990.5	6.49006	0.448805	3.78971	0.319262	2.39622	0.94466	1.00754	0.259774	0.049301	0.595056	5.28221	0.976926	1.08476	0.228148	1.08548	1.09743	0	0.809995	0.966372	1.96534
BaRT2v18chr3HG144000.1	1.71717	1.07657	0.193671	6.412	0.145291	10.4955	1.70013	1.76838	3.10047	3.07112	2.91887	0.241146	1.36727	1.75338	1.9669	0	0.432093	0.527784	4.99706	1.14627
BaRT2v18chr3HG144000.2	0.13477	0.346292	0.104189	1.35147	0.107314	4.31835	0.724866	0.410252	0	0.65684	0.579211	0.076453	0.255735	0.281961	0.604569	0.093687	0.301425	0.234041	1.68687	0.191088
BaRT2v18chr3HG144000.3	0.178113	0	0	0.366085	0	1.09156	0.185093	0.103256	0.1101	0.151971	0.326674	0	0.0362	0.115689	0.05809	0.007965	0	0	0.254162	0.09491
BaRT2v18chr3HG144010.1	1.02292	4.34919	0	0.088653	0.986072	0.036147	0.425505	0.045171	15.4746	0.117085	0.708601	14.7147	1.72805	15.0719	3.08346	0.16376	0	10.95	0	1.90453
BaRT2v18chr3HG144020.1	0.523939	0.966607	0	0	1.01583	0	0.010246	0	7.18587	0	0.39105	3.24083	0.945548	5.83918	1.37381	0.04682	0.141507	7.0814	0	0.687003
BaRT2v18chr3HG144010.2	2.47072	1.23504	0	0	2.14759	0	0	0	24.9872	0	1.13282	3.01219	1.16024	19.5614	11.9098	0.463053	0.597394	26.8896	0.020507	3.99353
BaRT2v18chr3HG144030.1	3.92335	4.54657	0.260382	15.079	1.46753	7.53652	8.01168	6.72991	8.17273	9.53298	7.61934	7.15116	2.76563	6.28169	12.6156	0.735694	2.86943	0.389427	6.47513	2.47931
BaRT2v18chr3HG144030.2	0.408598	0.26696	0.011151	1.24639	0.750872	2.33807	0.63665	0.545736	0.215453	0.632031	0.924226	0.311671	0.259624	0.346031	0.74971	0.213329	0	0.280876	1.51876	0.191294
BaRT2v18chr3HG144030.3	16.1817	18.6438	1.8215	37.7795	13.3398	41.5846	28.2621	23.1926	35.6671	29.6938	39.5224	22.6702	16.0728	28.0498	41.0519	5.07451	28.1128	4.8481	40.5763	11.8892
BaRT2v18chr3HG144040.2	0.356496	0.511487	0	0.377657	1.09695	1.38614	0.816915	1.28906	0.406784	1.10471	1.22666	0.591299	0.459349	0.360752	0.517979	0.208626	5.88158	0.818375	0.808348	1.41291
BaRT2v18chr3HG144040.1	0.015816	0.161433	0	1.18027	0	0	0.258694	0.258345	0.234939	0.177088	0.119748	1.02833	0.366929	0	0	0.126999	0	0.156819	0.116441	0.018916
BaRT2v18chr3HG144040.3	1.50811	1.17846	0	1.29929	2.75054	2.39062	1.19295	4.14156	1.6612	2.95656	1.43614	0.604177	1.46049	1.18657	1.87098	0.250064	0.593334	1.06916	3.16321	0.903613
BaRT2v18chr3HG144040.6	0.075069	0.227726	0	0.637851	0.406659	0.58419	0.625637	0.722657	0.06023	0.586776	0.301723	0.177119	0.090777	0.068606	0.124443	0.117703	0.336559	0.357816	0.351684	0.264882
BaRT2v18chr3HG144040.8	0	0	0.061715	0	0.261465	0	0	0	0	0	0	0	0	0.223073	0	0	1.98916	0	0	0
BaRT2v18chr3HG144040.9	0.027348	0.164436	0	0.397662	0.357299	0.436667	0.24453	0.072595	0	0.196473	0.310285	0	0.281388	0	0.037446	0	0	0	0.05357	0
BaRT2v18chr3HG144040.4	0.254037	0	0.028105	0	0.531921	0.318332	1.08193	0.359433	0.176691	0	0.031817	0	0	0.180025	0.099282	0.027419	0.263289	0.464837	0.08969	0.655831
BaRT2v18chr3HG144040.10	3.82809	8.3978	0.589691	11.1331	10.3972	21.9666	7.83985	20.1847	7.58056	19.0833	11.3811	7.65739	6.68063	7.53397	8.67377	2.16058	4.64792	2.89404	19.1961	4.8864
BaRT2v18chr3HG144040.11	0.062639	0.036246	0	0.331413	0.201122	0.800362	0.333517	0.645314	0.222907	0.668995	0.257288	0.742627	0.20555	0.033529	0.222298	0	0	0.234547	0.475652	0.243175
BaRT2v18chr3HG144040.7	0	0	0	0	0	0.146837	0	0.112708	0.100788	0.207981	0	0	0	0	0	0	0	0	0.034481	0.063237
BaRT2v18chr3HG144040.5	1.17106	4.88097	0.128146	8.77458	2.41207	8.68786	3.78162	4.53785	2.51972	7.32723	4.45431	3.76981	3.95637	3.34301	2.28831	0.759163	2.41687	0.935741	5.9012	2.58457
BaRT2v18chr3HG144040.12	0.047602	0	0	0.034907	0	0	0	0.050338	0.02715	0	0	0.151334	0	0	0.009018	0	0.368017	0	0.012454	0.084746
BaRT2v18chr3HG144040.13	0.018691	0.252978	0	0.102098	0.138313	0.68492	0.049866	0.215138	0.112537	0.271483	0.117912	0.114839	0.1848	0.25768	0.069315	0.024162	0	0.02787	0.076049	0.096468
BaRT2v18chr3HG144040.14	0	0	0	0.022494	0	0	0	0	0	0	0	0	0.019286	0	0	0	0	0	0	0
BaRT2v18chr3HG144040.15	0.096741	0	0	0.118976	0	0.177201	0.024525	0.070894	0	0.042127	0.043149	0	0.046407	0.034886	0.073106	0	0	0	0.329905	0.029602
BaRT2v18chr3HG144050.1	0.93655	0.281215	0.731466	0.519022	3.32794	0.784236	0.519898	0.129071	1.0726	0.362885	1.33215	0.050924	0.154911	1.04036	0.612814	0.696415	0.228043	0.067688	0.981183	1.0392
BaRT2v18chr3HG144060.1	2.80699	0.617715	1.58617	1.49539	6.55173	1.93739	2.23228	0.298505	2.48871	0.677253	2.69902	0.222917	0.419849	1.67611	2.05407	1.48925	0.622973	0.10782	2.01936	3.34925
BaRT2v18chr3HG144060.2	12.5302	2.15217	5.97131	4.99726	32.4655	5.68381	7.52232	1.23986	11.3489	2.1515	9.64608	0.558868	1.65973	7.28334	8.39929	8.07637	1.23687	0.508141	7.97295	14.9665
BaRT2v18chr3HG144070.1	0.460162	0.6579	0.343433	0.710292	0.603728	0.515868	1.4585	0.128237	0.135248	0.555198	0.884253	0.634481	0.417896	0.233805	0.417215	0.548879	0	0.558946	0.511238	0.557872
BaRT2v18chr3HG144070.2	46.8819	27.5919	14.8344	39.7884	37.718	48.8501	67.8412	23.905	46.6963	27.0744	50.9696	34.5721	31.7243	48.5501	49.9159	32.8412	18.542	46.8905	44.0856	44.8025
BaRT2v18chr3HG144070.3	1.88053	0.938385	0.698875	1.49831	4.90951	3.84215	2.19275	0.579213	0.970414	0.766687	2.29042	1.87644	0.99723	2.04755	1.34709	1.90983	0.826471	2.05781	2.56433	2.25934
BaRT2v18chr3HG144080.1	4.06578	3.08718	0.626133	14.8773	1.44898	10.2165	10.4862	3.15165	9.83464	7.87652	9.23329	4.15222	3.18922	4.93411	7.43944	0.672261	1.24654	1.0149	7.52786	2.85012
BaRT2v18chr3HG144080.2	1.30609	0.858066	0.277618	3.13585	0	2.35304	1.45328	0.943605	0.991203	1.18671	2.50691	1.0397	0.059514	0.857281	2.84316	0.178181	0.022105	0.224034	1.74821	0.535385
BaRT2v18chr3HG144080.3	860.608	389.045	58.7241	2010.55	289.276	1644.95	1127.74	776.078	1281.05	1080.56	2033.35	531.38	330.762	887.565	1592.25	98.0302	1157.92	98.2497	1548.98	625.119
BaRT2v18chr3HG144080.4	1.54008	2.08727	0.875205	6.89318	1.04005	4.51637	4.41816	1.63084	1.20237	3.88252	7.29872	2.39615	2.20591	2.33216	3.44893	0.759222	0.207233	0.887902	3.46075	2.01938
BaRT2v18chr3HG144080.5	0.938616	0.255771	0.079235	2.18864	0.530777	2.00607	1.17057	0.560721	0.513575	0.85619	2.43028	0.694953	0.571891	0.758526	2.61352	0.033021	0	0.150388	1.01561	0.552293
BaRT2v18chr3HG144090.1	0.527734	2.20964	0.229073	1.18336	0.666224	1.63886	2.37935	3.29348	0.490122	1.48096	0.416146	1.95857	1.9151	0.815674	0.282085	0.175276	0.507109	2.12412	2.25557	0.369986
BaRT2v18chr3HG144100.1	0	0.489479	0	0.319302	0	0.037996	0.362701	0.044769	0	0	0	0.692729	0	0.03914	0.130333	0.103541	0	0.159179	0.145106	0.089573
BaRT2v18chr3HG144100.2	4.83509	11.3531	8.77319	5.81671	6.7707	10.9752	11.267	5.48769	15.1755	8.18335	4.89582	15.6858	7.49753	16.2318	14.833	6.03899	2.01649	14.5645	7.58296	4.12502
BaRT2v18chr3HG144100.3	1.81987	4.78937	2.82094	1.39889	3.68211	1.97156	5.19621	0.817074	3.65172	1.30408	1.68701	8.64932	3.36747	3.52252	3.17117	2.56506	0	6.7606	2.06151	1.03842
BaRT2v18chr3HG144110.1	0.008368	0.072361	0.011361	0.025417	0.033228	0.804331	0.014009	0.003784	0.020238	0.007295	0.030294	0.024309	0.109283	0.03714	0.031356	0.030443	0	0	0.776951	0.009603
BaRT2v18chr3HG144120.1	0.41698	0.607126	0.920055	0.404614	0.802337	0.806857	0.46192	0.972084	0.409832	0.496475	0.385678	0.351521	0.819362	0.485209	3.70637	1.07099	0.948195	0.895555	2.51819	0.456474
BaRT2v18chr3HG144130.1	0	0.010022	0	0.043264	0	0.651737	0.020235	0	0	0	0.031523	0	0.004596	0	0	0	0	0	0.912332	0.013436
BaRT2v18chr3HG144140.1	0.80365	4.16174	3.42049	1.43543	3.06618	5.21935	0.510861	0.068288	5.70448	0.409857	0.489739	3.27666	5.59466	34.722	1.13949	4.37999	0.500342	58.6775	2.62547	0.857759
BaRT2v18chr3HG144150.1	0.086056	0.55404	0.399491	0.184952	0.526719	0.692069	0.047245	0.028427	0.748378	0.085729	0.113142	0.284234	0.674555	5.09703	0.135963	0.494971	0.05612	6.93663	0.358604	0.096396
BaRT2v18chr3HG144160.1	0.65727	0	0.458155	0	0.733587	0.39441	0.197316	0.815754	0.283962	0.897099	0	1.37443	0	1.70831	0	0	2.16762	0	1.04823	0.214525
BaRT2v18chr3HG144170.1	0.864802	1.28012	0.840735	0.3018	1.64331	0.793051	1.76152	0.194692	0.147909	0.250644	1.3174	1.30987	0.796276	0.302555	0.515949	0.728987	0.528308	0.620462	0.939176	1.01175
BaRT2v18chr3HG144170.2	0.249573	0.631734	1.21526	0	0.534494	0.698417	0.104231	0.249404	0	0.224507	0	0	0	0.171758	0.073167	0	0.116903	0.92905	0	0.042089
BaRT2v18chr3HG144170.3	0.948179	0.289271	0.46951	0.675992	0.892518	0	0.232871	0	0.366175	0	0.414086	0.236605	0.900968	0.704561	0.162443	0.656062	0	0.476323	0	0.149841
BaRT2v18chr3HG144170.4	0.40725	1.36736	3.13813	0.71321	0.78667	0.217882	0.114847	0.119741	0.615299	0.639976	0.39922	3.74872	1.05171	0.260088	0.334996	1.28387	0	0.307161	0	0.245512
BaRT2v18chr3HG144170.5	0.117338	0	0	0	0	0.136415	0.168069	0	0	0	0	0	0	0	0.027759	0	0	0	0	0.138039
BaRT2v18chr3HG144170.7	0	1.16745	0	0	2.90573	0.678012	0	0	0.298253	0	0	0	0.855475	0	0	0.97006	0	2.11808	0	0.512848
BaRT2v18chr3HG144170.6	23.541	47.4659	74.5404	12.5312	35.7274	13.9501	21.4171	11.6033	13.1261	13.5113	18.865	26.4821	43.5478	16.9282	10.8541	61.8488	5.12795	40.9851	13.0883	33.0115
BaRT2v18chr3HG144170.8	0.191024	1.06907	1.2603	0.494212	1.47157	0.524598	0.488815	0.19353	0.211153	0.160033	0.287702	0.832099	1.1581	0.431124	0.260363	1.09629	0	1.64671	0.529632	0.22764
BaRT2v18chr3HG144170.9	0.856697	0	0.31404	0	0.910377	0.062506	0	0	0	0.022623	0	0.079074	0	0	0.191076	0.725139	0	1.25468	0.544591	0.143544
BaRT2v18chr3HG144180.1	1.06917	2.28893	1.02879	1.85338	3.19405	3.00001	1.75873	2.59608	0.46028	1.49208	1.34256	1.71205	2.1195	0.910233	1.27716	1.43972	0.71318	1.45695	1.98819	2.9752
BaRT2v18chr3HG144180.2	0.161479	0	0.012134	0.364972	0.074511	0.122837	0.21279	0.412105	0.084319	0.048668	0.188405	0.151921	0.101614	0.149338	0.146106	0.146754	0	0	0.2274	0.500496
BaRT2v18chr3HG144180.3	0.336496	1.3386	0.417569	3.25817	1.36831	2.12982	0.957901	1.02006	0.879971	1.65462	0.990983	1.92635	1.43946	1.25597	0.818684	0.435515	1.69729	1.03977	1.41086	1.11629
BaRT2v18chr3HG144180.4	16.6358	25.4398	9.02723	45.8243	36.9541	48.5043	27.5103	35.6207	25.9839	35.0268	32.1424	30.503	23.667	29.3442	25.8931	18.8393	39.5861	25.6171	38.9274	38.0958
BaRT2v18chr3HG144190.1	0.272142	0.781504	0.336849	0.737476	2.45385	0.284342	1.26618	0.26192	0.192249	0	0	0.184118	0.802974	0.797873	0.744526	1.18937	1.99818	2.03832	0	0
BaRT2v18chr3HG144200.1	1.34119	1.13545	0.114756	2.74811	0.152933	4.77482	2.62519	1.92851	0.850872	3.20795	2.06382	0.155491	1.30218	1.67131	2.78256	0	0.094756	0.803245	3.93937	1.95232
BaRT2v18chr3HG144200.2	0.188321	0.644184	0.059934	0.94935	0.263559	1.63701	0.707277	0.331231	0.333402	0.709859	0.98958	0.355265	0.250673	0.610453	0.291271	0.217805	0.044125	0.623943	1.25198	0.271447
BaRT2v18chr3HG144210.1	1.0753	2.06572	1.20197	1.59588	2.02916	0.649207	1.9304	0.861584	1.4027	0.883251	1.07681	1.30198	1.52096	1.46448	1.30911	1.26486	0.891723	0.800442	0.770192	1.0074
BaRT2v18chr3HG144220.1	0.553404	0.815264	0.487111	0.75688	0.931995	0.720922	0.406331	0.286365	0.637004	0.437003	0.711242	0.623751	0.674116	0.780068	0.480601	0.443725	1.22164	0.647594	1.01483	0.413775
BaRT2v18chr3HG144210.3	0.34677	2.58356	0.763543	0.990863	1.08222	0.372808	2.19204	0.449786	0.806452	0.524947	0.466085	1.74859	1.41801	0.732849	0.655846	0.791244	0.799689	0.78202	0.534671	0.27001
BaRT2v18chr3HG144210.2	18.4838	18.8235	11.026	17.6974	19.2181	18.3853	16.2475	8.83474	13.424	9.28217	15.1526	11.7592	17.8394	15.3457	18.0044	16.201	8.71318	17.2375	25.3159	17.8901
BaRT2v18chr3HG144210.4	1.3836	1.20345	1.31095	1.26467	2.06058	1.12713	1.38581	0.256548	0.789272	0.41125	1.71456	1.44836	1.009	1.28782	1.00612	1.43625	0.40575	1.6664	1.33956	1.11205
BaRT2v18chr3HG144210.5	0	0	0	0	0	0	0.017728	0	0	0	0	0	0	0	0	0	0.042978	0	0	0
BaRT2v18chr3HG144230.1	7.60736	4.22022	0.198735	7.02081	0.11601	7.98759	15.8636	3.01722	9.75954	5.45941	6.67998	2.02269	3.22346	9.7194	12.6203	0.343796	1.62567	2.89876	10.5129	5.55073
BaRT2v18chr3HG144230.2	0	0	0	0	0	0	0	0	0	0	0	0	0	0	0	0	0	0	0	0
BaRT2v18chr3HG144230.3	0	0	0	0	0	0	0	0	0	0	0	0	0	0	0	0	0	0	0	0
BaRT2v18chr3HG144230.4	0	0	0	0	0	0	0	0	0	0	0	0	0	0.523551	0	0	0	0	0	0
BaRT2v18chr3HG144230.5	48.041	21.3757	2.9045	30.0331	2.929	48.4384	82.8166	20.481	94.4446	35.1844	44.1814	11.0045	12.829	101.334	75.4145	2.70568	7.08153	23.1966	53.6111	33.1452
BaRT2v18chr3HG144240.1	0.224784	0.595324	0.072603	5.78904	0.780261	0.287908	0.520435	0.168522	0.185745	0.105353	0.128213	0.9144	0.633851	0.12116	1.13418	0.358291	0.385636	1.15071	0.131513	0.166147
BaRT2v18chr3HG144250.1	0.016326	0.10315	0.053461	0.293147	0.231864	0.555522	0.086045	0.147286	0.012533	0.052696	0.19962	0.080614	0.041699	0.027221	0.100057	0.081454	0.226147	0.249017	0.304488	0.050105
BaRT2v18chr3HG144260.1	1.27949	0.432679	0.540378	1.21429	1.6091	0.949817	2.88407	0.30682	0.223115	0.233409	0.821104	0	0.887154	0.886509	0.678346	0.792913	4.35568	1.82248	0.398549	1.41397
BaRT2v18chr3HG144270.1	0.078939	1.00177	0.047589	0.091425	0.310925	0.191049	0.163601	2.43079	0.134444	0.42913	0.142606	0.186879	0.176575	0.202075	0.122266	0.069553	0.511277	0.26884	0.136063	0.133959
BaRT2v18chr3HG144280.1	1.13566	1.73781	0.593309	1.45083	1.84578	0.976123	1.51494	0.349013	1.32001	0.978869	0.9123	1.54432	2.03777	1.46556	0.951794	1.31924	1.07726	2.01935	2.00662	0.868231
BaRT2v18chr3HG144280.2	7.32704	15.125	5.34198	11.4772	30.9906	10.9231	8.42259	4.64802	10.8762	9.90547	6.6801	11.9394	12.5971	15.9238	5.20688	8.45378	23.6076	13.9871	14.7647	7.52661
BaRT2v18chr3HG144280.3	2.04801	3.92755	0.476814	0	6.63899	3.49811	3.37869	5.63272	2.5797	2.598	1.11493	4.8483	2.95479	2.70607	2.35391	4.5161	4.03604	10.836	2.58294	1.88467
BaRT2v18chr3HG144280.4	0	0	0	0	0	0	0	0	0	0	0	0	0	0	0	0	0	0	0	0
BaRT2v18chr3HG144280.5	0.104273	0.038336	0	0	0	0.101268	0.055638	0	0.148454	0	0.037053	0.040661	0.192062	0.039515	0.421647	0.023083	0.258653	0.130599	0	0
BaRT2v18chr3HG144280.6	0.483926	0.580963	0.026417	1.70259	0.39042	0.332718	0.442697	0.694537	0.348518	0.797284	0.763916	0.443038	0.744349	1.01613	0	0.073908	1.28788	0.142723	1.03052	1.1658
BaRT2v18chr3HG144280.7	0.113752	0.495457	0.631387	0.634778	1.53001	0.407437	0.308519	0.194918	0.74803	0.381787	0.398096	0.609028	0.4569	0.369534	0.241378	0.344316	0.749083	1.28419	0.247439	1.01624
BaRT2v18chr3HG144290.1	0.677304	1.15404	0.257206	3.6987	2.51434	1.35824	1.80557	0.918519	1.5431	1.17322	1.03924	2.34406	1.1339	1.3557	1.5406	0.638144	2.81659	0.983163	1.2458	1.50825
BaRT2v18chr3HG144290.2	0.154514	0	0	0.218988	0.136494	0.037172	0.259943	0.04351	0.075639	0	0	0.039354	0	0.046404	0	0.239836	0.591863	0.072356	0	0.178925
BaRT2v18chr3HG144290.3	0.716288	0.708365	0.481102	0.743085	2.25332	2.33532	3.28986	0.721577	0.706712	0.379573	1.15696	1.06121	0.603092	1.51983	1.30183	0.17979	1.49956	0.684409	1.22184	2.59967
BaRT2v18chr3HG144290.4	38.8265	37.1678	11.1426	34.628	237.238	76.7499	33.0062	29.9589	40.6218	32.1999	37.4443	35.4339	33.7397	59.2213	37.3333	37.202	240.785	42.2523	57.4553	60.229
BaRT2v18chr3HG144300.1	0.649332	1.12835	0	0.810472	1.73354	1.62343	0.804312	0.279898	0.287403	0.238597	1.71622	1.11379	0.874474	0.457009	0.716725	0.522561	0.311426	0.333956	1.30417	0.487184
BaRT2v18chr3HG144300.2	0.099645	0.141359	0.449017	0.281266	1.08953	0.284601	0.088688	0.068904	0.040067	0.033731	0.088986	0.466189	0.113726	0.06042	0.011173	0.356106	0	1.04087	0.12453	0.068224
BaRT2v18chr3HG144300.3	0.200197	0	2.86749	0.131772	0.825512	0.238724	0	0	0	0.243017	0.29641	1.74499	0	0	0.019802	1.37103	0.383108	2.25233	0.16712	0.486154
BaRT2v18chr3HG144310.1	0	0	0	0	0	0	0	9.02674	0	1.64903	0	0	0	0	0	0	0	0	0	0.316978
BaRT2v18chr3HG144320.1	0	0.031895	1.02416	0.267258	1.49473	0	0	0	0.92877	0	0.028348	0.067205	0	1.66667	0.058	5.01624	0	0	0.110203	0
BaRT2v18chr3HG144330.1	0.175951	0	0.402628	0	0.263452	0	0	0	0	0	0.089405	0	0.03305	0	0	1.52168	0	0	0.029321	0.152542
BaRT2v18chr3HG144340.1	0.442482	0.036335	0.132767	0	0.055707	0.031326	0.147375	0.158283	0.111167	0.030475	0.039614	0.299347	0.423375	0	0.083572	0.089383	1.08019	0.725626	0.160888	0.237354
BaRT2v18chr3HG144340.2	0.512168	1.74181	0.932064	1.92419	0.645533	0.407409	0.734518	1.40562	0.993682	1.37929	1.01798	3.11654	2.21387	1.35688	0.388348	0.436079	0.499752	5.20185	0.297017	0.13241
BaRT2v18chr3HG144340.3	0.030504	0.817167	0	0.100508	0	0	0	0.255635	0.028531	0.226455	0	0	0.18405	0	0.056683	0	0	0.220254	0.070701	0
BaRT2v18chr3HG144340.4	0.193308	0.308416	0.607996	0.120011	0.161051	0	0.119503	0.250847	0	0.386957	0.257153	2.37637	2.98753	0.238371	0.343965	0.025055	0	3.3388	0.24805	0.226267
BaRT2v18chr3HG144340.7	0	0	0	2.18571	0	0	0	0	0	0	0	2.51409	0	0.355531	0.803282	0	4.75214	0	0	0
BaRT2v18chr3HG144340.8	10.0975	22.5567	9.37806	14.2733	2.52609	6.36187	14.8162	15.6848	10.2041	20.409	7.01147	16.8452	26.7447	14.3374	14.6073	6.21567	11.8619	82.7176	5.50666	4.54272
BaRT2v18chr3HG144340.5	0.155688	0.876538	0	0	0	1.04624	1.72347	0.51782	0.843295	0	0	0	0.433105	0	0.809423	0.352399	0	0.57684	0.437811	0.710125
BaRT2v18chr3HG144340.9	0.033564	0	0	0.028535	0	0	0	0.104829	0	0.084365	0	0	0	0	0	0	0	0.91387	0	0
BaRT2v18chr3HG144340.10	0.04216	0	0.029784	0	0	0	0	0.245108	0.050119	0.174388	0	0	0.057216	0.136546	0	0.208772	0.326122	1.34401	0	0
BaRT2v18chr3HG144340.6	0.53503	1.26795	1.40484	1.28668	0.381333	0.569961	0	0	1.47138	0.660412	0.554567	3.08823	0.518375	1.12941	0.130618	0.235568	0.698886	5.76596	0.915502	0.207587
BaRT2v18chr3HG144340.11	0.124238	0.292895	0.119721	0.040096	0	0.06239	0.143099	0.214194	0.167675	0.096707	0.117976	0.338434	0.093669	0.038113	0.017576	0.212588	0	1.05911	0.014772	0.137722
BaRT2v18chr3HG144340.12	0.446653	3.03372	0.663763	0.708814	0	0.470873	0.581273	0.294272	0.410466	0.707501	0.54538	1.35824	1.30835	0.172677	0	1.05079	0.844473	7.40535	0.825581	0.336881
BaRT2v18chr3HG144340.13	0.0909	0	0.052154	0.023258	0	0	0	0	0	0.028296	0.026542	0	0.027904	0	0	0.187184	0	0.754229	0	0
BaRT2v18chr3HG144340.14	0.210054	1.21378	0.05798	0.029738	0	0.0322	0.246644	0.121811	0.095155	0.256053	0.169269	0.283335	0.783714	0.140299	0.043494	0.442898	0.25785	2.62277	0.370032	0
BaRT2v18chr3HG144340.15	4.30373	15.8373	9.65346	3.10131	0	1.85546	11.0163	5.99797	12.5431	11.3777	4.82705	9.20277	18.8535	10.0122	5.70075	4.4494	7.06316	102.581	2.29978	1.55452
BaRT2v18chr3HG144340.16	1.79256	3.09471	4.59105	0.90424	0	1.16331	4.39297	3.12793	7.75525	6.16357	1.28801	3.45602	10.5814	7.62034	3.48935	1.3473	3.70918	53.2436	0.72872	0.218596
BaRT2v18chr3HG144340.17	1.5247	2.16994	0	0.065873	0.569458	0.857732	2.52587	0.585739	0.101079	4.67329	0.32446	0.083451	2.389	4.34648	1.60418	1.01349	0	11.2737	0.831424	0
BaRT2v18chr3HG144340.18	0.071826	0.834543	0.368512	0.236331	0.305781	0.279854	0.358116	0.407682	0.395073	0.52723	0.276809	0.071674	0.548479	0.087498	0.108694	0.483238	0	1.07159	0.297377	0
BaRT2v18chr3HG144340.19	0	0.628033	2.09631	0	1.19609	0.939365	0.636025	2.33307	2.29982	1.81997	0	0	0.554563	5.12323	2.64188	0	2.31495	13.3035	0.372731	0
BaRT2v18chr3HG144350.1	6.37211	5.80571	2.27039	7.64365	7.7691	12.2066	6.62274	9.04238	6.64622	9.07504	10.6147	4.30672	5.35555	7.33777	10.3448	3.33638	9.54079	2.68	12.5596	4.35712
BaRT2v18chr3HG144350.2	29.7631	26.1704	5.3326	36.1811	42.6971	69.7141	27.5742	36.0583	33.8417	41.962	47.8359	25.1167	27.2555	32.0111	46.3564	13.5508	54.0519	14.3219	50.2831	20.3119
BaRT2v18chr3HG144360.1	1.00825	0.905966	0.208027	4.71143	0.345218	0.976573	2.03801	1.16321	1.69191	1.83897	1.82595	1.33982	1.40416	1.48754	1.43061	0.023249	0	0.247264	1.00682	0.922505
BaRT2v18chr3HG144360.2	0.755846	0.887014	0.099928	2.3112	1.95705	1.39983	0.617039	0.749102	0.727135	0.992155	2.35301	0.553944	1.79453	0.815674	1.28771	0.726317	2.62973	1.95674	1.5829	0.203792
BaRT2v18chr3HG144360.3	0.020872	0.044564	0.050231	0.275283	0	0.213866	0.162963	0.057594	0.16932	0.172731	0.067521	0	0.197283	0	0.249002	0.021712	0	0	0	0.2497
BaRT2v18chr3HG144360.4	7.19977	12.1618	1.975	9.34666	6.5439	19.3942	16.5228	6.10466	14.9902	10.8271	13.0206	9.6517	9.73324	15.465	12.2318	3.26042	3.49154	11.2856	19.367	8.62491
BaRT2v18chr3HG144360.5	0.348278	0.193597	0.120296	0.804432	0.424095	0.243793	0.228852	0.205733	0.133509	0.292545	0.381923	0.017806	0.274546	0.359857	0.637872	0.187759	0	0.105622	0.284162	0.227919
BaRT2v18chr3HG144360.6	0	0	0	0	0	0	0	0	0	0	0	0	0	0	0	0	0	0	0	0
BaRT2v18chr3HG144370.1	0.427334	0.860883	2.92179	0.374954	0.052791	0.091931	0.329847	0.039579	0	0.405536	0.31921	0	0.6957	0.113168	0.08134	0.53546	0	0.551213	0.155049	0.460809
BaRT2v18chr3HG144370.2	0.289092	0.689806	1.62869	0.780875	0.196968	0.320621	0.586042	0.3557	0.916989	0.407543	0.281773	0.378695	0.935459	1.12293	0.14497	0.869927	0.338943	0.144924	0.282166	0.172218
BaRT2v18chr3HG144370.3	0.232966	0.397594	4.18334	0	0.667383	0.100666	0.18172	0.015435	0.089929	0.029823	0.190854	0.272854	0.702684	0.084824	0.08266	0.888717	0	0.303217	0.213264	0.416783
BaRT2v18chr3HG144370.5	1.33989	0.839114	2.97276	0	0.772398	0.655122	0	0	0	0	0.18549	0	0.841864	0.585648	0.532927	0.808854	0	1.58537	0.165618	0
BaRT2v18chr3HG144370.4	0	0	0.524619	0	0	0	0	0	0	0	0.161735	0	0	0	0	0	0	0	0	0
BaRT2v18chr3HG144370.6	0	0.128888	0	0	0.200939	0	0.318053	0.018755	0	0.038319	0	0.25356	0.101444	0	0.020864	0.084724	1.15357	0.043181	0	0
BaRT2v18chr3HG144370.7	38.1394	54.7476	419.859	8.01563	26.3468	2.30809	36.4781	11.0387	6.90285	19.2642	13.8573	24.6304	57.9113	13.3189	4.53052	185.486	7.63426	29.9787	4.78961	46.4964
BaRT2v18chr3HG144370.8	3.04346	0.967685	6.85398	0.571174	1.62805	0.569765	0.923487	0.334395	0.370727	0.242092	1.03471	0.289333	1.5129	0.994695	0.511503	2.05007	0.155349	1.85568	0.574692	0.609712
BaRT2v18chr3HG144370.9	0.072621	0.524602	1.32587	0.149581	0.332161	0.081078	0.357377	0.053797	0.297104	0.072525	0.141801	0.098341	0.070587	0.299168	0.079952	0.109402	0.131521	0.120361	0.080794	0.279333
BaRT2v18chr3HG144370.10	0.436821	0	1.0043	0.046923	0.105167	0.301504	0.01922	0	0	0	0	0.161295	0.06779	0.096373	0.157561	0.057649	0	0.134477	0	0.047219
BaRT2v18chr3HG144370.11	0	0	0	0	0.788442	0	0	0.49666	2.93255	0	0	1.37084	0	5.65434	1.23905	0	0.619757	0.621873	0	0
BaRT2v18chr3HG144380.1	5.8043	0.172491	0	17.0469	0	37.299	3.71805	2.84605	3.14254	8.94506	23.1105	0	0.221224	4.58019	5.4104	0	0.829924	0	33.347	1.12688
BaRT2v18chr3HG144390.1	18.8852	13.9096	3.47568	24.5039	9.39618	42.6169	33.8504	27.1653	13.5565	23.3101	22.9256	8.8543	13.133	15.0858	21.1522	5.01648	7.50344	14.2743	36.2123	20.6056
BaRT2v18chr3HG144390.2	0	0	0	0	0	0	0	0	0	0	0	0	0	0	0	0	0	0	0	0
BaRT2v18chr3HG144390.3	0	0	0	0	0	0	0	0	0	0	0	0	0	0	0	0	0	0	0	0
BaRT2v18chr3HG144390.4	6.30263	12.9003	3.25447	26.1876	13.0762	23.0504	9.77154	8.07295	12.4758	9.85693	13.8431	13.635	10.827	9.04922	6.2492	4.18598	0	10.013	22.6109	11.2824
BaRT2v18chr3HG144400.1	3.06182	0.07365	0.883737	0.521589	0	1.24628	0.690986	0.057403	0.022096	0.488993	4.78043	0	0	0	0.322439	0.01865	0.117951	0	3.55859	1.69098
BaRT2v18chr3HG144410.1	48.7378	2.06018	18.1952	15.9403	0.189285	22.446	14.3626	0.316941	0.112145	5.44154	62.0453	0.254299	0.211309	0.294832	9.00656	0.625984	0.474479	0	49.9551	31.4707
BaRT2v18chr3HG144420.1	0.470072	0	0	0	0	0	0	0	0	0	0	0	0	0.127371	0.107107	0	0	0	0	1.02726
BaRT2v18chr3HG144430.1	0.299795	0.619318	0.086227	0.094918	0.299452	0.989013	0.287414	0.43448	0.229158	0.298098	0.082519	0.531556	0.076442	0.194031	0.959735	0.12762	0	0.055948	0.950327	0.224935
BaRT2v18chr3HG144430.2	0	0.391149	0	1.07625	0.543928	0.257569	0.907835	0	2.60423	1.36149	0	1.25216	0	0	0.418946	0	0	0	0	0
BaRT2v18chr3HG144430.3	0.99573	1.79091	0.339372	3.45248	0.867445	2.5959	2.23555	0.975284	1.20243	1.87661	2.52424	1.26121	2.02836	1.18656	1.30075	0.520357	0.596535	1.09873	2.50966	0
BaRT2v18chr3HG144430.4	0.15364	0.149175	0.071875	0.476031	0	0.714981	0.309082	0	0	0.512987	0.067716	0	0.204854	1.96761	0.952994	0.279459	0.527321	0.067481	0.301456	0.702369
BaRT2v18chr3HG144430.5	0.458042	1.93153	0.322055	4.31094	1.10012	4.45839	1.75526	1.78542	1.01811	2.33081	1.39931	1.58333	2.58827	0.730294	0.432244	0	0	1.73497	3.25825	1.40848
BaRT2v18chr3HG144430.6	0	0	0	0.143048	0.24265	0	0.179841	0.034624	0	0.047825	0.517783	0	0	0.230345	0.281836	0.225199	0	0.157555	0.044678	0.287481
BaRT2v18chr3HG144430.7	0.011245	0.339108	0	0.867005	0.50618	0	0	0.047684	0	0.539252	0	0	0	0	0	0	0	0.263016	0.263295	0.666142
BaRT2v18chr3HG144430.8	1.89937	0.438589	0.339419	2.4228	0.342517	2.00819	2.11655	3.07214	3.53093	3.4907	3.25363	0	0	5.08486	3.78469	1.11967	2.38763	1.42451	2.60556	1.33465
BaRT2v18chr3HG144430.9	1.01845	1.59338	0.928311	1.36838	2.23417	5.49222	1.7971	1.1793	0.550478	2.00922	2.40483	1.20215	1.58778	1.81757	1.28035	1.22634	0.54388	0.988149	2.97368	0.780105
BaRT2v18chr3HG144430.10	0.492581	0	0.694603	0.785569	0	1.30041	1.72174	0	0.420609	0.545487	0.512342	0	0	1.81763	2.35416	0	1.69259	1.19893	0.595788	0
BaRT2v18chr3HG144430.11	4.12713	8.40151	1.49273	13.0037	8.17651	16.7303	10.7972	9.0369	9.92163	14.5045	12.4625	7.89762	8.13325	9.61918	9.74406	2.86759	3.57768	6.44042	13.8445	8.66409
BaRT2v18chr3HG144430.12	0	0	0	0.533494	0.44357	2.41448	0.178302	0.356803	0	0	0.669218	0	0.376279	0.357497	0	0.257126	0	0.526083	0.887539	0.719697
BaRT2v18chr3HG144430.13	0.02902	0.788375	0.080258	0.53168	0	1.60747	0.781436	0.041669	0.057531	0.79459	0.284108	0.240324	0.257427	0.193784	0.220856	0.02043	0	0.218825	0.546185	0.150373
BaRT2v18chr3HG144440.1	3.66271	4.91952	1.99223	5.07233	2.23748	2.01386	2.00331	2.8919	6.42523	6.08689	2.77146	3.55916	4.64359	4.69305	7.94914	1.58207	3.95454	4.41738	2.30393	3.2741
BaRT2v18chr3HG144440.2	0	0.023441	0.100919	0.125377	0	0.022104	0.159215	0.190846	0.249749	0.34686	0.130683	0.214945	0.358517	0.423131	0.267164	0.120631	0	0.046874	0.12328	0.130306
BaRT2v18chr3HG144440.3	0.667989	0.663464	0.216437	0.202023	0.290422	0	0.108874	0.159488	0.716483	0.781517	0.605268	0.672267	0.777365	0.508181	1.41696	0.08331	0.937716	0.330333	0.198823	0.223618
BaRT2v18chr3HG144450.1	7.14529	15.1072	3.22861	32.0206	20.8791	36.9348	5.8135	26.87	11.7512	31.3008	20.5201	13.5676	13.812	15.7895	14.664	8.27724	24.162	6.45181	21.5873	10.482
BaRT2v18chr3HG144460.1	8.78061	0.365087	1.02688	0.19399	2.07277	0	3.73422	4.40205	9.51563	4.02601	2.06285	0.853125	0.042709	4.47537	2.65671	2.68306	2.77507	0.484549	3.67892	6.95724
BaRT2v18chr3HG144460.2	0.545523	0	0.037592	0.015916	0.033896	0	0.673583	0.050157	0.871739	0.031251	0.101902	0	0	1.49139	0.116743	0.097978	0	0.085033	0.076678	0.221907
BaRT2v18chr3HG144470.1	0.595794	0.050607	0.129805	0.0443	0.271467	0.008294	0.266254	0.286397	1.07385	0.508769	0.409585	0.131397	0.04616	1.17689	0.111811	0.289344	0.603075	0.04784	0.735147	0.438605
BaRT2v18chr3HG144480.1	0.595978	1.00425	0.52605	1.24867	2.47046	2.41588	0.618489	0.847853	0.648757	1.21697	0.94655	1.36882	1.5736	0.717755	0.552357	0.871253	0.691558	1.23978	2.04738	0.81266
BaRT2v18chr3HG144480.2	0.179381	0.297537	0.252362	0.442189	1.19908	1.13345	0.43899	0.31564	0.312197	0.354325	0.54762	0.428851	0.498485	0.293531	0.177571	0.473658	0.265085	0.524112	0.986628	0.313396
BaRT2v18chr3HG144480.3	0.206091	0.214343	0.299512	0.298508	1.66318	0.467382	0.051636	0.250992	0.158784	0.214919	0.215075	1.18798	0.186006	0.093056	0	0.350484	1.66231	0.609713	0.382342	0.525322
BaRT2v18chr3HG144480.4	0.352489	0	0	0	0	0	0.300887	0.266345	0.345092	0	0.561605	0	0	0.476507	0.357416	0.067116	0	0.468177	0	0
BaRT2v18chr3HG144480.5	0	1.64293	0.340104	1.82061	0.367825	1.53545	0	0	0	0.499076	0	0.952482	0.920332	0	0.400206	0	0.795994	0	0.769695	0
BaRT2v18chr3HG144480.6	0.19187	0.525477	0.176347	0.237312	0.73883	0.975914	0.259587	0.265459	0.157221	0.210575	0.373656	0.521218	0.424313	0.197578	0.294429	0.391373	1.67252	0.395051	0.476024	0.65023
BaRT2v18chr3HG144490.1	0.021428	0.046793	0	0	0	0	0	0.006795	0.011212	0	0	0.091444	0.01428	0.012211	0.043951	0	0	0	2.51975	0
BaRT2v18chr3HG144500.1	0	0	0	0	0	0	0	0	0	0	0	0	0	0	0	0	0	0	0.066702	0
BaRT2v18chr3HG144500.2	0	0.047113	0	0	0	0	0	0	0	0	0	0.039251	0.098422	0	0.018941	0	0	0	1.64038	0
BaRT2v18chr3HG144510.1	0.839057	2.39765	0.432269	2.1295	2.27528	4.10841	1.51088	1.25015	1.3933	1.86295	1.55715	2.19022	2.08817	2.30389	0.717948	1.11854	2.88122	2.05493	3.5582	1.49878
BaRT2v18chr3HG144510.2	0.552514	0.370084	0	0.434081	0.246969	0.729605	0.343918	0.299328	0.567643	0.360789	0.246442	0.154817	0.621544	0.212338	0.861984	0.149607	0.102651	0.676405	1.20125	0.300318
BaRT2v18chr3HG144520.1	0.55789	0.411685	0	0.174024	4.22411	0.596424	0.324425	0.527023	0.564233	0	0.409879	0.195681	0.62632	0.207291	0	1.53368	1.42991	0	0.607936	0.352198
BaRT2v18chr3HG144530.1	0	0	0	0	0	0	0	0	0	0	0	0	0	0	2.16897	0	0	0	0	0
BaRT2v18chr3HG144540.1	0	0	0	0	0	0.7122	0.135423	0	0	0.062118	0.180536	0	0	0.07264	0.560779	1.04991	1.26587	0	0.421175	0
BaRT2v18chr3HG144540.2	4.73905	13.0551	2.65254	24.736	4.21832	14.0211	17.2559	8.91496	15.2312	13.4337	16.6667	19.2241	7.85024	15.4961	12.3366	3.7028	3.35875	5.59858	16.1122	5.84138
BaRT2v18chr3HG144540.3	0.174813	0.503314	0.152263	1.07168	0.376166	0.748885	0.804105	0.37198	0.717508	0.495579	0.688909	0.600393	0.369089	0.631175	0.549321	0.220963	0.012526	0.305854	0.743169	0.438612
BaRT2v18chr3HG144540.4	0	0.053317	0	0	0	0	0	0	0	0	0.205712	0	0.063697	0.195882	0	0.030134	0	0	0	0.113591
BaRT2v18chr3HG144540.5	0.076334	0.185525	0.18856	0.290169	0	0.084909	0.043889	0.072159	0.063939	0	0.029567	0	0.027597	0.062202	0.162522	0.046862	0	0.500216	0.030127	0
BaRT2v18chr3HG144540.8	0.107651	0	0.052853	0.140965	0.120294	0.292665	0.230984	0.089765	0.343155	0.086588	0.078766	0	0	0.06489	0.137664	0	0	0.149082	0.255041	0.040794
BaRT2v18chr3HG144540.6	33.1626	52.3335	15.1968	65.0312	36.8094	107.373	105.332	55.1652	96.4545	72.4409	87.0149	56.0563	42.8405	99.7705	76.2642	27.3634	66.537	42.9038	101.86	48.5749
BaRT2v18chr3HG144540.7	0	0	0	0.604749	0	0.302309	0	0	0	0	0	0	0	0	0	0	0	0	0	0
BaRT2v18chr3HG144550.1	11.4131	0.034619	0.031736	19.728	0.009824	74.7584	20.3275	5.06898	11.5546	10.2116	39.1679	0.061838	0.040069	13.3535	20.5856	0.013528	2.40451	0.31369	48.751	4.2901
BaRT2v18chr3HG144550.3	0.126442	0	0	0.754279	0	1.20503	0.432887	0.050443	0.110774	0.175208	1.56249	0	0.005135	0.362981	0.4045	0	0	0	1.01853	0.12062
BaRT2v18chr3HG144550.4	0.309109	0	0	1.66621	0	0.288445	0.263624	0	0.34371	0	0.464646	0	0	0.138129	0	0	0	0	0.164087	0
BaRT2v18chr3HG144550.2	0.382255	0	0	2.27232	0	5.1606	1.56559	0.306892	0.718015	0.733697	1.97558	0	0	0.942269	1.59482	0	0	0.210046	2.53315	0.448228
BaRT2v18chr3HG144560.1	5.544	12.1849	0.751097	6.2265	1.45103	1.86044	40.3313	0.743548	69.7183	1.03754	3.20952	25.096	8.49086	57.3574	3.0261	1.94356	1.84072	30.3285	8.13504	6.47519
BaRT2v18chr3HG144570.1	2.58374	10.6509	2.55872	1.51949	2.87051	0.079576	14.0801	0.250774	82.8672	0.409315	2.09009	32.5327	11.7465	52.9022	2.49837	1.61389	2.61415	5.82421	1.68604	3.5364
BaRT2v18chr3HG144580.1	0.278498	1.12437	0.359572	0.07147	0.454592	0	0.786866	0.021134	8.47236	0.056847	0.187893	3.59891	0.955977	6.65789	0.08439	0.134449	0.476328	0.58388	0.298596	0.108025
BaRT2v18chr3HG144590.1	0.286916	0.14962	0.024285	0.030163	0.155366	0.033534	0.124011	0.413202	0.93528	0.938556	0.269573	0.360246	0.060488	1.81525	0.4334	0.088833	1.72314	0.499685	0.080112	0.223946
BaRT2v18chr3HG144600.1	1.44019	6.97881	0	0.083509	6.83243	0	3.42336	1.58254	4.11515	2.99581	1.30298	0	4.58638	1.92833	2.49426	0.705453	0	0	4.15548	0
BaRT2v18chr3HG144600.2	0.162697	0	0.298514	30.0239	1.791	3.44068	1.79139	0.166896	0.531359	0.501622	2.74097	10.8052	0	0.100695	1.18111	0	0.196372	1.33454	0.386956	1.23905
BaRT2v18chr3HG144600.3	34.3473	9.64278	2.57742	105.945	0.877829	113.527	45.5068	55.3656	37.5206	69.4832	71.7241	18.3927	9.57283	38.4198	71.5947	4.0996	23.8994	5.11928	82.9283	22.6211
BaRT2v18chr3HG144600.4	0.667945	0	0	1.79522	1.5501	1.31174	0.061388	0.055323	0.760019	1.57013	2.20529	1.37876	0.557011	0.10857	0.452536	0.328969	0	0	1.38963	0
BaRT2v18chr3HG144600.5	1.36094	2.08179	0.620736	1.8035	4.18751	2.22431	1.13158	0	0	0	0.869397	0.576899	1.08451	0	0.869648	0.781719	6.31316	0.20256	1.29129	0.46473
BaRT2v18chr3HG144600.6	6.6457	11.2562	1.19162	0.092568	7.30722	16.114	16.2975	6.83779	16.8463	13.8711	18.0443	2.41417	8.26586	13.7336	13.9585	3.00326	6.42817	3.8085	17.3377	9.00733
BaRT2v18chr3HG144610.1	0.682096	0	0.151701	0	0	0	0.751033	0.611782	0.907145	0	0.591659	0	0	0.609981	1.35156	0.095239	0	0	0.053526	0.551906
BaRT2v18chr3HG144610.2	3.52031	1.02835	0	0.164668	0.056753	0.224262	2.21411	1.77956	4.15151	0.40817	0	0	0	3.29921	1.51082	0	0.181822	0.131535	0.950789	2.05759
BaRT2v18chr3HG144610.3	0	0	0	0	0	0	0	0.052642	0.527494	0.033657	0.128145	0.072394	0	0.12364	0.105014	0	0	0	0	0
BaRT2v18chr3HG144620.1	0.952893	0.247069	0.555168	0.094329	1.15115	0.097457	0.832019	0.022942	0.566788	0.134661	0.520667	0	0.097739	0.646112	0.347946	1.72777	0.033977	0	0.949791	0.273818
BaRT2v18chr3HG144620.2	0.594244	0.208793	0.225082	0.319655	0.261864	0.226997	0.480932	0.293612	0.107691	0.237374	0.886323	0.168424	0.077817	0.229867	0.169907	0.222756	14.8721	0	0.609171	0.227915
BaRT2v18chr3HG144620.3	0.454956	0	0.133663	0.09021	0.741897	0.632802	0.411421	0	0	0.12831	0.378599	0.198103	0.050558	0.077721	0	0.277966	6.17773	0.15287	0.412272	0.256635
BaRT2v18chr3HG144620.4	1.07848	0.282762	0.237713	0.947845	0.265649	0.589709	0.740546	0.695393	0.492452	0.117178	0.817189	0.831578	0.731513	0.042304	0.299371	0.707303	0	0.214339	0.849601	0.084457
BaRT2v18chr3HG144620.5	1.34695	0.625197	2.46557	1.21056	3.27853	1.09143	1.42597	0.447252	0.304863	0.279901	2.61912	1.49145	0.647891	0.655724	0.209356	2.00639	5.34879	0.467737	1.43111	0.375543
BaRT2v18chr3HG144620.7	0	0.532702	0	0	0	0.626731	0.791933	0	0.257526	0.655226	0	0	0	0.304315	0.131598	0.479756	0	0.435421	1.27504	0.094392
BaRT2v18chr3HG144620.6	5.84854	5.85741	12.4427	5.07068	11.831	9.03901	10.3654	3.28644	1.74528	3.16175	13.2526	8.70814	5.95971	3.73301	1.55771	12.8456	4.33444	3.16875	11.4589	1.18864
BaRT2v18chr3HG144630.1	0	0	0	0	0	0	0	0.018647	0	0	0	0	0.07484	0	0	0.025039	1.63286	0	0	0.069372
BaRT2v18chr3HG144640.1	1.95706	0.992094	2.35356	2.71053	0	1.97459	0.883524	0.507409	1.29388	1.38373	4.2636	0.747871	0.989868	0	1.68484	0.90335	0	0.559715	2.21002	1.13514
BaRT2v18chr3HG144640.2	0.546989	0.204749	0.277148	0.047361	0.429755	1.09883	0.357318	0.289949	0.313366	0.38808	0.956168	0.272627	0	0.565571	0.450831	0.272736	0	0	0.952088	0.301821
BaRT2v18chr3HG144640.3	0.634433	0	0	0	2.02166	0	0.494806	0	0	0	0	0	0	0.514864	0	0.404106	0	0.288529	0	0
BaRT2v18chr3HG144640.4	0.446968	0.505594	0.31649	0.49353	0.554622	0.735816	0.248058	0.176616	0	0.313504	0	0	0.40688	0.541798	0.496613	0.130387	0	0.151799	0.265957	0.116492
BaRT2v18chr3HG144640.6	0.062661	0	0.058231	0	0.267719	0	0.034719	0	0.349721	0.100014	0.382745	0	0.041019	0.08027	0.106562	0.122982	0	0.046333	0.221593	0
BaRT2v18chr3HG144640.5	0.261679	0	0	0.346734	0	0.426151	0.240818	0.148948	0.028535	0.12341	0	0	0.119907	0	0.325662	0	0	0	0	0.192889
BaRT2v18chr3HG144640.10	0	0	0	0.694264	0	0.795881	0	0	0	0	0	0.441953	0	0	0	0	0	0	0.211392	0.124643
BaRT2v18chr3HG144640.11	0	0	1.05438	1.0185	0	1.08097	0	0.123688	0.376754	0.675929	1.0389	0.728892	0.512272	0.754248	0.564255	0	0	0	1.83204	0.557547
BaRT2v18chr3HG144640.12	0	0	0	0.627432	0.43569	0	0.464654	0	0	0	0.229901	0	0	0	0	0	0	0	0.259382	0
BaRT2v18chr3HG144640.13	0.058343	0	0	0.156924	0	0.237217	0	0.05871	0	0	0	0	0	0	0.022833	0	0.088176	0	0	0.084836
BaRT2v18chr3HG144640.14	0.171316	0	0	0.07408	0.043962	0	0.058304	0.050944	0	0	0	0	0.092428	0	0	0	0	0.227754	0.077898	0
BaRT2v18chr3HG144640.8	0.276099	0.545725	0.257534	1.01624	0.365645	1.46633	0.72723	0.270547	0.119558	0.637278	1.23643	0.276948	0.429645	0.168596	0.391461	0.089667	0	0.2722	1.09688	0.208097
BaRT2v18chr3HG144640.9	12.7146	1.85952	12.6538	3.98901	4.63025	5.16817	9.42141	3.49792	2.83056	7.78418	14.6123	1.98578	2.23717	2.86399	6.93786	10.8061	0.403627	1.20095	3.70158	9.10258
BaRT2v18chr3HG144640.7	0.615476	0.722214	1.10262	2.45339	0.325626	1.20531	0.669703	0.655651	0.525858	0.880195	1.10258	0.890879	0.128217	0.564577	0.560077	1.08005	0.890764	0.305081	0.357527	0.481667
BaRT2v18chr3HG144650.1	0.238389	0.24296	0	0.590907	1.64494	1.08272	0.848356	0.017713	0.332638	0.361221	1.16498	0.962866	0.642554	0.943828	0.419209	0.502234	0.434833	0.502659	1.01994	1.34749
BaRT2v18chr3HG144650.2	0	0	0	0	2.12404	0	0	0	0	0	0	1.28308	0	0	0	0.803993	0	0	0	0.338198
BaRT2v18chr3HG144650.3	0.12123	0.399669	0.265959	0.093193	1.43927	0.609714	0	0.276234	0	0.212363	0.560852	1.08105	0.241747	0.492142	0	0.288982	0.065556	0.697609	0.223069	0.452044
BaRT2v18chr3HG144650.4	0.020191	1.35711	0	0.458815	0.783325	0.265852	0	0	0.364892	0	0.08896	0	0	0	0	0.269311	0	0.319707	0	0
BaRT2v18chr3HG144650.5	0.094427	0.351483	0.141639	0.373793	0	0.785662	0.466174	0	0.234955	0.330917	0.711127	0	0.378943	0.291275	0	0	0	0	0.445535	0
BaRT2v18chr3HG144650.7	0	0.213855	0	0	0	0	0.396368	0	0.172814	0	0.110252	1.27908	0	0	0	0	0	0	0	0
BaRT2v18chr3HG144650.6	0	0	0	0	0	0	0	0	0.37648	0	0	0	0	0	0	0.10051	0	0	0	0
BaRT2v18chr3HG144650.8	0.015914	0.442635	0.075874	0.359018	0.454785	0.665836	0	0.246288	0	0.040276	0	0	0.048704	0.037624	0.116468	0.052354	0	0.600901	0.541366	0.077343
BaRT2v18chr3HG144650.9	0.074057	0.158812	0.067804	0.300001	0	0.463407	0.561012	0	0.50719	0	0.340721	0.309491	0.337885	0	0.198992	0.313172	0	0.750944	0.644411	0.40263
BaRT2v18chr3HG144650.10	0.2443	0	0	0	0.324823	0.873561	0.276628	0.016541	0	0.171631	0.087254	0	0	0	0.077662	0	0	1.01317	0.945241	0.166252
BaRT2v18chr3HG144650.11	0.021882	0.047494	0.040718	0.075282	0.988699	0.216896	0.061956	0	0.08941	0.068867	0	0	0.034088	0.17547	0	0.059368	0.191627	0.125702	0.024751	0
BaRT2v18chr3HG144660.1	10.1523	14.1332	3.73438	20.2462	39.2676	25.7903	13.8383	9.88188	13.6651	13.5016	16.6928	14.9219	12.1363	20.7226	13.5025	11.8439	24.3895	7.93835	19.0223	13.2181
BaRT2v18chr3HG144660.2	0.492757	1.11086	0.061382	1.33752	1.36942	2.56859	0.840693	0.490791	0.269189	0.653019	0.868946	1.55227	0.734521	0.865549	0.996816	0.627754	0	0.071513	1.39229	0.739806
BaRT2v18chr3HG144660.3	0.114586	0.079016	0.125984	0.190754	0.903185	0.309775	0.048186	0.040773	0.214953	0.081292	0.288601	0.147852	0.124175	0.173936	0.044046	0.402639	0.310651	0	0.248733	0.174562
BaRT2v18chr3HG144670.1	0.176927	0	0.202388	0.572421	0	0	0	0	0	0	0	0.10192	0	0	0	0	0	0.066332	0	0
BaRT2v18chr3HG144670.2	1.48033	3.53381	0	11.3952	0.114543	3.93676	4.29101	4.03208	1.48165	2.63573	2.04147	7.16209	2.58638	3.19684	6.81998	0	2.87921	0.854305	2.173	2.15805
BaRT2v18chr3HG144670.3	0.272537	0	0	0.474734	0	0	0.177624	0.177769	0.248807	0.25786	0.715375	0.64161	0.564171	0	0.232768	0	0	0	0	0.615474
BaRT2v18chr3HG144670.4	0.292946	0	0	0.578726	0	0.269257	0.186154	0.305415	0	0.361066	0	0.659023	0	0.670178	0.204489	0	0.633501	0	0.439461	0
BaRT2v18chr3HG144670.5	0	1.11133	0.406936	0	6.33693	0	0	0	0.419095	0	0.457905	0	0.724441	0	0	1.59163	0	0.934355	0	0.577604
BaRT2v18chr3HG144670.6	0	0	0	0.114787	0	0	0.736619	16.188	0	0.276532	0.235284	0.085564	0	0.042701	9.47157	0.03107	1.29641	0.045396	0.228034	0.819715
BaRT2v18chr3HG144670.7	0	0.681809	0.139491	0.453999	1.55551	0.402798	0	0.241651	0.069927	0.252045	0.354614	0.042774	0.140924	0.723402	0.047368	0.577244	0.300013	0.917199	0.247774	0
BaRT2v18chr3HG144670.8	1.67141	9.2027	3.60021	7.93982	15.2738	20.5883	0.825332	1.00221	8.11712	7.80226	8.64193	13.2955	12.6828	12.0736	0.054117	6.19234	8.90833	13.5094	9.45894	2.43064
BaRT2v18chr3HG144670.9	8.89884	15.5744	5.069	0	9.83484	0	11.3923	0	16.6115	16.0834	9.99921	5.26466	12.1436	17.4448	0	8.16101	12.9164	18.1827	19.4176	13.5532
BaRT2v18chr3HG144670.10	7.35346	5.77281	2.21403	1.08508	0	6.56239	8.7685	9.94929	6.83766	11.5883	5.5414	0	5.60937	9.23749	4.80158	3.22781	3.81772	9.76855	8.82499	7.23752
BaRT2v18chr3HG144670.11	0.080067	0	0	0	1.18671	0	0	0.105135	0	0.251018	0	0	0	0	0	0	1.43067	0	0	0.12059
BaRT2v18chr3HG144670.15	0.22357	0.413687	0.160966	0.460624	1.9603	0.187123	0.267416	0.179683	0.435783	0.478212	0.295998	0.580104	0.404797	0.32162	0.230662	0.305894	0.164093	0.593335	0.428921	0.467027
BaRT2v18chr3HG144670.13	0.493533	0.584719	0.377094	0.21786	2.44623	0.138452	0.496415	0.442456	0.421755	0.397787	0.27474	0.405057	0.194325	0.411247	0.267419	0.462989	0.83851	0.550036	0.859207	0.288245
BaRT2v18chr3HG144670.12	0	5.13241	2.06977	0	8.78157	0	0	0	3.01036	0	0	0	2.83664	2.41401	1.16043	3.55388	0	3.38094	2.03959	0
BaRT2v18chr3HG144670.14	1.82856	0.777548	0	0	4.00835	0	0.979662	0	1.19273	0	0	2.85442	1.14496	0	1.8748	0	0	1.79694	0	0
BaRT2v18chr3HG144680.1	1.36828	0.915127	0.262849	1.78189	0.595406	0.813285	0.75733	0.322821	1.79629	0.376595	0.806445	0.261184	1.15061	0.270403	1.04525	0.536685	3.83179	0.129585	0.450607	0.270845
BaRT2v18chr3HG144680.2	2.15448	0.797521	0.163738	1.53874	0.739702	1.49527	0.619145	0.275824	3.00597	0.524876	1.10773	1.10506	1.49131	2.72551	2.89149	0.540202	5.09905	0.86503	1.59054	0.787493
BaRT2v18chr3HG144680.3	4.97321	5.08856	1.15602	4.51683	2.52375	3.92049	2.98236	1.51906	7.62969	2.52573	4.56611	1.22786	4.7239	7.69787	9.43225	0.894674	9.57636	1.0899	4.411	2.46521
BaRT2v18chr3HG144680.4	0.636344	0.084134	0	0.285515	0.206528	0.211043	0.411794	0.182158	0.222674	0.154431	0.216837	0.311424	0.47897	0.410574	0.408778	0.127376	8.18716	0.192543	0.254306	0.236554
BaRT2v18chr3HG144680.5	0	0.399565	0	0	1.00362	0	0	0	0.737169	0.578583	0.920021	0	0	0.984468	0	0.613854	0	0	0	0.960147
BaRT2v18chr3HG144680.6	2.20585	1.4421	0	0	3.51976	1.95815	2.58921	0.611652	4.2718	2.59017	1.88516	1.41785	1.14328	4.23612	7.39808	1.72912	5.65352	0.923095	2.5047	2.47194
BaRT2v18chr3HG144690.1	0	0	0	0	0	0	0	0	0	0	0	1.461	0	0	0	0	0	0	0	0
BaRT2v18chr3HG144700.1	0	0.044187	0.014153	0.035843	0.038367	0.076656	0.04744	0.035005	0.127919	0.050075	0.062953	1.50086	0	0.178178	0.051965	0.059719	0	0.251852	0.157536	0.040922
BaRT2v18chr3HG144710.1	13.3148	19.6767	50.9793	1.23374	71.2726	3.25254	8.20106	5.59762	0.149587	6.85673	6.33552	42.991	44.2517	0.36099	0.999389	23.6573	5.06646	7.8253	3.56012	23.7155
BaRT2v18chr3HG144720.1	0.550861	1.43139	0.15098	2.39432	4.25488	1.55046	0.571544	0.992553	2.90211	1.16501	0.799477	8.39285	1.2048	2.74363	1.12847	2.09818	3.95281	2.23223	2.40174	0.912094
BaRT2v18chr3HG144720.2	0.406803	0	0.235374	2.41486	3.20336	0.645773	0	0.773794	2.29255	0.354611	0	7.85123	0	2.71395	0.067469	0.956351	0	0	1.95059	1.20677
BaRT2v18chr3HG144720.3	0	1.57397	0.338742	0	0	0	0.908963	0.509958	0.390968	1.0452	0.911056	3.26099	1.31906	1.11288	0.736418	0	1.58844	1.92094	0	0.417606
BaRT2v18chr3HG144730.1	1.49169	1.10102	0.929575	1.5945	3.34153	1.73467	0.694492	0.607278	0.395348	0.65822	2.12	3.27911	1.82113	0.847397	0.668341	1.41255	0.396859	0.651145	1.53004	1.26167
BaRT2v18chr3HG144730.5	1.00598	0.250994	0.441694	0.029143	1.03382	0	0.408481	0.175361	0	0.497872	0	0	0.645985	0	0	0.662995	0	0.642505	0.061288	0.213559
BaRT2v18chr3HG144730.3	0.099061	0	0.092709	0.419185	0	0.151013	0.437069	0	0	0.036607	0.087072	0	0	0	0.107469	0.266467	0	0	0.246195	0.11317
BaRT2v18chr3HG144730.17	1.94613	0.987716	0.321752	0.502316	7.69088	1.19828	0.890433	1.32987	0.351398	0.496376	1.32361	2.14704	1.18636	1.30638	0.856778	0.99458	2.45955	1.00096	0	0.548433
BaRT2v18chr3HG144730.14	1.97724	0	0.87231	0	5.25249	1.17349	0	0.300666	0.444039	0.754789	1.69511	0	0.746592	0	0.767792	1.01349	2.60141	0.510496	0.624384	1.41305
BaRT2v18chr3HG144730.12	0	0	0	0	0	0	0	0	0	0	0	0	0	0	0	0	0	0.820703	0	0
BaRT2v18chr3HG144730.16	0.214825	0.046933	0.033578	0.025198	0.145046	0.321693	0.246668	0.147659	0	0	0.030335	0.190103	0.161776	0.046116	0.069911	0.218492	0	0.063411	0.207862	0.022545
BaRT2v18chr3HG144730.11	0	0	0	0	0	0	0.5485	0	0	0.385872	0	0	0	0	0	0	0	0	0.388643	0
BaRT2v18chr3HG144730.7	0	0	0	0	0	0	0	0	0	0	0	0	0	0.460631	0	0	0	0	0	0
BaRT2v18chr3HG144730.13	0.198688	0.755584	0.299287	0.763594	0.468673	0.376029	1.5556	0.282505	0	0	1.0219	0.992004	0.498869	0.492082	0.556916	0.700569	0	0	0.394292	1.03306
BaRT2v18chr3HG144730.15	0.702552	1.33138	0.74066	1.65652	0	1.32669	0	0.557739	0.65507	0	0	0	1.23432	2.39436	0.788743	1.60352	0	1.1589	2.55541	0
BaRT2v18chr3HG144730.4	1.10713	0	0	0	1.76203	0	0	0	0	0	0	0	0	0	0.207189	0	0	1.00573	0	0
BaRT2v18chr3HG144730.2	1.49379	0.845033	0.325054	0.482188	1.7465	0	1.14011	0.71109	0.386852	0.25696	1.39821	1.89952	1.1661	0.174035	0.407535	1.28723	0	0	0	0.662467
BaRT2v18chr3HG144730.9	0	0	0	0	0	0	0	0	0	0	0	0	0	0	0	0	0	0	0	0
BaRT2v18chr3HG144730.6	0.182003	0.39935	0	0.043825	0.392277	0.116535	0.298953	0.078968	0	0.060564	0.294445	0	0.057571	0	0.144953	0.221897	0.260689	0.335989	0.443967	0.404749
BaRT2v18chr3HG144730.18	0.722864	1.74934	2.42089	1.88577	7.3462	1.36757	0.78463	0.650576	0.24489	1.54641	2.7425	0.792534	1.36633	1.44758	0.408984	2.04529	0	1.14366	2.03967	1.79295
BaRT2v18chr3HG144730.8	0	2.32929	1.26644	0	0	1.26134	2.97756	0	0	1.15631	1.54732	0	1.52644	0	0	0	0	1.13483	1.03158	4.36252
BaRT2v18chr3HG144730.10	1.40121	0	1.31041	0	0	1.48259	0.505617	0.482853	0.817507	0	1.5549	0.557598	1.91989	0	0.709841	1.06503	0	0	0.695441	0.859897
BaRT2v18chr3HG144730.19	1.1638	0.679831	0.548679	0.538404	1.56729	0.740623	0.206293	0.290559	0.514739	0.136668	0.841507	0.637579	0.725665	0.675964	0.466258	1.0003	0.211311	0.539717	0.600353	0.453498
BaRT2v18chr3HG144730.20	0.878592	0.59398	0	1.08751	1.4501	0	0.555619	0.08979	0.614751	0	0	1.15273	0	1.5151	1.1809	1.99271	0.861555	0	0	0
BaRT2v18chr3HG144730.21	0	0.974363	0	0	2.18392	0	0	0	0	0	0.434045	0	0	0	0	0	0	0.689545	0	0
BaRT2v18chr3HG144730.22	0.217224	0.058508	0.112366	0	0.46351	0.167523	0	0.092383	0	0	0	0	0.043183	0.193632	0.216203	0.289778	0	0	0.221309	0.424384
BaRT2v18chr3HG144730.23	0.501456	0.689879	0.808242	0.549158	2.70797	0.87541	0.391525	0.190831	0.285897	0.335302	1.1585	0.141383	1.03585	0.290483	0.257731	0.459253	0.345211	0.368391	0.682303	0.719713
BaRT2v18chr3HG144740.1	0.116709	0.224223	0	0.200586	0	0.029899	0.328718	0.012975	0.184578	0	0.05678	0.836158	1.02325	0.112898	0.014643	0	0	0.766666	0.229943	0
BaRT2v18chr3HG144740.2	0	0.150528	0	0	0	0	0.01991	0	0	0	0	0.092163	0	0	0	0	0	0	0	0
BaRT2v18chr3HG144740.3	1.55281	4.61442	0.501856	2.11319	1.77961	3.42132	3.36914	1.05941	2.77517	1.35382	1.01328	4.52416	4.43626	4.12476	1.86516	1.87233	0.617132	6.34146	3.70241	1.15886
BaRT2v18chr3HG144740.4	0.288195	0.161334	0	0.070539	0.355276	0.028502	0.316016	0	0.125266	0.087714	0	0.286435	0.175073	0.457261	0.160921	0.017884	0	0.350023	0.048123	0.016129
BaRT2v18chr3HG144750.1	0.452356	0.616284	0.263884	1.17232	0.995921	0.873861	0.62931	0.496733	0.848775	0.931067	0.623855	2.33376	0.821746	1.24598	0.275674	1.8726	1.92613	2.30391	1.04103	0.578845
BaRT2v18chr3HG144750.2	0.23227	0.191318	0.112391	0	0.093363	0.074747	0	0.099037	0.076583	0.220992	0	0.023388	0.073791	0	0.120242	0.319793	0.65485	0.746604	0	0.078089
BaRT2v18chr3HG144750.3	10.2006	15.2977	6.3648	9.71368	18.9611	16.1748	10.1796	7.27886	11.8864	9.40536	11.8978	13.6144	13.0287	20.8697	8.71183	25.6839	18.6992	27.0928	17.763	7.50687
BaRT2v18chr3HG144750.4	0	0	0	0	0	0	0	0	0	0	0	0	0	0	0	0	0	0	0	0
BaRT2v18chr3HG144760.1	0.142216	0.50529	0.045243	0.289875	0.082755	0.293734	1.00402	0.13878	0.330099	0.253396	0.551799	0.276237	0.373275	0.28696	0.407141	0.055347	0	0.148964	0.584104	0.512842
BaRT2v18chr3HG144760.2	0.577366	0.349035	0.489856	1.28459	0.701354	0.671708	0.889424	0.841913	0.5701	0.689444	0.974991	0.755791	0.713322	0.922821	0.648677	0.462784	0.127025	0.225679	0.728586	0.696359
BaRT2v18chr3HG144760.3	6.76214	22.3258	5.13135	26.6064	18.0696	20.6944	27.8524	9.8979	12.7257	13.7069	20.9657	18.5412	18.817	13.0666	13.7382	9.85592	5.13191	10.1116	18.3054	15.6234
BaRT2v18chr3HG144760.4	0.629563	1.0088	0.12702	0.684112	1.43738	1.27764	0.640273	0.390546	0.366569	0.569593	1.14413	1.07897	0.550331	0.536515	0.940133	0.372363	0.449782	1.06004	1.5534	0.504715
BaRT2v18chr3HG144770.1	0.105131	0.48996	0	0.091121	0.017442	0.006715	0.098788	0.105724	0.170927	0.204126	0.084525	0.831588	0.687522	0.150148	0.258305	0.012402	0.620465	0.268544	0.095468	0.069661
BaRT2v18chr3HG144770.2	0	0	0	0	0	0	0	0	0	0	0	0	0	0	0	0	0	0	0	0
BaRT2v18chr3HG144770.3	0	0	0	0	0	0	0	0	0	0	0	0	0	0	0	0	0	0	0	0
BaRT2v18chr3HG144770.4	10.3336	17.859	3.40193	28.6846	10.899	33.7631	14.6981	11.7116	17.3286	20.593	20.0293	15.9029	18.1292	17.58	13.8155	5.3837	12.4309	9.35614	31.7643	13.3412
BaRT2v18chr3HG144770.5	1.79096	0.624943	0.541699	5.5541	1.9113	2.15601	2.41114	1.93829	1.88205	1.73245	1.47783	2.04655	1.29826	1.85172	1.79953	1.21456	3.44654	0.565142	2.74059	1.67268
BaRT2v18chr3HG144770.6	0.109406	0.143932	0	0.640153	0.129541	0.859135	0.318181	0.274206	0.118648	0.138432	0.154426	0	0.09714	0.133304	0.010973	0.027288	0	0.115914	0.432336	0.065594
BaRT2v18chr3HG144770.7	0	0	0	0	0	0	0	0	0	0	0	0	0	0	0	0	0	0	0	0
BaRT2v18chr3HG144770.8	0.377228	4.51141	0.234062	0.658433	0.656065	0.203981	0.451711	0.475434	1.56206	0.537217	0.333845	4.31013	3.42969	0.875218	0.472267	0.379017	3.15387	2.41195	0.33908	0.313984
BaRT2v18chr3HG144780.1	0.54339	2.8622	0.264827	2.23105	0.935748	0.575023	0.510636	0.542413	1.43582	1.26081	1.31485	2.94203	2.04361	1.62937	0.424585	0.284062	2.29882	1.25682	1.23629	0.34014
BaRT2v18chr3HG144780.2	0.233406	0	0	0.165314	1.21147	0	0	0.250352	2.26266	0	0.18615	0.374035	0	0.260126	0.55797	0.470365	10.5996	0	0	0.100468
BaRT2v18chr3HG144780.3	0.174802	1.2467	0.056026	0.123156	0.589092	0	0.367913	0.366025	1.98239	0.236936	0.073324	2.71438	1.0024	0.371876	0.427469	0.346001	1.53948	1.00905	0.060529	0.151372
BaRT2v18chr3HG144780.4	0.608177	2.73186	0.136914	0.209872	0.936193	0.008438	0.348521	0.440488	0.699673	0.217099	0.239523	1.56569	3.12319	0.759777	0.951167	0.361487	3.48169	2.35401	0	0.504254
BaRT2v18chr3HG144780.5	2.46169	19.9213	0.775786	0	2.26268	0	3.67555	2.70253	3.92392	1.12366	0	21.1952	18.2801	1.21388	2.44864	2.24212	4.08647	16.5457	0	2.04222
BaRT2v18chr3HG144790.1	0.065023	0	0.016794	0	0	0	0.020383	0.046186	0	0.047557	0	0.246205	0.038274	0	0	0.079669	1.3146	0.111348	0	0
BaRT2v18chr3HG144790.2	0	0.060047	0	0.021413	0.215781	0	0	0	0.382166	0	0.054756	0	0	0.085911	0.068401	0	1.33146	0	0	0.088481
BaRT2v18chr3HG144800.1	0	0.640399	0.08874	0.603284	0.3871	0.582659	0.294961	0.151249	0.100215	0.260771	0.215504	1.50589	0.852136	0	0	0	0.118859	0.246547	0.203245	0.205011
BaRT2v18chr3HG144810.1	1.30542	25.496	0.051673	0.470604	0.099665	0.021485	2.44029	0.547899	0	1.21427	0.267793	6.89257	27.3809	0.061645	0.227246	0.045067	0	6.21055	0.093965	1.17063
BaRT2v18chr3HG144820.1	4.85825	0.272574	1.60217	1.43685	3.21703	0.014736	0.103089	0.557613	18.3943	0.585142	3.28551	1.09368	0.222547	7.90798	2.62371	4.96679	3.65374	0.026675	0.025776	3.24927
BaRT2v18chr3HG144830.1	0.142379	1.18257	0.024678	0	0.012443	0	0.063507	0.094583	0.416985	0.02363	0.040061	2.95302	0.546055	0.034195	0.182003	0.035754	0	0.244062	0.066409	0.04579
BaRT2v18chr3HG144830.2	0.091269	1.52681	0.126005	0.029491	0.265733	0.015866	0.108355	0.148869	1.2697	0.091457	0.099891	2.79826	0.945553	0.353902	0.127213	0.699918	0.048075	0.277661	0.037588	0.124334
BaRT2v18chr3HG144830.3	0.229691	3.67494	0.358982	0.133725	0.258999	0	0.271129	0.277434	1.91603	0.32261	0.292055	1.88792	1.94746	0.392107	0.341356	0.364663	0.472683	0.726784	0.01994	0.246284
BaRT2v18chr3HG144830.4	0.095931	0.50704	0.035722	0	0.521622	0	0.162667	0.182382	0.864934	0.168012	0.11079	2.62134	0.436456	0.101084	0.172389	1.38968	0.329244	0	0.038973	0.226313
BaRT2v18chr3HG144840.1	0	1.81492	0	0.608354	0	0	0	0.774426	1.89176	0.344456	0.255965	0	0	3.36572	1.89796	0	2.04852	0	0.040484	0.103536
BaRT2v18chr3HG144850.1	2.63672	0.043382	0.91094	0	0.70458	0.789708	7.27155	0.045818	5.48404	0.261122	2.16997	0.04155	0.08167	10.9298	1.65248	0.313887	2.59674	0.824995	1.94142	2.54365
BaRT2v18chr3HG144860.1	0.247094	0.156024	0.357702	0.228123	0.176158	0.14953	0.029917	0.232819	0.13061	0.213787	0.210395	0	0.216869	0	0.053611	0.144111	0.453919	0.24759	0.314414	0.020774
BaRT2v18chr3HG144860.2	0.170835	0.749845	0	0.54281	0.375894	0.186024	0.532402	0.154254	0.371773	0.454996	0.734401	1.1641	1.07407	0.381488	0.476243	0.565641	0.744403	0.350529	0.508212	0.44486
BaRT2v18chr3HG144860.3	0.131926	0.91074	0.073448	0	0.291336	0.662014	0.47534	0.178376	1.13787	0	0.293863	0.095617	0.65095	1.37444	0.197782	0.05314	0.37392	0.375275	0.652699	0.317957
BaRT2v18chr3HG144860.4	0.423325	1.89217	0.139036	1.09484	0.531737	0.553826	0.501944	0	0.185272	0.107389	0.204622	0.903974	1.22305	0.783023	0.046691	0.419646	0	1.30782	0.199776	0.246248
BaRT2v18chr3HG144860.5	0.101096	0.473199	0	0	0	0	0	0	0.215423	0.048844	0.348262	0	0.386231	0.306547	0.101753	0.081124	0	0.579468	0	0
BaRT2v18chr3HG144860.6	1.36709	1.58374	0.841968	1.57974	2.4268	1.75911	0.897451	0.685462	0.65792	0.887766	1.64876	0.192833	1.50757	1.04506	0.670581	1.2541	0	2.15409	2.28852	1.71987
BaRT2v18chr3HG144860.7	2.0628	1.55561	2.16045	2.79881	3.29568	4.20224	0.685807	0.274536	1.40246	0.6286	2.56821	1.8958	1.54871	2.45415	1.2745	2.6098	0.228831	2.35772	2.59455	1.45816
BaRT2v18chr3HG144860.8	0.864053	2.58379	1.15629	0	1.56766	0.748237	2.16151	0.475788	0.426809	0.457028	0	0	2.25071	1.04716	0.510723	2.58351	0	0.737278	0	1.2464
BaRT2v18chr3HG144860.9	17.815	44.2378	26.9885	12.0342	47.1375	17.0643	14.0881	11.5887	28.7542	15.6049	16.9275	23.5172	45.7382	32.9064	14.9075	31.1971	24.3388	52.7306	20.3355	23.4251
BaRT2v18chr3HG144860.10	0.208555	0.995857	0.344633	0.209771	1.05513	0	0.310568	0	0	0.34025	0	0.26528	1.31459	0	0.177871	0.241328	0	1.01529	0.235493	0
BaRT2v18chr3HG144860.11	0.064128	0	0.024511	0	0.249575	0	0	0.062732	0	0	0.052071	0	0.09865	0.157418	0	0	0	0	0.071806	0.089137
BaRT2v18chr3HG144860.12	0.198447	0.190321	0.079187	0.196745	0.112399	0.10495	0.12221	0.09654	0.10801	0.013051	0.175532	0.081237	0.136591	0.030178	0.02591	0.15798	0	0.542854	0.050638	0.091049
BaRT2v18chr3HG144860.13	0	0	0	0.227012	0	0	0.51151	0	0	0.06595	0.038829	0	0.294421	0	0	0.116697	0	0.044291	0.051821	0.390584
BaRT2v18chr3HG144870.1	1.57992	3.97592	1.24597	9.48884	1.07394	2.67182	1.83426	1.70021	3.06067	3.31939	2.25062	6.49124	3.40229	1.62916	2.49824	0.880472	1.58638	1.59044	2.94095	1.30344
BaRT2v18chr3HG144870.2	0.328661	1.11529	0.163925	0.126995	0.897865	0.978776	0.232899	0.581146	0.165699	0.524785	0.372782	1.16957	0.630348	0.303	0.3144	0.460963	1.50251	0.611013	0.459417	0.415665
BaRT2v18chr3HG144870.4	11.9043	17.7634	5.349	12.7554	15.5591	27.3991	19.1713	16.6637	17.5263	21.6798	16.333	16.1644	17.0908	18.1851	18.2808	9.53304	12.5837	18.6177	25.0652	15.5852
BaRT2v18chr3HG144870.5	0	0	0	0	0.02601	0	0.035351	0.064569	0	0.028993	0	0.02466	0.071038	0.088203	0	0	0	0.021855	0.08555	0
BaRT2v18chr3HG144870.3	0.015135	0.10831	0	0	0.034423	0	0.017407	0	0.030067	0	0	0	0	0	0.073394	0.024375	0.033639	0.073675	0	0
BaRT2v18chr3HG144870.6	0.439643	1.8226	0.147487	0.426329	0.73341	0.895608	0.594673	0.810084	1.2015	0.754173	0.358604	1.02635	0.824118	1.1339	1.69792	0.204406	1.51611	0.648126	0.716447	0.042663
BaRT2v18chr3HG144870.7	0.016632	0.023385	0	0.077522	0	0.023995	0	0.089225	0.020641	0	0.019098	0.127154	0	0	0.09411	0.064859	0	0	0.02176	0.318966
BaRT2v18chr3HG144870.9	0.584978	0.560732	0.213386	0.384762	0.48018	0.664453	0.236213	0.447838	0.245273	0.254101	0.346302	0.536178	0.272715	0.190725	0.516244	0.39233	0.631986	0.455474	0.357068	0.261536
BaRT2v18chr3HG144870.8	0	0.062838	0.02194	0.183151	0	0.194367	0.165252	0.042821	0.360553	0.2524	0.311757	0.701371	0.392102	0.076943	0.113038	0.103351	0	0.117249	0.066174	0
BaRT2v18chr3HG144870.10	0.152284	0	0.157122	0.251067	0.744102	0.328396	0	0.185632	0	0.287262	0	0	0	0.789689	0.307055	0.075351	0	0	0.736911	0.104134
BaRT2v18chr3HG144880.1	0.821793	0.952654	0.178678	0.716729	0.666387	0.575493	1.23324	0.76035	0.288237	0.565193	0.522637	1.002	0.500377	0.481303	0.994249	0.186773	2.36122	0.559058	0.304562	0.477722
BaRT2v18chr3HG144880.2	1.99568	0	1.16863	0	2.20488	1.49419	0.67436	0.930269	2.15482	1.82673	1.73151	2.67784	2.15671	1.85468	5.33487	0.850756	1.61572	1.46453	2.44437	2.35986
BaRT2v18chr3HG144880.3	0.578501	3.22439	0	2.09321	0.805854	2.20573	0.871274	0	1.62061	1.12298	1.24739	0.818604	1.93244	1.49331	0.689075	0.549802	0.044182	2.22321	2.35672	1.19282
BaRT2v18chr3HG144880.4	0.050332	1.78779	0	0.325807	0	0	1.03796	0	0	0	0	0	0	0	0	0	0	0	0	0
BaRT2v18chr3HG144880.5	0.646185	0.181063	0	2.17282	0.192779	2.00237	1.30404	1.16361	0.733776	0.332747	0.886034	1.10806	0.585609	0.633058	0.082844	0	0	1.38268	1.53006	0
BaRT2v18chr3HG144880.6	0.545896	1.04819	0	1.40551	0.402864	0.492573	0	0.14977	0.224242	0.255425	0	0	0	0.536115	0.466651	0	0.871459	0	0.4824	0.047425
BaRT2v18chr3HG144880.10	0.486243	1.71028	0	0	1.26581	0.491971	0.197216	0.469734	0.325889	0.540607	0.108868	2.14918	0	0.279265	0.069725	0.806545	0.392281	1.19044	1.30864	0
BaRT2v18chr3HG144880.9	0.051774	0.262913	0	0.035746	0	0	0.064719	0.098098	0	0.092097	0	0	0.0388	0.117086	0.210558	0.025053	0	0.036227	0.038436	0.187566
BaRT2v18chr3HG144880.7	1.00271	0.434257	0.242705	0.777015	0.822749	0.721041	0.789112	1.17441	1.07465	1.15424	0.666468	1.38302	0.693052	0.528036	1.05724	0.593441	0	0.729821	1.32266	0.56484
BaRT2v18chr3HG144880.8	0	0	1.66487	0.450499	12.8358	0	0	0	0	0	0	0	0	0	0	0.690246	0	0.586714	0	0
BaRT2v18chr3HG144880.11	0	0	0	0	0	0	0	0	0	0.056242	0	0	0	0	0	0	0	0	0	0
BaRT2v18chr3HG144880.14	0.262275	0	0.39033	0.286475	0.828124	0.50825	0	0.393896	0.078481	0.341021	0.351031	0.793749	0.41772	0.351398	0.312998	0.576094	0.518878	0.461007	0.280537	0.267565
BaRT2v18chr3HG144880.12	53.8162	70.4378	25.7167	81.5277	40.8603	85.7025	83.076	58.5477	77.1886	80.9887	64.027	54.5479	60.808	69.9164	73.7693	37.5035	28.6718	60.7912	83.0218	53.3153
BaRT2v18chr3HG144880.16	0.506598	1.04783	0.632007	0.870333	0.786331	1.99626	2.43974	0.403579	1.13237	1.09213	1.13265	0.874326	1.7097	1.11251	0.843454	0	0	1.38598	0.551187	0.731526
BaRT2v18chr3HG144880.17	0	0	0	0.79	0	0	0	0	0	0	0	0	0	0	0	0	0	0	0	0.101719
BaRT2v18chr3HG144880.13	0.288297	0.404382	0	0.529727	0.037346	1.04596	0.318125	0.549367	0.362417	0.75571	0.180638	0	0.238961	0.54329	0.668056	0.083109	0	0.315679	0.582816	1.06277
BaRT2v18chr3HG144880.15	0.372886	0	0	0	0	0	0	0	0	0.06603	0	1.75655	0	0.16462	0	0	0.812841	0	0.124168	0
BaRT2v18chr3HG144880.18	0	0.051499	0	0	0.043013	0	0	0	0	0	0	0	0	0.035133	0	0	0	0	0	0
BaRT2v18chr3HG144880.19	0	0	0	0	0	0	0	0.020226	0.029502	0	0	0	0	0	0.078203	0	0	0	0	0
BaRT2v18chr3HG144880.20	0	1.21018	0	0	0	0	0.276423	0	0.374743	0	0	0	0	0	0	0	0	0	0	0
BaRT2v18chr3HG144890.1	0.34541	4.19965	0.428969	1.09358	0.370821	2.69379	1.06303	0.315702	4.53547	0.484923	0.483964	22.2991	2.96365	4.95378	0.50997	0.955151	0.300241	2.47862	2.07407	0.351166
BaRT2v18chr3HG144900.1	0.474112	1.31081	0.342992	1.3503	2.14638	0.467471	0.725292	0.784147	21.1428	1.68251	1.1777	6.03635	0.46281	11.6316	3.16404	0.511179	4.1143	2.68682	0.519167	2.55574
BaRT2v18chr3HG144910.1	0.014715	0.07477	0.053969	0.05644	0.216249	0.111769	0.026073	0.049386	2.25222	0.285238	0.145503	0.555609	0.02756	1.74027	0.259939	0.095995	0.839319	0.300894	0.071827	0.213271
BaRT2v18chr3HG144920.1	1.39459	1.69705	3.9029	0.196603	3.76544	0.312877	0.463333	0.24701	0	0.644289	0.88877	0.799022	1.69192	0.005954	0.069285	3.20954	0	3.1508	0.651024	0.827734
BaRT2v18chr3HG144930.1	4.71733	2.79438	8.74055	0.435799	8.07256	0.665834	1.99597	0.761147	0.003829	1.25952	1.82167	1.80047	3.7804	0.004261	0.303912	11.3232	0	8.03382	1.25947	3.30065
BaRT2v18chr3HG144940.1	0.959461	0.304558	0.496241	0.945436	0.351995	0.485811	0.897625	0.333847	0.592795	0.601906	0.10673	0.190514	0.8781	0.62902	0.757965	0.539665	0.343513	0.633236	1.04345	1.23521
BaRT2v18chr3HG144940.2	1.37646	2.61456	0.624018	2.92965	1.49614	1.6057	2.40211	0.988057	1.64205	1.25594	1.13486	1.80127	2.46574	0.962699	1.84292	0.531687	1.67275	1.30732	0.992934	1.74358
BaRT2v18chr3HG144940.3	0.474569	1.42603	0.264802	1.41323	1.62285	2.0493	1.28988	0.904771	0.497177	1.00991	1.44209	0.585258	1.30425	0.981918	0.803653	0.447806	3.02072	1.97651	0.949513	2.20154
BaRT2v18chr3HG144940.4	0.371943	0.613813	0	1.37659	1.0996	0.351722	0.94134	0.444425	0.243154	1.20506	0.558472	1.17529	0.819628	0	0.545486	0.457271	0	0.487736	1.7426	1.02019
BaRT2v18chr3HG144940.5	1.60468	1.96199	0.475978	0	0	1.85399	2.71238	1.20714	1.35568	0.4776	0.926286	0	3.46157	2.76142	1.53589	0.887062	2.56538	0.572151	1.07146	3.4912
BaRT2v18chr3HG144940.6	5.85901	7.47351	3.79558	7.61651	6.61235	11.6749	9.66731	4.56312	7.60022	6.64375	8.08757	5.28531	6.90919	8.11931	7.91088	4.2668	3.67228	10.1572	12.8133	8.49396
BaRT2v18chr3HG144950.1	21.6237	30.4651	10.6538	18.2777	22.1283	33.4294	31.488	8.40933	76.8808	13.9874	18.4101	75.0804	36.1357	29.2767	13.9237	10.7783	6.70371	58.6005	28.448	18.4748
BaRT2v18chr3HG144960.1	0.100509	0.22813	0	0.479465	0.452447	0.679826	0.107343	0.222516	0.020603	0.185065	0	0.253098	0.138365	0.036231	0.050558	0.061666	1.39929	0.104715	0.375884	0.33225
BaRT2v18chr3HG144960.2	0.077856	0.554897	0	0.325132	0.336326	1.06782	0.215695	0.203937	0	0	0	1.13088	0.740264	0.159799	0.133948	0	0	0	0.651828	0.493873
BaRT2v18chr3HG144960.3	0.466729	1.71026	0.274163	2.22446	2.02245	1.38244	0.769444	0.781708	0.305136	0.983652	0.93332	1.56936	1.06854	0.487007	0.68002	0.540422	0.274742	0.670861	1.51542	0.571601
BaRT2v18chr3HG144960.4	0.086852	0.224029	0.026118	0.748421	0.350767	0.042589	0.167668	0.145636	0	0.344235	0.283226	0	0.150047	0	0.024837	0.224823	0	0.076554	0.247993	0.016061
BaRT2v18chr3HG144960.5	0.07389	0	0.056865	0.019721	1.16363	0.062182	0.012579	0	0.070924	0.188488	0.217747	0.176477	0	0	0.096103	0.168053	0.836071	0.271916	0.300543	0.049961
BaRT2v18chr3HG144960.7	0.174071	1.33944	0.194749	1.58405	3.05129	1.6669	0.772384	0.736898	0.204633	1.16349	1.17213	1.33	1.65623	0.300927	0.425421	0.71297	1.77733	0.32813	1.33813	0.758844
BaRT2v18chr3HG144960.6	0	0	0	0	0	0	0	0	0	0	0	0	0	0	0	0	0	0	0	0
BaRT2v18chr3HG144960.8	0.138363	0.354375	0.006954	0.249747	0.061569	0.238826	0.208663	0.188743	0.035845	0.133519	0.22332	0.601343	0.076235	0.069004	0.189176	0.018946	0	0	0.308152	0.049461
BaRT2v18chr3HG144960.9	0.061519	0	0	0	0	0.436623	0.049847	0	0	0	0.1155	0	0	0	0	0	0.723128	0	0.129432	0
BaRT2v18chr3HG144970.1	0.204716	1.03835	0.150306	1.47842	0.822476	0.697385	0.143385	1.31906	0.723821	1.12562	0.394722	2.01119	1.13044	0.207959	0.384447	0.911323	1.16501	0.082153	0.507023	0.153397
BaRT2v18chr3HG144980.1	0.238526	15.438	0.052033	2.3933	0	0.090863	0	3.66232	0.396735	3.20621	0.172256	0.363492	0.821062	0.086105	0.312586	0	0	0	0.08767	0.095175
BaRT2v18chr3HG144990.1	0	0	0	0.114308	0	1.11308	0.129783	0.958383	0	0.31712	0.086101	0	0	0	0.261936	0	0	0	1.31178	0.023028
BaRT2v18chr3HG145000.1	0	0	0	0.372415	0.317409	0	0	0	0	0	0	0	0	0	0	0	0	0	0	0.03375
BaRT2v18chr3HG145000.2	0.277011	0	0	0	1.04374	0	0	0.151177	0	0	0	0.301778	0	0.793141	0	0.413643	1.6275	0	0	0
BaRT2v18chr3HG145000.3	0.477431	0.733313	0	2.85827	3.62036	0.533184	0.436773	0.979928	0.448518	0.719245	0.433824	1.49371	0.87135	1.66759	0.682199	0.628121	2.20335	0	0.72683	0.908044
BaRT2v18chr3HG145000.4	0.1216	4.26384	0.369128	2.08602	4.51124	0.731716	0.242844	0.190163	0.691176	0.850351	0.564898	0.784172	1.83654	1.43219	0.087738	0.714484	6.67072	0.160258	0.279812	0.420825
BaRT2v18chr3HG145000.5	0	0	0	0.760584	10.2415	0.075519	0.278096	0	0.246093	1.90423	0	0	3.94585	0	0.045141	0	0	0.419243	0.085232	0.926141
BaRT2v18chr3HG145000.6	0.137981	1.81435	0.22765	1.58201	2.14109	0.633997	1.37668	1.60639	0.514245	1.60164	0.765514	2.94529	2.87432	0.631982	0.508338	0.440058	1.79674	0.676994	1.00514	1.51033
BaRT2v18chr3HG145000.10	0.080178	0	0	0	0	0	0	0	0	0	0	0	0	0.924153	0.2035	0	0	0	0.733765	0
BaRT2v18chr3HG145000.125	0.156263	0	0	0	1.58774	0	0	0	0	0	0	0.562141	0	0	0	0.064551	1.501	0	0	0.017401
BaRT2v18chr3HG145000.13	0.013505	0.344709	0	0	0.103448	0	0	0	0	0.076761	0	0	0.197567	0	0	0	0	0.034895	0	0.137072
BaRT2v18chr3HG145000.20	0	0.637116	0	1.18466	2.35356	0.704133	0	0.585372	0.604455	0.444835	0.316192	2.42617	1.34017	0.524772	0	0	0	0	0.191276	1.23651
BaRT2v18chr3HG145000.11	0	0	0.034664	0	0	0	0	0	0	0.025552	0	0	0.058006	0.029917	0.119694	0.021092	0	0	0	0.024956
BaRT2v18chr3HG145000.112	0	0	0	0	0	0	0	0	0	0.092492	0	0.057078	0	0	0	0	0	0	0.125307	0.101838
BaRT2v18chr3HG145000.124	0.102548	0	0	0.040943	0	0	0.042514	0	0	0	0.035602	0	0	0	0	0	0.990739	0.037814	0	0
BaRT2v18chr3HG145000.128	0	0	0	0	0.127283	0	0	0	0	0	0	0	0	0	0	0	0	0	0	0
BaRT2v18chr3HG145000.140	0	0	0	0.075581	0.136133	0	0	0	0	0.063215	0	0.244408	0.094024	0	0	0	0	0	0	0
BaRT2v18chr3HG145000.145	0	0	0	0.042657	0.167249	0	0	0.01726	0.061569	0	0	0	0	0	0	0	0	0.041195	0	0
BaRT2v18chr3HG145000.37	0	0.06451	0	0	0.466422	0	0	0.01649	0.039882	0	0	0.133864	0.140575	0	0	0.332436	0.93876	0.184179	0.03824	0.181405
BaRT2v18chr3HG145000.41	0	0.122772	0	0	0.431601	0	0	0.148422	0	0	0.341883	0	0	0	0	0	1.69258	0	0	0
BaRT2v18chr3HG145000.71	0	0	0	0.031231	0	0	0	0	0	0	0	0	0.072266	0	0	0	0	0	0	0
BaRT2v18chr3HG145000.81	0	0	0	0	0	0	0	0	0	0	0	0	0	0	0	0	0	0	0	0
BaRT2v18chr3HG145000.82	0	0	0	0	0	0	0.471379	0	0	0.224301	0	0.859694	0	0	0	0	0	0	0	0.476519
BaRT2v18chr3HG145000.85	0	0	0	0	0.270471	0	0	0	0	0.318904	0	0	0.071877	0	0	0.153518	0.979475	0	0	0.363497
BaRT2v18chr3HG145000.137	0.355142	0	0.590033	0	2.63086	0	0	0.298744	0	0.076552	0	0	0	0	0	0.675671	2.73137	0	0	0
BaRT2v18chr3HG145000.114	0.34209	0	0	0	0	0	0	0	0	0	0	0	0	0	0	1.09573	0	0.685297	0	0
BaRT2v18chr3HG145000.30	0	0	0	0	0	0	0	0	0	0	0	0	0	0	0	0	1.79963	0	0	0
BaRT2v18chr3HG145000.84	0	0	0	0	0	0.256984	0	0	0	0	0	0	0	0	0	0	0	0	0	0
BaRT2v18chr3HG145000.79	0.099529	0	0	0	0	0	0	0	0	0	0	0	0	0	0.086411	0	0	0	0.034634	0
BaRT2v18chr3HG145000.118	0.136519	0	0	0.026846	0.504526	0	0	0	0	0	0	0	0	0	0	0	0.09491	0.385673	0	0.145434
BaRT2v18chr3HG145000.123	0.286606	0	0	0	0	0	0	0	0	0	0	0	0	0	0	0	0	0	0	0
BaRT2v18chr3HG145000.147	0	0	0	0	5.78354	0	0	0	0	0	0	0	0	0	0	1.17981	3.69975	0	0	0
BaRT2v18chr3HG145000.21	0	0.077113	0	0	0	0	0	0.148867	0	0	0	0	0	0	0	0	0	0	0	0
BaRT2v18chr3HG145000.57	0.080837	0	0.029318	0.165223	0.159448	0.111181	0.024073	0	0.259508	0	0.051048	1.03958	0.420785	0.105002	0.088584	0.336279	1.45813	0.212941	0.283487	0
BaRT2v18chr3HG145000.65	0	1.58172	0.119149	0.556096	0.283312	0.062419	0.388956	0.406761	0	1.41746	0.036822	2.54036	2.9123	0.876978	0.31956	0	0.735196	0.131946	0.231443	0.110796
BaRT2v18chr3HG145000.70	0	0.51972	0.078459	0.341737	0.249036	0.118526	0.157912	0.119646	0	0	0.031944	0.38803	0.259258	0.042961	0.100363	0.337987	0.07224	0	0	0.293155
BaRT2v18chr3HG145000.109	0	0	0	0	0	0	0	0	0	0	0	0	0	0	0	0.212859	0	0	0	0.04442
BaRT2v18chr3HG145000.136	0.057658	0.907021	0	0.228466	0.27964	0	0.232946	0.29561	0.278132	0.437468	0	1.03771	1.45818	0.56717	0.052038	0.018995	1.57826	0.121896	0.300014	0.137963
BaRT2v18chr3HG145000.146	0	0	0	0.065264	0	0.032829	0	0.037967	0.116589	0	0	0.127614	0	0.062676	0	0	0.632202	0.170114	0	0.258213
BaRT2v18chr3HG145000.22	0	0	0	0	0	0	0	0	0	0	0	0	0	0	0	0	0	0	0	0
BaRT2v18chr3HG145000.27	0.149904	1.20152	0.224823	0.246113	0	0.170884	0.08595	0.281977	0.383186	0.064996	0	3.65173	0.242129	0.907778	0	0.464162	0	2.23774	0.278473	0.440241
BaRT2v18chr3HG145000.48	0	0.482545	0	0	0	0	0	0.045141	0	0.114616	0	0	0	0.034898	0	0	0	0	0	0
BaRT2v18chr3HG145000.54	0	0	0	0	0.560724	0	0	0	0	0	0	0	0	0	0	0.286462	0	0	0	0
BaRT2v18chr3HG145000.69	0	0	0	0	0	0	0	0	0	0	0	0	0	0	0	0	0	0	0	0
BaRT2v18chr3HG145000.75	0.030887	0.888989	0.063597	0.123723	0.492358	0.045967	0.422102	0.360871	0.177009	0.341323	0.021853	0.850169	0.991806	0.365987	0.012947	0.040071	0	0.505247	0.219045	0.095622
BaRT2v18chr3HG145000.92	0	0	0	0	0	0	0	0	0	0	0	0	0	0	0	0	0	0	0	0
BaRT2v18chr3HG145000.96	0	0.10359	0	0.14469	0.804963	0	0	0.239455	0	0.135245	0	0	0.212054	0	0	0	0	0	0	0
BaRT2v18chr3HG145000.61	0	0.123348	0	0	0	0.338708	0	0	0	0	0	0	0.373553	0	0	0	0	0	0	0.329143
BaRT2v18chr3HG145000.110	0	0.076729	0.041455	0	0.037575	0	0	0.077853	0	0	0	0.24834	0	0.019933	0	0	0.938919	0	0.065688	0.026099
BaRT2v18chr3HG145000.139	0	0	0.300224	0	0	0.285759	0	0	0.136549	0	0	0	0	0	0	0.328984	0	0	0	0
BaRT2v18chr3HG145000.89	0	0	0	0	0	0	0	0	0	0	0	0	0	0	0	0	0	0	0	0
BaRT2v18chr3HG145000.103	0	0	0	0	0	0.490542	0	0	0	0	0	0	0	0	0	0	0.520033	1.34061	0	0
BaRT2v18chr3HG145000.104	0	0	0	0.074508	0	0.059436	0.130714	0.185705	0	0.050152	0	0.185465	0.509988	0	0	0	0	0	0	0
BaRT2v18chr3HG145000.107	0	0	0	0	0	0	0	0	0	0	0	0	0	0	0	0	0	0	0	0
BaRT2v18chr3HG145000.116	0.089312	0	0.066555	0	0.873786	0	0	0	0	0	0	0	0	0	0	0.065998	1.36011	0	0	0
BaRT2v18chr3HG145000.134	0	0	0	0	0	0	0	0	0	0	0	0	0	0	0	0.163365	0	0	0	0
BaRT2v18chr3HG145000.141	0.015981	0.732158	0	0.273523	0.350819	0.174099	0.18342	0.54867	0	0	0	0.388511	1.16681	0.530321	0	0	0	0.283944	0.037146	0
BaRT2v18chr3HG145000.15	0	0	0	0	0	0	0	0	0	0	0	0	0	0	0	0	0	0	0	0
BaRT2v18chr3HG145000.31	0	0	0	0	0	0	0	0	0	0	0	0	0	0	0	0	0	0	0	0
BaRT2v18chr3HG145000.32	0	0	0	0.105308	0	0	0	0	0	0	0	0	0	0	0	0	1.06686	0	0.048635	0.058175
BaRT2v18chr3HG145000.34	0	0	0	0	0	0	0	0	0	0	0	0	0	0	0	0	0	0	0	0
BaRT2v18chr3HG145000.39	0	0.352444	0	0.021432	0.150799	0	0.019	0.142817	0.109166	0.032577	0	0.078121	0.264903	0.120701	0.022943	0.143856	0.531474	0	0.030642	0.024042
BaRT2v18chr3HG145000.43	0	0	0	0	0	0	0	0	0	0	0	0	0	0	0	0	0	0	0	0
BaRT2v18chr3HG145000.44	0	0.357094	0	0.690013	0	0	0	0.357635	0	0	0.472533	2.23202	0	0.207001	0.164207	0	0	0	0	0
BaRT2v18chr3HG145000.58	0	0	0	0	0	0	0.222723	0	0	0.350913	0.045841	0	0.586274	0	0	0	0	0	0	0
BaRT2v18chr3HG145000.76	0	0.067258	0	0.123984	0	0.057783	0.031034	0	0	0	0	0	0.155307	0.040657	0	0	0	0	0	0.134789
BaRT2v18chr3HG145000.86	0	0	0	0	0	0	0	0	0	0	0	0	0	0	0	0	0	0	0	0
BaRT2v18chr3HG145000.12	0.558	0	0.238196	0	0	0	0	0	0	0.908049	0	0	0	0	0	1.35613	0	1.50538	0	0.374555
BaRT2v18chr3HG145000.130	0	0	0	0	0	0	0	0	0.178674	0	0	0.496076	0	0	0	0	1.13485	0.21274	0	0.114449
BaRT2v18chr3HG145000.133	0.473316	0	0	0	0	0	0	0	0	0	0	0	0	0	0	0	3.42635	0	0	0
BaRT2v18chr3HG145000.138	0	0	0	0	0	0	0	0	0	0	0	0	0	0	0	0	0	0	0	0
BaRT2v18chr3HG145000.144	0	0	0	0	0.060857	0	0	0	0	0	0	0	0	0	0	0	0.462476	0	0	0
BaRT2v18chr3HG145000.23	0	0	0	0	0	0	0	0	0	0	0	0	0	0	0	0	0	0	0	0
BaRT2v18chr3HG145000.24	0	0	0	0	2.24946	0	0	0	0	0	0	0	0	0	0	0	6.33939	0	0	0
BaRT2v18chr3HG145000.28	0	0	0	0	0	0.037781	0	0	0	0	0	0	0	0.161425	0	0.229938	0	0.318658	0	0
BaRT2v18chr3HG145000.40	2.822	1.39631	1.56268	1.55469	7.83066	1.13441	0.926546	1.73657	1.16281	0	0	2.88833	2.71999	1.75313	1.27901	2.33971	4.86945	2.39354	1.60322	3.06985
BaRT2v18chr3HG145000.45	0	13.3296	1.02164	12.8621	3.84016	6.58515	14.5003	10.0153	4.25802	11.7896	3.0756	19.1874	18.1483	8.17057	3.44259	3.08923	8.43279	9.73576	9.12275	5.51464
BaRT2v18chr3HG145000.55	0	36.362	1.68976	17.4766	10.7229	10.9108	30.0175	20.9613	5.04794	18.3129	1.50345	28.363	29.1804	8.9301	4.76954	3.44564	26.4603	16.158	9.16407	20.548
BaRT2v18chr3HG145000.62	0	6.12139	0	7.1035	0	3.26793	0	4.60679	0	0	0	0	0	1.00673	1.27531	0	0	0	0	0
BaRT2v18chr3HG145000.8	0	0	0	0	1.39218	0	0	0	0	0	0.357681	0	0	0	0	0.169147	0	0	0	0
BaRT2v18chr3HG145000.83	0.017286	0.053589	0	0.036799	0.044977	0	0	0.225307	0.11823	0	0.209703	0	0.617961	0	0.142757	0	0	0.176348	0.117796	0
BaRT2v18chr3HG145000.87	0.028689	0	0	0	0	0	0	0	0	0	0	0.166883	0	0	0	0	0	0.030263	0	0
BaRT2v18chr3HG145000.35	0.15279	0	0	0.076592	0	0	0	0	0	0.02654	0	0	0	0.059868	0	0	0	0	0	0
BaRT2v18chr3HG145000.51	0	0	0	0	0	0	0	0.174079	0	0	0	0	0	0	0	0	0	0	0	0
BaRT2v18chr3HG145000.102	0	0	0	0	0	0	0	0	0	0	0	0	0	0	0	0	0	0	0	0
BaRT2v18chr3HG145000.120	0	0	0	0	3.87527	0	0	0	0	0	0	0	0	0	0	0	0	4.39031	0	0
BaRT2v18chr3HG145000.129	0.603731	0	0	0	0	0	0	0	0	0	0	0	0	0	0	0	0	0	0	0
BaRT2v18chr3HG145000.149	0	0	0	0	0.182484	0	0	0.034945	0	0	0	0	0	0	0	0	1.11776	0	0	0
BaRT2v18chr3HG145000.60	0	0	0	0	0	0	0	0	0	0	0	0	0	0	0	0	0	0.110374	0	0
BaRT2v18chr3HG145000.68	0	0	0	0	0.415586	0	0.03841	0	0	0	0	0	0	0	0	0.088048	1.71218	0	0	0
BaRT2v18chr3HG145000.74	0	0	0	0	0	0	0	0	0	0	0	0	0	0	0	0	0	0	0	0
BaRT2v18chr3HG145000.88	0	0	0	0	0	0	0	0	0	0	0	0	0	0	0	0	0	0	0	0
BaRT2v18chr3HG145000.101	0	0.965495	0	0	0	0	0	0	0	0	0	0	0	0	0	0	0	0	0	0
BaRT2v18chr3HG145000.142	0.127728	0	0	0	0	0	0	0	0	0	0	0	0	0	0	0	0	0	0	0
BaRT2v18chr3HG145000.66	0	0	0	0.102355	0	0	0	0	0	0	0	0	0	0	0	0	0	0	0	0
BaRT2v18chr3HG145000.106	0	0	0	0	0.067788	0	0	0	0	0	0	0	0.024472	0.083096	0	0.157439	3.27324	0.138928	0	0.146397
BaRT2v18chr3HG145000.113	0.105515	0	0	0	0	0	0	0	0.096304	0	0	0.029345	0	0.022602	0.141715	0.147037	0.101944	0.401955	0.024476	0.015862
BaRT2v18chr3HG145000.14	0	0	0	0	0	0	0	0	0	0	0	0	0.035074	0	0	0	0	0	0	0
BaRT2v18chr3HG145000.49	3.39435	2.05394	0.929892	1.92593	21.8818	1.61341	0.877574	3.2987	2.5452	2.19576	0.555548	10.8966	3.1146	1.86564	1.82624	3.50938	1.76247	8.68874	0.620884	5.84646
BaRT2v18chr3HG145000.52	0	0	0.043969	0	0	0	0	0	0	0	0	0	0	0	0	0	0	0	0	0
BaRT2v18chr3HG145000.7	0	0	0	0.104495	0.09019	0	0.298245	0.033147	0	0.21395	0	0	0.080728	0.08252	0	0	0	0	0.083737	0.126103
BaRT2v18chr3HG145000.99	0	0	0.42088	0	1.03415	0	0	0	0	0	0	0	0	0	0	0.666857	0	0	0	0
BaRT2v18chr3HG145000.33	0.172614	0.063201	0	0	0.329902	0	0.056445	0.111782	0.296933	0.027728	0	0.616658	0	0	0	0	0	0.32515	0	0
BaRT2v18chr3HG145000.105	0.207783	0	0	0	0	0	0	0	0	0	0	0	0	0	0	0	0	0	0	0
BaRT2v18chr3HG145000.108	0	0	0	0	0	0	0	0	0	0	0	0	0	0	0	0	0	0	0	0
BaRT2v18chr3HG145000.111	0	0	0	0	0	0	0	0	0	0	0	0	0	0	0	0	1.9126	0	0	0
BaRT2v18chr3HG145000.115	0	0	0	0	0	0	0	0	0	0	0	0	0	0	0	0	0	0	0	0
BaRT2v18chr3HG145000.119	0	0	0	0	0	0	0	0	0	0	0	0	0	0	0	0	0	0	0	0
BaRT2v18chr3HG145000.121	0.988032	2.57605	1.02373	1.47098	2.76207	0.69712	0	0.809488	0.786649	0.531059	0.372335	2.48019	0.751535	0.617787	0	3.2828	11.2832	0	1.11777	1.4724
BaRT2v18chr3HG145000.122	0	0	0	0	0	0	0	0	0	0	0	0	0.249642	0	0	0.415178	1.75528	0	0	0
BaRT2v18chr3HG145000.126	0	0	0	0	0	0	0	0	0	0	0	0	0	0.114312	0.05058	0	0	0	0	0
BaRT2v18chr3HG145000.131	0	0	0	0	0	0	0	0	0	0	0	0	0	0	0	0	11.4375	0	0	0
BaRT2v18chr3HG145000.132	0	0	0	0	0	0	0	0	0	0	0	0	0	0	0	0	0	0	0	0
BaRT2v18chr3HG145000.135	0	0	0	0.546052	7.85021	0.276905	0	0	1.02182	0	0.572338	2.1141	0.863283	0	0	0	0	0	0.968345	0.453966
BaRT2v18chr3HG145000.143	0	0	0	0	0	0	0	0	0	0	0	0	0.031686	0	0.42009	0	0	0	0	0
BaRT2v18chr3HG145000.148	0.133227	1.09831	0.445522	0.431767	0	0	0.019465	0.614924	0	0.54273	0.071841	0	1.09664	0.775843	0	0	0	2.26094	0	0.48463
BaRT2v18chr3HG145000.16	0	0	0	0	0	0	0.450648	0	0	0	0	0	0	0	0	0	0	0	0	0
BaRT2v18chr3HG145000.17	0	0	0	0	0	0	0	0	0	0	0	0	0	0	0	0	4.51569	0	0	0
BaRT2v18chr3HG145000.18	0	0	0	0	0	0	0.271828	0	0	0	0	0	0	0	0	0	0	0	0	0
BaRT2v18chr3HG145000.19	0	0	0	0	0	0	0	0	0	0	0	0	0	0	0.247817	0	0	0	0	0
BaRT2v18chr3HG145000.25	0	0	0	0	0	0	0	0	0	0	0	0	0	0	0	0	0	0	0	0
BaRT2v18chr3HG145000.26	0	0	0	0	0	0	0	0	0	0	0	0	0	0	0	0	0	0	0	0
BaRT2v18chr3HG145000.29	0	0	0	0	0.509886	0	0	0	0.34538	0	0	0.369637	0	0	0	0	0	0	0	0
BaRT2v18chr3HG145000.36	0	0	0	0	0	0	0	0	0	0	0	0	0	0	0	0	0	0	0	0
BaRT2v18chr3HG145000.38	0	0	0	0	0	0	0.029523	0	0	0	0	0	0	0	0	0	0	0	0	0
BaRT2v18chr3HG145000.42	0	0	0	0.296872	0	0	0.145823	0.184892	0	0	0	0	0	0	0	0	0	0	0	0
BaRT2v18chr3HG145000.47	0	0.343515	0	0.519581	0	0.058473	0.555723	0.445236	0.204364	0.192741	0	1.00749	0.955414	0	0	0	0	0.478127	0.04136	0.568478
BaRT2v18chr3HG145000.50	0	0	0	0	0	0.052941	0	0	0	0	0	0	0	0	0	0	0	0	0	0
BaRT2v18chr3HG145000.56	0	0.893059	0	0	0	0.044198	0.177927	0	0	0.054676	0	0.042687	0.623278	0	0	0	0	0	0	0
BaRT2v18chr3HG145000.59	0	4.10233	0	1.79042	0	0	0.835981	1.0172	0.629555	0	0	5.34523	1.39216	0.950649	0	0	0	0	1.68322	0
BaRT2v18chr3HG145000.63	0	6.34098	0	2.22057	0	1.08551	2.97653	1.69037	1.52192	2.56467	0	7.5618	6.6124	1.76659	0.356555	0	0	3.62413	0	1.66625
BaRT2v18chr3HG145000.64	0	0.069467	0	0.384104	0	0.065434	0.378528	0.349156	0.208295	0.372318	0	0.087935	0	0	0	0.066704	0	0	0	0
BaRT2v18chr3HG145000.67	0	0	0	0	0	0	0	0	0	0	0	0	0	0	0	0	0	0	0	0
BaRT2v18chr3HG145000.72	0.105777	0	0	0	0	0.037356	0	0.218275	0.046802	0	0.160023	0.882389	0	0	0.154735	0	0	0	0	0
BaRT2v18chr3HG145000.73	0	5.04513	0	0.988588	0	1.20759	2.34177	1.20218	0.811137	2.14505	0	3.0731	5.44002	1.33745	0	0	0	2.77408	0	0.9558
BaRT2v18chr3HG145000.78	0	0	0	0	0	0	0	0	0	0	0	0	0	0	0	0	6.47211	0	0	0
BaRT2v18chr3HG145000.80	0	0.647501	0	0.531265	1.71294	0	0.498923	0.465	0	0.416583	0	3.57193	1.81926	0.118877	0	0.068504	0	0.152812	0.226199	0.634392
BaRT2v18chr3HG145000.9	0	1.16227	0	1.96289	0	0	0	0.443699	1.02533	0.522269	0	3.89076	1.74491	0	0	0	0	0	0	1.23632
BaRT2v18chr3HG145000.90	0	0	0	0	0	0	0	0	0	0	0	0	0	0	0	0	0	0	0	0
BaRT2v18chr3HG145000.91	0	0	0	0	0	0	0	0	0	0	0	0	0	0	0	0	0	0	0	0
BaRT2v18chr3HG145000.93	0	0	0.041213	0	0	0	0	0.061506	0.163065	0	0	0.299432	0	0.19424	0	0.175712	0	0	0	0
BaRT2v18chr3HG145000.94	0	0	0	0	0	0	0	0	0	0	0	0	0	0	0	0	0	0	0	0.621058
BaRT2v18chr3HG145000.98	0.095707	3.12427	0.165169	3.23356	0	1.00087	0.67703	1.37024	0.834517	1.93284	0	3.84338	2.89279	1.3626	0.157425	0	0	1.65278	1.32996	1.61357
BaRT2v18chr3HG145000.95	0	0	0	0	0	0	0	0	0	0	0.476772	0	0	0	0	0	0	0	0	0
BaRT2v18chr3HG145000.46	0	0	0	0	0	0	0	0	0	0	0	0	0	0	0	0	0	0	0	0
BaRT2v18chr3HG145000.117	0	0	0	0	0	0	0	0	0	0	0	0	0	0	0	0	0	0	0	0
BaRT2v18chr3HG145000.127	0	0	0	0	0	0	0.37624	0	0	0	0	0	0	0	0	0.415218	0	2.65434	0	0
BaRT2v18chr3HG145000.53	0.193185	3.10841	0	0.711192	0	0.478138	0	0	0	0.591533	0	1.45338	1.83774	0	0.438371	0	0	1.11622	0.824222	0
BaRT2v18chr3HG145000.77	0.0288	0.923296	0.122141	0.392783	0.276894	0.235318	0.260518	0.153546	0.36703	0.80113	0.031507	1.19444	1.29651	0.261525	0.080798	0	0.437812	0.427927	0.11774	0.094971
BaRT2v18chr3HG145000.100	0.203112	0.078938	0	0.151683	0	0	0.619183	0	0.067882	0	0	0.316583	0.283014	0.09026	0	0	0	0	0	0
BaRT2v18chr3HG145000.97	0	0	0	0	0.116264	0	0	0	0	0.117517	0	0	0	0	0	0	0	0	0	0
BaRT2v18chr3HG145000.150	0	0	0	0	3.22496	0	0	0	0	0	0	0	0	0	0	0	0	0	0	0
BaRT2v18chr3HG145000.151	0	0	0	0	0.318023	0.396418	0	0	0	0	0	0	0	0	0	0.297839	0.707716	0	0	0
BaRT2v18chr3HG145000.152	0	0	0	0	0	0	0	0	0	0	0	0	0	0	0	0	0	0	0	0
BaRT2v18chr3HG145010.1	3.19574	1.49516	1.15874	2.38521	4.30207	1.42182	1.03609	1.39164	4.65633	1.57015	2.93133	4.84499	1.27105	7.44284	1.10146	0.847767	22.4777	0.594472	1.66964	1.53634
BaRT2v18chr3HG145020.1	24.2815	9.43006	7.08291	12.3119	19.6819	6.83444	9.72	10.4018	25.0369	7.07379	12.4836	29.3094	7.35016	30.0531	10.0961	5.66021	70.513	4.13021	6.41204	12.868
BaRT2v18chr3HG145030.1	1.14696	3.87428	0.340695	1.6242	2.7718	5.26555	3.12673	1.40469	2.43665	1.74006	4.05934	4.97666	3.45148	2.74278	2.27196	1.71798	2.23976	3.10581	4.66553	2.37333
BaRT2v18chr3HG145030.2	4.48204	0	0	0	0	0	0	0	0	0	0	0	0	0	4.91699	0	0	5.46612	0	0
BaRT2v18chr3HG145030.3	0	8.64236	4.16834	11.7961	7.26154	11.2153	3.09036	2.51739	6.46587	4.55397	9.05168	10.0193	7.98031	10.441	0	6.14485	1.84266	0	10.4307	8.97373
BaRT2v18chr3HG145030.4	1.94753	17.8776	6.44669	16.8371	8.5261	4.91342	8.30158	4.3659	2.80638	7.46529	7.09528	19.1834	13.8107	2.93028	4.64598	7.43267	17.0309	0	0	7.79905
BaRT2v18chr3HG145030.5	0	0	0	0	0	0	0	0	0	0	0	0	0	0	0	0	0	0	0	0
BaRT2v18chr3HG145030.6	1.59765	0	0	0	23.9687	5.97744	0.473229	0	2.35811	0.185982	0	0	0	7.20019	0.313513	1.78116	0	6.70318	9.00017	0
BaRT2v18chr3HG145030.7	0	0	1.32599	3.47199	2.34646	0	0	0	0	0	0	0	0	0	0	0	0	0	0	0
BaRT2v18chr3HG145030.8	0	0	0	0	0	0	0	0	0	0	0	0	0	0	0	0	0	0	0	0
BaRT2v18chr3HG145030.12	0.109125	0.241109	0	0.299305	0.198514	0	0.269817	0.082233	0.299804	0.288358	0.240839	0.506199	0.422013	0.269799	0.117198	0.164644	0.752919	0.393904	0.077687	0.611385
BaRT2v18chr3HG145030.10	0.293346	0.931495	0	0.296066	1.25646	0.530506	0.366176	0	0.126067	0.254994	0.114132	0.712413	0.210201	0.175782	0.387448	0.508849	4.79692	0.931322	0.510931	0.535936
BaRT2v18chr3HG145030.11	4.61782	15.3789	8.21679	18.4533	13.2274	11.5389	1.93256	2.44403	11.8566	6.59211	13.4182	22.4057	12.711	13.219	2.00982	11.7111	7.48629	4.07593	8.67996	7.18828
BaRT2v18chr3HG145030.9	0.143203	0.099647	0.133553	0.350977	0.162238	0.200179	0.998341	0.136512	0.017635	0.020223	0.40649	0.177017	0.028986	0.203324	0.449633	0.202828	0.588325	0	0.120229	0.300939
BaRT2v18chr3HG145030.13	0	0.249416	0.081659	0.157056	0.331714	0.18395	0.01597	0.01334	0.134214	0	0.031983	0.249452	0.146621	0.033357	0.171961	0.022684	0	0	0.026016	0.043942
BaRT2v18chr3HG145030.15	0	0	0	0	0.320938	0.129891	0.036118	0	0	0.159794	0	0	0.049056	0	0	0.127422	0	0	0.179848	0.034186
BaRT2v18chr3HG145030.14	0.346316	4.941	1.73295	5.40845	6.75762	4.40674	2.9028	1.60922	2.38946	2.32929	2.89963	5.8865	4.30411	2.52331	0.829344	1.80688	3.42591	2.43786	3.60243	4.42547
BaRT2v18chr3HG145030.16	1.19562	2.90849	0.8315	2.82203	5.43531	2.03504	1.3308	0.800943	1.13591	1.06874	1.23043	3.28898	1.63014	2.32169	0.75703	1.50981	1.3068	1.62967	1.23387	1.49493
BaRT2v18chr3HG145030.17	0.173898	0.919571	0.123123	0.620754	0.446186	0	0.052317	0.092459	0.96016	0.135577	0	0	0.612234	0.468599	0	0.063889	1.34946	0.774651	1.35741	0
BaRT2v18chr3HG145030.18	0.080869	0.25304	0.094082	0.124401	0.213057	0.339248	0.47707	0.211138	0.120232	0	0.084559	0.902477	0.124868	0.402803	0.045283	0.129218	1.40928	0.397426	0.495678	0.369142
BaRT2v18chr3HG145030.19	0	0	0	0	0	0	0	0.044016	0	0	0	0	0.210858	0	0	0	0	0	0	0
BaRT2v18chr3HG145030.20	2.21079	11.4296	0	0	63.9969	24.028	18.59	5.55389	4.53478	2.48261	5.50309	5.00443	11.6994	10.0202	4.60307	8.06613	21.5353	16.1437	12.05	13.1735
BaRT2v18chr3HG145030.21	0.729772	0	0	0	3.97228	1.19434	0.290609	0.277705	0.309299	0	0.604824	2.07851	0	0	0.329031	0.923075	0.575845	0.3107	0	0.219158
BaRT2v18chr3HG145040.2	0.306662	0.040081	0	0.355133	0	0.030094	0.244184	1.0445	0.218261	0.622558	0.114016	0.207727	0	0.390604	0.378087	0.071666	0.820976	0	0.412626	0.108318
BaRT2v18chr3HG145040.1	14.4174	1.02182	0	8.50361	1.39043	3.57766	5.77891	119.11	6.22336	44.1791	7.88461	1.79652	0.341459	12.4986	24.7601	1.39354	11.2193	0.117243	27.6041	16.279
BaRT2v18chr3HG145040.3	0.036264	0	0.026735	0	0	0	0.126309	0.390636	0.130075	0.12696	0.039943	0	0	0.049386	0.11083	0.008924	0.372027	0	0.106516	0.016047
BaRT2v18chr3HG145050.1	0	1.33547	0.097587	3.42109	0	0	0	0	0	0	0	0.107771	8.5115	0	0	0.404726	0	0	0	0.015629
BaRT2v18chr3HG145060.1	38.9824	10.6981	61.4536	19.4105	45.3008	23.9871	25.0203	39.9462	11.0356	44.7277	31.2144	6.3593	11.0646	10.0164	34.458	57.2269	10.7501	3.23643	22.5328	16.5393
BaRT2v18chr3HG145070.1	1.98991	2.58558	2.43852	1.82107	1.72552	2.59491	1.83661	0.581201	0.583019	2.07721	2.90898	1.63487	1.19846	2.12837	1.11529	3.5186	0	1.74361	3.07119	2.30188
BaRT2v18chr3HG145070.2	7.7511	3.90197	7.76928	3.10389	7.68624	4.37708	8.58578	3.33148	4.42068	3.60824	11.4424	6.0837	5.65018	4.78461	6.28455	9.96081	7.20993	8.26118	3.87079	9.93202
BaRT2v18chr3HG145070.3	16.3792	7.36263	21.5645	7.35198	11.4243	6.69509	15.641	6.03766	8.05928	8.54631	20.4441	9.6467	8.21547	6.62445	10.2089	20.1866	0.928242	14.3004	7.18925	19.1037
BaRT2v18chr3HG145080.1	0.348681	0.768479	0	0.254909	2.82765	0	0.135191	0.328736	0.149527	0.167993	0.467188	0.28862	0.623204	0.480537	0.519584	0.139926	1.21132	0	0	0.292249
BaRT2v18chr3HG145090.1	0.046442	0.18096	0	0.396586	0	0.042748	0	0	0.855148	0	0	0.226579	0	0.835158	0.139034	0.016675	0	0	0.057027	0.095606
BaRT2v18chr3HG145090.2	0	0.051632	0	0	0	0	0	0.031916	0.458273	0.020458	0.053493	0.146642	0.138966	0.190307	0	0	0	0	0	0
BaRT2v18chr3HG145090.3	0.234903	0	0.058644	0	0.061321	0	0.0049	0.072299	0.208509	0	0	0	0.366526	0	0.140366	0	0.337409	0	0	0
BaRT2v18chr3HG145100.1	0.53217	0.687887	0.218916	0.884055	2.09901	0.390094	0.511759	0.402719	0.859699	0.555843	0.773404	2.18483	0.632225	1.19745	1.14202	0.790985	4.05456	0.727681	0.913531	0.378819
BaRT2v18chr3HG145100.2	0.501425	0.500725	0.297181	1.14212	0.759968	1.30783	0.054872	0.38342	0.273997	0.992268	0.410604	0.188557	0	0.879167	0.302401	0.209386	0.46416	0.131047	0.744594	0.291974
BaRT2v18chr3HG145100.3	0.282452	0.768569	0.169658	0.665274	0.436982	0.384878	0.712197	0.31676	0.166952	0.687014	0.547377	0.509668	0.816832	0.530883	0.366861	0.314446	0	0.183197	0.706508	0.437277
BaRT2v18chr3HG145100.4	0.286906	1.3893	0.225714	0.689006	1.57897	1.91016	0.709101	0.623385	0.472608	0.548862	0.735223	0.981055	1.30932	0.828666	0.371636	0.414928	0.35752	1.00275	1.50875	0.702813
BaRT2v18chr3HG145100.5	0.900212	0.69682	0.287022	2.12543	3.33852	3.31469	1.45346	1.13277	1.40001	1.25001	1.60665	1.97896	1.38891	2.69904	1.5013	1.28797	0	0.635046	2.45975	1.1885
BaRT2v18chr3HG145100.6	0.109507	0.948049	0.198799	0.403823	0.079347	0.341286	0.195564	0.156676	0.177301	0.267327	0.329019	0.41306	0.291267	0.20351	0.075227	0.045322	3.25558	0.531766	0.41311	0.342872
BaRT2v18chr3HG145100.7	2.78059	4.42694	1.07136	3.07567	7.80166	6.45091	5.40465	3.02154	3.18626	2.85758	4.11231	2.11943	4.12967	3.28116	4.79924	2.60027	6.74562	3.40217	5.96762	3.96527
BaRT2v18chr3HG145110.1	0.416259	0.601204	0.471683	0.542956	0.48653	0.561507	0.485345	0.157922	0.393977	0.282424	1.09224	0.388656	0.203387	0.909096	0.866631	0.09158	1.12634	0.576357	1.13608	0.510256
BaRT2v18chr3HG145120.1	0.531986	1.95567	0.36623	1.0834	1.79477	7.3878	0.969041	1.33038	1.51997	0.829317	3.02729	2.17205	0.220825	2.05125	1.74323	0.574372	0	0.922906	3.47991	1.67668
BaRT2v18chr3HG145120.2	0	0	0	4.09923	0.85772	1.32185	0	0.628981	0	0	0	0	0	0.765245	0	0	2.14568	0	0.734192	0
BaRT2v18chr3HG145120.3	0.385776	0	0.124006	0.162541	0.089595	0.15045	0.021205	0.219416	0.376	0.10507	0.338984	0.368657	0	0.062311	0.08646	0	0	0.380225	0.670893	0.068379
BaRT2v18chr3HG145120.4	0.617465	0.255058	0.224967	0.588261	0.575951	0.711338	1.09483	0.624197	0.329767	0.499013	0.879061	0.571826	0.44118	0.271172	0.312177	0.357895	0.140886	0.343996	0.707251	0.441324
BaRT2v18chr3HG145120.5	0.436866	0	0.05506	0	0.270667	0.740974	0.873999	0.348593	0	0.095483	0.34012	0.976441	0	0.608213	0.235601	0.655922	2.56212	0.277103	0.541743	0.874912
BaRT2v18chr3HG145120.6	0.170446	0	0.352099	0.937869	2.20104	1.06371	1.3431	0.249011	0	0.626841	1.13284	0.667873	0.179903	0.707845	0.414386	0	2.32725	0	1.32863	1.17265
BaRT2v18chr3HG145120.7	4.12536	5.66688	2.19008	0	6.48627	7.37068	5.80127	0.744182	4.26527	4.36745	3.93209	3.99143	7.57584	4.86998	3.01248	2.7075	0	5.89263	5.6784	0.401552
BaRT2v18chr3HG145120.8	1.91663	5.15348	0.72728	10.8354	1.39476	12.7972	3.42035	2.64683	1.96841	7.10486	8.01475	6.32067	3.63681	4.26145	3.30493	1.00158	3.95305	3.62705	8.83136	3.75567
BaRT2v18chr3HG145120.9	0	0	0	0	0	0	1.58761	1.54785	0	0	0	0	0.650865	0	1.33244	0.361379	1.9931	0	0.563308	0.430745
BaRT2v18chr3HG145120.10	0.101838	1.63674	0.235163	0.917241	0.963972	0.071669	0.161283	0.374635	0.58481	0.79546	1.10022	0.860055	1.23664	0.12739	0	0.393501	0.937976	1.16034	0.452504	0.176486
BaRT2v18chr3HG145120.11	0	1.46428	0	0.123345	0	0	0	0	0.229832	0	0.709699	0	0.605935	0	0	0.181563	0	0.280876	0	0.466731
BaRT2v18chr3HG145120.12	0.217302	0	0.089675	0.021322	0	0	0.164319	0	0.520506	0.602277	0.690207	0.045224	0	0.246623	0.346319	0	0	0	1.20918	0
BaRT2v18chr3HG145130.1	0.659668	0	0	3.20654	0	0.273732	0.68191	0	1.0093	0	0.333129	0	0	0.421188	2.16092	0	0	0	2.19978	1.04059
BaRT2v18chr3HG145140.1	45.5155	86.5812	24.3863	126.983	66.5579	129.14	83.3029	98.6819	55.1687	94.0191	65.554	102.229	72.3806	68.476	77.1597	44.7574	51.9043	98.3165	119.71	73.3751
BaRT2v18chr3HG145140.2	0.485883	0.304429	0.062516	0.507813	1.11337	0.478267	0.661968	0.381503	0.183737	0.566337	0.673552	0.737716	0.397601	0.345415	0.914925	0.446698	0	0.640624	0.416412	0.789665
BaRT2v18chr3HG145140.3	40.5915	60.1541	13.5865	75.1246	39.0662	96.1327	57.6743	68.6902	39.6451	63.4802	47.9888	67.1099	43.8848	47.859	57.8147	28.6763	31.8973	70.8031	87.5305	46.9827
BaRT2v18chr3HG145140.4	0.470899	0	0	0.579369	0.110278	0.219191	0.171542	0.480827	0.299776	0.14077	0.128906	0.27841	0.33562	0.341496	0.228821	0.161775	0.122616	0.347313	0.704241	0.02966
BaRT2v18chr3HG145150.1	0.278487	0.186384	0	0.548651	0.111876	0.878004	0.683143	0.393572	0.382586	0.349762	0.663733	0.138114	0.10409	0.461016	0.436822	0.008476	0.835309	0.433858	0.772409	0.283165
BaRT2v18chr3HG145160.1	0.159929	0.078543	0	0.230458	0.038777	0.295764	0.39245	0.224062	0.239967	0.247273	0.155992	0.121514	0.036141	0.305502	0.301502	0.025639	0.718565	0.935178	0.143039	0.05375
BaRT2v18chr3HG145170.1	2.11734	3.64471	0.452158	1.44151	0.280739	1.78767	5.67496	1.17215	4.5538	1.4004	1.71605	2.22079	5.60338	2.57093	1.96629	0.192114	0.234716	24.1195	1.67737	1.93702
BaRT2v18chr3HG145170.2	0.009102	0.486407	0.035493	0.488669	0	0.37742	0.539574	0.123721	0.331853	0.151499	0.151646	0.299715	0.93541	0.018171	0.028136	0	0	0.515833	0.659041	0.077467
BaRT2v18chr3HG145170.3	0.271582	0.185649	0.109008	0.033255	0	0.051067	0.175258	0.060264	0	0.042054	0.026761	0.014483	0.08089	0.026485	0.101805	0	0	0.401692	0.085073	0.014645
BaRT2v18chr3HG145170.4	0.018339	0.286971	0	0	0	0	0.232697	0.020189	0.125664	0	0.030842	0.046087	0.145503	0.279516	0.148795	0	0	0.940191	0	0
BaRT2v18chr3HG145170.5	6.50203	16.5715	2.09291	6.58855	0.59827	5.1196	18.7457	2.79249	15.5123	5.69224	5.01763	7.16049	23.3753	11.7874	5.33762	1.1709	1.98338	92.0255	6.99979	4.38903
BaRT2v18chr3HG145170.6	0.012136	0.182923	0	0.07589	0	0.027759	0.118026	0	0.060322	0	0	0	0.027562	0.066874	0.015287	0	0	0.06061	0.027426	0
BaRT2v18chr3HG145170.7	0	0.369444	0	0.30749	0	0.198039	1.75303	0.058706	0.036328	0.218313	0	0.300832	0.649572	0	0.089002	0	0	0	0	0.309851
BaRT2v18chr3HG145180.1	0.263416	1.7268	0.187569	0.401865	0.065223	0	1.0959	1.05603	1.3138	1.29952	0.232225	0.735677	1.2807	2.13411	0.372754	0.295567	0	3.29197	0.021255	0.263306
BaRT2v18chr3HG145190.1	0.065422	0.921511	0.047098	0.17172	0.035424	0.015062	0.297567	0.17505	0.341707	0.263239	0.045111	0.318566	1.21983	0.692083	0.150781	0.031177	0	1.38579	0.017114	0.051121
BaRT2v18chr3HG145200.1	22.7498	54.0141	13.3889	43.0523	7.58343	21.0012	86.916	21.1804	41.6621	27.0252	55.1982	26.0301	46.8315	24.2585	147.052	6.6683	7.55212	40.3188	21.6529	23.6158
BaRT2v18chr3HG145200.2	7.36622	0	6.48591	0	0	3.20349	14.3341	1.80548	9.69646	2.71685	7.06342	0	0	0	46.9868	2.1062	0	7.6125	0	8.74146
BaRT2v18chr3HG145200.3	0.198813	0.493816	0.342798	1.26019	0.058692	0.143338	2.05768	0.134765	0.479432	0.39223	0.438612	0.387449	0.974292	0.412033	0.727178	0.117841	0	0.326991	0.247617	0.417786
BaRT2v18chr3HG145200.4	7.00877	33.62	5.5366	6.46715	5.67799	8.6267	33.7547	9.85789	15.0667	12.7372	13.5112	4.65061	28.3876	13.332	73.4065	3.03886	3.49299	15.5232	9.72337	8.90402
BaRT2v18chr3HG145200.5	2.00388	0	0	14.9093	0	2.29483	9.31308	4.39506	0	6.32211	8.90896	6.4676	2.75012	2.37761	17.0709	0	0	2.41798	0	4.82723
BaRT2v18chr3HG145210.1	1.96066	4.158	0.714719	0	2.07258	0.090919	4.20891	5.63854	1.66632	3.90119	1.05779	3.70017	2.79765	2.44219	3.21195	1.08007	4.93383	3.91468	1.23034	1.23874
BaRT2v18chr3HG145210.2	0.043575	0	0	1.67064	0	0.857199	0.596054	0.296666	2.10564	1.35947	0.31941	3.01124	1.75331	1.38182	0.053269	0.322529	0	0.707662	0.166552	0.615214
BaRT2v18chr3HG145210.3	0.024123	0	0	0	0.040892	0	0.061851	0.477913	0.247309	0	0.240893	0.932411	0	0	0.07788	0.45796	0	0.276264	0	0
BaRT2v18chr3HG145210.4	0.681496	0.951042	0.51205	0	0	0	0	2.2041	0	0	0	0	0	0	0.990551	0	1.73522	0	0	0
BaRT2v18chr3HG145210.5	2.43664	5.39343	3.12028	2.11456	3.44376	0.592012	1.64474	5.55611	7.09372	5.25813	0	10.1383	5.5562	3.27826	1.08483	0	10.4912	3.91137	2.57699	3.42011
BaRT2v18chr3HG145210.6	2.83281	4.73099	0.586741	2.64448	2.35858	1.96209	6.30489	12.4025	1.57442	3.55145	1.77246	8.28022	5.15119	1.93335	5.39096	3.55829	0	4.04247	0	0
BaRT2v18chr3HG145220.1	0.047105	0.55006	0.025727	1.29779	0.362132	0.476447	0.600474	0.157324	0.577649	0.28125	0.404303	1.796	0.804166	0.107691	0.191569	0.053943	0.897023	0	0.280476	0.493326
BaRT2v18chr3HG145220.2	14.2095	40.7494	4.89457	48.6288	53.7512	50.2791	34.5175	20.331	22.694	21.2779	24.9265	26.8043	37.4266	36.649	23.98	20.6646	39.9039	22.7114	41.6658	27.8033
BaRT2v18chr3HG145230.1	0.420398	0.199215	3.00367	0.343332	0.803894	0.286632	0.16952	0.121734	0.031351	0.135518	0.075652	0.306952	0.053647	0.006733	0.03825	5.76263	0.069382	0.196971	0.275381	0.63883
BaRT2v18chr3HG145240.1	0	0.046977	0.040106	0.165793	0	0	0.006122	0.762125	0.031899	0.27374	0	0.194756	0.122569	0.034593	0	0	0	0	0.087643	0.032074
BaRT2v18chr3HG145250.1	0.318501	0.5659	0.545297	1.33924	5.52417	1.61455	1.32872	0.631689	1.4971	0.660911	1.47411	0.957547	0.757694	0.255931	0.857109	1.16749	5.1301	0.262076	1.44965	0.605726
BaRT2v18chr3HG145260.1	0.088704	0.341033	0.414417	0.191299	0.041374	0.52016	0.096172	0.112003	0	0	0.412988	0.052369	0.146431	0	0.108269	0.085911	0.032344	0.96661	0.419556	0.396559
BaRT2v18chr3HG145260.2	0.046811	0	0	0	0	0.168447	0.039907	0	0	0	0.159789	0	0	0	0	0.034667	0	0	0	0
BaRT2v18chr3HG145260.4	1.05795	1.28649	0.685599	1.02737	3.19385	2.15707	3.78849	0.986797	1.59845	1.32187	1.32234	4.11528	1.29904	1.32762	1.8632	0.879177	2.22577	7.45097	1.83812	1.75656
BaRT2v18chr3HG145260.3	0.858607	0.588516	0.375036	0.265409	1.07008	1.0941	0.912074	0.248559	0.68631	0.050894	1.67459	0.805714	0.360185	0.296363	0.892039	0.280031	0	3.27354	0.978146	0.702479
BaRT2v18chr3HG145260.5	0.884423	1.29223	0.436546	1.50695	2.2366	2.2293	1.85805	0.666654	0.51775	0.96902	1.91662	1.94619	1.06742	0.647383	0.767122	0.552092	0.432566	11.7505	1.75896	1.04565
BaRT2v18chr3HG145270.1	0	0	0	0	0	0	0	10.9343	0	6.20425	0	0	0	0	0	0	0	0	0	0
BaRT2v18chr3HG145270.2	0	0	0	0	0	0	0	1.41929	0	0.90823	0	0	0	0	0	0	0	0	0	0
BaRT2v18chr3HG145270.3	0	0	0	0	0	0.031489	0	3.01761	0	2.88906	0	0	0	0	0	0	0	0	0	0
BaRT2v18chr3HG145280.1	0	0	0	0	0	0	0	2.202	0	1.90019	0	0	0	0	0	0	0	0	0	0
BaRT2v18chr3HG145290.1	0	0	0	0	0	0	0	4.0484	0	4.90529	0	0	0	0	0	0	0	0	0	0
BaRT2v18chr3HG145290.2	0	0	0	0	0	0	0	1.67129	0	1.29843	0	0	0	0	0	0	0	0	0	0
BaRT2v18chr3HG145300.1	0.272073	0.149869	0	0.215317	0	0.263017	0	0.078309	0.073684	0	0	0	0.176668	0	0.089657	0	0.029261	0.110915	0	0
BaRT2v18chr3HG145300.3	0.246634	0.53163	0.023662	0.174362	0.474696	0.137018	0.19151	0.142653	0.223723	0.073855	0.189262	0.436681	0.208167	0.383447	0.652076	0.095202	0	0.2152	0.119796	0.093487
BaRT2v18chr3HG145300.2	0.581724	0	0.110001	0.464613	1.79946	0.924102	0.518794	0.148214	0.395907	0.391341	0	0	0.187052	0	0	0.236974	0.667447	0.11371	1.07126	0.717327
BaRT2v18chr3HG145300.4	0.475489	0.395885	0.62147	0.735347	0	0.157194	0.698404	0	0.395904	0.353602	2.13503	0.547734	0.249107	1.04773	0.293535	0.125059	0	0.396493	0.504888	0
BaRT2v18chr3HG145300.5	2.11115	0.390227	0.362201	1.14312	1.58691	1.92115	1.94353	0.556368	0.671756	0.819392	2.22614	1.17971	0.442483	0.481494	1.80641	0.767729	2.62172	0.267292	1.21741	2.36484
BaRT2v18chr3HG145300.6	0.254608	0.022469	0.074992	0.161786	0.425125	0.411172	0.310146	0	0.10688	0.274162	0.370624	0.304103	0.113183	0.29068	0.250442	0.162022	0	0.035934	0.505839	0.161935
BaRT2v18chr3HG145300.7	0	0.667694	0	0	0	0	0	0	0	0	1.04254	0.778156	0	0.892098	0.480463	0	0	0	0	0
BaRT2v18chr3HG145310.1	0.158022	11.6653	1.13874	0.422237	0.324603	0.013637	1.8385	0.022609	1.52382	0.015243	0.098061	8.20052	12.3288	1.40583	0.168369	0.286735	0	22.0983	0.049995	0.025584
BaRT2v18chr3HG145310.2	0.242503	9.67524	0.939361	0.198318	0.161809	0.154834	2.4401	0.188356	1.15855	0.118231	0.107794	4.01525	12.2594	1.37972	0.117286	0.559758	0.153249	45.0636	0.162226	0.029451
BaRT2v18chr3HG145310.3	0.008394	5.27993	0.353702	0.048515	0.106942	0	1.32909	0	0.503867	0.045748	0.088405	2.62221	6.45977	0.741311	0.02193	0.327344	0	9.28136	0	0.189658
BaRT2v18chr3HG145310.4	0.232406	7.00111	1.10256	0	0.146898	0.025296	1.20979	0.019616	0.644335	0.16298	0.02442	2.91746	8.72703	0.480978	0.030302	0.23968	0.286489	19.1278	0.263704	0.015912
BaRT2v18chr3HG145310.5	0.982362	49.8664	4.7233	0	0.881756	0	15.3895	0.418351	7.67936	0	0.631553	19.5254	45.9266	11.0508	0.506743	2.24531	0	242.624	0.337306	0.371835
BaRT2v18chr3HG145310.6	0	1.40655	0.360101	0	0	0	1.65189	0	0.694819	0	0.211447	0.681323	3.63772	0.445362	0	0	0	13.0586	0	0.01659
BaRT2v18chr3HG145310.7	0	0.353892	0	0.221875	0.132206	0.2029	0.494173	0	0	0.271393	0	0.900578	0.738164	0	0	0	0	2.41385	0.130766	0.030343
BaRT2v18chr3HG145320.1	0.088105	0.958753	0.219566	0	2.67437	0.120339	0.499341	0.154527	0	0	0.135441	2.08197	0.825554	0.539032	0.213728	0.189541	1.12923	0	0	0.488322
BaRT2v18chr3HG145320.2	0.249179	0.438083	0	1.26187	1.49578	0.699216	0.170553	0	0.450378	0.495885	0	0	0	0.3614	0.388929	0.161506	0.336645	0	0.434558	0
BaRT2v18chr3HG145320.3	0.019435	0	0.035044	0.457423	0.050186	0	0	0.266882	0.054838	0.343556	0.161744	0.349198	0	0.661197	0.166555	0	0	0.343953	0.072917	0.174157
BaRT2v18chr3HG145320.4	0.365505	2.43073	0.594267	1.42687	4.32248	2.1865	1.16964	1.26699	1.67636	1.35359	1.65562	3.27944	2.05528	1.70485	0.596038	1.47057	1.12978	2.33566	1.60316	0.98394
BaRT2v18chr3HG145320.5	0.096962	1.26028	0.494129	1.11416	2.3701	0.467614	0.158055	0.432029	0.630787	0.687349	0.286645	0.964696	1.05044	0.800623	0	0.429246	0	0.592413	0.75713	0.17567
BaRT2v18chr3HG145320.6	0	0	0	0.328496	0.775	0	0	0.067182	0	0.208282	0.101168	0.137393	0	0	0.224819	0.23575	0	0.34752	0	0.401274
BaRT2v18chr3HG145320.7	0.023976	0.243922	0	0.180897	0.456132	0.201963	0.046403	0.018251	0.068404	0.122258	0	0	0.350487	0.079323	0.058457	0.122021	0	0.291459	0.30069	0
BaRT2v18chr3HG145320.8	0	0.015797	0	0.026463	0.046328	0	0	0.026345	0	0	0	0	0	0	0.055695	0.135623	1.38503	0.033309	0.014941	0.012483
BaRT2v18chr3HG145320.9	0.235857	0.099606	0.070607	0.285114	1.16905	0.369636	0.049499	0.226671	0.190311	0.229837	0.154457	0.089743	0.052082	0.321905	0.091231	0.170819	1.2271	0.463028	0.231718	0.079694
BaRT2v18chr3HG145320.11	0.667181	2.5947	0.948975	1.86192	3.92412	2.58631	1.53188	1.30074	1.35627	1.37608	1.56694	3.57326	2.18933	1.51495	0.82243	1.52498	1.45859	2.63958	1.81647	1.00538
BaRT2v18chr3HG145320.10	0.148972	0.190527	0.233002	0.599595	1.9051	0.674108	0.018353	0.192553	0.469728	0	0.352781	1.41475	0.492277	0.380899	0.038117	0.76051	0.579539	0.449391	1.05323	0.14534
BaRT2v18chr3HG145320.12	0.603336	3.01138	0.69972	0	2.30021	1.02689	2.11527	0.673544	0.701349	0.517287	1.72366	1.62624	2.60337	1.33542	0.667066	1.08553	1.95871	0	0.930241	0.764851
BaRT2v18chr3HG145320.13	0.150061	0.388212	0.16806	0.112609	1.87041	0.561285	0.027422	0.161924	0.323513	0.328694	0.238452	0.438057	0.190145	0.396175	0.081466	0.367568	0.830256	0.651249	0.216351	0.062304
BaRT2v18chr3HG145320.14	0.018794	0.385306	0	0.087149	0.419434	0.208229	0.03293	0.081776	0.040584	0.365914	0.118893	0	0.163595	0.566831	0.020523	0.143933	0	0.246513	0.107886	0.025465
BaRT2v18chr3HG145320.15	1.15701	1.73451	0.646709	2.15483	1.84466	1.01582	0.449679	1.09806	1.2145	0.404303	0	3.29216	1.66217	0.862423	0.295982	1.29972	0.042896	3.96433	1.04048	0
BaRT2v18chr3HG145320.16	0.198412	0.214966	0.18506	0.54611	0.889488	0.830788	0.153528	0.271127	0.450091	0.313314	0.39084	0.438642	0.403356	0.552654	0.367346	0.419256	0.067628	0.905302	0.390498	0.306493
BaRT2v18chr3HG145320.17	0.020322	0	0	0	0.754858	0.367249	0.21186	0.187338	0	0.110943	0	0.653982	0.559616	0.039211	0.229159	0.427393	0	0.454377	0.179987	0.136019
BaRT2v18chr3HG145330.1	0.59895	1.44437	1.41195	0.075352	0.671565	0.071443	0.527991	0.056837	1.2988	0.025779	0.071561	0.125716	2.01662	0.334428	0	0.604642	0.017287	0.06406	0.032944	0.722718
BaRT2v18chr3HG145320.18	0	0.835385	0.073713	0.138164	0.98728	0.346007	0	0.062658	0.564487	0	0.23838	0.795138	0.770705	0.400468	0	0.462694	1.01191	0.476503	0.474612	0.024814
BaRT2v18chr3HG145330.2	0.18536	0.680453	0.721865	0.126018	0.517751	0.117508	0.203005	0.049139	1.06968	0.091976	0.168738	0.117192	0.85823	0.296051	0.046336	0.291086	0.28008	0.100035	0.139767	0.592923
BaRT2v18chr3HG145330.3	0.154008	0	0.721651	0.006743	0.124439	0	0	0	0.729303	0	0	0.032551	0	0.268989	0.004733	0.195306	0	0	0.012947	0.802115
BaRT2v18chr3HG145330.4	0.076217	0.965477	0.200563	0.061552	0.641249	0.109468	0.174279	0.06483	0.205947	0.063392	0.166479	0.172017	0.584311	0.16414	0.047374	0.17654	0.16537	0.170692	0.148077	0.098025
BaRT2v18chr3HG145340.1	0	0	0	0	0	0	0	0	0	0	0	0	0	0	0	0.751181	0	0	0	0
BaRT2v18chr3HG145350.1	2.34212	12.1636	1.2411	0.744663	2.52391	0.050798	4.27881	0.648321	5.43626	0.98466	1.65962	5.1754	12.9115	6.54614	1.19441	1.31584	1.80303	22.6082	0.157838	2.23051
BaRT2v18chr3HG145360.1	1.3922	5.38433	0.469861	0.787379	1.2426	0.31653	7.3373	0.99213	1.14796	0.720658	1.31666	2.35788	4.52236	1.41268	1.49915	0.703433	0.746644	6.5713	0.316503	3.99651
BaRT2v18chr3HG145360.3	0	1.2995	0	0	0	0	0	0	0	0	0	0.93374	1.93114	0	0	0	0	0	0	0
BaRT2v18chr3HG145360.2	120.177	281.778	29.95	20.6182	52.0271	1.55485	227.864	29.381	147.647	25.1592	32.9418	102.642	344.776	138.073	73.1209	52.2157	31.4506	746.946	3.3287	116.408
BaRT2v18chr3HG145360.4	3.54478	20.4033	1.46352	3.03527	4.4202	0.235453	12.6271	1.65721	7.28153	2.0926	2.99327	11.9642	19.7918	6.66041	3.75156	2.25651	1.43566	28.3744	0.787182	3.83877
BaRT2v18chr3HG145360.5	0	2.50325	0	0	0	0	1.60083	0	0	0	0	0.904289	1.43982	0	0	0	0	0	0	0
BaRT2v18chr3HG145360.6	1.10175	0	0	0.223511	0.112264	0	0	0	0	0	0.438919	0	0	0	0.706571	0.273794	0	1.37825	0	0.266473
BaRT2v18chr3HG145360.7	0.271764	0	0	0.217087	0	0	2.05751	0.017693	0	0.034465	0	0.174863	0.731476	0	0.951835	0.208376	0	1.65398	0.107384	0.575049
BaRT2v18chr3HG145360.8	0	0	0.234311	0	0	0	0.809442	0.138774	0.536852	0	0	0	0	0.992847	0	0	0	0	0	0
BaRT2v18chr3HG145360.10	1.8049	1.25063	0	0.16727	0.284617	0.099456	0.189564	0.151505	1.44653	0.370937	0.886869	1.58568	1.9818	0	0.648433	0.141865	0	2.32435	0	0.263694
BaRT2v18chr3HG145360.9	0.585798	0.324679	0	0	0	0.033311	0.533557	0	0.271488	0.032208	0.211314	0	0.655177	0.160833	0.192644	0	0.105796	0.992101	0	0.188038
BaRT2v18chr3HG145360.11	1.0767	0	0	0	0.245645	0.035619	0	0.132547	0.774684	0.100193	0.262369	0	0	1.91573	0.272621	0.46527	0	2.05079	0	0.564702
BaRT2v18chr3HG145360.12	0	0	0	0	0.038346	0	0	0	0	0	0	0	0.044712	0	0	0.128541	0	0	0	0
BaRT2v18chr3HG145370.1	0.606624	1.25836	0.365863	0.399628	1.37426	1.97209	0.550584	0.357563	0.368959	0.447288	0.309999	0.671339	0.467802	0.636247	0.132273	0.633204	0	0.402201	1.1433	0.774122
BaRT2v18chr3HG145370.2	1.91366	2.57379	0.37355	3.27253	2.75952	5.8118	2.23324	1.95046	2.38282	1.60812	4.27493	3.63946	3.52564	2.02205	2.57406	1.21548	4.82686	3.12888	4.80577	3.49496
BaRT2v18chr3HG145370.3	0.131616	0	0.044852	0.209014	0.285526	0.233737	0.193298	0.223452	0.052313	0.153706	0.313682	0.060467	0.389941	0.421965	0.049681	0	1.41033	0	0	0.323395
BaRT2v18chr3HG145380.1	1.04894	0.899044	0.14444	0.037608	0.27446	0.048959	0.397632	0.122154	0.218564	0.129628	0.648828	1.85563	0.363917	0.126994	6.41707	0.313328	46.2185	1.69794	0.07178	0.771303
BaRT2v18chr3HG145380.2	0	0	0	0	0	0	0	0.046101	0	0	0	0.065502	0	0	0	0	0.868338	0	0	0
BaRT2v18chr3HG145390.1	0.182017	0.927564	0	2.12717	0	0.244191	0.342639	12.5112	0.725111	7.48034	0.253171	0.082344	0.272986	1.26593	1.44651	0.030108	0.868298	0.101308	0.447989	0.082619
BaRT2v18chr3HG145400.1	2.65471	0	1.99849	0.395928	0	0	1.23125	1.07543	0	1.58055	2.76065	0	0	0	1.29189	0.945786	0	2.42829	0	0.950299
BaRT2v18chr3HG145400.2	0	0	0	0	0	0	0	0.024646	0.304068	0	0	0.451988	0	0	0.023138	0	0	0.152478	0	0.078211
BaRT2v18chr3HG145400.3	0.269445	0.609624	0	2.12882	0	1.11722	0.621079	0.557342	0.435667	0.70754	0.959784	0	0.322332	0.30115	0	0	0	0	0.92381	0
BaRT2v18chr3HG145400.4	0	0	0	0	0	0	0	0	0	0	0	0	0	0	0	0.030061	0	0	0	0
BaRT2v18chr3HG145400.5	4.95929	0	0	0	1.77392	1.10499	2.75533	0.37864	1.32358	0	2.58539	0	1.55071	1.01319	3.17717	0.717594	2.29251	1.56354	3.60621	2.02665
BaRT2v18chr3HG145400.6	0.63549	0	0	2.99296	2.69865	0	2.0403	1.4508	0.734063	1.31322	1.19186	0.997992	0	0.589664	0.506326	0.632516	0.904967	0	0.654752	1.3333
BaRT2v18chr3HG145400.7	0.278291	0.857512	1.07594	0.835063	1.89027	0.236255	0.164441	0.165358	0	0.729395	1.53055	0	0.906228	0.156249	0.359282	0.434997	0.83789	0.280846	0.52682	1.36517
BaRT2v18chr3HG145400.8	0.103921	0.222915	0.318344	0.558912	1.26544	0.830034	0.303936	0.238108	0	0.361716	0.640219	0	0.674918	0	0	0.158025	0	0	0.82631	0
BaRT2v18chr3HG145400.9	0	0.687928	0.739735	0	0	0	0	0	0	0	0	0.381027	0	0	0.194985	0	0	0.536619	0	0
BaRT2v18chr3HG145400.10	0.462216	0	0	0	0.764353	0	0.231844	0	0	0.073618	0	0	0.503675	0.374075	0.303189	0.575911	0	0	0	0.929984
BaRT2v18chr3HG145400.11	0.760643	0.341678	0.681689	0.854479	1.19204	1.39767	0.267908	0.857771	0.165502	0.519733	0.890106	0.19252	0	0.277548	0.343872	0.595823	0.207541	0.42506	0.564829	0.588731
BaRT2v18chr3HG145400.12	0	0.549797	0	0	0	0	0	0	0	0	0	2.35572	0	0	0	0	0	0	0.751342	0
BaRT2v18chr3HG145400.14	1.52981	0.742073	0.571954	0	0	2.38174	0.675709	0	0	0.690314	2.0625	0.333541	0.444961	0	1.56655	0.122459	1.14267	0.72366	1.18281	1.85281
BaRT2v18chr3HG145400.15	0	0	0	1.03578	1.9974	0	1.07357	0	0	0.770254	0	0	1.7363	0	0	0	0	0.521494	0	1.08335
BaRT2v18chr3HG145400.13	0	0	0	0	0	0	1.52591	0	0.691877	0	1.43925	0	0	0.653477	0.588044	0	0	0	0	0
BaRT2v18chr3HG145400.16	0	0	1.06728	1.30775	0	0	0.787568	0	0.132715	0	0	0	0	0	0	0.806962	0	0.335386	2.2043	0
BaRT2v18chr3HG145400.17	0	2.36728	0	0.529913	0.862792	3.92617	0	0	0	0	2.18195	0	2.49409	0	0	0.076358	0	0	0	1.77511
BaRT2v18chr3HG145400.18	0	2.07871	0	0.849072	0	3.45342	0	0.891594	0	0.654947	2.26307	2.36468	0	0	0	0	0	0	0	0
BaRT2v18chr3HG145400.19	0	0	0	0	0	0	0	0	0	0	0	0	0	0	0	0	0	0	0	0
BaRT2v18chr3HG145410.1	0.111121	0.182224	1.25714	0.105038	0.282799	0.171224	0.061018	0.072668	0.022215	0.046679	0.094843	0.225677	0.90309	0.011908	0.008252	0.640563	0	0.186162	0.12387	0.108995
BaRT2v18chr3HG145420.1	0.193492	0.589049	0.076378	0.140993	0	0.307829	0.782238	0.4918	0.456831	0.169747	0.151526	0.539727	0.359601	0.137055	0.366043	0.233345	3.28048	0.576389	0.249926	0.283784
BaRT2v18chr3HG145420.2	0.158445	0	0	0.772377	0	0	0	0.349378	0	0	0	0.229511	0.248211	0	0	0	0	1.00134	0	0.385429
BaRT2v18chr3HG145420.3	0	1.03073	0	0.977528	0	0.837077	1.23019	0.464787	0	0	0.324274	0.975166	1.10983	0.615148	0	0.398815	0	0.548675	0.440253	0
BaRT2v18chr3HG145420.4	0.278857	0.838501	0.468457	0	0.719554	0.600299	0.616489	0	0.360955	0.616297	0.437107	0.795939	0.645382	0.616187	0.247307	0.360145	0.445041	0	0.500948	0.161739
BaRT2v18chr3HG145420.5	0.246717	0.760968	0.188297	0	0.862591	0	0.135473	0	0.495294	0.426198	0.261217	0	0	0	0.540925	0.267675	0.653584	0	0.365107	0.61189
BaRT2v18chr3HG145430.1	0.617755	0.7388	0.022827	0.136422	0	0	0.019755	0.091917	1.6172	0.107904	0.0827	0	0.052092	0.42611	1.66391	0.017975	3.97105	0.022206	0.050254	0.251546
BaRT2v18chr3HG145430.2	0.094028	0	0	0	0	0	0	0	0.758227	0	0	0	0	0.632819	2.39505	0	13.1924	0	0	0.372798
BaRT2v18chr3HG145430.3	0.147747	0.232503	0.042463	0.259306	0.050351	0.126738	0.144176	0.078148	0.106771	0.074087	0.09183	0.207239	0.162623	0.204522	0.273125	0.056839	4.00317	0.02192	0.220084	0.158334
BaRT2v18chr3HG145430.4	0.761745	0	0	0.533912	0.038275	0	0.078242	0	1.45487	0.070903	0.269106	0.468741	0.033657	1.02437	3.55081	0.125314	10.7357	0	0.143547	0.582074
BaRT2v18chr3HG145430.6	0.014593	0	0	0	0	0	0	0	0.347702	0	0	0	0	0.073788	0.070681	0	0	0	0	0.030389
BaRT2v18chr3HG145430.5	4.37906	1.55092	0.090823	0	0.080777	0.053038	0	0.521162	10.311	0.239148	0.699131	0	0.93399	7.43979	23.3354	0	60.4864	0.065653	1.69291	1.97551
BaRT2v18chr3HG145430.7	0.03356	0.146081	0	0	0.063243	0	0.006357	0	0.197817	0	0.016672	0.060308	0	0	0.162506	0	1.16658	0	0	0
BaRT2v18chr3HG145440.1	0.018484	0	0	0	0.013108	0	0	0	0	0	0	0	0	0.006168	9.28324	0	0.481393	0	0	0.166704
BaRT2v18chr3HG145450.1	0.251249	0	0.02879	0	0	0	0.020618	0.012813	0.033318	0.014242	0.071692	0	0	0.051527	109.387	0	1.97525	0	0	1.48995
BaRT2v18chr3HG145460.1	0.106201	0.104461	0	0.013209	0.302854	0.160743	0.046155	0.03531	0.358944	0	0.133135	0	0	0.367936	0.70349	0	2.191	0.052877	0.047801	0
BaRT2v18chr3HG145460.2	0.075052	0.089411	0.057825	0.062896	0.695385	0.094529	0.057571	0	0.354945	0.011556	0.231524	0.087988	0.13403	0.289958	0.949691	0.160106	4.99434	0	0.082007	0.160153
BaRT2v18chr3HG145470.1	0	0.404429	0	0.529451	0	0.021443	0	0.898626	0	0.155036	0	0.146432	0	0.223144	0.113866	0	1.59597	0	0	0.063862
BaRT2v18chr3HG145470.2	0.013102	0	0.04239	0	0.084778	0	0.02998	0	0.088566	1.23546	0.022331	0.258447	0.097464	0	0	0	0	0	0.151147	0
BaRT2v18chr3HG145480.1	0.138574	4.03952	0.089281	1.86753	0.953425	0.729338	0.395159	1.73111	0.53935	1.57564	0.571244	3.9281	3.96698	1.75555	0.519036	0.683404	1.06844	1.70303	1.04287	0.863061
BaRT2v18chr3HG145490.1	25.7943	36.1329	16.2759	28.9416	21.6487	20.9564	35.6161	0	23.2386	25.3721	16.3966	48.0857	34.7028	23.4266	44.1817	17.4013	26.1599	16.7578	22.0047	24.4719
BaRT2v18chr3HG145490.2	5.31687	13.5695	4.9807	16.6389	8.91331	9.03034	7.72499	6.23512	9.53673	8.73871	7.28956	25.57	11.6988	8.16371	10.1756	4.46636	31.2461	4.44694	9.78404	6.50513
BaRT2v18chr3HG145490.3	0	0	0	0	0	0	0	27.3127	0.132208	0	0	0.585996	0	0	1.51139	0	2.08216	0	1.33794	3.92712
BaRT2v18chr3HG145500.1	0.034299	0.746182	0.816354	1.34194	0.383478	1.20431	0.269902	0.732952	0.808862	0.996476	0.788817	0.666294	1.55775	0.302713	0.508256	0.073107	0	0.793125	1.19045	0.162263
BaRT2v18chr3HG145500.3	0.032759	0.023672	0	0.085728	0.080275	0.020015	0	0.17601	0	0.043878	0	0	0	0.080575	0	0	1.09728	0.014998	0.081466	0.163773
BaRT2v18chr3HG145500.4	1.43846	2.20171	0.683445	1.82325	6.87803	3.43256	2.10487	1.22493	0.91147	1.43786	1.85166	1.88467	2.34996	2.12264	1.43177	1.84199	6.11764	2.87293	2.97683	1.62261
BaRT2v18chr3HG145500.2	1.11555	1.46516	0	4.36628	0.78088	2.28314	1.91149	0.591352	0.458306	1.27421	0.580886	2.41021	0.532792	0.519098	1.06763	0.485989	0	0.246805	1.97735	0.411787
BaRT2v18chr3HG145500.10	0.955128	2.70793	0.635849	1.89819	5.87297	3.35044	1.38486	1.26947	1.42136	0.367694	2.17748	1.2672	1.44362	2.65122	0.902338	1.73163	0	2.69344	2.28024	1.26947
BaRT2v18chr3HG145500.5	0	0	0.379195	1.38861	0	0	0	0.35989	0.7181	0	1.38136	1.61319	0	0	0.988631	0	0	0	0.562675	0
BaRT2v18chr3HG145500.6	2.45917	1.10666	0.205965	2.34973	0	6.34902	2.7991	2.08128	1.84699	2.32382	2.08119	0.90106	1.63667	1.76859	3.46518	1.52588	0	0.520912	4.15907	1.8336
BaRT2v18chr3HG145500.7	0.038397	0	0.207122	0.554273	0	0.78811	0.090557	0.833652	0.210784	0.304808	0.731543	0.782698	0.201601	0.128349	0.268649	0.372313	0	0.295238	0.663029	0.455466
BaRT2v18chr3HG145500.8	0.604046	2.56137	0.299743	4.71643	4.63397	5.8964	2.39189	0.75144	0.447792	2.40831	1.53002	2.71555	3.30271	0.876479	0.450221	0.553477	2.46854	0	3.77576	1.46004
BaRT2v18chr3HG145500.9	0.198775	0	0.126305	0	0	0.564525	0.146672	0.118902	0	0.863718	1.09035	0.278041	0	0.422868	0.389172	0.210132	1.47684	0.632121	0.938565	0
BaRT2v18chr3HG145500.11	0.208599	0.91031	0.143095	0.999836	0.230876	0.316943	0.131597	0.017939	0.221134	0.083966	0.308838	0.21939	0.789535	0.420421	0.419993	0.135906	0.897288	0.397585	0.551687	0.284137
BaRT2v18chr3HG145500.12	0.184669	0.550233	0.21091	0.97801	0.086586	0.748899	1.03666	0.229344	0.449106	0.674654	0.81916	0.963383	0.665945	0.361904	0.397848	0.240017	0.506413	1.08903	1.39037	0.434187
BaRT2v18chr3HG145510.1	0	0	0	0	0	0	0	0	0.050031	0	0.032193	0	0	0.078942	0.028241	0	0	0	21.1749	0.023854
BaRT2v18chr3HG145510.2	0	0	0	0	0	0	0	0	0	0	0	0	0	0	0	0	0	0	0.445963	0
BaRT2v18chr3HG145520.1	0	0	0	0	0	0	0	0	0	0	0.009407	0	0.030672	0.019947	0	0	0	0	2.68729	0
BaRT2v18chr3HG145530.2	7.51866	4.16052	1.59708	4.08189	25.8461	19.1045	5.07613	4.59204	4.12748	5.85552	8.07043	4.4041	3.95502	8.49097	5.18289	4.78148	11.485	5.16408	13.827	9.54102
BaRT2v18chr3HG145530.1	0.897149	0.628444	0.208633	2.73712	2.38172	1.28793	0.266979	0.458465	0.343536	0.690471	0.736606	1.2766	0.165922	0.708317	0.272614	0.6514	1.10047	0.211231	0.731951	0.729005
BaRT2v18chr3HG145540.1	0.579895	0.074697	0.043458	0.812404	0	9.30143	0.550189	0.071942	1.37457	0.074252	3.04534	0	0	2.79138	3.18705	0	0.056178	0	8.70979	0.346579
BaRT2v18chr3HG145550.1	0.450301	0.42559	1.1309	0.705486	1.28139	0.748279	0.906418	0.17174	0.16754	0.210944	0.971131	1.94595	0.52456	0.37505	0.390887	0.847351	0.690052	1.00043	0.700465	0.959962
BaRT2v18chr3HG145560.1	0.694943	0.202019	2.86732	0.122177	0	0.142105	1.57102	0	0	0.50967	0.446288	0.219018	0.371812	0	0.057238	0.940287	0	0.519842	0.050486	0.52526
BaRT2v18chr3HG145560.2	7.35193	4.60696	14.4752	0.443553	0.548614	0	4.69911	1.05094	0	2.47595	2.93145	4.73752	6.25626	0	0.47358	6.50188	0	7.07663	0.351198	3.31654
BaRT2v18chr3HG145560.3	1.87752	2.19713	8.13596	0.69417	5.22593	0.768422	2.4267	0.39698	0.034178	1.18932	2.84383	1.22676	3.02414	0.049467	0.270363	4.67006	0	3.75725	1.25609	3.33621
BaRT2v18chr3HG145560.4	296.312	112.182	596.965	8.43726	117.173	5.99229	161.898	33.6236	0.151214	62.2755	111.738	53.2425	148.25	0.344106	14.7063	431.681	0.308662	214.012	25.4711	245.777
BaRT2v18chr3HG145560.5	0.802795	0	0.988232	0	0.472519	0.188836	0.434255	0.062337	0	0.111554	0.23344	0	0.1018	0	0	0.861085	0	0.206813	0.305549	0.265226
BaRT2v18chr3HG145560.6	0.33695	0	0.316821	0	0	0	0.031271	0	0	0	0.039021	0	0	0	0	0	0	0.860894	0	0.062813
BaRT2v18chr3HG145560.7	0.360316	0.536329	0	0	0	0	0	0	0	0	0	0	0.685451	0	0	0	0	0	0	0
BaRT2v18chr3HG145560.8	2.99195	1.38261	4.23489	0.276965	1.52626	0.656224	1.96123	0.191285	0.072275	0.728406	1.68212	0.417543	1.13476	0	0.362169	2.01558	0	2.14108	1.06869	1.24218
BaRT2v18chr3HG145570.1	1.1161	0.512321	0.84644	0.452556	4.03807	2.96405	1.29783	0.315845	0.2479	0.830883	1.27462	3.01178	0.260978	0.515698	1.35668	1.62827	0	0	2.78076	0
BaRT2v18chr3HG145580.1	1.01496	5.4341	0.024958	1.1603	0.299321	0.311639	0.971262	0.258286	14.8618	0.222953	0.288785	20.5654	4.23537	7.78303	0.462762	0.327907	0.442169	0.431751	0.630903	0.212746
BaRT2v18chr3HG145590.1	3.0052	10.5359	0.316422	4.37893	2.75474	0.463221	2.14833	0.374355	29.9816	0.14022	0.417293	26.5266	6.62728	11.763	1.78635	1.13613	0	2.28503	1.74799	0.984447
BaRT2v18chr3HG145600.1	0.498512	2.43519	0.178274	0.94678	0.595998	0.061965	0.254259	0.082073	6.58897	0.095769	0.093492	6.78536	1.69209	3.02834	0.182197	0.151746	0	0.409879	0.502562	0.179011
BaRT2v18chr3HG145610.1	0.266807	1.98102	0.037261	1.03681	0.121621	0	0.139259	0.029493	15.3647	0.052989	0.051654	14.3081	0.616521	7.58429	0.272812	0.342667	0.220887	0.016704	0.008348	0.006302
BaRT2v18chr3HG145620.1	1.56087	7.87593	0.144404	5.42586	0.3894	0.010565	1.91257	0.227363	73.1063	0.455573	0.269559	83.2065	2.83778	26.1525	1.95007	1.78086	1.06394	0.06384	0.036644	0.153265
BaRT2v18chr3HG145630.1	0.324746	1.72785	0.042224	0.916375	0.080258	0	0.225372	0.036966	16.3528	0.11721	0.11366	19.0308	0.586486	7.21871	0.232223	0.336017	0.401642	0.027265	0	0.02031
BaRT2v18chr3HG145640.1	53.1234	6.76352	19.59	4.44679	10.8989	13.7129	108.758	2.56049	59.1659	7.78913	38.5351	4.90378	2.17388	83.0098	22.2263	5.96738	61.5291	18.5672	49.2974	50.751
BaRT2v18chr3HG145640.2	3.05728	0.74377	1.32541	0.704488	0.726754	0.831934	6.15511	0.092874	2.92883	0.353803	1.76566	1.03843	0	3.21804	1.47928	0.488861	2.19048	1.31223	1.78245	2.2898
BaRT2v18chr3HG145650.1	0	0	0	0	0	0	0	0	0	0	0	0	0	0	0	0	0	0	0.533519	0
BaRT2v18chr3HG145660.1	0.685157	0.66677	0.90072	0.419217	4.15225	0.565681	1.39425	0.345597	0.392847	0.657977	1.57703	0.518546	1.25614	0.932361	0.246913	1.51631	1.27868	1.27693	0.632145	2.30349
BaRT2v18chr3HG145670.1	0	0	0	0	0	0.313505	0	5.3692	1.49866	0.476631	0	0	0	0	0.156541	0	2.754	0	0	0
BaRT2v18chr3HG145680.2	1.22775	4.38065	0.778366	4.70113	1.50038	3.59142	2.20298	0.851293	1.1488	1.64506	2.51981	11.3163	4.91358	1.64929	0.59901	3.72082	1.76052	8.93327	3.53066	0.722194
BaRT2v18chr3HG145680.4	1.26138	10.5736	2.5644	4.6447	38.3036	10.6726	4.7764	2.85587	3.51652	4.66693	3.43961	3.83252	10.0515	3.47649	0.563637	10.725	0.697986	1.46005	8.05531	8.64306
BaRT2v18chr3HG145680.5	0.115795	0	0.099874	0.352841	1.67728	0.92116	0.049557	0.028871	0	0.102231	0	0.070212	0.348813	0.35412	0	0	0.71417	0.1446	0.857655	0.198207
BaRT2v18chr3HG145680.6	0.114807	6.66613	1.43745	0	2.36091	0	0.452281	0.563291	0	0.832073	0.722668	0.630075	5.02746	1.4508	1.61269	0.174624	0	0.89293	0	0
BaRT2v18chr3HG145680.8	0.902724	3.34577	1.25863	1.71449	3.21661	0	0.677336	0.692749	0	1.32326	1.87484	4.11747	2.6588	2.10679	1.06906	1.12035	1.33847	0	1.74894	0.400485
BaRT2v18chr3HG145680.1	0.260933	3.48714	0.631781	2.25447	4.01631	0.512762	0.181057	0	0.652213	0	0.0878	5.9939	2.10675	0	0	1.79924	8.38887	0.332927	0.253478	1.64714
BaRT2v18chr3HG145680.3	0.132181	0.568164	0.06772	1.92986	1.63214	2.297	0.854966	0.0829	0.468919	0.444829	0.931614	0.579664	0	0.338709	0	0.407788	0	0.393257	1.07588	0.574564
BaRT2v18chr3HG145680.7	2.57085	6.69763	3.65819	7.05019	23.6533	11.2163	2.82174	2.05046	2.67415	3.12583	6.48306	7.61947	7.13904	4.7808	1.2773	7.38114	9.19373	9.37004	7.43615	4.23538
BaRT2v18chr3HG145680.9	0.697798	2.64506	0.604213	1.16297	2.66219	0.835056	1.35456	0.291257	0.249475	0.667274	1.86407	1.02087	2.34113	0.674341	0.832849	0.81325	4.74834	1.34467	0.700372	1.27121
BaRT2v18chr3HG145680.10	0.303662	1.46455	0.645633	1.24125	1.91878	2.00338	0.940508	0.523282	0.532301	0.806448	1.42409	3.05985	2.34973	0.996433	0.526191	1.32091	2.50303	1.44481	0.833065	1.27366
BaRT2v18chr3HG145680.11	0.716681	1.31497	0.942797	1.03225	2.24662	0.99805	0.634643	0.146996	0.216905	0.557034	1.23344	1.76765	0.914355	1.09557	0.277173	1.02756	0.480677	1.98074	1.10319	0.810954
BaRT2v18chr3HG145680.12	0.088073	0.17474	0.022303	0.143999	0.347632	0.534044	0.105278	0.046426	0	0.089046	0.140275	0.115626	0.1132	0.024512	0.013452	0.394988	0.603301	0.559798	0.276228	0.510679
BaRT2v18chr3HG145680.13	0.307496	0	0.742573	1.27235	11.633	3.65728	0.97819	0.233986	0.678569	0	1.0924	2.13671	0.487766	0.82413	0	1.30018	10.6569	1.34684	2.43774	3.87137
BaRT2v18chr3HG145680.14	0	0	0	0	5.41305	0	0	0	0.201351	0	0	0	0	0	0	0	4.72122	1.79312	0	0
BaRT2v18chr3HG145680.17	0	0	0	0	0	0	0	0	0	0	0	0	0	0	0	0	2.4404	0	0	0
BaRT2v18chr3HG145680.15	0	1.00442	0	0.362261	0	0.068067	0.908664	0	0.281044	0	0.144317	1.71492	0.463299	0.866949	0.492154	0	0	1.37981	0.053391	0.180482
BaRT2v18chr3HG145680.16	0.178927	1.1203	0.211425	0.836249	0.910355	0.451779	1.4457	0.081285	0.300679	0.201796	0.879165	2.17397	0.950669	0.876115	0.499611	0.765138	1.97731	1.15343	0.824567	0.744432
BaRT2v18chr3HG145680.28	1.07094	7.01942	1.63569	5.70234	6.96012	4.91274	1.46544	0.809939	2.02249	1.76387	2.60551	7.36983	6.2464	2.55404	0.542338	2.47506	0	4.5828	4.02592	1.12526
BaRT2v18chr3HG145680.29	0.016951	1.95536	0.235137	0.649416	2.58609	0.950932	1.68819	0.189578	0.130343	0.763763	1.20431	0.237714	1.39529	0.672208	0.434399	0.289854	1.78372	1.0496	0.266974	1.03771
BaRT2v18chr3HG145680.32	0.046051	0.141656	0	0	0	1.70246	1.06519	0.035263	0.922086	0	0	0	0.320246	0	0.559546	0.052321	1.57132	2.62151	0	0.034724
BaRT2v18chr3HG145680.18	0	0	0	0	0	0	0	0	0	0	0	0	0	0	0.277898	0	0	0	0	0
BaRT2v18chr3HG145680.21	0	0.929831	0	0.172049	0.682926	0	0.404913	0.021276	0.478889	0.296675	0.358002	1.78145	0.347229	0.721187	0.028039	0.454253	0.428915	0.599852	0.354723	0.439329
BaRT2v18chr3HG145680.23	2.11725	18.1783	6.3205	5.47513	84.3303	19.6408	2.32949	1.97114	4.81232	2.94231	7.31678	23.3226	15.8967	8.26545	1.68836	18.6975	13.3762	20.3244	16.613	6.03592
BaRT2v18chr3HG145680.25	0	0	0	0	0.044467	0	0.01987	0.017937	0.107415	0	0	0.195807	0	0	0.08121	0	0	0.03792	0.155595	0.089627
BaRT2v18chr3HG145680.26	0.233181	1.99277	0.292909	0.219206	0	0.658673	0.367131	0.296899	0.110929	0.236458	0.105538	2.53964	1.77243	0	0.984688	0.658154	0	2.45919	0.189957	0.131794
BaRT2v18chr3HG145680.20	0	3.0167	0	0	0	0	0	0	0	0	0	2.89068	1.8358	0	0.165621	0	0.782026	0.670071	0	0
BaRT2v18chr3HG145680.31	0	0	0	0	0	0	0	0	0	0	0	0	0	0	0	0	0	4.20932	0	0
BaRT2v18chr3HG145680.19	0.214696	1.27822	0.358888	0	3.80912	2.20529	0.649676	0.327278	0.102474	0.526964	0.855784	0.346485	0.68464	0.892919	0.37519	0.690918	0	0.553786	0.532306	2.01863
BaRT2v18chr3HG145680.24	5.96644	7.88138	4.37517	7.38588	11.3604	11.4649	6.39161	2.63755	2.2915	3.80162	12.6025	8.99509	7.00657	6.68516	5.08018	7.96474	6.93596	16.4035	7.28449	7.29529
BaRT2v18chr3HG145680.27	0.066877	0.510078	0.349242	0.806393	5.14833	2.70672	0.787363	0	0	0	0.127737	0.753524	1.09015	0	0.242273	2.4543	0	1.00397	1.30611	0.848372
BaRT2v18chr3HG145680.30	0.415686	3.39533	0	2.90847	6.64469	3.6321	0.82354	0.540781	1.40299	1.22869	2.13177	4.51546	2.21441	0.129606	0.689761	1.10444	1.73165	4.53813	1.10098	0.577498
BaRT2v18chr3HG145680.22	1.19094	6.80802	5.754	10.3219	39.2655	14.1895	1.80397	1.56917	3.67645	2.47595	5.08609	26.9962	8.63568	4.27904	0.55678	13.4847	0	14.6014	10.7187	4.9143
BaRT2v18chr3HG145690.1	0.525226	1.3378	2.78732	0.266847	5.48423	0.690931	1.3797	0.63601	1.17199	0.964493	0.745221	1.79866	1.51138	1.51218	2.82954	6.93304	0.543152	4.42182	1.03607	0.07189
BaRT2v18chr3HG145690.2	0.423679	0.694545	0.807305	0.836009	1.76551	0.022665	0.488737	0.226008	0.1514	0.306598	0.562574	1.18129	1.30314	0.307316	0.529925	1.22419	0	1.03348	0.258501	0.279842
BaRT2v18chr3HG145690.3	8.24721	3.58387	3.44774	3.58331	5.15022	2.17383	8.9555	10.0981	6.51151	9.33498	3.49958	4.19247	3.39328	2.33201	10.722	8.55774	1.34627	7.46318	1.67215	4.97058
BaRT2v18chr3HG145690.4	0.021034	0	0	0	0	0	0	0	0	0	0	0	0	0	0	0	0	0	0	0
BaRT2v18chr3HG145690.5	24.8608	38.8509	36.0539	29.2419	128.618	28.5943	17.3829	10.4769	24.6335	12.8016	24.325	39.0725	31.1161	24.2928	18.7606	62.7854	29.6917	38.3197	32.2644	22.6871
BaRT2v18chr3HG145690.6	0	0	0	0.053335	0	0	0.034882	0	0	0	0	0	0	0.039498	0.080994	0	0	0	0.111233	0
BaRT2v18chr3HG145690.7	0.682847	0.508637	0.26723	0	0	0.040517	1.17344	1.61492	0	1.39186	0	0	0.476649	0	0.30725	0.163255	0	2.08564	0	0.37293
BaRT2v18chr3HG145690.10	34.0903	13.6337	9.37235	8.86634	4.99325	1.18102	25.0109	56.5164	39.5797	84.886	9.62444	9.20425	27.9141	11.0231	18.4783	9.92808	0	54.2596	5.45869	13.534
BaRT2v18chr3HG145690.8	8.52717	7.15631	5.74341	9.16342	11.9485	3.9799	7.96645	11.2721	11.6788	15.6749	4.38571	13.5586	9.87923	4.7883	5.59895	3.42129	5.92751	21.7648	1.44134	3.0995
BaRT2v18chr3HG145690.9	0	0	0	0	0	0	0	0	0	0	0	0	0	0	0	0	0	0	0	0
BaRT2v18chr3HG145690.11	0	0	0	0.080945	0	0	0	0	0	0	0	0	0.233089	0	0.057215	0	0	0	0	0.235554
BaRT2v18chr3HG145700.1	3.99898	1.25929	0.880726	0.416456	5.84046	0	1.25472	1.13258	0.114425	2.19431	3.35338	0.422897	0.87756	0.159319	1.48811	6.55461	0.764223	3.56747	1.9192	2.79323
BaRT2v18chr3HG145700.3	0	0	0	0	0	0	0	0	0	0	0	0	0	0	0	0.086854	0	0	0	0
BaRT2v18chr3HG145700.4	0.348217	0	0.167288	0	0.74169	0.030032	0.163407	0.029807	0.02559	0.040931	0.111584	0.05895	0.055304	0.036507	0.072828	2.75682	0	0.143158	0.053775	0.082145
BaRT2v18chr3HG145700.2	7.80494	1.62894	9.18906	0	3.0329	0.490596	0	0	1.532	0	0	1.78445	1.77723	0	0	50.6137	0	0	0	0
BaRT2v18chr3HG145710.1	0.093556	1.60751	0.291696	0	0.18399	0.009788	0.012798	0.026046	0.559087	0.0692	0.025531	0.01924	1.6935	0.293849	0.685777	0.045282	1.2189	0.008505	0.040685	0.231042
BaRT2v18chr3HG145720.1	1.8718	14.1534	1.53547	0.077076	1.52013	0.087922	0.045653	0.317319	3.93928	0.208071	0.438284	0.482821	12.7319	1.65014	11.5772	1.17344	3.08354	0.092559	0.154079	2.17875
BaRT2v18chr3HG145730.1	0.492755	0	0.534913	0.486377	1.07926	0.074735	0	0.138656	0.086159	0.028651	0	0.42642	0.60825	0.082067	0	0.991059	0.236821	0.784939	0	0.014902
BaRT2v18chr3HG145730.4	0.045427	0	0	0	0.136818	0.203098	0	0	0.056118	0	0	0	0.108413	0	0	0	0	0.171678	0	0
BaRT2v18chr3HG145730.3	0.07201	0.367565	0.304097	0.196859	0.991693	0	0.138333	0	0.066049	0.033869	0.106469	1.14366	0.315318	0.206909	0.067994	0.539747	0	0.120398	0.100484	0.165765
BaRT2v18chr3HG145730.2	4.86308	19.9582	12.4173	6.12412	12.4781	3.69804	5.05944	2.51659	5.79907	4.95512	2.80143	16.4679	15.9112	6.43286	1.77844	12.3579	0.980853	16.1364	3.8573	5.09332
BaRT2v18chr3HG145730.5	0	0	0	0	0	0	0	0	0	0	0	0.47528	0	0	0	0	0	0.02735	0	0
BaRT2v18chr3HG145730.6	1.55641	3.35589	2.67898	1.20034	5.6182	0	2.08935	0.955281	1.57636	1.48481	1.1294	6.60262	3.30489	1.80842	1.13605	4.64827	1.45777	6.62925	1.29019	2.82677
BaRT2v18chr3HG145730.7	0.968567	3.60958	2.43299	0.785699	2.48753	0.732789	0.451607	0.390875	0.881077	0.413061	0.442047	3.15725	2.7815	0.629627	0.214562	1.98249	0.261696	1.96187	0.603465	1.24316
BaRT2v18chr3HG145730.8	0	0	0	0	0.025958	0	0	0	0	0	0	0	0.090408	0	0	0	0.41948	0	0	0
BaRT2v18chr3HG145740.1	0	0	0	0	0	0	0.00483	0	0.268623	0	0	0	0	0.159155	0.558372	0	0	0	0	0
BaRT2v18chr3HG145740.2	0.002614	0.025632	0	0	0	0	0.01658	0	1.51595	0	0	0.016816	0	0.583222	5.42392	0	0.019022	0	0.004402	0.012509
BaRT2v18chr3HG145740.3	0	0	0	0	0	0	0	0	0	0	0	0	0	0.024297	0.508224	0	0	0	0	0
BaRT2v18chr3HG145750.1	0.219918	0	0	0.415091	0.802871	0.638023	0.05601	0	0.08477	0.262067	0.09519	0.390218	0	0	0.139952	0	0	0.024649	0.923408	0.133676
BaRT2v18chr3HG145750.3	0.029686	0.195392	0.151508	0.367439	0	0.519925	0.157526	0.161515	0.057232	0.080969	0.997042	0.329617	0.226832	0.161297	0.201805	0.14032	0	0.071092	0.48543	0.129548
BaRT2v18chr3HG145750.2	0	0.42629	0	0.239605	0.220353	0.300508	0.247033	0.204823	0.242998	0.677232	0.426846	0.510962	0.241194	0.267528	0.279823	0	0	0.231769	0	0
BaRT2v18chr3HG145750.5	0	0	0	0.614888	0.547492	0	0.170495	0	0	0	0.249958	0.143704	0	0	0	0	0	0.446024	0	0.637294
BaRT2v18chr3HG145750.4	0	0	0	0	0	0	0	0.100234	0	0	0	0	0	0.210685	0	0.212621	0	0	0	0
BaRT2v18chr3HG145750.6	0	0	0.095426	0	0.36417	0.290767	0	0.38588	0	0	0	0	0	0	0	0	0	0	0	0.155408
BaRT2v18chr3HG145750.7	0.09282	0.376965	0	0.705332	0.355951	0.06477	0.173609	0	0	0.149734	0.943799	0.136695	0.172089	0.394572	0.104815	0	0.1588	0.032158	0.706353	0.328306
BaRT2v18chr3HG145750.8	0.086632	0	0.17419	0.351815	0	1.16712	0	0	0	0.33309	0	0	0	0	0	0	0	0.081601	0	0
BaRT2v18chr3HG145750.9	0.205105	0.207091	0.07369	1.72047	0.63454	0.826639	0.573652	0.141444	0.115625	0.307834	0.431236	0.543381	0.202408	0.073334	0.097756	0.128197	0	0.099012	0.799897	0.547608
BaRT2v18chr3HG145750.10	0.163398	0.026479	0.020511	0.6566	0	0.430011	0.482848	0.033464	0.193171	0.019597	0.264761	0.219748	0.147869	0.196424	0.063785	0.108407	0.127938	0.025306	0.723374	0.273873
BaRT2v18chr3HG145750.11	0	0.758635	0	0.822986	0	0.529024	0.256678	0.446011	0.587687	0.419935	0	0.757489	0.519947	0	0.286369	0	0	0.264162	0.35178	0.088083
BaRT2v18chr3HG145750.12	0.339202	0.654341	0	1.2949	0.245883	1.20201	0.36888	0.202734	0.316639	0.199008	0.795915	0	0.54878	0.301967	0.405715	0.243998	0.257568	0	0.813617	0
BaRT2v18chr3HG145750.13	0	0.411451	0	0	0.658782	0	0	0	0.217808	0	0.54353	0.670853	0.274815	0.306511	0.196051	0.260545	0	0	0.297146	0
BaRT2v18chr3HG145760.1	0.065738	0	0	0.255305	0	0.244231	0.077553	3.05372	0.141421	0.503398	0.130337	0	0.176178	0.164996	0.117571	0.081711	0	0.038417	0.051525	0.027041
BaRT2v18chr3HG145760.2	0	0.195502	0.043154	0.28466	0.112774	0.089437	0	0	0	1.05172	0	0.032675	0	0	0	0	0.058255	0	0.419338	0.067264
BaRT2v18chr3HG145770.1	0.173011	0	0	0.028543	0	0.066192	0	0	0.304222	0	0	0	0	0	0	0	0.271801	0	0	0
BaRT2v18chr3HG145770.2	0.056991	1.24755	0	0	0	0	0.241429	1.27611	0.268039	0.402079	0.192823	1.12864	1.29351	0	2.75587	0	0	0	0.082954	0.058486
BaRT2v18chr3HG145780.1	0.629268	6.58522	0.022721	0.06917	0	0	7.01203	0	1.1253	0	0.32946	2.80783	6.87765	1.44966	0.118402	0	0	0.620013	0.032609	0.521377
BaRT2v18chr3HG145790.1	0.814252	8.12729	0.091468	0.116357	0.031673	0	3.77602	0.015195	1.38836	0	0.363912	1.94406	7.38408	3.07502	0.265877	0	0	1.10638	0.141887	0.524795
BaRT2v18chr3HG145780.2	0.165074	6.13858	0.110526	0	0	0	1.18133	0	0.084235	0	0.035358	2.28973	3.79712	0.479142	0.095289	0	0	0.134228	0.047023	0.106276
BaRT2v18chr3HG145780.3	12.5477	63.9731	1.92152	0.588465	0.418151	0.038437	58.1069	0.019187	15.8683	0	2.01091	17.7795	67.4777	22.2311	2.4307	0.258433	0.049538	9.59727	1.80245	7.39444
BaRT2v18chr3HG145800.2	0.034591	1.80402	0	0	0	0	0.616223	0	0	0.017599	0	0	0.130665	0.118026	0	0	0	1.67766	0.157731	0.094948
BaRT2v18chr3HG145800.1	0	1.74082	0.066415	0.056136	0.05153	0	1.01171	0.003948	0.099758	0.043502	0	0.873212	1.67345	0	0	0.023712	0	0.687021	0.117619	0
BaRT2v18chr3HG145800.3	0.03153	0.763901	0.190327	0	0.073962	0.032864	0.984211	0.232744	0.052715	0.048775	0	0.72374	1.00238	0.174002	0.093312	0.158581	0	2.62328	0.267406	0.033745
BaRT2v18chr3HG145800.6	0.070613	0.998079	0.158495	0.039932	0	0	0.314443	0	0.141282	0	0.052326	0.425654	0.85281	0.156247	0.215001	0.106778	0	7.58894	0.377685	0.055177
BaRT2v18chr3HG145800.4	0.378526	4.93569	0.88368	0	0	0	3.7932	0	1.15465	0	0	0.670017	6.12919	0.606891	0.774276	0.668394	0	51.4011	2.83864	0.69188
BaRT2v18chr3HG145800.5	0.721486	6.85599	0.673536	0.755271	0.038104	0	2.36007	0	0.498951	0	0.493641	1.71852	11.4961	2.07112	0.156967	0	0	29.0268	5.05281	0.613044
BaRT2v18chr3HG145810.1	0.09297	0.45516	0.006281	0.077027	0	0.264559	0.178036	0.032012	0.016812	0.19777	0.054701	0.134409	0.097031	0.037478	0.163608	0.060949	0.400369	0	0.125365	0.209891
BaRT2v18chr3HG145810.2	0.073594	0.437229	0.347045	0.512919	0.067058	0.065227	0.268294	0.068909	0.053349	0	0.205428	0.05692	0.196664	0.022092	0	0.245623	0	0	0.269736	0.112294
BaRT2v18chr3HG145810.4	23.7803	30.1155	55.1324	30.547	7.65186	47.5515	27.293	13.9091	7.21117	23.5234	34.5952	18.1616	20.0922	5.98829	22.9801	57.4707	31.7251	19.1047	45.6917	59.1675
BaRT2v18chr3HG145810.3	1.94464	2.50504	3.35201	5.15649	0.2046	2.1844	2.44088	0.941624	0.73136	1.26989	2.65587	1.41593	1.93347	0.579129	1.34434	1.8287	0.738824	0.535627	2.20303	3.14727
BaRT2v18chr3HG145810.5	0.344022	3.56453	2.20064	4.05573	0.609406	1.97443	1.4762	0.292309	0.200638	0.784477	1.56687	1.9772	1.99598	0.195402	0.237096	1.79049	0	0.412329	2.43609	0.827631
BaRT2v18chr3HG145820.1	0.068317	0.700981	0.053124	0.910037	0.438556	0.547674	0.609797	0.394699	0.360072	0.29558	0.658408	0.509232	0.246205	0.643724	0.447034	0.131579	1.27404	0.143899	0.606123	0.790172
BaRT2v18chr3HG145820.2	7.52142	8.64157	1.61266	3.11137	3.66011	1.50305	12.4591	3.95913	13.5489	4.58877	4.19716	4.21451	8.60315	8.09897	10.9794	1.42159	0.785121	5.45973	4.93647	5.17734
BaRT2v18chr3HG145820.3	0	1.51007	0	2.0955	0.722112	1.26781	2.57513	0.430187	0.886122	0.469962	0	1.54742	1.54347	0.695076	0.643878	0.614369	0	0	0	0.553807
BaRT2v18chr3HG145820.4	0.68674	2.84482	1.17392	3.84227	3.01535	2.2961	3.39194	1.97045	2.04989	2.21713	2.70494	1.04999	1.57169	2.60545	0.888234	1.17721	1.48321	1.73822	2.57145	2.16567
BaRT2v18chr3HG145820.5	0	0.035859	0.097356	0	0	0.594576	0	0.427065	0.295008	0	0	0	0.234893	0.457903	0	0.197671	0	0	0	0.193115
BaRT2v18chr3HG145820.6	19.7924	35.561	4.12575	22.4239	26.7218	16.0991	41.0769	23.2876	38.8181	22.4109	22.8972	28.0605	33.1534	36.068	29.5414	12.2458	8.10725	38.481	18.9131	25.4698
BaRT2v18chr3HG145820.8	0.468767	0.493243	0.018792	0.30772	0.291427	0.492084	0.418403	0.16478	0.221594	0.34763	0.444785	0.145989	0.253721	0.370408	0.422576	0.107643	0.216537	0.430473	0.503251	0.059103
BaRT2v18chr3HG145820.7	0.794829	0.49774	0.480522	0.254948	0.284087	0.733879	0.211298	0.229412	0.528554	0.284734	0.502918	0	0.24065	0.243597	0.96734	0.093972	0	0.212935	0.714501	0.199958
BaRT2v18chr3HG145820.9	0.222784	0	0	0.363218	0	0	0.596994	0	0	0.541769	0.664052	0.159004	0	0	0.466129	0	0	0.353991	0.230357	0
BaRT2v18chr3HG145820.10	0.41193	0.27469	0.237248	0.571889	0.552669	1.49749	0.522531	0.20502	0.521709	0.794448	1.39857	0.666013	0.198087	0.338883	0.094245	0.028579	0	0.696461	1.35623	0.754633
BaRT2v18chr3HG145820.11	0.266247	0	0.048772	0.24971	0.159565	0.214716	0.048814	0.101133	0.022664	0.073094	0.026016	0.072198	0	0.262226	0.108943	0.016437	0	0	0.059809	0.047951
BaRT2v18chr3HG145830.1	0.050495	1.01361	0	0.314165	0.008159	0.20532	0.029579	0.011903	0	0	0.051568	0.07765	0.259309	0	3.09871	0.025479	0.084522	0.01354	0.063615	0.050455
BaRT2v18chr3HG145840.1	1.10227	0.318566	0.231104	0.190593	0.69947	1.12636	1.30921	0.63795	0.137427	0.48796	2.12914	0.243272	0.294566	0.126051	0.439518	0.314119	0.22128	0.16919	1.01525	1.18163
BaRT2v18chr3HG145850.1	1.81457	1.08905	2.18223	0	1.19931	2.24585	0.713618	0.826077	1.67819	1.77845	2.21055	0	0	1.55496	2.09276	2.83286	0.395064	2.09063	2.37818	2.30755
BaRT2v18chr3HG145850.2	1.32363	1.62033	1.25049	0.60773	2.10044	1.31139	2.49212	1.46222	1.65622	1.76378	1.89454	3.65347	4.06453	3.12356	0.142882	0.260808	0	1.43343	1.23029	0.360412
BaRT2v18chr3HG145850.3	0.867536	0.775988	0.706225	0.659125	2.67502	0.513662	0.506262	0.592889	0.405353	0.203647	0.650096	0.883415	0.962994	0.761685	0.168521	1.13006	0.225312	1.6057	0.908299	0.534157
BaRT2v18chr3HG145850.4	0	0	0	0	0	0	0	0	0	0	0	0	0	0	0	0	0	0	0	0
BaRT2v18chr3HG145850.5	2.31698	4.12215	1.39259	3.58329	3.00136	1.23473	4.22499	2.51917	1.94497	2.47377	1.33033	3.131	5.73827	0	2.0746	2.05781	0.629912	2.98287	1.86165	3.42608
BaRT2v18chr3HG145850.7	9.15802	12.8567	8.12786	4.55605	14.304	7.34185	11.1631	9.72106	4.78064	10.6585	11.3947	7.90252	11.2777	9.78236	6.83533	9.04531	3.15201	14.1777	7.55613	4.94928
BaRT2v18chr3HG145850.6	0.099449	0.055766	0	0	0	0	0	0	0	0	0	0	0	0	0	0.062034	0	0	0	0
BaRT2v18chr3HG145850.8	0.042941	0	0.103298	0.033859	0.055201	0	0.02194	0	0	0	0.102112	0.137515	0.126272	0.053606	0	0.023312	0	0.249066	0	0.031006
BaRT2v18chr3HG145860.1	11.0943	0	0.040599	0.488605	11.214	3.06726	0.032306	0.565629	14.1576	15.1663	42.6089	0.026156	0	22.7601	22.2467	1.87228	2.1848	0	2.33833	25.685
BaRT2v18chr3HG145870.2	0	0.088242	0	0.066204	0	0	0.051213	0	0.088044	0	0.028686	0	0	0.076873	0.045526	0	0	0.159805	0.021803	0.046721
BaRT2v18chr3HG145870.1	0.308505	0.609196	0.506589	1.30493	2.09839	1.16849	0.937204	0.521098	0.501176	0.518783	1.08555	0.509256	0.544858	1.02954	0.816836	0.613218	0.879808	0.350768	1.05487	0.852525
BaRT2v18chr3HG145880.1	5.80373	11.8684	6.98128	3.59068	21.4024	6.34701	10.6149	6.38413	3.14474	3.70165	5.55417	13.0492	10.4337	2.51111	1.93036	12.9563	5.03518	14.7661	3.42157	6.93468
BaRT2v18chr3HG145890.1	2.00473	3.24536	3.23144	0.865564	2.51352	0.377769	1.66227	2.64797	2.11524	1.06525	0.428876	4.58138	2.25375	4.03595	1.93261	2.88549	18.0202	0.876588	0.482243	0.863165
BaRT2v18chr3HG145890.2	0.010092	0.069828	0	0	0.024737	0.066509	0	0.077823	0	0	0	0.149089	0.072293	0	0.238438	0.531146	4.70224	0	0	0
BaRT2v18chr3HG145890.3	6.09065	13.5964	16.0466	4.433	32.2812	2.0044	2.64903	4.67603	6.71664	2.90203	2.3863	19.0133	13.1615	33.1023	3.88773	19.0682	121.816	8.04465	2.84297	2.4716
BaRT2v18chr3HG145900.1	0.01099	0.260158	0.17229	0.117513	0.047777	0	0.249488	0.674205	0.093822	0.978877	0.014203	0.20068	0.280801	0.16049	0.134378	1.77062	0.723418	0.013467	0.008922	0.026209
BaRT2v18chr3HG145910.1	0.304799	0	3.60397	0	9.20289	0	0.141698	0	0	0.249164	1.56174	1.36394	1.81443	0.402235	0	3.02973	0.316988	0.708263	0	0.461536
BaRT2v18chr3HG145910.2	0	0.167982	0	0	0.966481	0	0	0	0.032474	0.061427	0.043132	0.213048	0.115954	0	0	0.208247	1.09225	0.466857	0.122647	0.440924
BaRT2v18chr3HG145910.3	0.851117	0	0	0	0	0	0	0	0	0.279151	0	1.2771	0.411857	0	0.833691	0	0	0	0.338321	0
BaRT2v18chr3HG145910.4	0.088193	0.524924	0.358336	0.14225	1.87312	0.209424	0.089459	0.037906	0.20652	0	0.133725	0.232131	0	0.03916	0.053144	0.318086	0	0.496575	0.283537	0.022475
BaRT2v18chr3HG145910.5	0.433718	1.55707	5.82214	0.52593	7.80157	0.344203	0.299397	0.385909	1.19041	0.273195	0.414771	0	0	1.51928	0	3.63805	0	1.23069	0.335713	1.52388
BaRT2v18chr3HG145910.6	0.417596	0.312523	2.69706	0.210158	3.05559	0.09227	0.217296	0	0.070926	0.03329	0.253565	0.248995	0.045131	0.511711	0.152487	1.94653	0	0.495281	0.211328	0.589043
BaRT2v18chr3HG145910.7	1.3715	2.09962	5.37202	1.72854	2.05348	0.773675	1.23306	0.68047	1.787	0.600529	1.16278	3.7944	1.46182	3.45656	0.886748	5.12453	1.61444	2.43806	0.875539	1.5182
BaRT2v18chr3HG145910.8	0	0	0	0	0	0	0	0	0	0	0	0	0	0	0	0	0	0	0	0
BaRT2v18chr3HG145910.9	0.668021	0.198207	0	0	4.75734	0.847481	0.448864	0.239193	0	0	0	0	0.538989	0.872598	0	3.39955	0	1.09878	0.476762	0.643867
BaRT2v18chr3HG145910.10	0	2.88813	4.41744	0.747038	9.23504	2.03364	0.616662	0	1.76337	0.579546	2.44964	3.26115	2.69652	2.38782	0	3.45611	1.61346	2.49525	1.83349	1.04421
BaRT2v18chr3HG145920.1	0.931072	1.58842	0.016262	0.92913	0.356369	0.958283	0.987428	3.36382	0.206057	1.70115	0.593869	0.577491	1.57445	0.666928	0.736322	0.029509	1.88439	0.28863	1.02607	0.928643
BaRT2v18chr3HG145930.1	0.12953	0.141807	0.044918	0.045849	0.020455	0.018809	0.310104	0.413309	0.839111	0.772139	0.166162	0.104532	0.186291	1.14549	0.279732	0.02464	0.094386	0.227074	0.14809	0.203291
BaRT2v18chr3HG145940.1	0	0.011103	0.008253	0	0	0	0	0	1.36754	0	0.009673	0	0	3.28112	1.29871	0	0	0	0	0
BaRT2v18chr3HG145950.1	0.022377	0	0	0	0	0.016084	0	0.57073	0	0.06855	0.119383	0.017888	0	0.029573	3.92357	0	0	0	0	0.177133
BaRT2v18chr3HG145950.2	0.046836	0.019028	0	0	0	0	0	0.093932	0	0	0	0	0	0	0.875548	0	0	0	0	0
BaRT2v18chr3HG145950.3	0	0	0	0	0	0	0	0	0	0	0	0	0.067091	0	0	0	0	0	0	0
BaRT2v18chr3HG145960.1	0.183274	0.262444	0	0	0	0	0	0.876421	0.015196	0.465828	0.830329	0.019262	0.08537	0.047913	7.90736	0	0.152859	0	0	0.272241
BaRT2v18chr3HG145950.5	0.13446	0.017302	0	0	0	0	0	0.124127	0	0.14199	0.173781	0	0	0	1.61844	0	0	0	0	0.105903
BaRT2v18chr3HG145950.4	2.48423	0.448081	0	0.215078	0.063653	0	0.304772	11.8931	0.092465	2.49375	3.4713	0	0.106863	0	85.2416	0	1.55219	0.105143	0.012529	4.69526
BaRT2v18chr3HG145970.1	0	0	0	0	0	0	0	0.024364	0	0	0.043454	0	0.024114	0	0.028492	0	0	0.184443	0.038459	0
BaRT2v18chr3HG145970.2	0	0	0	0.045629	0	0	0	0	0	0	0	0	0	0	0	0	0	0	0	0
BaRT2v18chr3HG145970.3	0.425332	0.107575	0.241867	0	0.382657	0.07689	0.550735	0.072886	0.123813	0.156038	0.644279	0.305532	0.149759	0.163939	0.385359	0.136209	0	0	0.143562	0.342913
BaRT2v18chr3HG145970.4	0.728652	0.422589	0.217677	0.426074	0.41644	0.363409	0.360192	0.211911	0.013663	0.127265	0.555068	0.810596	0.169949	0.04286	0.194388	0.191245	0.67711	0.316078	0.337628	0.471439
BaRT2v18chr3HG145970.5	0	0.05883	0	0.064952	0.382851	0.036396	0.263283	0	0	0.035054	0.101148	0.156854	0.035121	0	0.050199	0.010336	0.66632	0.048137	0.033405	0.110608
BaRT2v18chr3HG145970.6	11.1001	4.85867	7.35479	3.05508	2.19687	1.36945	8.64831	1.68053	1.21419	3.00791	14.3065	5.13537	4.76377	0.540856	6.08461	3.89184	0	0	2.28314	5.27216
BaRT2v18chr3HG145970.7	7.23265	2.75861	3.02154	2.60466	4.10263	2.60514	5.14647	2.25994	0.933701	2.47743	15.1011	2.25398	2.41777	1.43844	3.53807	5.62994	0	1.92946	2.46546	11.8816
BaRT2v18chr3HG145970.8	116.295	38.2409	68.2688	24.3958	46.7857	21.6758	74.7596	18.0143	13.0637	29.7348	162.928	43.9439	43.7948	15.6849	65.3695	60.1081	8.30995	21.2798	30.0586	74.6182
BaRT2v18chr3HG145970.9	0.502628	0.399624	0.215523	0.159753	0.345664	0.204038	0.206827	0.310307	0.100652	0.401252	0.389829	0.378145	0.260347	0.07985	0.157149	0.1093	0.04878	0.151112	0.119015	0.137793
BaRT2v18chr3HG145980.1	0.416893	19.9336	0.45368	0.255509	0.270491	0.486739	1.26884	0.063548	0.108446	0.423053	0.742632	23.7978	3.58563	0.063011	0.390639	0.250549	0	0.128357	1.27462	0.360429
BaRT2v18chr3HG145980.2	0.02021	1.40552	0.134596	0	0	0	0.204528	0	0	0.15111	0.169244	1.90006	0.517756	0	0	0	0.075842	0	0.175549	0
BaRT2v18chr3HG145990.1	0.657301	2.25591	0.004169	1.21402	0.274486	0.156772	1.91947	0.228228	4.57564	0.27027	0.701617	17.5764	0.56962	1.49015	0.209062	0.104947	1.32286	2.71562	0.258116	0.459388
BaRT2v18chr3HG146000.1	13.8693	9.18761	0.869395	53.0039	5.30484	95.7634	19.1135	16.7483	12.0635	20.076	25.4151	14.3661	6.65602	13.0421	24.2783	3.05194	26.7652	2.31391	51.0691	8.66031
BaRT2v18chr3HG146010.1	0.624176	1.76726	0.540911	1.95544	1.87595	0.567661	0.816266	0.480143	3.50731	1.18663	0.411581	3.1316	1.97442	2.28547	0.469762	0.816774	1.26306	1.4809	1.00397	0.855197
BaRT2v18chr3HG146010.2	0.122612	0.11925	0.110816	0.491729	0.506731	0	0.499185	0.008498	1.09808	0.15566	0	2.44253	0.498367	0.666754	0.020382	0.275075	2.10976	0	0.116442	0
BaRT2v18chr3HG146010.3	0.653428	3.67198	0.665249	1.47867	1.51233	0.868819	0.372553	0.557622	1.93954	0.656116	0.968095	5.47413	1.70568	0.939042	1.14916	1.00288	1.50164	2.05803	1.012	0.479955
BaRT2v18chr3HG146010.4	3.991	11.0362	3.04517	9.64321	6.40332	3.26407	5.46347	7.44671	48.1514	5.4654	2.99948	40.572	9.60899	8.77642	3.59816	5.70806	25.9908	8.65672	3.65929	3.97787
BaRT2v18chr3HG146010.5	0.709277	0.191381	0.21798	0.500588	0.142428	0.161101	0.45188	0.504825	1.7636	0.053634	0.320061	2.95743	0.09221	1.54446	0.507471	0.422937	0.884767	0.328321	0.167842	0.046973
BaRT2v18chr3HG146010.6	0.071292	0.434238	0.115899	0.571275	0.127943	0.035214	0.401018	0.189595	1.68919	0.130282	0.110542	1.6622	0.301415	0.60766	0.10033	0.20731	0.262613	0.055755	0.097194	0.152589
BaRT2v18chr3HG146020.1	8.12617	11.9778	0.96893	65.8894	2.60491	16.2922	25.7245	6.39676	30.2305	18.1793	22.2868	18.1346	9.27192	16.1405	18.9525	1.35759	1.37045	1.31465	20.4123	4.80554
BaRT2v18chr3HG146020.11	0.021322	0.039515	0	0.195146	0.096966	0	0.478645	0.382403	0.201327	0.24022	0.293727	0.094727	0.07762	0.035311	0.363623	0	0	0	0.072701	0.023095
BaRT2v18chr3HG146020.15	0.231458	0	0.053472	0.310071	0.141692	0	0.035723	0	0	0.139417	0.833917	0.106357	0	0.231746	0.232411	0	0	0	0	0
BaRT2v18chr3HG146020.2	0.572454	0.424396	0	0.123328	0.06625	0	0.034643	0.105473	0.323958	0.181265	0.185792	0	0	0.360347	0.800148	0	0	0	0.11337	0.124785
BaRT2v18chr3HG146020.3	0.563272	0.349057	0	0.346008	0	1.16318	1.54885	0.778546	0.616765	0.652954	0.500448	1.08306	0.307879	0.276982	0.758645	0.135162	0.056049	0.087929	0.56803	0.093372
BaRT2v18chr3HG146020.5	0.494714	0	0	0.740792	0	0.667294	0.578143	0.468482	0.274565	0.646717	1.37027	0.134781	0.212788	0.34494	0.965866	0	0	0	0.963771	0.175748
BaRT2v18chr3HG146020.14	0	0	0	0	0	0	0	0	0	0	0	0	0	0	0	0	0	0	0	0.210381
BaRT2v18chr3HG146020.4	505.375	259.32	33.6529	1148.99	196.55	1098.36	783.573	565.493	912.87	741.234	1092.49	301.099	257.245	637.011	1426.47	90.5393	94.6938	76.4614	883.827	311.388
BaRT2v18chr3HG146020.6	0	0	0	5.05938	0	5.03645	0	1.38341	0	2.05812	5.21572	2.17318	0	0.541506	3.39517	0	0.296886	0	2.59126	0
BaRT2v18chr3HG146020.7	1.31182	0	0	2.1789	0	0	0.091121	0	0.427145	0	0.20793	0.449774	0	0	0.80729	0.404085	0	0	0.221098	0
BaRT2v18chr3HG146020.8	0	0.290656	0.302174	0	0.812191	1.6295	1.25978	0.480572	0.776811	1.27862	1.05393	0.28749	0.395557	0.213002	2.1267	0.147072	0.048468	0.233659	1.04324	0.593866
BaRT2v18chr3HG146020.9	0.028315	0	0	0.109583	0	0	0	0.025898	0	0	0.044027	0	0	0	0.066553	0.034758	0	0	0	0
BaRT2v18chr3HG146020.13	1.04718	1.10539	0	0	0.457775	0.079766	2.3021	0	0.141752	0	0	0	0.825022	0.999181	0.055011	0.441532	0	0.399271	0	0.779911
BaRT2v18chr3HG146020.10	1.07254	0.120643	0.07176	1.36589	0	0.833534	0.484198	0.674811	1.05531	0.513737	1.82966	0.260406	0.155089	1.1843	1.64402	0.027594	0	0	1.14799	0.88656
BaRT2v18chr3HG146020.12	0.888222	0	0	3.56536	1.56592	3.59568	0	1.82542	1.60218	2.10444	3.17799	1.8216	0.410034	0	3.82834	0.230837	0	0.275228	2.08603	0.38335
BaRT2v18chr3HG146030.1	0.254227	0.424714	0.156254	0.182665	0.353354	0.379747	0.453013	0.702806	0.830807	0.363199	0.356728	3.21184	0.586916	0.251351	0.212354	0.196938	0.262531	0.723638	1.09726	0.284239
BaRT2v18chr3HG146030.2	0	0	0.375362	1.07053	0.314276	1.45408	0.396882	0	0	0	0.350252	0	0	0	0	0	0	0	0	0
BaRT2v18chr3HG146030.3	6.66638	7.02198	5.38898	5.73802	4.9068	14.1341	5.6372	9.93057	4.11855	5.67787	6.76447	15.1897	6.65864	5.48911	3.73497	4.76774	2.83797	18.9488	11.241	4.80635
BaRT2v18chr3HG146030.4	0.202749	0.095047	0.124065	0.215331	0.423063	0.367662	0.158648	0.563048	0.050307	0.37293	0.159935	1.36121	0.227547	0.058031	0.04017	0.04915	0.018225	0.280783	0.416317	0.094377
BaRT2v18chr3HG146030.5	0	0	0	0.100604	0	0.021272	0	0	0	0.207222	0	0	0.151515	0.078801	0.124504	0	0	0	0	0
BaRT2v18chr3HG146030.6	0.111915	0.175809	0	0.068779	0.392168	0.170235	0.107144	0.075132	0.186342	0.051251	0	0	0.134675	0.169895	0	0.132544	0	0	0.323825	0.083552
BaRT2v18chr3HG146030.7	0.447862	1.00242	0.421015	0.420212	0.604719	0.124379	0.351827	2.10513	0.761842	0.788472	0.253723	4.40031	0.372368	0.409986	0.073233	0.333319	1.13283	1.66645	0.47374	0.289597
BaRT2v18chr3HG146030.8	0.309203	0.436775	0.285428	0.37633	0.094498	0.911786	0.483877	0.544556	0.113986	0.590029	0.298386	1.15028	0.327426	0.18514	0.101755	0.031263	0	0.588807	0.530162	0.062831
BaRT2v18chr3HG146030.9	0	0	0	0	0	0	0	0.013989	0	0	0	0	0	0	0	0	0	0	0	0
BaRT2v18chr3HG146030.10	0.502412	0.909428	0.286718	0.745377	0.579233	1.87886	0.505167	0.438568	0.663467	0.760525	0.584125	2.68869	0.425472	0.415507	0.146878	0	0	0.841188	1.22517	0.29171
BaRT2v18chr3HG146030.11	0.068929	1.66601	1.12267	0.791457	0.488508	0.747966	1.45502	1.4265	0	0.248933	0	1.78272	1.97917	0.303324	0.369733	0.079491	0.31175	1.20042	1.45375	0.356704
BaRT2v18chr3HG146030.12	0	0.981046	0	0.123575	0	0.886028	0.257619	0.855106	1.47053	1.03853	0.362801	0	0	0.384359	0.341771	0.044322	0	0	0.520944	0.161916
BaRT2v18chr3HG146040.1	0.159397	1.2808	0	1.10357	0	0	0	0	0	0.509686	0	0	2.60967	0.257849	0.339173	0.407784	0	0	0.242903	0.403992
BaRT2v18chr3HG146050.1	0.703909	0.963919	0.23471	0.206439	0.161499	0.035404	0.24858	0.194041	0.488695	0.0803	0.087473	4.57802	0.451979	0.222477	0.1752	0.080591	0.069895	0.175849	0.065315	0.110483
BaRT2v18chr3HG146050.2	0.749658	0.584079	0.365921	1.13671	0	0	1.0458	0	1.17217	0.724234	1.13319	5.47938	0	0.665149	0	0	0	1.12012	0.614643	0.984838
BaRT2v18chr3HG146050.3	2.32877	4.8302	0.250382	0	0.248434	0.147257	0.743626	2.14179	1.11758	0.512957	0.211588	2.04939	2.31541	1.45242	1.61075	0.224754	1.64618	0.239041	0.062121	0.44417
BaRT2v18chr3HG146050.4	1.06887	11.252	1.46925	2.79016	1.22344	0	0.065999	3.12572	0.634903	1.75805	0	34.9012	6.01212	1.41389	0	0.465587	0	0.008824	0	0.037213
BaRT2v18chr3HG146060.1	1.5333	5.52848	0.846605	8.00388	3.09362	6.4065	4.73351	3.26066	1.69993	3.79937	5.45029	5.65744	4.51363	1.51905	2.59538	1.28256	1.37986	3.83865	5.18594	4.3971
BaRT2v18chr3HG146060.2	0	0.356963	0	0.069439	0.033369	0.1539	0.123398	0.118758	0.195875	0.248866	0.144925	0.24555	0.205414	0	0.057525	0.018281	0.564361	0.090035	0	0.156221
BaRT2v18chr3HG146060.3	0.04823	0.788938	0	0.285834	0.178597	0.190014	0.201497	0.5116	0.079099	0.407373	0.319704	0.556901	0.607905	0.032826	0.152281	0	0.337452	0.405294	0.316574	0.389465
BaRT2v18chr3HG146060.4	0.075401	0.448894	0.016918	0.09597	0.068062	0.249569	0.40805	0.067839	0	0.223778	0	0.73108	0.742751	0	0.117687	0.026389	0	0.230595	0	0
BaRT2v18chr3HG146060.5	0	0	0	0	0	0	0.241505	0	0	0.044357	0	0.078383	1.04977	0	0	0	0	0.367097	0	0
BaRT2v18chr3HG146060.6	0	0.559632	0	0.193314	0	0	0	0	0	0	0	0	0	0	0	0	0	0	0.029901	0
BaRT2v18chr3HG146060.7	0.051956	0.823208	0	1.15946	0	0.267606	0.446156	0.33492	0.047433	0.262698	0.349772	1.36244	0.749216	0.342922	0.173194	0.30025	0	1.15586	0.352188	0.590003
BaRT2v18chr3HG146060.8	0	0	0.251393	0	0.4008	0	0.125752	0.028546	0	0	0.141405	0	0.101607	0	0	0	2.06185	0.423992	0	0
BaRT2v18chr3HG146060.9	0.772881	0	0	0	0	0	0	0	0	0	0	0	0	0	0	0	0	0	0	0
BaRT2v18chr3HG146060.10	0.210131	0.723561	0.165066	1.53781	0.17119	2.37386	0.665039	0.920183	0.088082	0.68211	0.494058	0.368294	0.970764	0.335975	0.574471	0.075188	0	0.696463	1.60956	0.718482
BaRT2v18chr3HG146060.11	1.80812	3.01046	0.578184	5.22548	3.53984	8.66218	2.79195	2.02511	1.75567	2.97795	4.1348	3.09674	3.37048	0.973217	2.4332	0.741212	0.198	1.97695	5.73011	2.27868
BaRT2v18chr3HG146060.12	0.644321	2.93456	0.959221	3.26177	1.68138	3.42114	3.80229	1.91105	1.08869	1.95372	1.94117	0.944026	4.33361	1.07929	1.35668	0.635733	1.16211	4.69858	3.11702	2.81562
BaRT2v18chr3HG146060.13	0	1.99878	0	0	4.28579	4.769	0.470411	0.756972	0	0	0	0	0	0.750724	0	1.52148	0	0	5.2252	0
BaRT2v18chr3HG146070.1	0.556819	1.10488	0.293644	0.618764	1.10871	0.387389	1.81249	0.430564	0.593398	0.57465	0.353294	0.574037	1.07751	0.444554	0.7215	0.607934	1.14593	1.04483	0.257595	0.308413
BaRT2v18chr3HG146070.2	48.4994	91.6244	27.6238	38.1779	118.542	30.8436	54.6526	59.0502	68.4408	52.0351	32.2141	86.7892	89.399	97.1925	38.0196	57.0048	163.821	125.686	39.0066	81.8109
BaRT2v18chr3HG146080.1	1.02712	0.07584	0.370136	0.048072	1.44611	0.198608	0.069204	0.048076	0.011665	0.058769	0.682784	0.123695	0.008645	0.047667	0.599184	1.49554	0.71457	0.067283	0.143919	0.843707
BaRT2v18chr3HG146090.1	1.48977	0	1.14676	0	3.73191	0.210348	0.085989	0	0	0.313394	0.336452	0.157728	0.187788	0.01507	2.90079	1.76644	0	0	0.139915	1.88583
BaRT2v18chr3HG146090.2	5.91451	0	1.64654	0.6076	4.58078	0	0.443946	0.329966	0	0	2.52048	0.863668	0	0.447375	3.69997	6.34009	1.6563	0	0.289982	4.42122
BaRT2v18chr3HG146090.5	0	0.224488	0	0	3.03476	0.557719	0.468387	0	0.232458	0.552595	0	0	0	0	0	2.52736	1.12211	0.640633	0	0
BaRT2v18chr3HG146090.3	2.55135	0.090761	0.556444	0.035783	1.20654	0.189207	0.01591	0.053047	0	0.035143	1.64122	0	0	0	1.69041	3.54271	0.837337	0	0.149208	3.42398
BaRT2v18chr3HG146090.4	4.57615	0	0	0	0	0.461581	0	0.184091	0	0	1.26107	0	0	0	0.477323	5.70486	1.64417	0.156951	0	4.44657
BaRT2v18chr3HG146100.1	0	0.049052	0	0	0	0.045622	0	0.489979	0	3.9322	0	0	0	0	0	0	0	0	0	0
BaRT2v18chr3HG146110.1	0.141214	0.903406	0	0.296755	0	1.49171	0.808843	0	0.5353	0.184286	0.496227	1.57441	0.926378	0.352235	0.280863	0	0.593811	0.431446	0.163544	0.173921
BaRT2v18chr3HG146120.1	0.077229	0.140295	0.018635	0.400153	0.115944	0.787244	0.311845	0.606101	0.119269	0.502741	0.326384	0.30765	0.165477	0.276066	0.602759	0.033492	0.16384	0.045423	0.679179	0.264581
BaRT2v18chr3HG146130.1	0.064752	0.073447	0.2177	0.382199	0.074789	0.104772	0.288469	2.5406	0.456467	0.805941	0.258546	0.402767	0.626057	0.452146	0.989386	0.174585	0.306198	0.501383	0.106224	0.047935
BaRT2v18chr3HG146140.1	2.43403	0.180542	0.059734	5.29392	0.298088	13.6633	1.63782	2.03224	2.81861	3.48389	7.50303	0.159016	0.778329	1.93315	4.37526	0.150679	5.10711	0.52718	8.56008	1.89361
BaRT2v18chr3HG146140.2	0.134471	0	0	0.282837	0	0.150333	0.013918	0.041739	0.02599	0.025521	0.144961	0	0.079321	0	0.401808	0	0	0	0.14701	0.067222
BaRT2v18chr3HG146150.1	0.049585	0.265278	0	1.25907	0.16483	0.18419	0.549173	0.076814	0.111793	0.259187	0.400542	0.363962	0.269201	0.074088	0.117336	0.118222	0	0.257507	0.064035	0.167661
BaRT2v18chr3HG146150.2	0	0	0	0.068038	0	0	0.190294	0	0	0	0	0	0.169694	0	0.143397	0	0	0	0.131729	0.149607
BaRT2v18chr3HG146150.3	0.220026	0.295118	0.069258	0.358602	0.541156	0.678631	0.245219	0.29802	0.192178	0.30214	0.423779	0.15324	0.20629	0.127104	0.225027	0.167141	0.065297	0.194638	0.427548	0.357969
BaRT2v18chr3HG146150.4	0.586427	5.26576	0.574152	4.30392	1.2055	2.66767	4.85811	1.9045	1.82606	1.8609	1.83726	3.01549	3.98865	2.90594	2.97044	1.6263	0	1.77829	3.13091	4.22635
BaRT2v18chr3HG146150.5	0.592048	1.47582	0.47262	1.43479	3.41607	1.56149	0.521006	0.46298	0.568119	0.688018	0.702076	1.07436	1.17708	0.645827	0.345314	0.746937	1.82322	1.12571	1.39686	0.355609
BaRT2v18chr3HG146150.6	2.27806	7.30845	1.06153	2.30697	5.16674	3.09264	4.27576	1.86648	2.25147	3.1227	1.71167	4.16448	6.86696	2.87808	2.03665	1.82401	0	4.38288	2.51783	1.02455
BaRT2v18chr3HG146150.7	0	0	0	0	0	0.031693	0	0	0	0.128197	0	0	0	0	0	0	1.23807	0	0	0
BaRT2v18chr3HG146160.1	0.570687	2.68738	0.57718	2.76946	3.40572	4.3231	2.27867	0.731737	0.820769	1.56536	2.51163	2.11283	2.36291	1.7232	1.15698	0.99971	1.86015	1.63919	2.50361	0.969041
BaRT2v18chr3HG146160.2	0	0	0.926106	0	0	0.20246	0	0	2.63525	0	0	0	0	3.13719	0	0	2.68631	0	0	0
BaRT2v18chr3HG146160.3	0	0	0	0.132784	0	0	0.548869	0.075212	0	0	0	0	0	0	0.487759	0	0	0	0	0.953644
BaRT2v18chr3HG146160.4	3.20581	0	0	0	0	0	0	3.8542	0	4.45303	1.46283	0	0	0	3.33754	0	0	0	0	1.99796
BaRT2v18chr3HG146160.5	0	0	0	0.04912	0	0	0	0	0	0	0	0	0	0	0	0	0	0	0	0
BaRT2v18chr3HG146160.6	0	0	0.058401	0.09606	0	0	2.40409	0	0	0	0	0	0.155728	0	1.88293	0	0	0	0	0
BaRT2v18chr3HG146160.7	0.316497	1.49413	0.241395	2.05985	6.48058	1.73725	0.658144	0.278314	0.237168	0.587533	3.10269	2.2268	1.15176	0.509932	0.180792	1.54771	0	2.0894	2.8435	1.05571
BaRT2v18chr3HG146160.8	0.479705	2.41843	0.356582	2.62647	2.667	3.59112	2.39449	0.515925	0.924906	1.39774	2.11985	0.976556	2.55021	1.32968	1.12095	0.858195	0.854225	1.07962	2.3709	1.4081
BaRT2v18chr3HG146160.11	1.8945	9.01126	1.34849	11.0177	8.66068	22.8795	6.98595	0.883246	6.23713	4.03289	7.44022	7.82377	9.79743	9.58962	1.21794	3.78887	3.12074	6.88296	22.6458	1.43269
BaRT2v18chr3HG146160.12	6.04511	13.5931	0.77338	12.3793	7.17427	15.8914	8.81097	5.63432	7.04556	8.90421	10.7928	4.27564	11.7228	7.82557	10.0943	3.25485	9.60296	5.54307	13.373	2.59216
BaRT2v18chr3HG146160.13	2.32623	8.74223	2.39822	8.26029	7.69526	19.0677	4.03713	2.72439	5.15324	4.9036	7.64845	6.6184	6.99747	4.85705	0	3.40058	4.25057	5.08044	19.3488	6.95745
BaRT2v18chr3HG146160.14	2.86198	6.85442	0.064989	8.30156	5.49963	13.4798	5.08543	2.74238	4.42844	4.82915	9.15324	5.23474	10.2823	5.6144	5.94086	2.67235	9.31994	4.23367	7.32827	3.78903
BaRT2v18chr3HG146160.15	1.20479	4.40736	0.894418	3.47171	5.70855	8.83079	2.73768	1.01633	2.25209	2.55068	1.29466	3.99607	4.22577	2.57086	1.53744	0.581346	2.97683	1.9704	4.1842	1.8681
BaRT2v18chr3HG146160.16	0.020328	0.016493	0.027429	0.044831	0.098887	0.084039	0	0.127769	0.047152	0	0.015025	0	0.057399	0.014435	0.009327	0.011049	0	0	0	0.133173
BaRT2v18chr3HG146160.9	2.03474	9.46303	2.23919	7.04861	9.11772	15.3588	8.19881	3.27738	5.16418	6.4452	10.2629	12.1866	9.17705	7.81073	5.3285	3.36606	13.1046	5.55487	9.63644	4.11723
BaRT2v18chr3HG146160.10	0.054372	0.419349	0.347211	0.511784	0.340845	0.652596	0.728004	0.136603	0.125492	0.10328	0.267771	0.739937	0.050566	0.049045	0.203746	0.245693	1.96119	0	0.626923	0.875002
BaRT2v18chr3HG146160.17	5.65666	4.41666	0.607434	11.2398	5.29006	19.3267	13.5874	6.52974	3.10783	7.98096	8.3173	3.8465	5.39137	0.755832	5.86841	2.6816	5.63626	2.27092	15.2838	9.74417
BaRT2v18chr3HG146170.1	1.59953	1.52459	0.226963	2.27125	1.08791	4.61064	2.22107	1.51488	3.04025	3.59906	4.43265	1.59165	1.42596	3.48299	2.48824	0.587743	2.03903	1.37826	6.84565	1.39369
BaRT2v18chr3HG146180.1	0.083359	0.043379	0.024026	0.083172	0.022541	0	0.158966	0.022421	68.1123	0.183743	0.469418	0	0.030069	67.3968	7.80815	0	0.560152	0.04824	0.074082	0.108235
BaRT2v18chr3HG146190.1	0.585952	1.49178	0.209474	2.50924	1.33753	0.864211	1.24933	0.495293	0.918841	0.959333	0.938392	1.03705	1.62624	1.03618	1.017	0.260177	0.6958	0.502216	1.02474	0.503723
BaRT2v18chr3HG146190.2	2.5417	2.28558	0.28447	1.53613	4.2685	2.54117	3.69569	3.01489	2.30213	3.47361	2.05394	1.00013	1.99267	2.23101	2.95992	0.883529	2.37138	2.00819	3.86462	1.91835
BaRT2v18chr3HG146190.3	10.7879	12.3384	1.46055	10.5935	15.4959	11.4974	9.72432	21.1177	20.8693	21.835	9.33433	7.15992	9.09679	17.2082	16.1746	5.9442	7.14957	12.6596	13.1613	8.09984
BaRT2v18chr3HG146190.4	0.556976	0.165557	0.595701	2.64269	1.47261	1.19548	0.702221	1.25327	1.56881	0.482343	0.897942	1.59217	0.637573	2.78286	1.09627	0.555575	0	0.238682	1.3297	0.859087
BaRT2v18chr3HG146190.5	0.233464	0	0	0.319284	0.113242	0.044358	0	0.039436	0.07281	0.037257	0.152518	0	0	0	0.148545	0	0	0.162856	0.247514	0
BaRT2v18chr3HG146200.4	0	0	0	0	0	0	0	0	0	0	0	0	0	0	0	0	0	0	0	0
BaRT2v18chr3HG146200.2	56.2544	68.7583	22.1201	96.1258	114.541	102.976	67.048	55.0086	100.686	102.486	66.6434	69.4911	46.6551	144.898	72.2593	45.1381	37.3488	96.5391	82.7828	49.2993
BaRT2v18chr3HG146200.5	0	0.212583	0	0	1.80752	0.223759	0	0	0	0	0	0.588065	0	0	0	0	0	0	0	0
BaRT2v18chr3HG146200.1	6.19787	21.423	3.61385	19.2011	21.1558	13.4034	11.6649	17.094	20.3453	27.0619	6.69884	23.0015	16.1198	24.7186	7.86511	5.79315	3.77305	21.1192	12.1577	5.42184
BaRT2v18chr3HG146200.3	0.656228	0.788421	0.288432	1.21463	1.67007	0.205865	0.310399	0.439139	1.40373	0.852589	0.494879	0.654434	0.406613	2.13302	0.871446	0.206112	0	1.50704	0.33194	0.24153
BaRT2v18chr3HG146200.7	0.385496	0.318886	0	0.854537	0.594063	0.174407	0.230659	0.406342	0.409425	0.865875	0.136192	0.244036	0.29732	0.427121	0.286113	0.276167	0	0.167587	0.421874	0.057125
BaRT2v18chr3HG146200.6	1.43688	1.85211	0.702627	2.26107	4.84823	3.04434	1.26179	1.33583	2.28033	2.04846	0.943258	2.596	1.9504	4.41243	1.87296	1.32212	0	2.64973	0.871945	0.473354
BaRT2v18chr3HG146200.8	0.497419	0	0	0.22842	0.47313	0.323297	0.266888	0.381346	0.215053	0.142397	0.389676	0	0.022372	0.5319	0.104126	0.045603	0	0.160477	0.220908	0.047789
BaRT2v18chr3HG146200.10	0	0	0	0	0	0.099469	0.019398	0	0	0	0	0	0	0.072739	0	0	0	0	0	0
BaRT2v18chr3HG146200.9	0.105032	0.288907	0	0.513778	0.073163	0.063303	0.065484	0.162321	0.821913	0.392169	0.142898	0.729385	0	0.153656	0.41609	0.054033	0.429239	0.183395	0.409913	0
BaRT2v18chr3HG146200.11	0.094123	0.195965	0.17964	0.291706	0.291614	0.055368	0.061176	0.078308	0.172691	0.159155	0	0.176183	0.189352	0.35012	0.135173	0.130382	0	0.244638	0.174425	0.099879
BaRT2v18chr3HG146200.12	0.009981	0.3156	0	0.374595	0.718331	0.061428	0.043619	0.126887	0.159525	0.209414	0.207786	0	0.075339	0.144053	0.045832	0.083396	0	0.164486	0.163259	0.02146
BaRT2v18chr3HG146200.13	0.022015	0.065908	0.228392	0.840823	2.76342	0.469664	0.322477	0.270021	1.24888	0.841054	0.22145	0.836705	0.376501	0.755025	0.345963	0.448585	1.60701	0.831938	0.271544	0.323355
BaRT2v18chr3HG146200.14	0.020363	0.20113	0	0.133084	0.375719	0.235748	0.486088	0.101309	0.237647	0.489431	0.119951	0.246799	0.09845	0.153588	0.116462	0.202047	0	0	0.271061	0.056147
BaRT2v18chr3HG146200.15	1.1189	0	0	0	0	0	0.187428	0.181858	0.797944	0.49233	0.409213	0	0	1.08505	0.533302	0.583098	0.203003	0.313019	0.13828	0.017459
BaRT2v18chr3HG146200.16	0.047319	0.351971	0.094653	0.034843	0	0.497861	0.161264	0.13503	0.160018	0.325759	0.10165	0.363036	0.031762	0.175137	0.05352	0	0.411177	0.253258	0.223213	0.106354
BaRT2v18chr3HG146210.1	1.39086	1.9272	0.36319	0.347803	0.52918	0.112658	0.178167	0.66968	1.84067	0.3747	1.02455	5.18145	2.10131	2.90715	1.81173	0.717173	6.74993	3.48559	0.431321	0.582217
BaRT2v18chr3HG146210.2	6.68839	1.5166	0.970887	0.747229	1.8945	0.939907	0.951802	1.64375	9.22361	1.76438	4.10832	2.38356	2.42856	7.06581	6.58207	1.23433	15.9511	9.34798	1.54004	2.9311
BaRT2v18chr3HG146210.3	28.726	15.6563	6.31215	12.7552	9.87062	6.31651	2.67319	9.15093	51.054	9.19548	22.5765	47.4594	17.9175	45.1143	31.43	7.87739	130.19	45.877	11.3892	17.3259
BaRT2v18chr3HG146220.1	0.574209	0	0	1.609	0	6.85264	1.18348	0.134781	0.530347	0.127808	1.72106	0.143416	0	1.04696	1.42683	0.010576	0	0	3.85365	0.287487
BaRT2v18chr3HG146220.2	1.99958	0.062227	0.151939	5.15095	0.129742	16.3854	2.72367	0.894238	2.0691	1.28062	6.34307	0.842236	0.214255	3.77244	2.86577	0.011901	0	0.185063	9.36423	1.09895
BaRT2v18chr3HG146220.3	0	0	0	0	0	0	0	0	0	0	0	0	0	0	0	0	0	0	0	0
BaRT2v18chr3HG146230.1	1.43628	2.74591	0.438378	2.74442	3.38436	1.03021	2.46539	1.57705	1.4434	1.22091	1.45406	7.23187	1.9987	2.00204	2.65487	0.550196	3.00115	0.849228	1.24374	0.954361
BaRT2v18chr3HG146230.2	4.69934	8.56197	2.5555	2.82278	7.70085	2.08394	6.27638	3.32058	8.71355	2.49001	2.9482	8.25839	6.77529	6.66374	6.09705	4.13618	3.45741	7.23379	2.80969	4.9048
BaRT2v18chr3HG146230.3	0	0	0	0.365292	0	0.211187	0	0	0	0	0.152524	0	0	0	0	0	0	0	0	0
BaRT2v18chr3HG146230.4	13.6228	16.6927	8.26045	11.9037	44.6763	16.5244	13.9507	11.9305	23.5049	11.0588	14.8923	22.933	13.5491	28.8981	20.1445	15.6553	28.7872	19.0615	11.9588	14.0195
BaRT2v18chr3HG146240.1	0	0	0	0	0	0	0.367718	0	0	0	0	0	0.042262	0	0	0	2.13516	0	0	0.184993
BaRT2v18chr3HG146250.2	0.128281	1.84747	0	2.74314	0	0	0	0.039368	0	0.690979	0	0	0.312123	0	0	0	0	0	0	0
BaRT2v18chr3HG146250.1	0	0	0	0	0	0	0	1.17197	0	4.43583	0	0	0	0	0	0	0	0	0	0
BaRT2v18chr3HG146250.3	0	0.094427	0	0.436298	0	0.057884	0	0.36847	0	0.627948	0	0	0	0	0	0	0	0	0.350681	0
BaRT2v18chr3HG146250.4	0	0	0	3.79623	0	0.074439	0.544997	19.5025	0	18.7159	0.046364	0	0	0	0	0	0	0	1.22478	0.082793
BaRT2v18chr3HG146250.5	0	1.99541	0	4.30249	0	0.266552	0	18.7281	0.012576	20.8302	0	0.259613	0.839606	0.026806	0	0	0	0	0.748735	0.323288
BaRT2v18chr3HG146250.7	0	0	0	0	0	0	0	0.257754	0	1.03688	0	0	0.279469	0	0	0	0	0	0.169032	0
BaRT2v18chr3HG146250.6	0	0.079018	0	0.849908	0	0.18505	0.129057	0.65466	0	0.919992	0	0.110811	0	0	0	0	0	0	0	0
BaRT2v18chr3HG146250.8	0	0.32006	0	0.619028	0	0	0.193528	0.944012	0	1.7077	0	0	0.062958	0	0	0	0	0	0	0.111007
BaRT2v18chr3HG146260.1	0	1.43058	0	3.03019	0	0	0	0	0	0	0	0.037211	6.16716	0	0	0	0	0	0	0
BaRT2v18chr3HG146270.1	0	0	0	0	0	0	0	0	0	0	0	0	0	0	0	0	0	0	0	0
BaRT2v18chr3HG146270.3	0	0	0	0	0	0	0.016042	0	0	0.098583	0.133757	0.04063	0	0	0	0	0	0	0	0.102213
BaRT2v18chr3HG146270.2	0.093585	0.279246	0.23718	0.407714	0.420738	0.37893	0.265008	0.179913	0.566728	0	0.393303	1.04266	0.20677	0.883094	0.102487	0.04335	0	0.658668	0.326212	0.223722
BaRT2v18chr3HG146270.4	1.38994	0.416856	0.284483	0.681924	0.834184	1.12915	0.458231	1.008	0.399912	0.27918	0.319682	1.37231	0.396253	0.290985	1.12676	0.346984	0	0.714037	1.95133	0.142033
BaRT2v18chr3HG146270.9	0	0	0	0	0	0	0	0	0	0	0	0	0	0	0	0	0	0	0	0
BaRT2v18chr3HG146270.6	0.081435	0.041111	0.345849	0.126762	0.241006	0.038275	0.227631	0.229523	0.340691	0.118144	0.334731	0.464646	0.106478	0.291632	0.308694	0	0	0.374439	0.200183	0.086793
BaRT2v18chr3HG146270.8	22.9118	14.9078	10.079	13.0918	13.4666	36.1138	33.873	7.86355	30.7069	10.8417	25.5251	7.15048	14.5047	31.3342	21.5121	11.825	10.4721	32.39	40.7194	22.6843
BaRT2v18chr3HG146270.5	0	0	0	0	0	0	0	0	0	0	0	0	0	0	0	0	0	0	0	0
BaRT2v18chr3HG146270.10	0	0	0	0	0	0.181285	0	0	0	0	0	0	0	0	0	0	0	0	0	0
BaRT2v18chr3HG146270.7	1.07315	1.89792	0	3.61872	0	0.838631	2.05263	0.068109	1.22087	0.093486	0.835265	1.88864	0.823371	0	1.82216	0	0.625799	1.74798	1.79887	1.05503
BaRT2v18chr3HG146270.14	0	0	0	0	0	0.112351	0	0	0	0.076665	0	0	0	0	0.015115	0	0	0	0	0
BaRT2v18chr3HG146270.11	0.133552	0.628575	0.111277	0.244068	0.352131	0.215842	0.538799	0.117461	0.287766	0.267809	0.216756	0.293986	0.36393	0.298339	0.215873	0.108701	0.056798	0.677306	0.189134	0.195147
BaRT2v18chr3HG146270.13	0.683938	1.88945	0	3.81968	0.164981	0.865497	2.24539	0.302879	0.479808	0	0.788702	0.181745	1.2601	0	1.96556	0	0	1.0203	0.476263	0
BaRT2v18chr3HG146270.12	1.14978	1.05139	1.06802	5.05115	0	3.63674	2.08295	0	3.00243	0.100023	4.70362	2.30699	2.33214	1.30476	0	0.613857	0	1.36043	3.91056	0
BaRT2v18chr3HG146270.15	0.165064	0.114061	0	0.139259	0	0.073738	0.298502	0	0.157459	0.027458	0.250336	0.125511	0.02929	0.148685	0.263154	0	0	0.365689	0.080633	0.052639
BaRT2v18chr3HG146270.17	0	0	0	0	0	0	0	0	0	0	0	0	0	0	0	0	0	0	0	0
BaRT2v18chr3HG146270.18	0.037132	0	0	0	0.095519	0.195033	0	0.013368	0.176635	0.113274	0	0	0.137625	0.234766	0.18517	0	0.232154	0.117894	0.151776	0
BaRT2v18chr3HG146270.19	0	0	0	0	0	0.197011	0	0	0	0.02827	0	0	0	0	0	0	0	0.060746	0.02567	0
BaRT2v18chr3HG146270.20	0	0	0	0	0	0	0	0	0	0	0	0	0	0	0	0	0	0	0	0
BaRT2v18chr3HG146270.16	0.226119	0	0.993044	0	1.25939	0	0.545855	0	2.37472	1.42887	0	2.02764	0	5.4107	0	1.0728	2.00028	0	0	2.33195
BaRT2v18chr3HG146280.1	0.180868	0	0	0.39425	0	0.0346	0.355446	0	0.682642	0	0.076495	0.195484	0.094256	1.09443	0.517757	0	0.237177	0.192745	0.262998	0.267981
BaRT2v18chr3HG146280.3	0.116351	0.316789	0.089459	0.539645	0.067943	0.253056	1.06991	0.036277	1.15102	0	0.330524	0.582368	0	1.87386	0.415738	0	0.240009	0	0.140664	0.03722
BaRT2v18chr3HG146280.2	0	0	0	0.289125	0	0	0.42209	0.121725	0	0.475521	0.041187	0.581541	0.176022	0	0	0.121127	0	0	0	0
BaRT2v18chr3HG146280.4	0.156094	0.424815	0	0.213237	0.169377	0.594542	1.87794	0	1.70299	0.115717	0.246452	1.71918	0	2.19033	0.151977	0	2.40976	1.47794	0.531475	0.246938
BaRT2v18chr3HG146280.5	0.446243	0	0.120504	0.497469	0	0	0.530905	0.07669	1.45305	0.153242	0	1.32825	0.392732	1.52313	0.637592	0.271534	0	1.80858	0.578738	0.32474
BaRT2v18chr3HG146280.6	0.114415	0.758605	0	0.354788	0.164418	0.272477	1.36833	0.067027	1.96602	0.061272	0.509461	1.24216	0	2.15311	0.27154	0.049801	0	1.18358	0.4663	0
BaRT2v18chr3HG146280.7	0	0	0	0	0	0	1.0235	0.132419	0.809204	0	0.077595	0	0.227123	0.081125	0	0	3.43446	0	0	0.280826
BaRT2v18chr3HG146280.8	0.426769	0	0	0.22458	0.421711	0.475372	0.940337	0	2.42635	0	0	2.11331	0	4.75157	0.869957	0	2.47275	1.22386	0.445017	0.501266
BaRT2v18chr3HG146290.1	1.9732	4.01138	0.519059	15.4873	0.771573	15.7194	3.7816	1.38094	2.9922	3.43186	3.70513	2.32594	2.8231	4.4243	2.26286	0.422739	0	1.02134	9.77542	1.53378
BaRT2v18chr3HG146290.2	6.86531	5.43725	0	54.8057	1.14684	22.2703	18.849	7.79164	7.20694	15.7111	15.0392	12.5316	6.63937	5.227	9.97289	1.67382	6.52972	2.51043	17.3479	7.77002
BaRT2v18chr3HG146290.3	1.00909	1.91939	0.19119	2.17991	0.951418	3.21335	2.46769	0.517633	0.317837	1.29723	2.33473	0.587418	0.703691	1.25562	1.03218	0	1.0763	0.389277	2.34564	0.683488
BaRT2v18chr3HG146290.4	0.085213	0.18471	0	0.703485	0.31981	0.511071	3.2999	1.83317	0.320304	0	0.320422	1.06104	0	0	3.40687	0.821678	0	0.564264	0.729635	1.7518
BaRT2v18chr3HG146290.5	0.45069	0.199639	0	0.422407	0.506144	1.7403	0.492607	0.50277	0.32518	0.029693	0.747926	0.123695	0	0.143963	0.233232	0.085683	0	0	0.453308	0.213099
BaRT2v18chr3HG146290.8	0.403964	0.48359	0	0.887081	0.107419	0.742289	0.352857	0.200261	0.229273	0.135339	0.337814	0.159153	0.068547	0.025325	0.622708	0.116406	0	0.033044	0.5524	0.175305
BaRT2v18chr3HG146290.7	71.0332	48.504	7.31759	135.378	33.3853	345.276	149.289	96.1317	70.8408	129.239	147.306	45.9969	45.0805	74.6939	99.1198	15.5331	28.4121	30.29	247.702	62.2987
BaRT2v18chr3HG146290.9	0.152321	0.042669	0.109363	0	0.143847	0.379738	0.055618	0	0	0.25828	0	0	0	0.217464	0.05409	0	0	0.108411	0	0.048829
BaRT2v18chr3HG146290.6	0.065038	0	0	0.12121	0	0	0	0	0.330432	0.284706	0	0.298675	0	0	0.095644	0	0.19023	0	0	0
BaRT2v18chr3HG146290.10	1.10296	1.12161	0.523905	6.71514	3.38914	6.38084	1.59842	1.83812	1.34173	2.15531	2.91611	1.69896	2.2765	1.4111	1.1577	0.215804	0	1.05024	4.66061	0.897222
BaRT2v18chr3HG146290.11	0.059165	0	0	0	0.052071	0.136229	0	0	0	0	0	0	0	0	0	0	0	0	0.038922	0
BaRT2v18chr3HG146290.12	0.0306	0	0	0.023715	0	0.110125	0.035954	0.090129	0.019524	0.05708	0	0.067575	0	0.088708	0.013479	0	0.51498	0	0	0.03836
BaRT2v18chr3HG146290.15	0	0	0	0	0	0	0	0	0	0	0	0	0	0	0	0	0	0	0	0
BaRT2v18chr3HG146290.14	0.020145	0.043892	0	0	0	0.108738	0.114829	0	0.03998	0	0.174141	0	0.118965	0.016302	0.012887	0	0	0	0.036353	0.011849
BaRT2v18chr3HG146290.13	0	0.148448	0	1.28924	0	0.656927	1.43418	0.401293	0.105398	0.192106	0.649347	0	0.122148	0.116167	0.255262	0.02176	0	0	0.319595	0.272143
BaRT2v18chr3HG146300.1	0	0	0	0	0	0	0	0.081975	0	0	0	0	0	0	0	0	1.32293	0	0	0
BaRT2v18chr3HG146310.1	0.37853	0	0.050359	0.008059	0.065385	0.009536	0.052838	0.056529	1.89727	0.210048	0.522288	0	0.044799	1.27103	0.704729	0.024036	0.489824	0.047795	0.089766	0.688755
BaRT2v18chr3HG146320.1	15.8825	3.57169	43.6534	0.04044	18.121	1.12665	1.87985	1.46119	1.14384	0.78929	0.99011	4.1948	3.34616	0.41159	0.587748	38.5729	0	4.57437	0.73869	6.14978
BaRT2v18chr3HG146330.1	0.265783	2.18404	0.729432	1.48996	4.92474	3.42327	0.117177	1.07545	1.6522	0.63412	0.771658	0.626864	1.33826	5.20029	0.802099	2.59745	0	1.41331	1.91753	1.69101
BaRT2v18chr3HG146340.1	1.20549	0.717589	0.84603	2.47215	0.796392	0.115322	3.20873	0.333304	3.06164	1.29108	1.66003	2.01684	1.3994	2.01716	2.96981	0.683256	2.23535	1.24804	0.782957	1.69514
BaRT2v18chr3HG146340.2	0.655277	2.55207	1.10225	0.823744	1.93822	0.042688	2.61216	0.476925	1.92292	0.464656	1.54117	1.68253	1.35976	0.377865	1.40251	1.02577	5.79027	1.87471	0.321997	1.51403
BaRT2v18chr3HG146340.4	0.309178	1.00493	0.509015	0.356294	1.07734	0.287092	1.11627	0.151258	0.769045	0.109364	0.141431	0.349437	0.506054	0.531868	0.608487	0.204727	1.64799	0.505262	0.201078	0.256468
BaRT2v18chr3HG146340.3	64.192	39.635	34.0767	36.5625	27.3926	8.9777	103.929	13.8258	124.183	36.4794	64.4237	32.9249	40.9042	70.3163	88.3423	28.2316	86.9797	34.9367	17.8712	65.4865
BaRT2v18chr3HG146350.1	1.92267	2.65452	0.634653	7.58944	1.46254	4.28242	3.25287	0.838359	3.02248	2.30431	3.78458	2.99393	1.81104	2.15475	4.63569	1.17485	0	0.848087	5.6848	0.471472
BaRT2v18chr3HG146350.2	0.687455	1.27351	0	1.66877	1.90831	1.69791	1.58342	0.950345	1.37931	0.512603	1.48192	2.40283	1.2072	1.93906	0.864788	0	2.85263	0.525788	0.633647	1.52087
BaRT2v18chr3HG146350.3	13.5207	22.6181	4.84193	32.0626	33.6383	46.064	24.9745	11.6451	27.6056	20.2236	43.8742	22.3501	18.6181	28.3362	38.8775	9.2018	17.9617	9.22197	43.0049	14.8188
BaRT2v18chr3HG146350.4	0.558699	1.04762	0.268643	1.79883	1.32084	1.15136	0.512524	0.427106	0.25328	0.589758	0.984031	1.12277	1.12024	0.379218	0.81592	0.597975	0.102448	0.415159	1.28432	0.38799
BaRT2v18chr3HG146360.1	147.718	318.036	290.257	28.4114	58.1886	45.6962	254.08	64.9145	77.7099	106.53	103.596	151.191	346.269	109.522	69.5759	402.13	12.2643	1009.97	60.776	111.966
BaRT2v18chr3HG146360.2	1.07761	1.92655	1.70607	0.368973	1.21145	0.167891	1.92515	0.28257	0.354902	0.389367	0.710954	1.40192	2.55115	0.542801	0.311576	1.82473	0	7.83888	0.422519	0.553328
BaRT2v18chr3HG146360.3	55.5013	176.672	89.9183	61.2148	16.0245	13.1012	82.7134	45.0354	29.8572	32.6988	45.4309	126.59	174.212	27.4418	22.8531	66.1834	0	162.586	16.6581	29.7934
BaRT2v18chr3HG146360.4	44.3018	60.0005	51.4209	0	21.7696	14.1052	64.6021	18.6557	16.3808	22.6511	12.8398	0	94.1348	30.3011	27.4532	92.8463	2.24647	236.461	15.4849	36.0561
BaRT2v18chr3HG146370.1	1.933	12.7133	9.4331	0.81278	3.1782	1.45044	3.60701	0.669352	2.34905	2.46497	3.45816	5.28241	12.1247	5.55132	0.839884	7.35004	1.35487	24.4317	3.04133	1.10431
BaRT2v18chr3HG146380.1	0.266649	0.39973	0.398481	1.36213	0.576248	0.914854	0.514272	0.115378	0.595333	0.421006	0.533522	1.22445	0.494183	0.107239	0.203041	0.361558	0	0.261588	1.04628	0.192164
BaRT2v18chr3HG146380.41	0	0	0	0	0.203144	0	0	0	0	0	0	0	0	0.114494	0	0.120493	0	0	0	0
BaRT2v18chr3HG146380.19	0	0	0	0.053186	0	0	0	0	0	0	0	0	0	0	0	0	0	0	0	0
BaRT2v18chr3HG146380.5	0	0	0	0	0	0	0.167249	0	0	0.067715	0	0.586156	0	0	0	0	0	0	0	0
BaRT2v18chr3HG146380.51	0.016295	0	0.647987	0	0.227149	0.103327	0.049597	0.012659	0	0.082401	0	0	0.142318	0	0	0.124927	0	0.186794	0	0.170607
BaRT2v18chr3HG146380.65	0	0	0	0	0	0	0	0	0	0	0	0	0	0	0	0	0	0	0	0
BaRT2v18chr3HG146380.67	0	0.489584	0	0	0	0	0	0.036541	0	0	0	0	0	0.065073	0	0	0	0	0	0
BaRT2v18chr3HG146380.23	0	0	0	0	0	0	0	0	0	0	0	0	0	0	0	0	0	0	0.830512	0
BaRT2v18chr3HG146380.24	0	0	0	0	0	0	0	0	0	0	0	0	0	0	0	0	0	0	0	0
BaRT2v18chr3HG146380.37	0.254518	0	0	0	0.181195	0.167383	0	0.030849	0	0	0	0	0.380079	0	0.141689	0	0	0.074896	0.257035	0.040744
BaRT2v18chr3HG146380.30	0	0	0	0	0	0	0	0	0	0	0	0	0	0	0	0	0	0	0	0
BaRT2v18chr3HG146380.58	0	0	0	0	0	0	0	0	0	0	0	0	0	0	0	0	0	0	0	0
BaRT2v18chr3HG146380.21	0	0	0	0	0	0	0	0	0	0	0	0	0	0	0	0	0	0	0.52188	0
BaRT2v18chr3HG146380.22	0	0.354188	0	0.11419	0	0	0	0	0	0	0.086531	0	0	0	0	0	0	0	0.034995	0
BaRT2v18chr3HG146380.26	0.118715	0	0	0	0	0.091179	0	0.225978	0.176902	0.179277	0.683246	0	0	0	0.064633	0	0	0.301159	0	0.293248
BaRT2v18chr3HG146380.27	0	0	0.020735	0.024469	0.466317	0.114534	0.05853	0.159214	0	0	0.03066	0.049205	0	0.029585	0.074577	0.027148	0.057937	0	0.03691	0
BaRT2v18chr3HG146380.28	0	0.184472	0.084941	0	0	0	0.210692	0	0	0.036764	0	0	0	0	0	0	0	0	0	0
BaRT2v18chr3HG146380.34	0.773012	0	0	0.076937	0.228235	0.289137	0.80023	0	0.382266	0	0	0	0	0	0.559555	0	0	0	0	0.514209
BaRT2v18chr3HG146380.35	0.528855	0	0	0	0.527665	0.681281	0	0	0	0	0	0.117053	0	0	0	0.859167	0	0	0	0
BaRT2v18chr3HG146380.36	0	0	0	0	0	0	0	0	0	0	0	0	0	0	0	0	0	0.342469	0	0
BaRT2v18chr3HG146380.43	0.355826	0	0	0	0	0	0	0	0	0	0	0	0.913617	0	0	0	0	0	0	0
BaRT2v18chr3HG146380.46	0	0	0	0	0	0	0	0	0	0	0	0	0	0	0	0	0	0	0	0
BaRT2v18chr3HG146380.49	32.1786	37.0337	44.5976	39.0706	52.2681	28.7698	42.0406	11.8088	19.1582	24.6149	48.2018	36.3666	32.3211	16.8104	10.7157	29.6738	0	29.1692	42.678	40.9588
BaRT2v18chr3HG146380.50	0	0	0.93399	0	0	0	0	0	0	0.198232	0.188835	0	0	0	0	0	0	0	0	0
BaRT2v18chr3HG146380.53	0	0	0	0.802709	0	0	1.047	0.651736	0	0	0.795161	0	0.948758	0	0	0	0	0	0	6.12309
BaRT2v18chr3HG146380.55	0.24667	0.634654	0.074118	0	0.654829	1.36432	0	0	0.183732	0.488775	0	0.340551	0	0.201284	0.056575	0.019421	0.697006	0	0.669322	0
BaRT2v18chr3HG146380.56	0	0	0.995932	0	0	0	1.75514	0	0	0.348874	0	0	0	0	1.31766	0	0	0	0	1.59972
BaRT2v18chr3HG146380.59	1.17924	0	0	0	6.25288	0	0	0	0	0	0	0	0	0	0	0	0	0	0	0
BaRT2v18chr3HG146380.6	0.492979	0.079057	0	0.198461	1.03849	0.220995	0	0.228649	0	0	0.394068	0	0	0	0.14435	0.830917	0.98539	0	0.474735	0.543307
BaRT2v18chr3HG146380.62	0	0	0	0	0	1.43135	0	0	0	0	0	0	1.37328	0	0	1.94804	0.684998	0.322123	3.07394	0
BaRT2v18chr3HG146380.64	0	0	0	0	0	0	0	0	0	0	0	0	0	0	0	0	0	0	0	0
BaRT2v18chr3HG146380.4	0.024299	0.045128	0.125389	0	0.151229	0	0.248005	0	0	0	0	0	0	0.045871	0.163353	0	0.585402	0	0.189981	0
BaRT2v18chr3HG146380.11	0.017799	0	0	0.02997	0	0	0.021191	0	0	0	0.037814	0.224915	0	0	0	0	0.386699	0	0	0.190071
BaRT2v18chr3HG146380.13	0.03994	0.210058	0	0.205551	0.286363	0.111668	0	0	0	0	0	0	0	0	0	0.324519	0	0.185504	0	0
BaRT2v18chr3HG146380.29	0	0	0	0	0	0	0	0	0	0	0	0	0	0	0	0	0	0	0	0
BaRT2v18chr3HG146380.57	0	0	0	0	0	0	0	0	0	0	0	0	0	0	0	0	0	0	0	0
BaRT2v18chr3HG146380.66	0	0.8453	0	0	0	0	0.372546	0.215897	0	0.392245	0	0	0	0.851976	0	0	0	0	0	0
BaRT2v18chr3HG146380.8	0	0	0.287747	0.050244	0.217929	0	0	0	0	0	0	0	0	0	0	0	0	0	0	0
BaRT2v18chr3HG146380.14	0.125592	0.373358	0.024625	0	0	0	0	0	0	0	0	0	0.244256	0	0	0.056164	0	0.031449	0	0.10056
BaRT2v18chr3HG146380.16	1.4365	1.09477	2.85003	1.18311	3.60198	0.594432	0.044934	0.049266	0.126349	0.304525	0.75292	2.09305	0	1.24151	0.164123	0.382551	0	2.93192	0.675525	0.942863
BaRT2v18chr3HG146380.25	0	0	0.414996	0	0	0	0	0	0	0	0	0	0	0	0	0	0	0	0	0
BaRT2v18chr3HG146380.31	0.042671	0.081969	0.428612	0	0.88048	0	0	0	0	0	0.408799	0	0	0	0	0	0	0	0.05083	0.231329
BaRT2v18chr3HG146380.44	0.504059	0	0.136992	0	0.055708	0	0.072831	0	0.089547	0	0.307611	0	0	0	0.101611	0	0	0	0	0.305948
BaRT2v18chr3HG146380.47	0	0	0	0	0	0	0	0	0	0	0	0	0	0	0	0	0	0	0	0
BaRT2v18chr3HG146380.54	0	0	0	0	0	0	0	0	0	0	0	0	0	0	0	0	0	0	0	0
BaRT2v18chr3HG146380.61	0	0	0	0	0	0	0	0	0	0	0	0	0	0	0	0	0.307999	0	0	0
BaRT2v18chr3HG146380.38	0.438239	0	0.513625	0	0.655625	0	0.093794	0	0	0.228815	0	0	0	0.103955	0	0.486784	0	0	0.169383	0
BaRT2v18chr3HG146380.10	4.50864	5.98629	2.20801	6.99187	3.25546	6.12026	7.31173	0.294843	2.42634	0.857751	4.33627	10.3324	3.82484	1.771	0.756874	3.65516	5.43819	0.233958	13.3993	1.80953
BaRT2v18chr3HG146380.12	3.65666	4.45911	9.70716	5.57092	9.84515	3.45604	4.42811	1.17853	3.05334	1.88901	9.58711	4.75271	3.92033	4.61937	1.84334	1.61849	1.35184	10.3273	4.88142	6.95336
BaRT2v18chr3HG146380.15	0.182833	0	0	0.13127	0.15088	0	0.077965	0	0	0	0.546778	0	0	0	0	0.210136	0	0	0	0.300805
BaRT2v18chr3HG146380.17	0.381122	3.27776	2.61451	3.21772	6.28684	1.56389	1.45764	0.340008	0.63634	0.921049	1.22082	1.14468	1.29775	0.62509	0.836301	1.00753	1.85603	0.794215	2.37443	1.1119
BaRT2v18chr3HG146380.18	0	0	0	0.03285	0	0.286655	0	0	0	0.112442	0.244828	0	0	0	0.079396	0	0	0	0	0
BaRT2v18chr3HG146380.2	1.08016	0.853157	0.464328	3.97834	0.097875	0.831919	1.87884	0.196148	0.404861	1.49648	2.57	6.87988	3.14092	0.126122	0.42903	0.665994	0	1.1363	1.99556	0.942984
BaRT2v18chr3HG146380.20	4.64152	7.27024	9.33205	11.6282	54.1767	11.8728	4.73567	1.02814	1.34617	3.75211	6.97354	10.2299	6.94177	1.60174	1.03619	5.0104	0	3.28846	12.2796	4.10883
BaRT2v18chr3HG146380.3	2.01156	2.18732	2.72483	1.18314	2.42972	1.09788	1.34355	0.567342	0.499056	0.536844	2.65824	1.02929	2.54332	0.166662	1.15029	0.869759	0	2.41039	1.1551	1.85264
BaRT2v18chr3HG146380.32	0	0	2.24646	1.46456	9.28171	0	0.903559	0	0	0	1.05831	0.902391	1.00292	0	0.159298	0.852931	0	2.16834	0.726778	0
BaRT2v18chr3HG146380.33	0	0.680232	0.054196	0	1.32888	0	0	0.012086	0	0	0	0	0	0	0	0	0	0	0	0
BaRT2v18chr3HG146380.39	0.627292	0.178144	0.768539	0.368399	0	0.165226	0.242003	0.082495	0.134837	0.095523	0.328043	0.116602	0.851325	0	0.222045	0	0	0.861525	0.402727	0.138538
BaRT2v18chr3HG146380.40	0	0	0	0	0	0	0	0	0	0	0	0	0	0	0	0	0	0	0	0
BaRT2v18chr3HG146380.42	0	0	0	0.148921	0	0	0	0	0	0.031925	0	0.154498	0	0	0	0	0	0	0	0.023466
BaRT2v18chr3HG146380.48	0.063596	0	0	0.225828	0.497293	0	0.141658	0	0.040692	0	0	0.352021	0	0	0	0.043	0	0.110246	0	0.229676
BaRT2v18chr3HG146380.52	0	0.82137	0.856667	0	0.136883	0	0	0	0	0.116887	0	0.700933	0	0.11328	0.081804	0	0	0.48896	0	0
BaRT2v18chr3HG146380.60	0	0	0	1.56234	0	0	0	0	0	0	0	2.93048	0	0	0	0	0	0	0	0
BaRT2v18chr3HG146380.63	0	0	0	1.07336	0	0	0.480317	0	0.651812	0.17207	0	0	0.45297	0	0	0	0	0.719252	0	0.462842
BaRT2v18chr3HG146380.7	0.514255	1.27274	1.04123	1.08432	3.91567	0.529492	0.34837	0.075074	0.280745	0	0.396734	2.07173	0.721301	0.319249	0.215708	0.344105	0.684665	0.305328	1.16876	0.258098
BaRT2v18chr3HG146380.9	0.440553	1.42424	0.418112	0.790308	4.35353	0.807363	0.352426	0	0.176313	0.257542	0.450029	2.70429	1.06255	0.146237	0	0.510234	0	0	1.33733	0.705843
BaRT2v18chr3HG146380.68	0.427453	0.412024	1.2954	0.859565	1.14844	0	0.097535	0.151136	0	0.402004	1.17212	0.880635	0.414242	0.14366	0	0.124747	0	0.226087	0.511945	0.339459
BaRT2v18chr3HG146380.45	0	0.411361	0	0.523779	1.07908	0.5149	0.915432	0	0.090383	0	0.229666	1.00365	0.475321	0.158673	0.182848	0.317698	0.543853	0	0.501478	0.391323
BaRT2v18chr3HG146380.69	0	0	0	0	0	0	0	0	0	0	0	0	0	0	0	0	0	0	0	0
BaRT2v18chr3HG146380.70	0	0	0	0	0	0	0	0	0	0	0	0	0	0	0	0	0	0	0	0
BaRT2v18chr3HG146380.71	0	0	0	0	0.198316	0	0.017135	0	0	0	0	0.313936	0	0	0	0	0	0	0	0
BaRT2v18chr3HG146380.73	0	0	0	0	0	0	0	0	0	0	0	0	0	0	0	0	0	0	0	0
BaRT2v18chr3HG146380.74	0.060522	0	0	0	0	0	0	0	0	0	0	0	0	0	0.266541	0	0	0	0	0
BaRT2v18chr3HG146380.72	0	0	0	0	0	0	0	0	0	0	0	0	0	0	0	0	0	0	0	0
BaRT2v18chr3HG146390.1	0.178313	0.14238	0.023179	0.765631	0.956567	0.390509	0.633813	0.326018	0.185503	0.293045	0.305775	0	0.204304	0.213882	0.987144	0.165507	5.94459	0.340895	0.767459	0.802323
BaRT2v18chr3HG146390.2	0.865011	1.31896	0.172431	1.01519	1.33595	0.360895	1.45734	0.309811	0.946952	0.478959	0.543195	0.639513	0.549743	1.17714	2.84835	0.411953	3.60283	1.32586	0.135209	1.02836
BaRT2v18chr3HG146390.3	0.075474	0	0	0	0	0	0	0	0	0.035944	0	0.03361	0	0	0.087884	0	0	0	0	0.044625
BaRT2v18chr3HG146390.4	7.40166	1.97539	0	1.90868	13.8942	2.68039	4.87058	1.52539	3.67519	1.35395	2.1827	0	1.65156	3.9709	12.4982	4.28312	22.9212	7.1275	1.49816	8.33265
BaRT2v18chr3HG146390.5	3.90056	5.75822	0.415212	5.55215	19.2538	2.1717	3.72326	1.78721	5.32454	3.9834	3.74098	3.55324	4.57875	3.65274	7.73096	2.38669	44.9526	5.03542	4.25912	8.3015
BaRT2v18chr3HG146390.6	2.16615	3.30747	0.132261	1.72563	5.0592	1.21475	0.551868	0.277135	0.795632	0.670858	1.13425	0.811398	1.0729	1.43751	2.57856	1.46954	10.6579	3.05097	0.347454	3.73455
BaRT2v18chr3HG146390.7	16.9689	11.3111	2.4619	16.8172	72.4208	16.7856	10.8355	3.16272	16.695	8.32268	18.7088	11.6397	10.581	24.644	30.5566	12.5003	205.019	19.0475	11.92	22.3558
BaRT2v18chr3HG146400.1	1.3464	0	0	0	0	0	3.43342	0.632696	0	0.307038	1.11203	0	0	0.178123	0	0.730036	1.98321	0	0	3.36128
BaRT2v18chr3HG146400.2	0.208062	0	0.367673	0.1561	1.66939	0.466097	0.37467	0.309715	0.735468	0.354163	0.460856	0	0.601561	0	0	0.158841	0.266262	1.38284	0.600124	0
BaRT2v18chr3HG146400.3	0	0	0	2.13269	0	0	0	0	0	0	0	0	0	0	0	0	0	0	0	0
BaRT2v18chr3HG146400.10	2.3182	3.47468	0.970703	2.07246	5.3524	2.15947	2.06908	1.05362	1.96697	0.86769	3.50651	3.70448	4.93817	1.55185	1.77704	2.18641	2.02185	3.17277	3.57905	2.76937
BaRT2v18chr3HG146400.8	1.47037	2.66234	0.739368	1.89931	2.79389	3.17953	2.49232	1.05323	2.14091	1.5288	2.27406	2.70463	3.90194	2.8045	1.67098	1.98464	1.69085	4.16876	1.48321	3.16666
BaRT2v18chr3HG146400.11	0.041252	0	0.092318	0	0	0	0.244558	0	0.068061	0	0.152448	0.224915	0.315325	0	0	0	0	0.412083	0	0.413145
BaRT2v18chr3HG146400.13	0.633621	0	0	0	0	0	0	0.46496	0	0.08428	0	0	0	0	0.219282	0	0	0	0	0
BaRT2v18chr3HG146400.4	0.109604	0.713511	0	0.753706	0.12455	0.696967	0.572385	0.350938	0.303793	0.328714	0.104993	0	0.230125	0.311572	0.158926	0.039653	0.228019	0.02599	0.093434	0.490939
BaRT2v18chr3HG146400.6	1.50456	7.63862	2.3724	3.45915	4.71178	3.57359	0	0.277722	3.40488	3.75643	3.35205	7.58288	5.10483	4.50031	2.70662	1.75881	0	6.20809	3.73852	0.376071
BaRT2v18chr3HG146400.7	1.06814	1.80643	0.174376	0.915389	0	0.348006	0.491792	0.204137	0.433611	0.322881	0.414436	0.687042	1.19332	1.3402	1.04866	0.197563	0.628427	0.397766	0.316875	0.916921
BaRT2v18chr3HG146400.9	0	0	0	0	0	0	0.34494	0.528546	0	0.482055	0.377504	0	0.186783	0	0.074741	0.172988	0	0	0	0.620692
BaRT2v18chr3HG146400.12	0	0.658297	0	1.3458	0.230984	0.274692	0	0.405953	0	0.580686	0	0	0	0.368075	0.429218	0.090081	0.971659	0	0.688166	0
BaRT2v18chr3HG146400.5	0.51345	0	0.135415	0.509973	0	0.812839	0.576214	0.212417	0.382989	0.472234	0.196021	0.586795	0.209796	0.360479	0.022252	0.206403	0	0.259634	0.62683	0.14992
BaRT2v18chr3HG146400.14	0.057438	0.021855	0.045444	0.01138	1.52474	0.174521	0.233291	0.514882	0.057046	0.139839	0.158263	0	0.018416	0.043833	0.113471	0.085713	0.542097	0.147817	0	0.640735
BaRT2v18chr3HG146410.1	0.052715	0.053341	0.012776	0.213534	0	0.102478	0.12413	0.780619	1.1999	0.903355	0.084395	0.066839	0.224087	2.30689	0.371917	0.010919	1.6134	0.151761	3.4641	0.090299
BaRT2v18chr3HG146420.1	0.040533	0	0.632331	0	0	0	0	0.027697	4.33955	0.017451	0	0.023564	0.040529	1.89905	0.041635	0.20365	0.431951	0.124607	2.29938	0.012403
BaRT2v18chr3HG146430.1	0.171715	0.066268	0	0.009151	0.039498	0	0.030478	0	4.52794	0	0.125792	0.32542	0.026736	4.29608	0.154089	0.011816	0.353694	0.01847	0.012415	0.067955
BaRT2v18chr3HG146440.2	0.318508	0	0	0.102879	0	0	0	0	1.60253	0.024113	0	0.969734	0	2.05932	0	0	0	0	0.040206	0
BaRT2v18chr3HG146440.1	3.95221	1.1055	0.005935	0	0.113475	0.008389	0.411149	0.104274	86.737	0.027459	1.53322	5.31835	0.57696	43.3067	4.28556	0.367722	3.79798	0.81144	0.280012	1.57394
BaRT2v18chr3HG146440.3	0.219926	0.129991	0	0	0.059803	0	0.309044	0.002746	6.47283	0	0.25803	0.740591	0.124189	7.23004	0.148367	0.026712	0.134112	0.108115	0.00741	0.06739
BaRT2v18chr3HG146450.1	0.018784	0.688635	0.097474	0.144381	0	0.091269	0.281196	0.074316	0.112145	0.117651	0.040738	0.083093	0.338094	0.166435	0.081836	0.125197	0.332135	0.82047	0.156544	0
BaRT2v18chr3HG146460.1	0.237407	0.715571	0.510467	0.231388	1.20295	0.145836	0.39612	0.090287	0.219045	0.111584	0.373878	0.675174	0.694366	0.255911	0.163024	0.383001	0.256953	1.8267	0.172459	0.334185
BaRT2v18chr3HG146460.2	0.537968	1.23549	0.699759	0.103792	1.15081	0.735417	0.90171	0.124917	0.575056	0.067696	0.466372	2.39365	0.938135	0.433135	0.243357	0.837212	0.679272	1.9668	0.193524	0.250312
BaRT2v18chr3HG146460.5	3.57166	4.88626	3.75914	1.54545	6.8376	3.33082	1.88999	0.62113	1.21047	1.09851	2.71309	5.1831	5.30085	2.51306	1.45996	3.24525	1.8238	11.185	2.76607	2.86682
BaRT2v18chr3HG146460.3	19.5423	11.4311	25.3993	3.53421	20.774	1.65425	7.38848	0.905054	3.3553	1.01624	4.04611	12.424	12.1928	3.6026	3.10419	10.6063	4.6302	17.4232	5.19865	7.99148
BaRT2v18chr3HG146460.4	0.587022	1.48478	1.44601	1.16176	3.19504	0.402934	1.34841	0.147224	0	0	1.30182	0	0.771286	1.16469	0	1.00445	0	2.68682	0.928975	0
BaRT2v18chr3HG146460.6	7.3907	13.2903	21.8559	0	13.1652	1.70217	9.94503	1.69153	2.18343	3.34646	8.81285	13.3333	9.87426	2.73109	2.73775	13.0348	2.62949	15.1974	0	8.47962
BaRT2v18chr3HG146470.1	2.87406	10.4396	1.83995	1.81422	11.4948	1.33675	3.17446	2.0082	3.54289	1.35636	3.47919	3.44912	8.41701	6.17708	2.71417	2.08187	3.60705	15.0864	1.94567	3.86897
BaRT2v18chr3HG146480.1	28.9203	42.2732	2.75294	11.6384	33.8177	0.97108	38.3865	12.5864	11.518	6.03264	12.5305	12.8322	32.6932	26.9731	37.1449	3.90147	11.2132	34.3801	2.73788	34.0472
BaRT2v18chr3HG146480.2	0	73.7881	7.41997	0	62.3348	3.2276	0	0	23.5947	1.97997	7.06695	19.7978	55.6884	28.8734	0	11.1361	11.1699	65.4278	5.16258	0
BaRT2v18chr3HG146490.1	0	0.360225	0	0.150821	1.90027	0.260142	0	0	0	0	0.733468	0	0	0	0.141979	0.158583	2.63745	0	0	0.16352
BaRT2v18chr3HG146500.1	0	0.050246	2.06553	0	0.170977	0	0.005882	0.029057	0.040727	0	0.017524	0.482959	0.009303	0.296608	0.032898	2.18384	0	0.074816	0.913111	0
BaRT2v18chr3HG146500.2	0	0	1.67458	0	0	0	0	0	0	0	0	0	0	0	0	0.363114	0	0	0.024095	0
BaRT2v18chr3HG146510.1	0.016858	0.190297	0	3.00715	0	3.58485	0	5.02741	0.034144	1.66591	0.255048	0	1.42826	0	0	0	0.837949	0.171688	1.04314	0.062823
BaRT2v18chr3HG146510.3	0	0	0	0.858648	0	0.66545	0.064207	6.23253	0	2.86323	0.084848	0	0.241331	0	0.111172	0	0.488995	0	0.398544	0
BaRT2v18chr3HG146510.2	0.073716	0	0	2.42685	0.039752	0.307574	0	8.28573	0	4.3588	0	0.076964	0.492403	0.017201	0	0	0	0	0.635404	0
BaRT2v18chr3HG146510.4	0	0	0	0	0	0	0	15.1086	0	13.0627	0	0	0	0	0	0	0	0	0	0
BaRT2v18chr3HG146520.1	0.322628	0.848396	0	2.29255	0.482009	0	0.893164	0.082652	0.334263	0.633775	0.094	1.68653	1.12116	0	0.325691	0	0	0.469388	0.12746	0.49787
BaRT2v18chr3HG146520.2	0.41669	4.32308	0	0	0	1.07364	5.70101	0.885084	1.24774	1.42087	0.82963	3.70048	6.22156	2.00726	0.759781	0.207164	0	11.1232	0	1.46346
BaRT2v18chr3HG146520.3	8.3882	94.3512	1.52844	17.8548	10.2257	8.21705	99.934	13.8259	19.8108	18.8637	5.86625	44.5647	94.8504	20.3655	14.28	1.87358	0	127.148	8.4241	16.3534
BaRT2v18chr3HG146520.4	1.30444	9.47396	0.25663	4.94606	5.68904	0.703163	5.94079	1.39737	1.13064	2.75793	1.43202	2.55064	9.53294	1.18922	1.24066	0.183493	0.267109	22.9961	2.32411	3.70844
BaRT2v18chr3HG146520.5	0.789282	2.13243	0	1.54727	0.388052	0.111203	2.23389	0.078702	0.416005	0.33824	0.079426	1.54601	2.05593	0.443218	0.981067	0.018681	0	2.40799	0.400237	0.229478
BaRT2v18chr3HG146530.4	0.169388	0.412655	0	0.513576	0.213009	0.235447	0.411016	0.136632	0.217535	0.370627	0.322373	0	0	0.230375	0.402726	0.225831	0.658959	0.655588	0.491834	0.35801
BaRT2v18chr3HG146530.6	0.516434	0	0	0.339041	0	0.195033	0.998031	0.191137	0.050612	0.21777	0	0.250774	0	0.334647	0.216051	0	0	0.050115	0	0.048947
BaRT2v18chr3HG146530.2	0.448459	2.01163	0	1.70854	1.41763	2.49528	1.55147	1.41427	0.162227	1.21232	1.85467	0.83435	1.55239	0.952847	1.34698	0.522634	0.035896	0.539472	2.22318	0.579823
BaRT2v18chr3HG146530.3	0.207023	0.439325	0.092508	0.270869	0.04012	0.043266	0.155524	0	0.082664	0	0.469496	0.11186	0.217318	0	0.070087	0.195119	0	0	0.034122	0
BaRT2v18chr3HG146530.5	0.02739	0	0	0	0.122768	0.296511	0.048864	0	0	0	0	0.272594	0.397748	0.066148	0	0	0	0	0	0
BaRT2v18chr3HG146530.1	36.427	30.3955	10.5448	79.135	31.8477	109.254	55.024	50.9998	63.3194	63.9314	67.0972	34.9293	27.499	58.9146	72.5127	14.9857	38.9139	25.3659	84.0807	31.2293
BaRT2v18chr3HG146530.7	0.10224	0.256477	0.025232	0.09789	0	0.127511	0.095412	0.152885	0	0.027958	0	0.275139	0	0.299871	0.246909	0.024628	0	0	0	0.022588
BaRT2v18chr3HG146530.8	0.105113	0.058869	0.068725	0.385439	0.012641	0.033559	0.082172	0.012888	0.065956	0.010336	0.1374	0.031998	0.026005	0.05952	0.096171	0.053307	0.267386	0.110362	0.12354	0.099824
BaRT2v18chr3HG146530.9	0.543677	0.371642	0.194727	1.79195	2.31084	1.43999	0.587193	0.256323	0.702468	0.511298	0.871342	1.53597	0.538346	1.04169	0.741711	0.469623	0.97194	0.432729	1.01324	0.268155
BaRT2v18chr3HG146530.10	0	0	0.056134	0.251136	0	0	0	0.244827	0.104628	0.163228	0.153614	0	0	0	0.374306	0.1246	0	0.065114	0.136989	0.211788
BaRT2v18chr3HG146540.1	0.470286	1.79403	0.39304	0	1.54228	0.403057	0.293727	0.076794	0.820868	0.572375	0.854339	1.28564	1.07767	2.06035	0.258963	0.139743	2.18246	1.79449	0.569811	0.133445
BaRT2v18chr3HG146540.2	1.14907	1.96042	0.653483	0.963005	1.92696	0	0.246461	0.43905	1.82545	0.592514	0	2.73274	1.43257	1.97519	0.688859	0.881829	1.39518	1.37327	1.36068	0
BaRT2v18chr3HG146540.3	0	0	0	0	0	0	0	0	0	0	0	0	0	0	0.527548	0	0	0	0	0.426161
BaRT2v18chr3HG146540.4	0	0	0	0	0	0.660169	0.74556	0.355568	1.72569	0.07046	1.14375	0	0	0	0.24133	0	0	2.98405	0.305048	0
BaRT2v18chr3HG146540.5	0	0.113185	0	0.30021	0.21163	0.463477	0.712166	0.372928	0.599383	0.43646	0.43642	0.53081	0	0.318269	0	0.441984	0	0.945015	0.106699	0.267897
BaRT2v18chr3HG146540.6	0	0	0	0	0.477525	0	0.851067	0	0	0	0	0	0	0	0	0	1.7327	0	0	0
BaRT2v18chr3HG146540.7	0	0	0	0	0	0	0	0	0	0	0	0	0	0	0	0	0	0	0	0
BaRT2v18chr3HG146540.8	0.544188	2.51595	0.523178	1.35779	1.41326	0	0	0	1.13258	0	0	2.61365	1.85436	2.15152	0.574035	0	2.25476	1.53457	1.87786	0
BaRT2v18chr3HG146540.9	0.301662	0.451928	0.110026	0.365386	0.442046	0.198813	0.337473	0.201332	0.573615	0.25355	0.157581	0.573757	0.579121	0.519461	0.25655	0.08662	1.04702	0.520571	0.226553	0.244838
BaRT2v18chr3HG146540.10	0	0	0	0	0	0	0	0	0	0	0	0	0	0	0	0	0	0	0	0
BaRT2v18chr3HG146540.11	0.884779	1.97964	0.599105	0.758309	2.04342	1.19365	0.997888	0.855995	2.76029	0.827939	1.70609	3.0831	2.15112	4.30884	0.795213	0.96481	2.69228	6.7264	1.28691	1.80043
BaRT2v18chr3HG146540.12	0.200772	0.038861	0	0.424976	0.228455	0.549433	0.092608	0.126329	0.640986	0.122022	0	0.316778	0.279524	0.824782	0.292641	0.234974	1.31592	0.332977	0.358205	0.202395
BaRT2v18chr3HG146540.14	3.59138	7.86091	1.15199	4.02898	2.75787	4.74046	5.22188	2.39811	8.09424	2.79337	3.57821	9.72816	5.72257	7.99222	3.52045	1.94698	4.17557	9.82959	4.23048	3.42449
BaRT2v18chr3HG146540.13	0.241429	0	0.146922	0	0	0	0	0	0	0	0	0	0	0	0	0	0	0	0	0
BaRT2v18chr3HG146540.16	0.347438	0.085028	0.018813	0.301955	0.229945	1.03489	0.460609	0.215332	0.368693	0.235993	0.740388	0.075587	0.308393	0.266322	0.038248	0.097169	1.44033	0.534452	0.241041	0.4857
BaRT2v18chr3HG146540.15	0.284592	1.36803	0	0.885437	0	2.64228	2.69364	0.524551	1.11128	1.67291	0.993344	1.47982	1.17222	0.149661	0	0.781028	0	2.253	0	0.862299
BaRT2v18chr3HG146540.17	0.251406	0.227386	0.141188	0	0.563752	0.108601	0.037616	0.079505	0.526617	0.022162	0.099422	0.6952	0.266709	0.96375	0.061989	0.362385	0	0.284093	0.098511	0.050449
BaRT2v18chr3HG146540.18	0.118261	0.327509	0.037653	0.177299	0.165096	0.257298	0.34856	0.073254	0.35198	0.161445	0.152859	0.400098	0.29908	0.419033	0.123494	0.073441	0.435767	0.446326	0.236487	0.171951
BaRT2v18chr3HG146550.1	4.19682	2.85922	0.462282	4.91539	1.43727	7.2636	4.89818	6.17412	2.29972	6.3976	7.25161	1.87412	2.85059	3.89734	3.41562	1.61287	3.03999	2.92454	7.68534	6.01506
BaRT2v18chr3HG146560.1	0.507917	0.316507	0.137118	0.389135	0.398772	1.32112	0.406646	0.794761	0.255417	1.0264	1.19721	0.266595	0.346942	0.78433	0.34695	0.149797	0.778093	0.338432	1.63288	0.656788
BaRT2v18chr3HG146550.2	2.92261	1.01662	0.66118	0	2.50917	6.301	1.43835	3.14015	0.639723	4.61414	2.69192	1.77836	0.933295	1.96785	2.26573	0.963333	2.02781	0.415113	5.87535	2.59428
BaRT2v18chr3HG146570.2	0.365423	1.24397	0.41853	1.55273	2.89809	1.97933	0.647236	0.528389	0.469837	1.06237	1.04259	1.478	1.19825	0.476429	0.328	0.282695	0.963392	1.00933	1.31693	0.751853
BaRT2v18chr3HG146570.1	4.95523	4.01521	1.84972	5.30508	6.23197	8.66728	3.55834	1.35592	3.36315	3.36923	3.85291	4.93353	3.91614	2.5215	4.12316	1.41594	3.52736	4.65294	7.32454	3.27223
BaRT2v18chr3HG146570.3	0	0.328778	0	0.473335	1.07108	0.424273	0.332143	0.113891	0.281771	0.103682	0	0.412628	0.287103	0.259095	0	0.381349	1.21746	0.283072	0.413695	0.94495
BaRT2v18chr3HG146570.4	0.256069	0.017722	0.00847	0.099626	0	0.253301	0.054796	0.006694	0.048672	0.107467	0.040211	0	0.013761	0	0.080416	0	0	0.140396	0.092244	0.019682
BaRT2v18chr3HG146580.1	0.653054	0.088244	0	0	0.182777	0	0.038785	0	0.366782	0	0	0.171234	0.055603	0.027646	0	0.959321	0	0	0	0.162085
BaRT2v18chr3HG146590.1	25.0549	19.0784	6.90231	34.8771	28.8805	26.2293	25.5781	19.2149	47.6496	26.5056	24.9156	13.28	17.0262	28.0772	42.0983	10.995	12.8679	13.1954	27.1896	22.3445
BaRT2v18chr3HG146590.2	0.362504	0.711855	0	0.583232	5.73897	0	0.401974	0.498057	0.81736	0.063077	0.799647	0.634991	0.229104	0.341036	0.21369	0.877637	0	0.647483	0.449121	0.759487
BaRT2v18chr3HG146590.3	2.42443	0	0	4.17405	3.77066	2.97905	2.86834	1.70642	0.71781	1.44053	1.6792	1.80642	2.03654	2.1436	2.1259	0.48553	0.348071	1.80275	2.07765	1.95978
BaRT2v18chr3HG146590.4	0	1.73769	0.5575	0	0	0	0	0	0.833977	0	0	0	0	0	0	0.950193	0	0	0	0
BaRT2v18chr3HG146590.5	0.212964	0.432099	0	0.507216	0.256647	0.431889	0.300824	0.341397	0.25768	0.548192	0.25003	0.617776	0.078728	0.352648	0.335572	0.224421	0	0.04419	0.49482	0.355796
BaRT2v18chr3HG146590.6	0	0	0	0	0	0	0	0	0	0	0	0	0	0	0.045278	0	0	0	0.039589	0.212487
BaRT2v18chr3HG146600.1	0.30228	0.224053	0.093019	0	0.45422	0.128064	0.090916	0.157695	0.217709	0.086262	0.120767	0.668899	0.027437	0	0.205447	0.227456	0	0.077478	0.041745	0.22913
BaRT2v18chr3HG146600.2	0.17902	0.332789	0.030171	0.840955	0.110549	0.165007	0.188773	0	0.117536	0	0.588375	0	0.245935	0	0.111563	0.059404	0.099643	0.676565	0	0.164952
BaRT2v18chr3HG146600.3	0.949086	1.19994	1.68782	0.718186	3.18239	0.428767	0.350882	0.647769	0.416655	0.686546	1.19964	0.449186	0.93835	0.38645	0.746471	1.69345	1.20282	2.39144	0.216365	1.98866
BaRT2v18chr3HG146600.4	0.864024	0	0	0	0	0.275138	0.627582	0.535614	0	0	0	0	0	0.142417	0	0	0	0	0.783237	0
BaRT2v18chr3HG146600.5	0.582829	0	1.36814	0.525388	3.05952	1.08949	0.395824	0.225071	0.603454	0.342584	0.379115	0.835202	0.45904	0.385507	0.187395	1.57103	2.71098	1.28848	0.502926	1.0983
BaRT2v18chr3HG146600.6	0.386971	0.671091	0.627266	0.206797	2.12908	0.384057	0.061162	0.166942	0.291794	0.523526	0.121359	1.07677	0.521861	0.283462	0.058757	0.612968	0.293764	0.577195	0.428774	0.369724
BaRT2v18chr3HG146600.7	0.49071	0.8902	2.035	0.436525	2.80698	0.074498	0.325015	0.664263	0.594281	0.173737	0.318757	0.906538	0.775291	0.378296	0.138577	1.43302	2.38728	1.35035	0.141109	1.4092
BaRT2v18chr3HG146600.10	5.12061	2.4814	8.15997	0.703657	13.5096	0.958501	1.78189	0.995621	0.540028	1.77217	2.14232	3.2192	2.29174	0.558495	0.919937	8.78011	2.9024	4.78416	0.609698	3.5351
BaRT2v18chr3HG146600.11	0.660838	1.14523	0.953823	0.920862	0.93066	0.981656	0.18091	0.073586	1.19398	0.384103	0.371256	0.972462	1.08307	0.342776	0.395826	0.166177	0	2.42629	1.09215	0.434251
BaRT2v18chr3HG146600.8	0.120886	0	0	0.03999	0.93841	0.048333	0	0.011628	0	0.020448	0	0	0.059911	0	0.114838	0.085806	0	0	0.118255	0.028353
BaRT2v18chr3HG146600.9	0.589897	0.396456	0.326808	0.102703	0.414709	0.300994	0.136117	0.075159	0.488921	0.022871	0.086279	0.706494	0.587592	0.233921	0.181542	0.247575	0	0.321947	0.246172	0.102334
BaRT2v18chr3HG146600.12	0.805228	0.820339	0.422012	0.948794	1.6003	2.04639	0.525373	0.321966	0.833544	0.458108	0.628906	0.685547	0.863758	0.366622	0.498573	0.380035	0.879963	1.76059	1.08167	1.72019
BaRT2v18chr3HG146610.1	0	0.634901	0	0	0	0	0.038707	0.115121	0.039724	0.133256	0	0.091435	0.159449	0.061914	0	0.020591	0	0	0	0.070793
BaRT2v18chr3HG146610.2	0.439625	1.58518	0.425142	0.75115	0.628151	0.062923	0.016591	0.398404	0.726768	0.435861	0.154359	0.731296	0.689893	0.495324	0.583512	0.335191	0.464354	1.12706	0.1071	0.148967
BaRT2v18chr3HG146610.3	0.064789	0.180311	0.231874	0.240915	1.54264	0.022607	0.008379	0.013385	0.238815	0.059508	0.031951	0.090066	0.128722	0.091106	0.106699	0.422703	0.832618	0.013324	0.075816	0.075978
BaRT2v18chr3HG146610.4	0.094748	0.606323	0.194052	0.093061	0.282872	0	0	0.283447	1.26775	0.159735	0	1.71713	0.199389	0.45939	0.090868	0.113916	0.251478	0.429019	0.0169	0.059639
BaRT2v18chr3HG146620.1	0.436704	0.671201	0.176222	0.996171	0.987913	1.31487	0.677731	0.430761	2.05742	0.462764	1.45866	1.21567	0.49442	1.1417	1.31862	0.336373	0.799877	0.264557	0.900121	0.349213
BaRT2v18chr3HG146610.5	0.222248	0.427771	0.303877	0.161018	1.53576	0.098863	0.119064	0.130819	3.0265	0.08252	0.171445	0	0.257215	1.11052	0.271832	0.85185	1.28718	0.100558	0.13544	0.169897
BaRT2v18chr3HG146610.6	1.00035	3.5619	1.02425	2.49487	6.56733	0	0.337531	1.37632	17.4376	1.29478	0	9.59548	1.70939	5.92274	1.36274	2.69614	7.31473	1.81605	0	0.872991
BaRT2v18chr3HG146630.2	0.547318	0.464118	0.779328	0.50968	1.70545	0.507805	0.255138	0.171038	0.116675	0.275821	0.319715	0.368535	0.425153	0.317412	0.104772	0.661389	0.027405	0.792293	0.643574	0.486342
BaRT2v18chr3HG146630.1	6.25767	10.1471	35.3377	3.12553	7.72267	6.42413	4.89563	4.03525	3.70392	5.8589	5.9003	3.95526	10.8171	4.3232	4.93719	19.9824	0.711442	10.8855	7.0203	9.4489
BaRT2v18chr3HG146630.3	0	1.82257	0	0	0	0	0	0	0.972436	0	0	1.66499	2.22746	0	0.682034	0	0	0	2.50711	0.374117
BaRT2v18chr3HG146630.4	0	0	0	0	0	0	0	0	0	0	0	0	0	0	0	0	0	0	0	0
BaRT2v18chr3HG146630.5	1.05542	3.66047	0	2.97377	0	2.22461	0	0.383114	0	0	1.06519	0	0	0	0	0	0	0	0	0
BaRT2v18chr3HG146630.6	6.91221	6.33231	23.4566	5.22832	7.05335	3.20974	5.39363	4.4263	2.10265	4.78288	3.41925	5.18313	8.6141	3.99622	5.07689	13.2021	0.948784	7.15186	2.64053	9.9397
BaRT2v18chr3HG146640.1	0.107994	0.394564	0	0.231138	0.100574	0.732239	0.053356	0.927581	1.44499	1.12086	0.312138	0.348184	0.146127	0.381946	0.470659	0.020938	5.0619	0.055989	14.446	0.25642
BaRT2v18chr3HG146650.1	0.233121	3.92682	0	0.695647	0	0.887817	0.629905	0.67276	0.228085	4.28606	0.520402	0.580872	1.22704	0.270136	0.375818	0	0.312992	0	4.94186	0.769328
BaRT2v18chr3HG146660.1	0.508274	0.494203	0.005457	2.05756	0.172878	2.80018	1.28688	0.635647	0.966406	1.0605	1.56649	1.23753	0.373096	0.812433	1.3681	0.067159	0.074171	0.053206	2.07208	0.949179
BaRT2v18chr3HG146670.1	1.59778	3.68672	1.33854	3.87337	0.783587	0.742099	4.27635	1.17169	4.057	2.10934	1.47738	3.37098	3.0969	2.93896	5.12531	0.984678	1.97833	1.31762	0.6318	2.34428
BaRT2v18chr3HG146670.2	36.0118	58.4889	22.1687	31.6589	42.6772	9.89536	45.8685	22.6604	56.6461	29.4758	25.4075	49.5846	49.3298	57.2608	71.0698	24.8314	20.5343	39.361	18.5647	36.2706
BaRT2v18chr3HG146670.3	0.030868	0	0	0.138246	0.056436	0	0.037495	0	0	0	0.123332	0	0.21872	0	0.034167	0	0	0.371943	0.118724	0.038096
BaRT2v18chr3HG146680.1	0.005082	0.14481	0.02736	0.14907	0.056462	0.089955	0.056832	0.095996	0.184932	0.023656	0.009872	0.066677	0.028541	0.249676	0.102774	0.093942	1.45442	0	0.051967	0.064266
BaRT2v18chr3HG146680.2	0	0	0	0	0	0	0	0	0	0	0	0	0.226053	0	0	0	0	0	0	0
BaRT2v18chr3HG146680.3	0.58693	1.46189	0.256364	1.05316	0.709546	1.47709	1.10931	0.629442	0.446625	0.773762	1.10521	1.49303	1.2292	0.874972	0.560947	0.095745	0	0.989954	1.09294	1.08907
BaRT2v18chr3HG146680.4	0	0	0	0	9.52684	0	0	0	0	0	0	0	0	0	0	0	0	0	0	0
BaRT2v18chr3HG146680.5	0	2.8394	3.9551	0	0	0	0	0	0	0	0	0	4.80664	0	0	5.47174	0	0	0	0
BaRT2v18chr3HG146680.6	0.435934	1.70263	2.56129	0.555137	2.69843	0.196919	0.507165	0.551246	0.211965	0.285581	0.745531	1.37614	2.01625	1.08736	0.435251	1.08378	0	0.550695	0.120433	0.236426
BaRT2v18chr3HG146680.7	0	0.276635	0.300072	0.250353	0	0	0.039058	0	0.023065	0.254277	0	0.228455	0.315877	0.091185	0.01535	0.265638	0	0.279502	0.025944	0
BaRT2v18chr3HG146680.8	1.58505	5.4312	1.54495	4.55315	5.22985	4.65535	3.30715	1.39072	1.53272	1.76648	3.13179	6.76796	5.08885	3.24553	1.58548	1.74427	8.36898	3.54949	4.13258	2.08827
BaRT2v18chr3HG146680.9	0	0	0	0	0	0	0.373593	0	0	0	0	0	0	0	0.046097	0.276996	1.44274	0.028249	0	0
BaRT2v18chr3HG146680.10	1.10427	3.68475	4.56205	3.24524	8.67428	3.37116	1.33181	1.50066	0.95294	2.18836	1.66004	3.39656	4.39743	2.58866	0.872402	4.5193	0.864228	4.85942	3.53352	2.05471
BaRT2v18chr3HG146680.12	0	0	0	0	0	0	0	0	0	0	0	0	0	0	0	0	0	0	0	0
BaRT2v18chr3HG146680.13	6.85862	28.9782	23.8872	13.1132	60.3645	16.5829	12.4092	11.9611	5.52159	9.95326	10.6926	15.0982	31.6826	10.0121	8.10954	36.1748	13.1827	15.8785	13.9297	15.6112
BaRT2v18chr3HG146680.11	1.6905	8.6763	0	4.37141	12.989	2.56017	5.82605	3.14746	2.35711	2.0982	2.16158	7.83609	7.68005	3.73632	2.19309	3.84827	3.51327	3.55181	4.71582	5.34609
BaRT2v18chr3HG146680.14	0.634688	1.03871	0.872729	0.227225	1.53229	0.411427	0.961337	0.59013	0.17184	0.323232	0.798685	0.525566	0.807797	0.692907	0.780119	1.52879	0	1.11482	0.843273	0.470291
BaRT2v18chr3HG146690.1	0.368018	0.553089	0	1.41629	0.183309	0.949289	1.01292	0.759782	0.989286	0.777391	1.26385	0.992693	0.514145	0.896848	1.65087	0.02883	0.142591	0.093502	1.50544	0.22802
BaRT2v18chr3HG146690.2	0	0	0.057612	0.498329	0	0.791619	0	0	0	0.385054	0	0	0	0	0	0.159155	0.408327	0	0	0
BaRT2v18chr3HG146700.1	2.92838	3.6692	0.083464	2.70654	0.331084	4.90523	9.12659	0.486348	2.06845	1.32013	3.789	1.14158	3.55272	2.42296	0.984919	0.264623	0	0.440669	5.35664	4.92904
BaRT2v18chr3HG146700.2	0.690206	0.50302	0	0.351623	0	0.107727	2.32509	1.0234	0.128286	0.668291	0.064536	0.115201	0.787277	0.081355	0.203054	0.020409	0	0	0.687293	0.372759
BaRT2v18chr3HG146700.3	34.4824	39.5022	1.86317	17.8731	2.31564	39.7381	98.6025	14.7388	30.2127	27.4924	24.9881	13.1789	45.9229	40.6115	12.0076	3.27861	3.61769	6.85051	52.5912	40.3338
BaRT2v18chr3HG146700.4	0.460012	0.425533	0	0.278267	0	0.449089	1.59472	0.126127	0.369099	0.389067	0.554318	0.113788	0.623568	0.190914	0.050522	0.006663	0	0.058429	0.563786	0.347
BaRT2v18chr3HG146700.5	0.86905	0.977466	0	0.405678	0.072371	0.359413	3.8096	1.1135	0.205833	1.42448	0.852999	0.771565	0.861146	0.580794	0.194687	0	0	0.077243	0.991155	0.538944
BaRT2v18chr3HG146700.6	0.522464	1.51192	0	0.05534	0.045049	0.384623	1.13881	0.223704	0.515399	0.402133	0	0.084865	0.477205	1.07588	0.231227	0.03945	0	0.116476	0.46817	0.618569
BaRT2v18chr3HG146700.7	0.241927	0.583909	0	0.021178	0	0.464599	1.72819	0.201719	0.184848	0.219451	0	0.047912	0.214703	0.273775	0.072209	0	0	0.105914	0.70333	0.862154
BaRT2v18chr3HG146700.8	2.44853	0.351616	0	0	0	0.208121	6.7875	0.723729	0.288167	0.898105	0.581952	0	0.423682	0.322066	0.319611	0	0	0	0.352672	1.35186
BaRT2v18chr3HG146700.9	0.600843	0.176628	0	0	0	0.174273	0.865463	0.155912	0.251126	0	0.103484	0	0.126716	0.046991	0.068345	0	0	0	0.21194	0.272649
BaRT2v18chr3HG146710.1	0.086895	0.255924	0.802866	0.133502	0	0.171083	0.144274	0.064809	0.409605	0.089426	0.028037	0.429469	0.548722	0.092968	0	0.259592	0	0.263321	0.175106	0.042821
BaRT2v18chr3HG146710.2	0.446351	1.01404	0.44712	0.190126	0.082034	0.974959	0.958878	0.186017	0.34086	0.27653	0.732575	0.390774	1.03385	1.15032	0.131105	0.264828	0.250724	0.114333	0.975231	0.326007
BaRT2v18chr3HG146710.3	0	0	0.596418	0.282025	0	0	1.22141	0.110422	0.849046	0.832232	0	0	0	0	0	0	0	0.387462	1.86437	0.445979
BaRT2v18chr3HG146720.1	1.08849	2.22262	0.204018	3.70641	1.01802	8.78075	2.2984	1.93171	2.92853	2.19582	3.58829	2.46405	2.01212	2.61591	2.54788	0.922555	0.332194	3.37561	6.00914	1.08314
BaRT2v18chr3HG146720.2	0.030947	0.402728	0	0.473462	0.387957	0.999312	0.242273	0.052262	0.021538	0.150498	0.292041	0.206776	0.141487	0.175319	0.138153	0.110662	0	0.295579	0.976445	0.040905
BaRT2v18chr3HG146720.3	0.048862	1.11819	0	2.90482	0	0.312523	0.310222	0.251507	0.574848	0	0.128888	0	0	0.245599	0.133844	0	0	0	0.302102	0
BaRT2v18chr3HG146730.1	0.177793	0	0	0.51016	0.478229	0.276868	0.608437	0.033724	0	0.022595	0.136379	0	0	0.046203	0.120026	0.022133	0	0	0.122706	0.188169
BaRT2v18chr3HG146730.2	0.255472	0.565062	1.36824	0.23973	0	0	0.87081	0.370422	0	0.443258	0.253372	0.474933	0.588725	0	0	0.518645	0	0.604141	0.287224	1.3909
BaRT2v18chr3HG146730.3	0.589575	0	1.05167	0	0	0	0.970103	0.524226	0	0	0.287264	0	0	0	0	1.51924	0.659983	0.383833	0	1.16063
BaRT2v18chr3HG146730.4	1.26461	2.42687	3.76076	0.914777	1.16975	2.16979	2.19062	0.175472	0.207512	1.38133	1.97251	2.01298	2.22797	0.446185	0.949028	1.23661	0	1.99342	2.19562	0.60469
BaRT2v18chr3HG146730.5	0.102351	0	0	0	0	0.082351	0	0.010231	0	0.020368	0	0.09096	0	0	0.060949	0	0.059041	0	0.059492	0.047997
BaRT2v18chr3HG146730.6	0	0	0	0	0.046351	0	0.370607	0.089807	0	0	0	0.032471	0	0	0	0.210426	0	0.220346	0	0.393461
BaRT2v18chr3HG146740.1	0.728447	1.31228	0.331268	1.77875	3.22893	0.72269	0.79962	0.824266	0.868184	1.3034	1.10694	1.95488	0.979624	1.50278	1.22369	1.60806	8.97728	0.560771	1.22871	0.687032
BaRT2v18chr3HG146750.1	0	0	0	0	0	0	0	0	0	2.40735	0	0	0	1.33388	3.16394	0	11.9789	2.8329	1.41786	2.22262
BaRT2v18chr3HG146750.2	11.5758	5.72428	2.9115	7.01758	14.6908	2.31579	1.62179	5.44563	4.91665	4.11892	6.47892	7.35044	4.07136	6.04429	15.211	20.0707	19.2766	0.909757	2.19411	5.24468
BaRT2v18chr3HG146760.1	0.183869	1.32828	0.044831	0.165066	0.396732	0.111648	0.271451	0.532381	0.378601	0.670663	0.023026	2.2303	1.58097	0.360119	0.409008	0.264634	0.908525	0.174979	0.456017	0.356355
BaRT2v18chr3HG146760.8	0.277766	0.468592	0.104695	0.259757	0.218204	0	0	0.227738	0.279333	0.578311	0	2.22812	0.703842	0.060617	0.135873	0.356235	0	0.026737	0.272128	0.245988
BaRT2v18chr3HG146760.2	0	0	0	0	0	0	0	0	0	0	0	0	0	0	0	0	0	0	0	0
BaRT2v18chr3HG146760.3	0.092947	0.255364	0	0	0	0.118237	0.087829	0	0.032639	0.227499	0	0.784707	0.096255	0	0.018499	0.083194	0	0	0	0.087885
BaRT2v18chr3HG146760.5	0.570478	1.81174	0.193953	0.581383	0.659814	0.289179	1.0278	0.912668	0.633498	1.42644	0.362127	6.57264	1.07405	0.514443	0.354074	0.456629	0.258365	0.35247	0.572634	0.466336
BaRT2v18chr3HG146760.7	0	0.383739	0	0.042004	0.027095	0	0.102331	0.046027	0.023686	0.20118	0	0.764483	0.10825	0	0	0	0	0	0	0.036966
BaRT2v18chr3HG146760.9	0.672883	1.70127	0	1.06316	0.874605	0.38513	1.20547	0.866353	0.374798	0.790248	0.234922	8.46914	1.38577	0.565053	0.500305	0.495104	0.279089	1.04924	1.29909	0.68665
BaRT2v18chr3HG146760.4	4.00648	9.64578	1.732	4.91267	5.26889	3.24962	7.29579	7.13032	2.29419	8.89154	2.51145	27.233	8.02588	4.76037	3.68247	3.93395	5.63565	4.06234	5.37359	4.12596
BaRT2v18chr3HG146760.6	0.384219	0.814895	0.055323	0.2975	0.463154	0.129136	0.471174	0.258507	0.360181	0.318956	0	4.12912	0.439501	0.066537	0.281772	0.15263	0.66886	0.157565	0.038332	0.110392
BaRT2v18chr3HG146760.10	0.221303	0.584055	0	0.514735	0.12937	0.019309	0.508348	0.337884	0.158246	0.803422	0.016865	4.21157	0.578779	0.215243	0.21815	0	0	0.242591	0.178524	0.11713
BaRT2v18chr3HG146760.11	0	0	0	0	0	0	0	0.064387	0	0	0	0.20393	0	0	0	0	0	0	0	0.075316
BaRT2v18chr3HG146760.12	0.075212	0.261544	0.063702	0.106274	0.123684	0	0.235629	0.09255	0.07901	0.231542	0.037879	1.66378	0.154052	0.054425	0.069186	0.113289	0	0	0	0.02113
BaRT2v18chr3HG146760.13	0	0	0.523901	0	0	0	0	0	0	0	0	0	0	0	0	0	0	0	0	0
BaRT2v18chr3HG146760.14	0	0	0	0.459191	0	0.438994	0.162599	0	0	0	0	0	0	0.263517	0	0	0	0	0	0
BaRT2v18chr3HG146760.15	0.092775	0.638465	0.39184	0.42564	0.48773	0.549918	0.35766	0.235954	0.326919	0.731905	0.098231	3.72056	0.871383	0.271706	0.203063	0.263221	0	0.072505	0.149367	0.481762
BaRT2v18chr3HG146770.1	0.444264	3.57504	0.803017	0.687118	1.61074	0.192696	0.270243	0.401006	6.87329	0.294684	0.706935	7.35821	0.900398	5.79886	0.781786	0.512748	1.5286	0.238165	1.18036	0.325059
BaRT2v18chr3HG146780.1	0.288056	2.55165	0	0	1.27768	0	0	0.208233	5.35368	0.362387	0.47232	5.49682	0.688037	1.71108	0.255033	0.389666	0.516708	0	0.610728	0.140641
BaRT2v18chr3HG146780.2	0	0	0	0	0.086185	0	0	0	0	0	0	0	0	0	0	0	0	0	0	0
BaRT2v18chr3HG146780.3	15.5407	69.6616	16.2933	18.4866	30.7088	3.91285	12.5389	13.3176	119.465	7.93969	14.0835	150.444	17.9761	106.494	27.5912	15.8288	24.9138	7.48004	21.895	13.3903
BaRT2v18chr3HG146780.4	0.819828	1.75205	0.760655	2.82982	0.329597	0.187045	0.227571	0.540042	10.7769	0	0.413769	15.2732	0.961651	2.29132	1.1798	1.04523	0.660506	0.70179	0.304785	0.382356
BaRT2v18chr3HG146780.5	0.190918	0	0.136733	0.509421	0	0.090107	0	0.018859	1.57302	0	0	3.07418	0	0.535851	0.116705	0.098964	0	0.023358	0	0
BaRT2v18chr3HG146780.6	0	0.394126	0	0	0	0	0	0	1.93019	0.019998	0	0.893589	0	0.562963	0.779045	0	0	0	0.021253	0
BaRT2v18chr3HG146780.7	0.084483	0.623037	0	0.116033	0.257973	0	0.065957	0.062126	0.905667	0	0	1.17478	0.121432	0	0	0.085929	0	0	0	0.015733
BaRT2v18chr3HG146780.8	0	0	0	0	0	0	0	0	1.82659	0	0	0.069617	0.080403	0.654074	0	0.179435	0	0.110574	0.103953	0
BaRT2v18chr3HG146780.9	0.177195	1.82688	0.138499	0.672006	0.404769	0	0	0	3.52915	0.187354	0.100778	6.36013	0.349306	1.39614	0.23177	0	0.16846	0	0.198189	0.045775
BaRT2v18chr3HG146780.10	0.45222	0	0	0	0	0	0	0.140764	0	0	0	0	0	0.295098	0.196883	0.45652	0	0.350268	0	0.288462
BaRT2v18chr3HG146780.11	0	0.299483	0	0	0	0	0	0	0.792786	0	0.026868	0.790229	0	0.095469	0	0	0.796309	0	0	0
BaRT2v18chr3HG146780.12	0.086609	1.43688	0	0.782954	0.908895	0	0.178276	0.216084	6.35082	0	0.43658	3.28373	0.559206	3.83435	0	0.124111	0	0	0.288744	0
BaRT2v18chr3HG146780.13	0	0	0.140311	0.066629	0.073116	0.088029	0	0.17698	1.73874	0	0	0.421687	0.060614	1.63451	0.14275	0.24298	0	0	0	0
BaRT2v18chr3HG146780.15	0	0.164881	0	0	0	0	0	0	0	0	0	0	0	0.024462	0	0	0	0	0	0
BaRT2v18chr3HG146780.14	0	0	0	0	0	0	0	0	0	0	0	0.113837	0	0	0	0	0	0	0	0
BaRT2v18chr3HG146780.16	0	0	0	0	0	0	0	0	0	0	0	0	0	0	0	0	0	0	0	0
BaRT2v18chr3HG146780.17	0	0	0.44399	0	0	0	0.052335	0	0	0	0	0	0	0	0	0	0.428135	0	0	0
BaRT2v18chr3HG146780.18	0	1.21075	0.114405	0.773141	0	0	0	0	3.08426	0	0	2.89242	0	1.71712	0.332862	0	0	0	0	0
BaRT2v18chr3HG146780.19	0	0.094427	0.135225	0.062608	0.032232	0	0.04766	0.08826	0.503458	0	0.027296	0.318372	0.033849	0.457979	0.072471	0.06001	0	0.057397	0	0
BaRT2v18chr3HG146780.20	0	0	0	0	0	0	0	0	0	0	0	0	0	0	0	0	0	0	0	0
BaRT2v18chr3HG146780.21	0	0.030626	0	0	0	0	0	0	0	0	0	0	0	0	0	0	0	0	0	0
BaRT2v18chr3HG146790.1	0.121281	0.456146	2.37793	0	0.63759	0.235129	0.45523	0.114242	0	0	0.497711	0.923679	0.497079	0.167807	1.89438	0.582548	0.919303	0	0.316172	0
BaRT2v18chr3HG146800.1	1.05807	0	0.821916	0	1.38959	0.035317	0	0	5.37374	0.09199	0.258068	4.81782	0	8.40671	1.81545	1.50422	0	26.3687	0	0.959717
BaRT2v18chr3HG146800.2	1.89974	18.7801	2.52606	0.115627	8.05925	0.208892	0.485061	0.766255	27.0202	0	1.27277	25.7312	6.02508	24.9561	3.07318	1.73195	0.279371	16.3534	0.35541	3.80962
BaRT2v18chr3HG146800.3	0.972212	9.48569	0.633747	0	2.82903	0	0.353076	0.268545	13.3143	0.282786	0.189101	15.5121	2.59733	9.19766	1.46151	0	0	2.96041	0.367648	1.49382
BaRT2v18chr3HG146800.4	0.245844	0.75436	0.271726	0.007083	0.427275	0.019112	0.088347	0.044439	1.11625	0.032937	0.136914	2.01229	0.275077	1.06467	0.313328	0.165259	0.016613	1.31042	0.082692	0.241779
BaRT2v18chr3HG146810.1	0.516053	1.62789	0.113479	0.204064	3.04256	0.014325	0.035528	0.433385	2.72002	0.429495	0.24967	2.8102	0.784858	5.11464	0.537365	0.446352	1.10988	0.307039	0.085787	4.26106
BaRT2v18chr3HG146820.1	2.34351	3.82663	0.433497	12.3212	3.24238	15.787	5.81376	0.858574	2.99978	1.9827	3.20526	4.58751	2.78792	4.31831	4.17387	0.794077	3.10818	5.11008	11.3195	4.53803
BaRT2v18chr3HG146820.2	9.63252	6.62916	2.53383	20.1383	11.6334	13.2612	9.20229	2.58098	6.51379	2.95556	8.91507	7.57723	6.90095	7.55722	9.99631	3.77285	0	10.1657	15.0545	16.0842
BaRT2v18chr3HG146820.3	0	0	0	0.942802	0	0	0	0	0	0	0	0	0	0	0	0	2.78673	0	0	0
BaRT2v18chr3HG146820.4	0	0	0	0	0	3.81499	0	0	0.111591	0	0	0	0	0	0	0	0	0	0	0
BaRT2v18chr3HG146820.5	8.62766	11.0459	3.43305	12.1131	13.4936	43.6575	14.9043	2.84883	14.4758	7.66056	17.1112	7.58735	9.99966	27.485	12.8197	5.9394	16.143	16.9729	48.0996	14.6339
BaRT2v18chr3HG146830.1	0.075391	0	0	0	0	0	0.02163	0	3.25221	0	0.719251	0	0	1.19414	2.29697	0	0	0	0	0
BaRT2v18chr3HG146840.1	1.44963	4.43461	4.26857	1.06622	16.2059	2.4315	0.97447	0.895709	0.870867	0.923428	1.89924	5.04155	3.99368	2.58985	0.341174	4.80706	4.31193	2.6682	2.25672	1.95255
BaRT2v18chr3HG146840.2	0.038886	0.168334	0.342604	0	0.13376	0.066402	0.019912	0.075168	0.01784	0.062492	0.05883	0.424699	0.286389	0.212898	0.069073	0.074453	0	0.459803	0.020838	0.199502
BaRT2v18chr3HG146850.1	0	0.416775	0	0	1.35653	0.173591	0	0.328969	0	0	0	0	0	0.190074	0	0	0.576786	0.09157	0	0
BaRT2v18chr3HG146850.2	0.93453	0	1.62493	0.733347	2.22847	1.06147	0.645834	0	0.588763	0.542976	2.2107	0	1.37106	1.00422	0.722604	0.131665	1.3432	3.69455	1.35984	0
BaRT2v18chr3HG146850.3	0.667584	2.2416	3.10363	0.311739	6.96473	1.05909	0.244296	0.398423	1.11235	0.201052	0.656151	5.93757	2.05656	2.71628	0.136407	4.59214	0	1.72186	0.930729	1.94094
BaRT2v18chr3HG146850.4	0.725454	1.37834	0.616244	0.724015	2.7556	0.185534	1.07239	0.846656	0.516063	0.552579	0.566494	2.18509	2.46691	1.50528	0.631923	1.88562	0	0.254605	0	2.38483
BaRT2v18chr3HG146850.5	13.8353	68.6261	55.0562	15.9449	220.279	40.7949	14.7494	15.8265	17.099	17.0371	22.1819	94.8577	75.4576	38.7953	5.07276	71.259	38.738	55.6988	34.1753	53.9481
BaRT2v18chr3HG146850.6	9.0502	15.7704	23.9923	1.54961	63.5192	5.2159	4.2665	3.07184	3.47175	3.55794	1.3988	18.3234	11.6902	11.4532	1.97494	29.5855	25.4292	14.7223	3.53442	13.7447
BaRT2v18chr3HG146850.8	3.73242	3.55225	5.36511	1.2134	24.0404	2.94626	0.435061	1.15162	1.47814	0.537744	1.37672	3.38805	4.45252	1.71424	0.628166	5.98358	1.89284	6.1626	3.64447	4.16776
BaRT2v18chr3HG146850.7	0.809865	0	0	0	3.69772	0.936994	0	0.187554	0	0	0.393704	2.36676	0	0.325009	0	0.730335	0.358657	0.412902	0	0.399662
BaRT2v18chr3HG146860.1	0	0	0.009297	0	0	0	0	0.023255	0.010772	0.017187	0.023781	0	0	0.041155	0.01543	0	0.012327	0	1.78272	0.004115
BaRT2v18chr3HG146870.1	0.376981	0.572897	0.024591	0.444931	0.547833	0.884741	0.655885	0.662034	0.454693	0.797785	0.618079	0.616067	0.257732	0.534998	0.558153	0.104413	0.140176	0.567627	0.890029	0.547995
BaRT2v18chr3HG146880.1	5.1693	7.68142	1.7014	11.2522	9.04111	13.3995	7.00981	4.15113	3.93369	5.10733	7.04636	7.181	6.89614	5.49627	5.43073	3.25555	2.34947	8.03769	13.4068	5.63188
BaRT2v18chr3HG146890.1	1.64817	1.90892	0.262348	3.06629	2.76149	9.6002	2.78728	2.44623	0.716673	1.61945	3.83765	0	2.44336	1.21096	3.17702	0.237275	0.348826	0.475913	7.37318	1.85972
BaRT2v18chr3HG146890.2	0.874659	1.85186	0.117002	0.983749	0	2.39596	0.596388	0.078131	0.613284	0.232828	0.282266	0.26492	1.23705	0	0.187614	0	0	0	6.47708	0.128253
BaRT2v18chr3HG146890.3	2.39182	4.42854	0	8.78052	4.10548	18.4017	6.61715	21.3975	5.80513	11.1409	7.59457	2.99039	4.93833	2.92624	4.29486	0.647116	1.34493	0.352051	20.8126	2.95979
BaRT2v18chr3HG146890.4	0.404884	0.904417	0.020717	1.44663	1.10901	2.3076	2.48386	0.930337	0.787182	0.770693	1.21536	0.495019	0.59938	0.57723	0.835029	0.082416	0.026133	0.094656	2.95568	0.380849
BaRT2v18chr3HG146900.1	0	0.202231	0	0	0.853683	0.582224	0	0.267895	0	0	0	0.946327	0.613739	0.203304	0	0	1.81032	0	0.19152	0
BaRT2v18chr3HG146910.1	0.305609	9.89448	1.05614	0	1.63512	1.54602	0.191247	0.089552	1.19086	0.133641	0.668314	13.6035	6.02863	2.10863	0.515594	3.0772	2.68843	0.75079	2.82786	1.25702
BaRT2v18chr3HG146920.1	0.160324	0.026942	0.028443	0.016625	0.072152	0.033981	0.008211	0.024173	0.027896	0.011635	0.023858	0.111077	0.012353	0.012173	0	0.00439	1.12691	0	0.016727	0.114004
BaRT2v18chr3HG146930.2	12.5404	45.253	48.2021	34.9141	140.993	20.7236	11.3922	47.6098	20.3404	35.2203	22.0982	70.1083	38.6	44.3737	13.8431	40.8512	194.051	41.6005	11.4853	48.2912
BaRT2v18chr3HG146930.1	0	4.67207	0	2.15783	0	0	0.739575	0	1.51352	2.64042	0.411132	9.26435	3.05895	0	0.489717	0	0	0	0.816172	0
BaRT2v18chr3HG146930.3	0	26.8444	3.07896	44.8317	24.9865	0	6.72262	0	16.9057	12.2408	0	61.2819	27.4013	0	0	0	0	17.9305	1.60796	0
BaRT2v18chr3HG146930.4	1.43692	3.18626	0	0	7.7218	0.705177	1.12582	4.83815	2.07196	0	0	0	4.57992	2.80475	0.808971	0	0	6.16939	0	0
BaRT2v18chr3HG146930.5	1.39858	1.29904	0.440523	0.487986	0.653922	0.074992	0.717012	0.57908	0.387107	0.157274	0	1.29838	0.649733	0	0.546469	0.700716	1.20455	1.00387	0.04202	2.61047
BaRT2v18chr3HG146930.6	0.631023	0.495103	0.698412	0.451998	0.387086	0.040007	0.083496	0.736603	0.576052	0.668716	0.037943	0.263121	0.741292	0.401381	0.284358	0.457174	1.09971	0.045244	0.043073	0.434122
BaRT2v18chr3HG146930.7	0.059406	0.051483	0	0.09428	0	0	0	0	0	0	0.038127	0	0	0.028276	0	0	3.22772	0	0	0.160298
BaRT2v18chr3HG146930.8	0.092857	0.692267	1.08168	0.726606	1.60611	0.050793	1.02269	1.14583	0.761771	1.59535	0.376048	1.02104	1.28134	1.27856	0.11316	0.772164	8.6227	1.08044	0.243215	2.34821
BaRT2v18chr3HG146930.9	0.157099	0.990433	2.39449	1.58002	0.401231	0.73437	0.288594	0.514624	0.54671	0.797239	0.240482	2.50976	1.57323	1.27199	0.317936	0.393901	3.38073	0.560146	0.038084	1.594
BaRT2v18chr3HG146930.10	0.238239	0.057303	0.308958	0.414747	3.57387	0	0.208663	0.343334	0	0.322368	0.966746	0.176133	0.120329	0.132251	0	0.314103	3.65495	0.890083	0.146799	1.17773
BaRT2v18chr3HG146930.13	0	0.319995	0	0.134888	0.049794	0	0.304068	0.035004	0	0.034944	0	0.272035	0	0	0	0.156264	1.04616	0.034203	0	0.026717
BaRT2v18chr3HG146930.17	0.708824	0.810146	1.02842	0.080761	2.47696	0	0	0.340701	0.252768	0.436078	0	0.219963	0.370892	0.516634	0.041006	0.542741	0.920914	0.809552	0.073522	0.25424
BaRT2v18chr3HG146930.15	0	0	0	0	0	0	0	0	0	0	0	0	0	0	0	0	0	0	0	0
BaRT2v18chr3HG146930.16	0.868437	6.32268	8.9324	2.38503	6.79167	0.26346	1.05142	2.63823	2.62684	2.24641	0.556632	6.27596	4.45489	2.93656	0.83741	1.64859	1.61414	3.1937	0.380212	2.3485
BaRT2v18chr3HG146930.12	0	0	1.58598	4.12089	0	0	0	3.93353	0	5.26487	0.74529	10.6669	0	0	0	2.07372	21.0032	0	1.71423	16.4609
BaRT2v18chr3HG146930.11	0	0.201151	0.225351	0.179256	0.517041	0	0.155541	0	0.03924	0	0	0.042089	0.109168	0	0	0	0	0	0	0
BaRT2v18chr3HG146930.14	0.506479	0.223567	0.6174	0.151429	0.356166	0.03445	0.023961	0.185356	0.308667	0.12916	0	0.03361	0	0.08725	0.04198	0.05433	0	0.126188	0	0.132799
BaRT2v18chr3HG146930.23	0.059344	0.028835	0.487005	0	0.07912	0.030848	0.011963	0.063172	0.144706	0	0.227495	0.181168	0.071772	0	0.033169	0.174761	0	0.653402	0	0
BaRT2v18chr3HG146930.22	0.095776	0	0	0	0	0	0	0.085663	0	0.499154	0.04052	0	0	0.26805	0.100321	0.362163	6.26701	0	0	0.545352
BaRT2v18chr3HG146930.30	0.735072	1.45688	0	0.352238	6.77923	0.37056	0.56055	1.59141	0	0.759159	0.418433	1.1131	1.42565	0	0	1.19637	43.1807	2.6649	0.183778	2.75859
BaRT2v18chr3HG146930.32	7.81038	15.5525	32.8985	0	208.062	12.7143	0	24.647	6.61729	7.78636	8.00313	15.4351	19.5202	21.3045	2.4579	39.4145	139.951	26.2707	6.27539	57.119
BaRT2v18chr3HG146930.20	0	0.296678	0	0	0.130218	0	0	0	0	0	0	0	0	0	0	0	1.56388	0	0	0.023137
BaRT2v18chr3HG146930.26	0.012534	0.187612	0	0.055569	1.70441	0	0.149503	0.053281	0	0.060535	0.067907	1.18901	0.192868	0.202501	0.033133	0.055451	0.062307	0.33267	0.14191	0.747141
BaRT2v18chr3HG146930.27	1.75624	3.70005	3.81607	3.56581	3.60937	2.71001	4.86683	3.84505	2.65553	2.34555	1.00532	6.74017	2.99246	1.1242	0.853421	3.22099	0.771123	9.20377	1.76691	1.7791
BaRT2v18chr3HG146930.18	0	0	0.343855	0	0	0	0	0	0.08025	0	0	0	0	0	0	0	0	0	0	0
BaRT2v18chr3HG146930.19	0	0.208095	0.096091	0	0.457018	0	0.025728	0	0	0	0	0.151731	0	0.323112	0	0.201065	0.119514	0.077787	0	0.498681
BaRT2v18chr3HG146930.21	0	0	0	0	0	0	0	0	0	0	0	0	0	0	0	0	0	0	0	0
BaRT2v18chr3HG146930.24	0	0	0.066281	0.05718	0.460734	0	0.122994	0.016407	0	0	0	0	0	0	0	0	1.15433	0	0	0.113854
BaRT2v18chr3HG146930.25	0.28793	0.637664	0.189082	0.3088	3.40814	0	0.437397	0.650251	0	0	0	0.891227	0.25062	0.183775	0	0.252903	3.69634	0.740569	0.169186	1.13851
BaRT2v18chr3HG146930.28	0.179754	0	0.196597	0	0	0	1.25509	0.423016	0.482164	0.176813	0.062189	1.03223	0.305597	0	0.087188	0.090566	0.061538	0	0	1.62564
BaRT2v18chr3HG146930.29	1.27668	0	1.99916	0	5.17846	1.5086	0	3.50694	0	0	0	0	0	2.73877	0	3.35846	8.44752	5.83438	0	10.0386
BaRT2v18chr3HG146930.31	6.79237	0	0	0	15.3128	3.71696	0	14.399	0	0	0	0	0	0	0.998312	17.4102	355.58	0	4.05026	19.0167
BaRT2v18chr3HG146930.33	0	0	0	0	0	0	0	0	0	0	0	0	0	0	0	0	0	0	0	0
BaRT2v18chr3HG146930.34	0.379262	0	0.568623	0	0	0.09194	0.394871	0.546744	0.39009	0	0	0	0.606263	0.963556	0.213692	0.102112	0.851574	0.838956	0	0.173722
BaRT2v18chr3HG146930.35	1.18738	4.15576	6.22644	1.83039	2.76964	0.332055	0.510867	2.48918	3.13084	2.53091	0.564342	5.57695	4.06164	3.76623	0.427788	1.14676	1.36249	2.66303	0.44858	1.10584
BaRT2v18chr3HG146930.36	0	1.50975	0	0.225138	0.063482	0	0	0	0	0	0.180668	0.678096	0	0	0	0	0	0	0	0
BaRT2v18chr3HG146930.37	0.297718	0	0.787764	0	0.798814	0.044744	0.024206	0.294706	0.037689	0.306099	0.126205	0.666757	0.253401	0.052959	0.105271	0.388791	0.702568	0.510629	0	1.13281
BaRT2v18chr3HG146940.2	0.037515	0	0	0	0	0	0.060602	0	0.282207	0	0	0	0	0	0	0.006659	0	0.004446	0	0.025672
BaRT2v18chr3HG146940.1	0	1.35584	0	0.498175	0	0.253679	0	0.082116	7.43291	0.090514	0.187838	0.508814	0.742411	5.97862	2.13315	0	0	0	0.191033	0
BaRT2v18chr3HG146950.1	0	0	0	2.55987	0.026137	0	0	0.921583	0	3.68901	0	0	0	0	0	0	0	0	0.041976	0
BaRT2v18chr3HG146960.1	0	0.046336	0	92.2142	0	0.091244	0.137579	34.5652	0	95.3659	0	0.335994	0	0	0	0	0	0	0.519949	0.024098
BaRT2v18chr3HG146970.1	0	0.218429	0	10.4686	0	0	0	25.4809	0	100.746	0	0.035221	0	0	0	0	0	0	0.014531	0
BaRT2v18chr3HG146980.2	0	0.03884	0	2.00736	0	0	0	2.1661	0	3.32392	0	0	0	0	0	0	0	0	0.043974	0
BaRT2v18chr3HG146980.1	0	10.5315	0	266.971	0.265311	0	0	978.404	0	2272.6	0	0.114797	0	0	0	0	0	0	0.023807	0
BaRT2v18chr3HG146990.1	0	0.054664	0	0.075187	0	0	0.063174	0.239394	0.079888	0.432709	0	0.117656	0.041479	0	0.024502	0	0	0	0.160479	0
BaRT2v18chr3HG146990.3	0.072449	0.104328	0	0.721915	0.104601	0.564167	0	0.355644	0	0.695423	0.018046	0.136737	0.057787	0.144453	0.129266	0	0.346806	0.020085	0	0
BaRT2v18chr3HG146990.2	0.015223	0	0	0.95002	0	0	0	0.447382	0	0.108298	0	0.161329	0	0	0.029127	0	0.548799	0	0.145905	0.011839
BaRT2v18chr3HG146990.6	0	0.330299	0	0	0	0.19074	0.029687	0.688116	0.023498	0.610073	0	0.259072	0	0	0.260044	0	0	0	0.665653	0.290992
BaRT2v18chr3HG146990.4	0	1.05827	0	0	0	0	0	3.88401	0	0	0.428551	0	0	0.481711	0	0.043857	0	0.308947	0	0
BaRT2v18chr3HG146990.7	0	0	0.00669	0.9449	0.142867	0.854856	0.233307	1.18776	0	1.14882	0.144552	1.16582	0.439127	0.454531	0	0.00669	1.66427	0.130915	0.708129	0.254823
BaRT2v18chr3HG146990.5	0	0.628307	0	2.61516	0.146034	0.90254	0.329921	1.83131	0.430908	2.04846	0	4.30102	0.991725	0.342283	0.680428	0	0	0	1.85078	0.428323
BaRT2v18chr3HG146990.8	0.023365	0.408623	0	1.17077	0	0.188257	0.108737	0.460909	0.148451	0.260424	0.146238	0.63745	0	0.143029	0.185865	0	0	0.035773	0.204913	0.130587
BaRT2v18chr3HG146990.9	0.085555	0.479064	0	0.091538	0	0	0	0.51885	0.042268	0.149467	0	0.088727	0	0	0.230163	0	0	0	0	0.23596
BaRT2v18chr3HG146990.10	0	0	0.05507	0	0	1.92951	0	0	0	1.25543	0	0	0	0	0	0	0	0	0	0
BaRT2v18chr3HG146990.11	0	0	0	1.36186	0	0	0	0	0	0	0	0	0	0.084522	0	0	0	0	0	0
BaRT2v18chr3HG147000.1	34.8963	23.7441	31.1848	2.94312	16.4185	9.15706	26.603	0.977568	48.5786	3.15631	20.755	19.2931	8.81577	71.8941	11.1011	12.8472	0	111.609	13.7729	45.1399
BaRT2v18chr3HG147010.1	0.379179	0.070345	0.274241	0	0.198125	0	0.353557	0.165634	0	0	0.385559	0.467714	0.204986	0	0.037007	0.26048	0	0.144833	0.258976	0.3122
BaRT2v18chr3HG147010.4	1.76153	0.285805	0.411173	0.644059	0.30932	2.0565	1.09376	0.085005	0.059049	0.304993	1.12355	0.768276	0.403271	0	0.601404	0.270786	0	0.676593	1.2069	0.932881
BaRT2v18chr3HG147010.7	0.311064	0	0.118026	0.154465	0	0.086003	0.093463	0	0	0	0.470073	0	0.033718	0.051887	0	0	0	0.075241	0.126921	0.14238
BaRT2v18chr3HG147010.10	4.79929	0	3.10467	0.702566	1.08363	1.69969	1.23501	0.208388	0	0.414723	3.2575	0.84326	0.358761	0	1.3759	1.2652	0	1.35579	2.07992	0.690827
BaRT2v18chr3HG147010.11	3.22387	0.926868	1.21304	1.19073	0.576873	1.57156	0.551599	0.258759	0	0.095936	1.39771	1.72144	0.584818	0	0.536378	0.860524	0	0.574464	1.47075	1.30593
BaRT2v18chr3HG147010.5	0.101218	0	0	0.076691	0	0.085637	0.116329	0.007601	0	0.082046	0.130981	0.019487	0	0	0.146103	0	0	0.064493	0.170927	0.022689
BaRT2v18chr3HG147010.6	8.15818	1.73315	5.84958	2.93301	3.93219	3.03394	6.31402	0.762267	0.365788	1.90508	9.75799	4.11735	2.64815	0	2.15247	3.09726	0.685163	4.88841	2.58078	7.14331
BaRT2v18chr3HG147010.8	0.079618	0	0	0	0	0.042774	0	0	0	0	0	0	0	0	0	0	0	0	0	0
BaRT2v18chr3HG147010.9	71.9491	20.9978	64.9747	7.33584	24.082	6.63471	34.1943	6.26337	0.313287	14.4231	54.9296	20.8661	21.9224	0.317854	13.8903	40.6872	3.37158	13.0956	11.219	48.7218
BaRT2v18chr3HG147010.2	0	0	0	0	0	0	0	0	0	0	0	0	0	0.139258	0	0	0	0	0	0
BaRT2v18chr3HG147010.3	1.72083	1.50183	1.88454	1.65269	0.914473	1.69159	1.88846	0.152489	0.041309	1.04562	3.00663	0.988168	1.11746	0	0.78907	0.648286	0	0.857659	2.23256	1.65785
BaRT2v18chr3HG147010.12	0.610551	0	0.056462	0	0	0.164717	0.041298	0	0	0	0.135731	0	0	0	0	0.280368	0	0	0	0.037094
BaRT2v18chr3HG147010.13	0	0	0	0	0	0	0	0	0	0	0	0	0	0	0	0	0.200068	0	0	0
BaRT2v18chr3HG147020.1	0.131942	0.021189	0.039215	0.117718	0.052449	0.216774	0.28924	1.73028	0.322151	2.58896	0.1469	0	0	0.53064	0.304011	0.00681	0.06722	0	0.536035	0.075715
BaRT2v18chr3HG147030.1	0.434942	0.453736	0.379507	0	0.267017	0.066415	3.03883	2.26297	0.195267	1.373	0.022314	7.30478	0.200367	0.084144	0.110523	0.878533	0	2.61595	0.210286	0.00536
BaRT2v18chr3HG147040.1	0.058946	0.01567	0.099218	0	0.10053	0.015847	0.285158	0.275521	0.052352	0.3609	0.013944	1.12027	0.050491	0	0	0.050483	0	0.291587	0.006665	0
BaRT2v18chr3HG147050.1	0.435606	0.510889	0.357015	0.64316	2.22596	0.220635	0.039116	0.113603	0.23355	0.711334	0.359588	1.28572	0.895793	0.698223	0.384002	0.251334	0.569644	0.454081	0.666143	0.220002
BaRT2v18chr3HG147050.2	0.227718	0	0	0	0.281592	1.05329	0.8612	0.446143	0	0	0.249257	0	0	0	0	0	0.318676	0	0	0
BaRT2v18chr3HG147050.3	0	0	0	0	8.3015	2.35973	0	0.521387	1.26708	0	0	0	0	0	0	0	9.31365	1.39125	0	0
BaRT2v18chr3HG147050.4	0.353618	0	0	0.441821	1.05274	0	0	0	0	0.542011	0.370807	0	0.213107	0.787714	0.459378	0.496642	0	0.945182	0.331588	0
BaRT2v18chr3HG147050.5	4.46732	8.99994	2.63832	5.90307	12.7018	12.0531	7.24923	4.28076	4.73155	7.28391	6.55201	6.91083	7.59677	11.4055	5.13475	5.74303	17.794	8.81431	10.0991	7.03783
BaRT2v18chr3HG147050.6	0.0732	0.26851	0	0	0	0.284775	0.409634	0.397449	0.742132	0	0	0	0	0.618572	0	0.096865	0	0.264624	0	0.220978
BaRT2v18chr3HG147050.7	0	0	0.021826	0	0	0	0	0.034359	0	0	0	0.044059	0	0	0	0	0	0	0	0.122194
BaRT2v18chr3HG147050.8	0	1.08154	0.282099	4.27386	0	0	0	0	0.635865	0.268	0	0.832938	0.504064	0	0	0	0	0	0.469337	0.451314
BaRT2v18chr3HG147060.1	0.091497	0.378152	0	5.32269	0	2.23498	0.06921	0.111234	0.052907	0.700553	0.229659	0	0.136861	0	0.202534	0.041601	0	0	4.86706	0.018275
BaRT2v18chr3HG147060.2	0.064524	0	0	2.87015	0	0	0	0.190208	0	0.143837	0.086606	0.043611	0	0	0.126323	0	0	0	1.37212	0
BaRT2v18chr3HG147060.3	0	0	0.036849	0	0	0	0	0	0	0	0	0	0	0	0	0	0.413487	0.020615	0	0.117642
BaRT2v18chr3HG147070.1	16.2872	40.7926	11.5787	36.1223	14.5121	10.8049	36.8136	12.2614	25.3909	15.6519	16.1369	53.1726	41.2065	25.6477	19.3639	11.7436	28.7301	16.8946	14.4883	16.034
BaRT2v18chr3HG147070.2	0.564084	0.991839	0.367144	0.959473	1.01675	0.872512	0.876651	0.669378	0.477765	0.570478	0.625684	0.619232	0.887034	0.723088	0.654929	0.403971	1.25726	0.939669	0.700473	0.352839
BaRT2v18chr3HG147070.3	152.319	296.025	127.075	198.998	194.167	137.758	298.668	142.15	216.612	185.693	189.149	223.082	269.167	230.716	207.394	175.593	281.172	304.642	166.688	180.781
BaRT2v18chr3HG147080.1	9.10219	16.6972	2.87096	5.01283	2.01034	0.429779	4.67246	1.63484	14.9884	1.02764	3.895	37.3821	10.4967	4.43555	14.7246	4.33447	152.892	3.66075	2.51225	6.20242
BaRT2v18chr3HG147080.2	0.120077	0.141532	0.244329	0	0.274587	0.02879	0	0.037302	0.129762	0	0.027139	0.176142	0	0	0.159795	0.097497	0.249616	0	0	0
BaRT2v18chr3HG147090.1	0.103663	0.129719	0.100987	0.121135	0.16811	0.058375	0.168139	0.548964	0.058191	0.437994	0.018126	0.365218	0.0709	0.007668	0.163609	0.276127	1.90505	0.149235	0.106971	0.114649
BaRT2v18chr3HG147090.2	5.48849	4.87528	17.1777	1.65134	21.2489	0.775936	1.56582	3.70761	7.72344	3.5201	1.21925	10.666	4.16548	7.1938	1.87276	26.9557	69.2014	4.7676	0.905046	4.01886
BaRT2v18chr3HG147100.1	0.697363	12.4372	1.7506	0	0.390781	0	0	0	2.06064	0	1.49313	13.3681	7.15106	2.34929	2.59005	3.56811	2.76872	0.650461	2.27635	1.99389
BaRT2v18chr3HG147110.1	1.56221	2.16872	1.68862	0.145953	4.89994	0.030479	0.354607	0.503916	0.011871	0.579682	0.102754	1.63145	1.85513	0.116398	0.20777	5.3751	0.18995	0.816449	0.133113	0.808712
BaRT2v18chr3HG147120.1	0.300869	0.384273	0.67202	0.125563	2.05702	0.007434	0.004528	0.003642	0.018179	0.026264	0.04615	0.159894	0.241109	0.040895	0.05642	2.06394	0	0.555846	0.018795	0.263475
BaRT2v18chr3HG147130.1	0.075391	4.37252	0.182135	0.053784	0.367884	0	0.324457	0.055737	0.236347	0.100791	0.034164	4.69604	3.44917	0.424865	0	0.250394	0	6.42107	0.132475	0.115621
BaRT2v18chr3HG147140.1	0.432375	0.853866	0.897045	0.36197	0.563452	0.317926	0.831289	0.547088	0.618949	0.465798	0.18808	1.01274	0.434945	0.647254	0.63019	0	1.20072	0.241524	0.812967	0.722933
BaRT2v18chr3HG147150.1	0.418685	1.41562	0.859668	0	5.68934	0	0.178202	0	0.58874	0.218033	0	0	0	0.205802	0	0.870271	0.22629	1.01716	0	0.176099
BaRT2v18chr3HG147160.1	0.073917	0.312823	0	0.160377	0.263131	0	0.363712	0.048681	0.210103	0	0.051405	0.038735	0	0.061488	0.089161	0.061756	1.64454	0	0.021909	0.302174
BaRT2v18chr3HG147160.2	0.279497	0	0	2.29684	1.94366	1.09561	1.3049	0	0	0	2.39422	2.79555	1.04414	0.833673	0.982503	0	4.85629	1.29323	1.24651	0.907684
BaRT2v18chr3HG147160.3	0.556208	1.1247	0.254054	1.9074	1.52573	1.44932	0.951913	0.487966	0.673304	0.498944	0	1.13679	0.499759	0	0.407401	0.894775	1.3277	0.35754	0.517375	0.251124
BaRT2v18chr3HG147160.4	0	0	0	1.82109	3.6422	0	0	0.48374	0	0	0.906555	0	0	0	0	0	0	0	0	0.44165
BaRT2v18chr3HG147160.5	3.05513	1.82211	1.50002	0.860058	0	3.49324	4.19816	1.43625	2.96554	3.21183	1.99115	1.15805	1.20005	1.42214	4.55016	1.75346	0	1.25825	2.46765	3.21909
BaRT2v18chr3HG147160.6	1.01825	1.94815	0	2.39176	4.30276	1.79049	0.356187	0	0.709257	0.958852	1.5919	2.56005	2.60687	2.31257	0.182108	1.26959	4.0352	1.06567	2.9301	0
BaRT2v18chr3HG147160.7	0	0.196147	0	0.252689	0.964369	0.104663	0	0.03697	0	0	0.090739	0.132091	0.091566	0	0	0	8.90557	0	0	0.374226
BaRT2v18chr3HG147160.8	1.39617	0	0.773909	0	0	0	0.737242	1.44891	1.42915	0	0	0	0	0	1.31049	0	0	0.662466	0	0.64358
BaRT2v18chr3HG147160.9	0	2.75169	1.22966	0	7.89136	4.06208	0	0	0	2.02445	0	0	1.75822	0	0	1.79521	0	0	2.092	2.34129
BaRT2v18chr3HG147160.14	0.422532	0.293083	0.201334	0.969849	1.47836	0.50028	0.74912	0.152944	0.332626	0.209176	0.300375	1.4731	0.655283	0.491591	0.268195	0.658679	0.987432	0.235179	0.305389	0.883044
BaRT2v18chr3HG147160.11	1.18894	3.119	0.356421	3.10684	9.07128	4.66983	3.47353	1.2639	1.29511	1.83882	4.61448	1.87541	2.95213	4.43501	1.73854	1.73221	11.3659	3.29881	4.14128	3.22199
BaRT2v18chr3HG147160.10	0.052814	0	0	0	0.237494	0	0.037949	0.010925	0	0	0.108247	0.069102	0	0	0	0.115678	2.23547	0	0.03389	0.172691
BaRT2v18chr3HG147160.13	1.44079	1.49066	0.456164	2.26757	3.00576	3.92121	2.26639	0.679489	0.836484	0.976499	2.03807	1.38581	1.03466	1.00041	1.4772	0.884697	2.73022	1.00572	2.90799	1.12507
BaRT2v18chr3HG147160.15	0.051104	0	0	0	0	0	0.108662	0	0	0	0	0	0	0	0.109798	0	0	0.094395	0.094365	0
BaRT2v18chr3HG147160.12	0	0.337644	0	0.164597	1.58041	0.278152	0.058308	0	0	0.03983	0	0	0.042476	0	0.066778	0.267721	1.62628	0	0.135409	0.047823
BaRT2v18chr3HG147170.1	0	0.182211	0.065004	0.32084	0.654927	0	0.521034	0.217831	0.741609	0.083947	0.083613	2.63157	0	0.617932	0.099812	0.224168	0.245461	1.81333	0.521887	0.192155
BaRT2v18chr3HG147170.2	0	0	0	0.410955	0.14614	0.237453	0.014426	0	0	0.414803	0	0	0	0.307815	0	0.07428	0	0.097865	0	0.028392
BaRT2v18chr3HG147170.3	0.481279	1.15455	0	0.189773	1.15079	0	0.170293	0.161923	1.22292	0	0.381584	0	0.6463	1.7375	0.208856	1.10856	0	0	0.325066	0.439211
BaRT2v18chr3HG147170.4	0.022135	0	0	0.491684	0.870533	0.180772	0.39229	0.244322	1.47923	0.128098	0.470279	0.546856	0.114476	1.59913	0.639044	0.392211	0	0	0.032563	0.44218
BaRT2v18chr3HG147170.5	0.377195	0	0.190171	0.190987	0.813048	0.043543	0.050194	0.062959	0.577822	0.04534	0.0858	0.165905	0	0.9358	0.354869	0.128614	0	0.160451	0	0.079311
BaRT2v18chr3HG147170.6	0.179378	0.45548	0.806923	0.026505	0	0	0	0.046651	0	0	0	0	0.501534	0.907591	0	0	0	1.34095	0	0.024568
BaRT2v18chr3HG147170.8	0.119809	0.0855	0.105527	0.636687	1.61843	0.454253	0.010122	0.199295	0.611611	0.540405	0.385527	0	0	1.09664	0.285196	0.148091	0	0	0.255417	0.490323
BaRT2v18chr3HG147170.7	0.210274	0.506544	0.203361	0.085742	0	0.102108	0.417076	0	0	0.159957	0.14843	0.352954	0	0.147924	1.5451	0.518766	0	2.3422	0	0
BaRT2v18chr3HG147170.9	0.702706	0.82631	0	0	0.10973	0.041291	1.45712	0.405788	3.03454	0	1.20792	1.09241	0	4.61125	2.013	1.05896	0	0	0.142673	0.722247
BaRT2v18chr3HG147170.10	0.296272	0	1.50233	0	0	0.173392	0	0.17184	0	0.839386	0	0	0	0	2.25194	0.731991	0	0	0.262275	0
BaRT2v18chr3HG147170.11	0	0	0	0	0.793414	0	0.154688	0	0.047146	0.039948	0.118187	3.40886	0	1.32939	0.245	0.161775	2.93365	3.1978	0	0.018342
BaRT2v18chr3HG147170.12	0.334848	0.89595	0.378448	0	0.661933	0.016633	0.649835	0.163054	0.644424	0.080197	0.320716	2.85327	0.15964	0.809319	0.577297	0.87841	0.396577	0.767375	0.158436	0.168446
BaRT2v18chr3HG147180.1	0.016204	1.00313	0.133281	1.78306	0.983355	0.179832	1.25058	2.79296	3.04259	5.42996	0.049648	2.9017	0.08177	0.804996	0.155522	1.23276	0	0.274514	0.677401	0.019986
BaRT2v18chr3HG147190.1	9.06704	6.57446	2.13019	3.04414	14.6951	7.17437	9.76743	2.50043	4.56315	3.157	8.87598	5.6987	6.86652	3.32546	4.21023	3.14691	7.02113	3.32775	7.33085	7.21608
BaRT2v18chr3HG147190.6	2.93772	11.0902	2.72706	1.59164	27.9827	1.15127	5.7405	2.45185	7.04752	4.05831	2.72198	12.2736	12.6471	13.3567	1.90082	6.69867	7.18428	5.30859	0.96732	6.02206
BaRT2v18chr3HG147190.5	0.136352	1.14277	0.021938	0.092514	2.08349	0.079058	0.28169	0.157789	0.323509	0.096347	0.280594	2.04629	0.452739	0.416399	0.184979	0.201073	0.642962	0.120353	0	0.147069
BaRT2v18chr3HG147190.2	25.0594	22.4683	9.3484	17.3099	69.5308	28.0331	23.6497	8.1857	6.10757	15.7983	25.2009	17.8857	25.8206	11.8815	10.069	16.2351	31.2592	12.8787	23.3285	27.0047
BaRT2v18chr3HG147190.3	1.27207	1.65261	0.341098	0.317198	0.508026	0.665529	1.37307	0.363562	0	0.656195	0.739592	0	0	0	0.486466	1.02855	0.721818	0.138177	0.808792	1.74277
BaRT2v18chr3HG147190.4	0.606005	2.43256	0.248024	0.35781	7.51815	0.801708	0.627719	0.948785	0	0.525178	0.511767	0	2.15809	0	0.26343	0.464079	0.71246	1.30056	0.614797	0.33788
BaRT2v18chr3HG147190.7	0	0	0	0	0	0.4912	0.280513	0	0	0	0	0	0	0	0	0	0	0	0.477584	0
BaRT2v18chr3HG147190.8	0.024918	0.86523	0.186654	0.174275	1.44863	0.090755	0.178956	0.067735	0.188125	0.192749	0.169485	1.83478	1.18681	0.427897	0.168897	0.153178	0.321081	0.049494	0.034498	0.151449
BaRT2v18chr3HG147190.10	1.36314	2.41493	0.508711	0.669209	8.18081	0	0	0.254629	3.34524	0.543812	0.827187	8.08306	3.00952	3.82427	0.369172	1.28206	0	1.18519	0	0.403142
BaRT2v18chr3HG147190.9	0.095733	0.387375	0.041488	0	2.26264	0	0	0.20872	0.531851	0.169454	0	1.56059	0.522556	0.125335	0	0.257767	0.367419	0.042243	0.018732	0
BaRT2v18chr3HG147190.11	0	0.041324	0	0.037418	0	0.031908	0	0	0.030117	0	0	0	0.085612	0	0	0	0	0	0	0
BaRT2v18chr3HG147190.15	0	0.354361	0	0	0.485481	0	0	0.032446	0.193195	0	0	0.527164	0.557457	0.707784	0.032243	0	0	0.070612	0	0
BaRT2v18chr3HG147190.12	0	18.965	1.47002	0	48.1859	0	0	10.9153	31.8966	11.7977	0	40.2499	20.9156	81.6368	2.17974	6.90249	0	5.77644	0	0
BaRT2v18chr3HG147190.13	0	0	0	0	0	0	0	0	1.64145	0	0	0	0	2.74032	0	0	0	0	0	0
BaRT2v18chr3HG147190.14	0	0	0	0	0	0	0	0	1.26713	0	0	7.06858	0	1.81444	0	0	0	0	0	0
BaRT2v18chr3HG147190.16	0	0	0	0	0	0	0	0	0	0	0	0	0	0	0	0	0	0	0	0
BaRT2v18chr3HG147190.17	0.11501	0.855931	0	0.133066	0.999115	0.119136	0.08555	0.062849	0.195168	0	0.067233	1.3958	0.98383	0.711522	0.108171	0.06912	0	0	0	0.339645
BaRT2v18chr3HG147190.18	0	0	0	0	0	0	0	0	0	0	0	0	0	0	0	0	0	0	0	0
BaRT2v18chr3HG147190.19	0	0.330626	0	0.193658	0.432966	0.265946	0.075741	0	0	0.153132	0	0.280344	0.604976	0.070982	0	0.172435	0	0	0.123443	0
BaRT2v18chr3HG147190.20	0.068521	0	0	0.012155	0.570697	0	0.021499	0.008583	0.09546	0.128497	0.017471	0.358008	0.037185	0.029488	0.038894	0.047898	0	0	0	0.088316
BaRT2v18chr3HG147190.21	0.029405	0.314702	0.014904	0	0.738796	0.089955	0.03713	0.103506	0.179894	0.138072	0.030367	1.02391	0.431081	0.195282	0.004413	0.012452	0	0.172653	0.092165	0.031484
BaRT2v18chr3HG147200.1	0	0	0	0.016916	0	0	0	0.098419	0	0	0.554017	2.16578	0	0.294868	0	0	0	0	0.117172	0
BaRT2v18chr3HG147200.2	0	0	0	0	0	0	0	0.00812	1.25648	0	0.024554	0	0	0.128773	0.1039	0	0	0	0	0.03739
BaRT2v18chr3HG147200.3	0.05529	0	0	0	0	0	0	0	1.18915	0	0.036433	0.668285	0	0	0	0	0	0	0	0
BaRT2v18chr3HG147200.4	0	0.032357	0	0	0	0.031384	0	0	0	0.019405	0	0	0.080234	0	0.356553	0	0	0	0	0
BaRT2v18chr3HG147200.5	0	0	0	0	0	0	0	0	0	0	0	0.912627	0	0	0	0	0	0	0	0
BaRT2v18chr3HG147210.1	5.57377	2.07383	2.17176	1.19012	3.1673	4.42085	4.52278	0.747025	1.60269	1.13687	6.67182	1.77593	3.19572	1.82671	3.46667	1.74567	3.9958	1.25722	2.85384	3.57429
BaRT2v18chr3HG147210.2	0.096339	0.183793	0.039717	0.218425	0.171839	0.11742	0.16841	0	0.218716	0.024043	0.024356	1.04945	0.106974	0.053874	0.05717	0	0	0	0.058586	0.148589
BaRT2v18chr3HG147210.3	0.266651	0.247819	0	0	0	0.037504	0	0	0.076288	0	0.097414	1.09806	0.174938	0.033782	0.090056	0.06632	0	0.278492	0	0
BaRT2v18chr3HG147210.7	0.101448	0.251825	0.039875	0.130014	0.04673	0.050695	0.056754	0.024706	0.216492	0.05717	0.12226	1.00193	0.304806	0.040253	0.014044	0.175715	0	0.080161	0.039626	0.032059
BaRT2v18chr3HG147210.4	7.24763	12.8336	1.67352	4.23241	2.9514	2.8884	7.8708	3.70297	7.1588	4.93895	10.0744	24.7727	11.4735	7.35785	9.03474	2.55314	0	5.22025	6.21449	11.9432
BaRT2v18chr3HG147210.5	0.516159	0.596417	0	0.08465	0.517924	0.165775	0.203666	0.172106	0.485205	0.024321	0.292416	4.10333	0.534932	0.260664	0.171774	0.096121	0	0.244785	0.241738	0.179577
BaRT2v18chr3HG147210.6	0.158695	0.69745	0	0.707888	0.702911	0.782282	0.801245	0.287236	0	0.42903	0.329661	2.19447	0.579417	0.49999	0.351456	0	0	0.23594	0.898325	0.418327
BaRT2v18chr3HG147220.1	0.139473	2.02231	0	0	0	0.291112	0	0	0.196254	0.218033	1.00499	1.89265	0.614039	0	1.06839	0.50973	2.48919	1.15936	0	0
BaRT2v18chr3HG147230.1	107.167	168.086	41.3237	190.052	96.6143	281.514	150.97	150.387	160.51	190.138	137.73	128.243	154.344	160.509	158.154	65.9584	108.587	140.392	252.225	104.145
BaRT2v18chr3HG147230.2	1.28393	3.40503	0.681632	7.83096	1.24297	4.16277	4.39858	3.6485	3.51405	4.85656	2.61428	4.57124	3.55628	3.38968	3.79501	0.825855	2.43514	1.87621	4.17049	1.548
BaRT2v18chr3HG147230.3	0.23523	0.710499	0	0.559718	0.692644	1.97872	0.581396	0.605205	0.06294	0.788856	0.720218	0.361778	0.431575	0.103339	0.070674	0.371897	0.317284	0.609055	0.78755	0.765811
BaRT2v18chr3HG147230.4	0.370282	0.666465	0.204586	1.51693	0.579047	0.669608	1.89433	0.211484	1.06801	0.512798	0.459202	0.339447	0.627138	0.212672	0.847815	0.509216	0.993503	0.570916	1.17591	1.7623
BaRT2v18chr3HG147230.5	0	0.340427	0.123876	0.033342	0	0	0.563783	0.145532	0.07852	0.341135	0	0.208819	0.262236	0.166148	0.061348	0	0	0.154039	0.227787	0
BaRT2v18chr3HG147230.6	0.090582	0.491805	0	0.388984	0.193949	0.758593	0.449148	0.226202	0.080053	0.212281	0.220973	0.445791	0.282698	0.132125	0.232829	0.082793	0.610218	0	0.320409	0.24762
BaRT2v18chr3HG147240.1	0.433093	1.15484	0.205481	0.926358	0.158072	2.16703	0.282253	1.27388	0.728808	1.12159	0.698163	0.41032	1.27877	1.7273	0.442979	0.20741	0.380468	0.527678	1.27492	0.720869
BaRT2v18chr3HG147250.1	2.64911	1.10363	1.67896	0.17353	0.856904	0.16155	2.15459	0.369956	5.52983	0.77551	0.850545	4.01208	0.600323	10.9887	0.757186	1.51131	0.198347	1.3424	0.04735	1.10477
BaRT2v18chr3HG147250.2	0.436229	0.07758	0.058707	0	0.224823	0	0	0.033966	0.986367	0.051762	0.045295	0.427573	0	0.99851	0.052391	0.333426	0	0.150168	0	0.23313
BaRT2v18chr3HG147250.3	18.5578	4.75376	11.3733	0.477193	11.0626	0.048126	12.6996	3.50009	38.8147	7.34126	4.90038	12.0827	4.55806	105.366	4.00095	15.8832	9.38311	9.2636	0.145778	8.42055
BaRT2v18chr3HG147260.1	0.244035	1.04909	0.112898	1.37864	0.690255	0.952351	0.764592	0.4558	2.37377	0.585023	1.20276	1.76391	0.657373	1.98233	0.587774	0.389708	0.114405	1.55097	1.08438	0.256612
BaRT2v18chr3HG147260.2	0	0	0	0	0	0.113766	0	0	0	0	0.061201	0	0	0	0	0	0.112081	0	0	0
BaRT2v18chr3HG147260.3	0.708545	0	0	1.35431	0.703417	0.902376	0	0.372976	0.883943	0.577597	1.46483	1.88417	0	1.39319	0.506965	0.165837	0	1.76157	1.45529	0.476286
BaRT2v18chr3HG147270.1	0.203922	1.25185	0.069715	2.25016	0.14884	0.181709	1.61328	0.608291	1.09655	1.25017	0.470741	1.38099	1.28625	0.921424	0.323523	0.152072	0.501979	1.00963	0.633578	1.03929
BaRT2v18chr3HG147280.1	0.749097	1.29881	0	5.38169	0.138502	13.7492	1.49161	1.21862	5.54031	0.530648	5.23149	0.666467	1.13772	9.89786	7.27645	0.041215	1.34615	0.074259	7.11466	2.42285
BaRT2v18chr3HG147290.1	0.587042	3.08244	1.00372	0.15723	3.85393	2.15956	4.18628	1.84701	2.16798	4.75739	1.45817	0.551018	3.81746	3.25447	1.3804	2.55835	1.3561	5.62514	0.61052	1.55557
BaRT2v18chr3HG147290.2	5.27221	8.92255	0	0.034273	1.10719	0	8.03509	6.54873	3.06072	2.86767	2.4011	0	17.0271	6.52099	4.85282	4.03219	3.9937	7.1168	2.96359	8.13157
BaRT2v18chr3HG147290.3	3.29844	15.2925	2.59225	8.94437	6.98596	3.5331	14.1303	3.0264	2.15595	3.88921	4.27127	14.8477	20.73	4.60942	3.07427	3.84185	0	27.9046	4.50838	3.50217
BaRT2v18chr3HG147290.4	0	0	0	0	0	0	3.7538	0	0	0	0	0	0	0	0.051137	0.556384	0	11.1961	0	0
BaRT2v18chr3HG147290.5	2.70153	23.8249	6.61026	11.6432	11.1651	8.39748	20.8203	8.13459	5.09553	11.8874	6.54577	23.8965	19.4442	8.96229	5.23916	8.78269	3.61287	45.6546	6.85086	4.31143
BaRT2v18chr3HG147290.6	1.19295	6.57309	2.26	3.60697	3.40264	1.26033	0	1.24921	1.12455	2.39999	2.57123	5.13296	6.90188	3.13203	0.949637	0.867602	0.589345	0	1.79719	1.56913
BaRT2v18chr3HG147300.1	0.056543	1.11267	0.272244	0	1.74247	0	1.57246	4.25074	0.065039	1.29407	0.529295	0.475412	2.30525	0.776369	0.29575	4.50709	1.20284	0	0	1.60638
BaRT2v18chr3HG147310.1	3.82793	3.67784	4.34378	1.16523	2.21983	1.48163	2.17118	1.77884	0.237021	2.37654	1.78415	3.70908	4.11891	0.302592	2.72013	6.24702	0.981253	8.53987	2.2323	1.25073
BaRT2v18chr3HG147310.2	0	0	0	0	0	0	0	0	0	0	0.135143	0	0	0	0.031529	0.185025	0	0	0	0
BaRT2v18chr3HG147310.3	10.1802	5.70729	13.1454	2.34942	6.14303	3.64069	4.15099	4.51411	0.413773	5.62627	3.88915	5.43656	6.13119	0.32596	6.46735	14.7828	2.2845	27.4848	3.44948	2.22411
BaRT2v18chr3HG147310.4	1.29192	2.49807	4.39643	0.5293	1.25348	0.833816	2.61958	0.784325	0.155716	1.15398	1.70857	1.25228	1.61234	0.264768	0.915594	4.32699	0.191184	7.23039	1.44627	0.930032
BaRT2v18chr3HG147320.1	0.068183	0	0	0	0	0	0	0	0	0	0	0	0	0.032041	1.55934	0	0.3651	0	0	0.039818
BaRT2v18chr3HG147320.2	0.734494	0	0	0	0	0	0.082115	0	0.774499	0	0.342549	0	0	1.62974	30.9872	0	0.735729	0.028245	0.027882	0.695014
BaRT2v18chr3HG147330.1	0.020273	0	0	0	0	0	0	0.096465	2.2521	0.045715	0.219497	0	0	1.47207	1.20487	0	0	0	0	0
BaRT2v18chr3HG147330.2	0	0	0	0	0	0.244057	0.014772	1.37736	35.3123	0.420985	2.35999	0.125682	0.023139	35.4297	26.0994	0	0	0	0	0.660326
BaRT2v18chr3HG147340.1	0.055259	0.774343	0	0.602974	0	3.48673	0	0.03431	0.303623	0.075905	0.755001	3.66683	2.7356	0.119597	0.735035	0	0	0	2.96474	0.079847
BaRT2v18chr3HG147340.2	0	0.065277	0	0	0	6.08914	0	0	0.165867	0	0.553187	0	0.390577	0	1.01723	0	0	0	1.44031	0.040654
BaRT2v18chr3HG147340.5	0.094907	0	0	1.09494	0	0	0	0	0	0	0	0	0	0	0	0	0	0	0	0
BaRT2v18chr3HG147340.3	2.84991	12.3573	0	0.32849	0.610242	115.41	0.92517	2.49019	4.72966	2.20998	14.6859	10.4353	31.6142	10.4027	21.016	0	8.74261	0.075741	55.1571	1.83772
BaRT2v18chr3HG147340.4	0.085087	0	0	0	0	0.128871	0.049546	0	0	0	0	0	0	0.163844	0	0	0	0	0	0
BaRT2v18chr3HG147340.7	0	0	0	0	0	0	0	0	0	0	0	0	0.815741	0	0	0	0	0	0	0
BaRT2v18chr3HG147340.6	0.017364	0.294632	0	0	0	0.289054	0	0	0.134287	0	0	0.043761	0.180487	0	0	0	0	0	0.195098	0
BaRT2v18chr3HG147340.8	0.028139	0.103083	0	0.016589	0	2.35776	0	0.032813	0.006892	0.008362	0.213986	0.018982	0.173575	0.065357	0.383299	0	0	0.007967	0.804528	0.005676
BaRT2v18chr3HG147340.9	0	0.226901	0	0	0	0.432735	0	0.098996	0	0	0	0	0	0	0	0	0	0	0	0
BaRT2v18chr3HG147340.10	0	0	0	0	0	0.669321	0	0	0	0	0.025515	0.380396	0.246859	0.036486	0.139033	0	0	0	0.458351	0
BaRT2v18chr3HG147340.11	0	1.11035	0	0	0	7.11772	0	0.12865	0	0	0	0.643573	2.16091	0.80099	0	0	0	0	3.14617	0
BaRT2v18chr3HG147340.12	0	0.035329	0	0.024107	0	0.079106	0	0	0	0	0	0	0	0	0	0	0	0	0	0
BaRT2v18chr3HG147340.13	0	9.73816	0	3.32519	0	56.1696	0	0	0	0	0	8.96583	24.8639	4.93745	0	0.19797	0	0	25.0515	0
BaRT2v18chr3HG147350.1	0.394273	0	0	14.7163	0	12.081	6.90374	0.01379	0	0.149344	1.83257	0.178213	0	0	7.26075	0	0	0	8.89074	0.749861
BaRT2v18chr3HG147370.1	0.02558	0.010807	0	5.5827	0	2.55291	0.52892	0.005934	0	0.076394	0.724956	0.02101	0.010077	0	0.541739	0	0	0	2.14494	0.052884
BaRT2v18chr3HG147360.1	0.404618	0.320601	0	52.4705	0	13.0216	5.66371	0.069484	0	0.38551	3.33087	0.59749	0	0.036131	6.15664	0	0	0	8.55775	0.70692
BaRT2v18chr3HG147360.2	0.047374	0	0	9.41267	0	1.99791	1.64496	0	0	0.061199	0.832926	0.026932	0	0	0.595213	0	0	0	1.82258	0.091723
BaRT2v18chr3HG147380.1	0	0	0	0	0	0	0	0.843122	0	0.039874	0	0	0	0	0	0	0	0	0	0.0587
BaRT2v18chr3HG147390.1	12.8452	0.687522	0.637216	1.22473	0.909597	2.14095	1.62727	1.22294	1.18801	1.13797	11.5706	0.299478	0.226903	1.19435	2.55694	1.94867	1.69172	0.430701	3.03275	15.1137
BaRT2v18chr3HG147390.2	4.7016	0.268584	0.886347	1.5149	0	1.71887	0.522296	0.704523	1.57059	0.129276	4.44885	3.58953	0.759946	0	1.01223	0	0	0.587517	1.38003	5.97663
BaRT2v18chr3HG147400.1	7.16775	5.0997	0.64185	7.4185	1.07965	14.5994	6.22766	3.8581	5.62126	3.19343	3.15465	2.3571	5.86002	3.35801	4.11027	0.491575	2.52622	5.9323	21.3361	5.43627
BaRT2v18chr3HG147400.2	1.5512	0.235166	0.018455	0.504884	0.326024	0.425334	0.091037	0.272585	0.196617	0.19296	0.290482	0.125551	0.101865	0.343969	0.224131	0.016132	0.087887	0.28671	0.838441	0.108859
BaRT2v18chr3HG147400.3	0.502894	0.148008	0	1.74328	0	2.73642	1.08609	0.404867	0.603161	0.802934	0.663153	0.531857	0.717481	0.382645	0.667629	0.029732	0	0.506723	3.92669	0.479336
BaRT2v18chr3HG147410.1	3.53515	3.05591	0.652399	3.90779	1.69065	3.85802	6.51875	3.24812	3.46447	3.86128	3.2968	2.68565	2.53821	2.6801	5.01926	0.962079	2.7887	1.76768	3.16231	3.16031
BaRT2v18chr3HG147410.2	2.70955	1.20375	0.824392	2.10191	3.21579	4.70202	2.80535	2.06354	3.78794	1.75153	3.78313	1.27853	1.46342	2.61538	5.57869	1.8115	0	3.32216	4.66712	3.05015
BaRT2v18chr3HG147410.3	12.8972	25.2562	5.55683	24.2943	16.8356	22.4124	24.5105	13.6439	26.0273	19.3954	21.4916	19.9107	20.8962	21.7598	18.1793	7.2171	14.9247	13.5184	21.6361	16.8328
BaRT2v18chr3HG147410.4	0.557013	0.101421	0.04014	0.600643	0.057563	0.865366	0.155336	0.182291	0.310365	0.026349	0.332522	0.296106	0.346154	0.329675	0.143961	0.108724	0	0.166579	0.43415	0.29008
BaRT2v18chr3HG147410.5	0.01986	0	0.02802	0.028848	0	0	0	0	0.09445	0.041531	0	0	0.084039	0	0.224352	0	0	0.039847	0	0.10363
BaRT2v18chr3HG147420.1	19.9596	131.647	17.6522	49.2855	120.214	1.42209	40.6591	4.5945	137.892	2.28254	4.08695	375.205	155.221	138.442	24.9349	58.6403	77.7058	26.168	6.88373	12.8474
BaRT2v18chr3HG147430.1	0.180496	0.851436	0.076119	1.17373	1.98168	0	0.026478	0.114597	0.133388	0.139846	0.072955	0.650033	0.580085	0.273955	0.303434	0.160773	4.0605	0.018251	0.03539	0.170136
BaRT2v18chr3HG147440.1	0	1.47655	6.21431	0	0.352904	0	0	0.045138	0	0.036717	0	0.136746	0	0	0	0	1.2801	0	0	0.908307
BaRT2v18chr3HG147440.2	1.2674	1.75866	1.26435	0.208088	18.8612	0.658894	0.224173	0	0.320083	0	0.62541	2.96511	1.2776	0.858219	0.673775	5.72783	0.984789	1.93594	0.546964	1.27315
BaRT2v18chr3HG147440.3	7.52713	5.34399	0	0.97086	59.0912	4.13554	1.15256	0	6.52225	0	1.93221	10.5495	5.79429	11.0736	6.18488	24.1418	1.40655	8.85822	4.06468	8.36194
BaRT2v18chr3HG147450.1	0.044476	0.028241	0	0.144007	0.291864	0.191469	0.23794	0.027323	0	0.180189	0.030949	0.355806	0.32711	0.304437	0.019495	0.166667	0.914906	0.280105	0	0.516911
BaRT2v18chr3HG147450.2	0.102157	0	0	0.296077	0	0	0	0.385974	0	0	0	0	0.466482	0.134879	0.319235	0.048658	0	0	0.08693	0
BaRT2v18chr3HG147450.4	1.80616	0	0	2.60537	0	2.00746	2.21379	2.93749	0.553103	2.40394	1.77466	0	0	0.848858	2.80041	0	1.13203	0	1.47607	0.64042
BaRT2v18chr3HG147450.3	0	0	0	0	0.149265	0	0	0	0	0	0	0.101458	0.055491	0	0	0	0.789255	0	0.318541	0
BaRT2v18chr3HG147450.5	0	0.501498	0.083243	0	0.498192	0.828979	0	0	0	0	0.11297	0	0	0	0	0.201862	0.062229	0.122531	0	0.173175
BaRT2v18chr3HG147450.6	0.19327	0.3544	0.226022	0.053033	0.830728	0.334888	0.167699	0.152736	0.148699	0.254092	0.402855	0.028064	0.224813	0.366172	0	0	0.465716	0.818171	0.463024	0.576928
BaRT2v18chr3HG147450.7	4.6833	6.22701	1.01707	5.38244	5.92912	10.015	8.84947	6.0162	3.95716	7.39363	6.59195	2.9743	6.81521	4.59283	4.93215	3.1332	2.06264	4.20449	10.6041	7.76413
BaRT2v18chr3HG147450.10	0	0	0	0.606812	0	0.979817	0	0.248193	0.744735	0	0	2.66802	0	0	0	0.153032	2.51324	0.528425	1.13874	1.04122
BaRT2v18chr3HG147450.8	0.241777	1.08942	0.521396	1.0471	2.40872	1.15884	0.715391	0.472976	0.422744	0.503168	0.647976	1.02239	1.071	0.384716	0.29783	0.593621	0.234428	0.98916	0.707327	0.961474
BaRT2v18chr3HG147450.9	0.217127	2.89793	0.497403	1.30249	3.12572	1.1104	1.54944	0.53859	0.381358	1.49292	1.49566	1.36748	2.46332	0.830764	0.187648	0.800232	1.14719	1.20297	1.2638	0.971561
BaRT2v18chr3HG147460-BaRT2v18chr3HG147470.1	2.52424	0.152933	0.013379	0.113047	0.003449	0	1.38731	1.13121	0.026942	3.28283	3.39358	0.172739	0	0.070613	0.221262	0.004897	0.592098	0.04086	0.525401	2.42161
BaRT2v18chr3HG147480.3	3.69159	0	0	0.079323	0	0	3.99529	1.30036	0	2.40995	1.56071	0.047466	0	0.082828	0.365808	0	0.110723	0	0.498417	2.63155
BaRT2v18chr3HG147480.1	101.63	1.38565	0	1.1808	0.044818	0.031247	87.5489	77.3102	0.136509	124.246	38.3836	0.575801	0.020277	0.289542	5.66871	0.054168	4.48848	0.398768	5.66914	85.8154
BaRT2v18chr3HG147480.2	1.35959	0	0	0	0	0	4.39371	1.19511	0	2.07984	2.00832	0	0	0	0	0	0	0	0.255622	1.15215
BaRT2v18chr3HG147460.1	13.646	0.719162	16.0852	0.683445	23.3641	3.19069	38.4871	0	29.5523	0	5.91966	1.52613	0.512123	55.5084	10.9773	15.3548	28.5226	49.8192	12.6391	15.9032
BaRT2v18chr3HG147460-BaRT2v18chr3HG147470.2	0	0	0.151664	0.841905	1.797	4.55941	0	0	1.27111	0	0.393376	0	0.250778	2.49904	2.17769	0.201343	2.73102	0.882949	1.66877	0
BaRT2v18chr3HG147470.1	0	0	0	1.05498	0	3.09321	0	0	0.731137	0	3.30955	0	0	2.0484	2.08704	0	1.50442	0	1.07912	1.76646
BaRT2v18chr3HG147470.2	0	0	0	0.506284	1.15654	2.18063	0	0	0	0	0	0	0	0	0	0	0	0	0.689428	0
BaRT2v18chr3HG147490.1	0.809413	0	0.124582	0	5.41904	0.039312	0.347857	0.019225	0.087776	0	0.224566	0.806392	0.05711	1.26032	20.2991	0.22153	0.240673	0.084649	0.219614	1.10578
BaRT2v18chr3HG147500.1	0.082826	0	0	0	1.26314	0	0.043699	0	0.02661	0	0.171402	0.14998	0	0.293945	1.8593	0.04958	0.043834	0.01297	0.026058	0.118778
BaRT2v18chr3HG147510.1	2.15168	0.323645	0.712013	1.1657	0.644765	1.23429	1.18674	0.61356	0.348581	1.35051	1.34007	2.38326	0.871362	0.600523	1.267	0.781384	0.680119	1.87779	1.44688	0.903893
BaRT2v18chr3HG147510.2	2.19433	1.51081	1.11557	1.38616	1.90295	2.83215	2.14511	1.0226	1.27934	1.53957	4.11428	2.22787	0.924186	1.90593	1.17372	0.998319	2.92673	2.6609	2.56093	2.95294
BaRT2v18chr3HG147510.3	1.85905	1.41336	0.173791	1.02162	1.36605	2.28007	1.47789	0.670099	0.612555	0.717582	1.38285	1.60652	1.93693	1.0965	1.04851	0.477589	1.50355	2.0063	1.23061	1.08564
BaRT2v18chr3HG147510.4	2.25824	2.48367	0.86522	2.49402	2.76286	2.67918	3.53551	1.25344	1.04851	2.13266	3.54611	3.04721	2.32233	1.56533	0.817105	0.965003	0.909772	2.14909	2.77242	1.8702
BaRT2v18chr3HG147510.5	0.856879	0.245928	0.144344	0.330862	0.415195	0.894745	0.828184	0.221468	0.262148	1.16051	0.518071	0.90474	0.207139	0.214407	0.699577	0.334836	0	0.111899	0.514397	0.464113
BaRT2v18chr3HG147510.6	38.6081	19.7028	20.6856	21.5188	25.7241	24.9571	34.8334	15.3705	8.4519	24.2678	43.2878	24.737	18.8665	11.221	19.1438	13.0117	1.17555	25.6604	28.5439	19.5114
BaRT2v18chr3HG147520.1	0.026372	0.035186	0.005111	0.017779	0	6.70967	0.101893	0	0.070219	0	0.377868	1.56957	0	0.026152	0.071703	0	0.046387	0.03535	1.87206	0
BaRT2v18chr3HG147530.1	1.32831	4.46214	0.79354	2.18431	8.65301	11.955	0.927021	3.83526	0.543472	3.21492	1.90035	5.15093	3.41629	1.15329	0.58144	1.62187	2.31139	4.11186	2.66759	1.50758
BaRT2v18chr3HG147540.1	1.18959	3.72482	1.12619	1.75892	3.16717	2.82046	3.33243	0.879479	0.957835	1.05317	2.75396	2.23792	2.57185	1.79644	1.34067	1.0331	0.396543	8.56387	2.60249	1.93092
BaRT2v18chr3HG147540.2	4.38634	9.87013	2.24224	5.23004	6.58193	3.49462	10.8825	3.19617	6.06856	3.08631	4.83817	7.4487	12.2387	2.57599	5.71845	4.11838	1.48817	11.3439	3.21619	7.03685
BaRT2v18chr3HG147540.3	0.01628	0.551121	0	0	0	0.065907	0.18034	0.018523	0.039368	0.099411	0.242059	0.328981	0	0	0.254504	0.053935	0	0.474014	0	0
BaRT2v18chr3HG147540.11	0	0	0	0	0	0	0	0	0	0	0	0	0	0	0	0	0	0	0	0
BaRT2v18chr3HG147540.14	0.126432	0.263204	0.137038	0.16719	0.200847	0.112189	0.421977	0.087817	0	0.09996	0.0866	0.05626	0.24739	0.01832	0.087923	0.091226	0.298426	1.36739	0.049683	0.060825
BaRT2v18chr3HG147540.9	0	0	0	0	0	0	0	0	0	0	0	0	0	0	0	0	0	0	0	0
BaRT2v18chr3HG147540.13	0.101597	0.146306	0.013066	0.354558	0	0.260612	0.33051	0.037136	0.192338	0.104141	0.159794	0.11031	0.095721	0.022963	0.111443	0	0	0.423401	0.072151	0.050698
BaRT2v18chr3HG147540.12	0.02997	0.165339	0.132492	0	0.348075	0	0.08383	0.104004	0	0.108518	0.04953	0.364866	0.204093	0.31636	0.094043	0.198786	0	0.424123	0.243047	0.139431
BaRT2v18chr3HG147540.4	0.019068	0	0	0	0	0	0	0	0	0	0	0	0	0	0.091052	0	0	0	0	0.024311
BaRT2v18chr3HG147540.8	39.7691	83.3013	34.8288	44.3331	68.2503	57.4498	47.6739	22.26	55.2758	38.9795	44.0686	66.5675	70.7125	59.8522	32.5313	32.3687	12.9302	131.292	49.5075	41.6387
BaRT2v18chr3HG147540.7	0.178684	0.332819	0.406539	0.23073	0.574056	0.326511	0.021169	0	0.609707	0.046979	0.026129	0.32188	0.224247	0.181121	0.074222	0.097799	0	0.879089	0	0.145937
BaRT2v18chr3HG147540.15	0.344717	0.538459	0.143208	0	0.369834	0.134444	0.38687	0.014036	0.202533	0.098675	0.19243	0.642723	0.232214	0.195571	0.298407	0.272835	0	0.866862	0.185747	0.111338
BaRT2v18chr3HG147540.16	0	0	0	0.268342	0	0	0	0	0	0	0	0	0	0	0	0	0	0	0	0
BaRT2v18chr3HG147540.5	1.6123	10.5662	1.34067	5.02172	8.84448	5.45063	10.2035	1.28711	2.47038	3.44369	5.14611	6.91697	7.36835	2.85787	2.98487	2.65753	3.19085	9.32362	5.02255	4.50688
BaRT2v18chr3HG147540.10	0.519276	2.21306	0.66564	1.82485	0.919887	1.72682	1.92392	0.342728	0.195656	0.553022	1.1004	2.70418	1.86248	0.851345	0.637409	0.502957	0	4.47652	1.19829	1.27745
BaRT2v18chr3HG147540.6	0	0	0	0	0	0	0.070981	0	0	0	0	0	0	0	0	0	0	0.109889	0	0
BaRT2v18chr3HG147550.1	1.91575	17.619	2.1868	6.56832	17.2289	2.65097	3.50142	2.90449	7.95232	5.98499	3.95511	8.78776	17.3555	11.0946	1.72562	1.89756	3.80301	4.91444	5.2179	3.45037
BaRT2v18chr3HG147560.1	0.264611	0	0	0.005506	0	0	0.003761	0.446475	0.18131	0.292483	0	0	0	0.111726	0.024561	0.00398	8.08921	0	0	0.124367
BaRT2v18chr3HG147570.1	2.71742	0	0.004998	0.019342	0.077106	0.014186	0	3.93275	0.165361	1.70457	0	0.007579	0	0.278233	0.079514	0.008885	29.7491	0	0	1.28043
BaRT2v18chr3HG147570.2	0.015948	0	0	0	0	0	0	0.051846	0	0	0	0	0	0	0	0	0	0	0	0
BaRT2v18chr3HG147580.1	1.60324	0	0.117422	0.02147	0	0	0	0	0.269059	0	0	0	0	0	0	0	1.59851	0	0	0.946853
BaRT2v18chr3HG147580.2	5.91208	18.3932	13.4103	8.58103	30.7504	12.6838	7.81293	5.97727	14.1591	6.44003	5.8322	35.0054	19.7945	24.6883	4.83584	13.6274	20.2299	16.9582	9.7981	7.32479
BaRT2v18chr3HG147580.6	0.356796	1.71152	1.8665	0.629725	2.559	0.229966	0.746699	0.341308	1.42718	0.216512	0.183348	3.52277	2.06122	3.5184	0.191677	0.833246	0.703877	0.777617	0.201467	0.452762
BaRT2v18chr3HG147580.3	20.6548	45.4936	24.4585	20.3814	78.3926	34.4702	17.923	20.0684	36.7486	19.4729	16.7808	63.9707	44.3949	75.9951	18.1072	45.0067	102.248	49.4272	25.2075	27.555
BaRT2v18chr3HG147580.4	0.129127	0.190552	0.123421	0.020889	0.519034	0.164852	0.196141	0.063295	0.056715	0.065533	0.120088	0.478284	0.142824	0.236047	0.078002	0.252228	0	0	0	0
BaRT2v18chr3HG147580.5	0.779669	2.98713	2.8527	1.00966	5.17154	0.503559	1.07603	0.342959	2.27315	0.618693	0.575779	7.03092	2.75227	5.97579	0.38395	2.29745	0.16304	1.58583	0.482492	0.472133
BaRT2v18chr3HG147590.1	0.070276	0.792137	0	11.9716	0.072045	0	0.020171	0.369648	0	0.3203	0	0.493563	0.06317	0.120959	0.055902	0.115148	0	0.061371	0	0.043471
BaRT2v18chr3HG147600.1	2.24435	6.4695	0.44829	6.42577	6.5691	6.60979	7.61862	9.98581	2.10752	10.2036	3.06516	5.46052	6.40587	3.62849	1.79035	2.68466	4.82268	4.91702	7.95747	5.4292
BaRT2v18chr3HG147600.2	0.072097	0.09213	0.037078	0.490187	0.61357	0.172933	0.201603	0.188843	0.20729	0.061942	0.0956	0.521978	0.22075	0.016568	0.065098	0.011689	0.222108	0.083148	0.21912	0.132061
BaRT2v18chr3HG147610.1	0	0	0	0	0	0	0.070058	0.438079	0	0.515711	0	0.289704	0.467126	0	0.039358	0	0	0	0	0
BaRT2v18chr3HG147610.2	0.040771	0.238693	0.140737	0.552532	0.420902	0	0.216702	0.245914	0.069377	0.092266	0.190095	0.277267	0.249171	0.178438	0.110174	0.091877	0.080291	0.121681	0.124356	0.259417
BaRT2v18chr3HG147610.3	0	0	0	0	0	0	0	0	0	0	0	0.403563	0	0	0	0	0	0	0	0
BaRT2v18chr3HG147610.4	1.2627	6.94852	0.555899	4.59209	4.46568	0.293086	3.67913	6.66514	1.16073	8.21734	1.11927	3.24016	5.7691	3.8592	1.86504	1.30662	1.92105	3.35293	2.06753	5.72785
BaRT2v18chr3HG147610.5	0.238281	0.528176	0.054022	0.248259	0.03358	0.027916	0.392018	0.867989	0.045231	1.08499	0.127091	1.16234	1.6718	0.324462	0.353318	0.351324	0	0.561481	0	0.640716
BaRT2v18chr3HG147620.1	0.143859	0.870857	0.470335	0.629666	0.576783	0.472524	0.380337	0.286154	0.066169	0.253384	0.200131	0.331383	0.812891	0.057266	0.065976	0.838535	0.088612	0.532238	0.504572	0.294052
BaRT2v18chr3HG147620.2	2.02721	4.22437	8.80226	1.70009	5.77221	1.5911	2.33746	1.79329	0.568166	1.0229	1.32793	1.7489	3.36025	0.609196	0.644553	12.962	0.550711	4.49873	2.64305	2.17398
BaRT2v18chr3HG147620.3	1.06728	4.54695	5.09286	2.27469	2.68918	1.25603	1.38708	0.943557	0.45399	2.02189	0.490183	1.14571	2.91734	0.24298	0.912936	9.95246	0.544488	2.17374	1.19021	1.2772
BaRT2v18chr3HG147620.4	3.24741	12.2545	42.6096	4.24509	13.4211	3.66757	4.04932	3.99892	1.12823	4.01717	2.4465	3.25218	10.72	1.66589	1.28263	48.3467	1.00752	11.131	3.23151	5.73826
BaRT2v18chr3HG147620.5	0	0	0	0	0	0	0	0	0	0	0	0	0	0	0	0	0	0	0	0
BaRT2v18chr3HG147630.1	1.11578	2.69518	0	8.14325	0.118023	12.0359	2.21872	2.52341	1.21785	4.08275	6.67724	0.480294	1.89963	2.39219	2.48305	0.050079	1.00961	0.201834	6.66757	1.72939
BaRT2v18chr3HG147640.1	0.411777	0.216305	0	0.678686	0.095476	0	0.031139	0.447877	4.78254	0.159709	0.234117	0	0.143342	14.1447	4.01679	0	4.54272	0.024394	0	0.509293
BaRT2v18chr3HG147640.2	0	0	0	0	0	0	0.174847	0	0	0	0	0	0	0	0	0	0	0	0	0
BaRT2v18chr3HG147640.3	0.494891	0	0	0	0	0	0	0	3.65003	0.302478	0	0.060524	0	11.8322	0	0.017805	0	0.189484	0.023324	0
BaRT2v18chr3HG147650.3	0.597252	0	0.136278	0.127217	0.887216	1.41617	0.216468	0.483658	0	0.210844	0.137231	0	0.155124	0	0.191029	0.997228	0	0	1.25103	0.12869
BaRT2v18chr3HG147650.2	0	0	0	0	0.409148	0	0	0	0.04431	0	0	0	0	0	0	0	0	0.046939	0	0
BaRT2v18chr3HG147650.4	0	0.363998	0	0	0.963735	0	0.402291	0	0	0	0	0	0	0	0	1.17834	0	0	0	1.00985
BaRT2v18chr3HG147650.1	16.9739	10.1133	50.5689	8.1862	17.3047	10.2069	10.6589	6.28779	8.77811	10.4877	18.1756	6.86941	10.5244	8.89459	13.147	21.5841	4.74503	5.68698	12.7723	17.9209
BaRT2v18chr3HG147650.5	0.32666	0	2.52366	0.782053	0.588496	0.08965	0.327014	0.237975	0.505041	0.293132	0.90963	0	0.306668	0.066348	0.104437	1.93611	0	0.727741	0	0.720627
BaRT2v18chr3HG147650.6	13.661	5.10889	32.3722	7.30781	14.4317	10.552	5.70379	2.701	5.06839	5.64016	13.8607	6.34624	5.72651	5.21003	6.66316	12.7058	2.37768	4.49275	10.967	8.67878
BaRT2v18chr3HG147650.8	0.522596	0.036563	1.08642	0.277763	1.14756	0.642039	0.160679	0.056331	0.030763	0.245443	0.39073	0.134217	0.410813	0.334758	0.06435	0.225015	0	0.546065	0.743719	0.220448
BaRT2v18chr3HG147650.7	0.288003	0	0	0.923613	0	1.07214	0.337866	0.206391	0	0.598489	0.300713	0.32242	0	0.293289	0.793706	0.40726	0	0	0.899978	0
BaRT2v18chr3HG147650.9	1.22979	1.38077	2.13946	0.305098	1.4574	0.893738	0.668118	0.275494	0.435844	0.806318	0.945963	0	0.363699	0.660553	0.24136	0.596345	0	0.71253	0.896203	0.155977
BaRT2v18chr3HG147650.10	0.77293	0.366161	1.03275	0.537242	0.731163	1.4752	0.480432	0.195625	0.357956	0.409617	0.909783	0.200332	0.464058	0.488233	0.62337	0.163083	0	0.393796	0.87192	0.334812
BaRT2v18chr3HG147650.11	0.029351	0	0.321963	0.890207	0.920607	0.426881	0.620408	0.249176	0.094221	0.153899	0.319509	0.765965	0.317817	0.54342	0.344476	0.39684	0	0.715049	0.331076	0.773925
BaRT2v18chr3HG147660.1	6.65252	1.41555	0.382838	8.94365	0.58996	13.3551	5.78509	1.42804	2.31608	3.02359	8.88166	0.608352	1.30222	2.42121	4.9954	0.200591	0.832768	2.00625	11.2121	4.13688
BaRT2v18chr3HG147670.1	0.442961	0.749694	0	1.18817	0	0	1.23835	0.16115	1.34349	0.977832	1.63847	1.49896	0	1.49504	0.757257	0	1.29766	2.06463	1.21191	1.1922
BaRT2v18chr3HG147670.2	0.546135	1.35122	0.394124	1.00023	0.289811	0.671719	0.944182	0.820316	0.991423	0.080537	0	1.18736	2.01078	0.57619	0.175563	0.214509	0	0.909815	0	0.343917
BaRT2v18chr3HG147670.3	35.7431	76.4564	8.09835	46.4668	34.6536	23.0518	86.5682	42.1521	49.4203	44.4863	31.139	45.723	82.9305	58.3318	47.4993	15.7624	25.001	123.252	40.31	74.6923
BaRT2v18chr3HG147670.4	0.232401	0.904324	0	0.521338	0.330841	0.333146	0.901233	0.311638	0.365717	0.33574	0.245994	0.147096	1.04318	0.266361	0.244242	0.011823	0.154476	1.0895	0.540986	0.760244
BaRT2v18chr3HG147680.1	0.071732	0.618918	0.112634	0.180313	0.169069	0.220377	0.096048	0.065348	1.20902	0.04245	0	2.85919	0.688407	0	0.191541	0.086108	0.176364	0.1112	0.053944	0.129721
BaRT2v18chr3HG147680.2	0.010249	0.755751	0	0	0	0	0.158586	0.029765	1.26408	0	0.157492	2.01581	0	0.388538	0	0	0	0	0.108193	0
BaRT2v18chr3HG147690.1	7.70615	53.4008	0.691649	9.10786	1.84564	2.9989	18.6244	11.3823	130.181	14.8955	5.60069	13.0596	54.7283	153.331	16.4454	0.673677	0.248217	27.4941	6.47018	4.80784
BaRT2v18chr3HG147690.2	0.571976	2.97101	0.077768	0.515765	0.076612	0.090479	1.33377	1.29698	3.40395	1.08581	0.506161	1.89075	2.97335	5.74539	1.27106	0.036064	0	1.64954	0.339616	0.265949
BaRT2v18chr3HG147700.1	0.413252	1.22053	0	0	0.34612	0.573126	0.36731	0.383525	0.516174	0.731969	0.550101	0	0.542268	0.139103	0.821842	0.246076	1.68101	0.957897	0.129338	0.388747
BaRT2v18chr3HG147710.1	7.01144	21.9397	0.71481	14.2436	0.21894	12.6864	9.34491	2.31181	12.1388	3.06951	9.42309	2.31049	39.0924	31.6911	8.46256	1.22693	17.8776	0.178363	12.5232	9.82775
BaRT2v18chr3HG147720.1	79.6082	79.8564	41.4265	67.8127	39.1346	46.4888	70.6469	31.7128	44.8954	48.4575	155.072	45.8247	88.3271	51.2165	62.916	26.3915	22.8699	24.4714	66.8734	68.703
BaRT2v18chr3HG147730.1	47.0506	27.9934	21.1065	21.4111	25.7955	19.5078	33.29	16.4924	7.15109	19.84	61.1536	29.4829	29.2843	9.94717	25.0582	22.2612	8.03267	16.4512	22.0446	32.1473
BaRT2v18chr3HG147730.2	1.65955	0.714837	2.4473	0.372335	3.15453	0.343114	2.70456	0.361893	0.728485	0.917868	2.76165	0.157963	1.6225	1.22782	0.785949	1.15642	1.11192	0.477388	0	1.05603
BaRT2v18chr3HG147730.3	16.4389	0	0	0	12.5	0	6.14553	0	3.88913	0	10.1421	5.66867	0	0	0	7.0637	0	4.44627	6.3301	8.58975
BaRT2v18chr3HG147740.1	0.552025	0.946238	0.015209	0.13829	0.151524	1.99912	0.75689	0.032257	0.178548	0.081252	0.540464	0.26917	1.09764	0.48081	0.210959	0.012855	1.33525	0.23936	1.69381	0.448587
BaRT2v18chr3HG147750.1	0.39247	0.399074	0	0.011925	0.007726	2.25398	0	0	2.59497	0	0.788717	0	0.244702	2.93417	1.73105	0.03225	0	0.105424	2.08876	0.47089
BaRT2v18chr3HG147750.2	0.021211	0	0	0	0	0.028643	0.022614	0	0	0	0	0.082586	0	0	0.124388	0	0.075674	0	0	0
BaRT2v18chr3HG147760.1	1.53464	2.50045	0.464607	0.576003	2.84412	0.404042	4.00421	0.841646	3.66385	0.195681	0.900011	7.61671	0.859555	1.21549	0.498987	0.330757	4.38716	2.55941	1.11935	0.330353
BaRT2v18chr3HG147770.1	8.39435	7.39484	2.07026	2.08353	9.74534	1.28617	24.4805	3.29905	12.1291	0.588155	2.36239	24.0654	2.86355	3.69512	2.9987	1.5062	10.6437	8.92582	2.51393	2.57482
BaRT2v18chr3HG147770.2	0.966397	1.1659	0.104607	0.192811	0.402772	0.126473	2.27326	0.411258	2.55641	0.119201	0.101682	6.28695	0.59635	0.737566	0.262068	0.290029	0.175574	0.243097	0.302967	0.095938
BaRT2v18chr3HG147780.1	0.845152	0	0.705788	0	0	0	0	15.3117	0	5.19005	0.028045	0	0	0	0	0.064564	0	0	0	0.715673
BaRT2v18chr3HG147790.1	0.55425	1.28199	0.165714	0.70784	0.738659	0.586734	0.449088	0.17524	0	0.57166	0.617333	1.61767	0.742692	0	0.280139	0.401797	0	0.282484	0.394096	0.906307
BaRT2v18chr3HG147790.2	0.425747	0.723604	0.08586	0.037769	0.539618	0	0.06848	0.110461	0.158319	0.155838	0.195642	0.507318	0.496124	0.386234	0.15706	0.241255	0.437302	0.128468	0.118038	0.366345
BaRT2v18chr3HG147790.3	0.010322	0	0	0.071378	0	0.050176	0.107216	0.055742	0	0.141534	0.114544	0.487054	0.392631	0	0	0.013388	0	0.175744	0.068717	0.071179
BaRT2v18chr3HG147790.4	0.2541	0	0	0	0.166196	0	0	0.032254	0	0	0.04366	0.209064	0.428144	0	0	0.264861	0	0.200526	0	0.233235
BaRT2v18chr3HG147790.5	131.218	392.983	16.482	57.8866	180.484	8.38513	34.7207	15.1772	0	22.598	34.924	374.595	270.212	0	35.1957	132.893	5.19346	53.1509	21.9444	189.014
BaRT2v18chr3HG147790.6	1.14177	4.8575	0.146742	0.366901	2.04946	0.093178	0.295213	0.246014	0	0.156883	0.491901	7.44753	2.50783	0	0.281723	1.0738	0.116206	0.882691	0.31659	0.984047
BaRT2v18chr3HG147800.2	0.553249	1.4712	0.643638	1.78981	2.98907	2.27429	1.30394	0.449374	0.80651	1.10291	1.11524	1.52092	1.06761	1.06336	1.11916	1.11355	0.516484	0.89782	1.63637	0.610167
BaRT2v18chr3HG147800.1	0.289958	0.299488	0.429609	1.02509	0	0.543323	0.347623	0.716882	0.792218	0.601996	0.353422	0.705566	0.732727	1.093	0.54109	0.264426	0	0.191762	0.410987	0
BaRT2v18chr3HG147800.3	0.225005	0.492162	0.039488	0.177802	0.820167	0.469446	0.241411	0.477239	0.500465	0.148983	0.327469	0.453861	0.1472	0.882209	0.410845	0.161634	0.264593	0.124552	0.274385	0.628556
BaRT2v18chr3HG147800.4	8.76017	8.78298	3.66667	11.0503	11.8222	16.0465	14.911	7.78221	14.5832	12.9416	14.0364	12.4695	6.89055	17.5379	15.8529	6.02007	5.59491	7.15409	12.5548	8.11047
BaRT2v18chr3HG147800.5	0.118792	0.169618	0	0.290557	0.400256	0.277178	0.078124	0.237016	0.262601	0.217771	0.234096	0.506704	0.195231	0.30848	0.052494	0.245082	0.507827	0.092404	0.2645	0
BaRT2v18chr3HG147810.1	2.33335	0.034403	0	0.012623	0.035101	0	2.49973	0	8.04844	0.015091	0.02942	0	0.032611	4.59074	6.09978	0	0	0	0.028925	1.89472
BaRT2v18chr3HG147820.1	0.362253	0.38589	0.1623	0.622716	0.585065	1.29761	0.300959	0.130587	0.257766	0.335893	1.18218	0.676697	0.272169	0.495759	0.420972	0	0.603344	0.169303	0.710597	0.209206
BaRT2v18chr3HG147820.2	4.73768	5.01173	0.920062	18.4831	1.89634	16.1307	7.51277	12.6829	11.1619	13.7926	15.8759	7.9174	5.25069	8.3576	18.2646	1.23803	9.80295	1.23371	11.5312	6.30677
BaRT2v18chr3HG147830.1	2.41006	12.4073	1.12225	1.86159	3.17034	1.60772	6.65913	0.557482	9.45164	0.9293	1.65966	5.77039	8.38131	11.1363	4.59039	1.53125	1.21231	46.8154	3.31416	1.83955
BaRT2v18chr3HG147830.2	0.197701	0.279428	0	0	0	0.905027	0.784325	0.060953	0.524168	0.143719	0.227369	0.300562	0.97211	0.777455	0.634548	0.127814	0	2.82467	0.202775	0
BaRT2v18chr3HG147830.3	0.024328	0.464909	0.126319	0.095346	0.158899	0.01761	0.199721	0	0.510347	0	0	0.468176	0.236567	0.343112	0.077649	0	0	2.65956	0.052688	0.086979
BaRT2v18chr3HG147830.4	0.948987	14.189	0.58275	2.20601	1.56033	1.18403	5.17213	0.612181	7.2049	0.406374	0.449978	7.08569	14.3936	4.36158	4.45232	0.410209	1.08114	46.891	2.11933	1.70909
BaRT2v18chr3HG147840.1	1.80494	0.180112	0	0.095759	0.631885	1.07388	1.0246	0.075625	0	0.119855	0.884083	0.804142	0.289963	0.119456	0.375699	0	2.1573	0.247188	1.0571	0.813969
BaRT2v18chr3HG147850.1	0.640702	0.374746	0	1.072	0.076213	0.283588	0.808914	0.092128	0.086467	0.124423	0.186112	0.233193	0.192238	0.171145	1.01114	0.034274	0.491925	0.061816	0.407069	0.612705
BaRT2v18chr3HG147850.2	0.491654	0.223879	0	0.264281	0.275432	0.338344	0.289423	0.027688	0.133903	0.269686	0.309324	0.121415	0.316517	0.399286	0.629978	0.047752	0.593542	0.046663	0.3618	0.360179
BaRT2v18chr3HG147850.3	5.03304	2.61451	0.067745	5.35204	1.19158	7.32872	4.57584	2.59204	1.67678	3.02157	4.05753	2.47956	2.60875	2.03513	8.91201	0.42013	3.09388	1.39411	5.681	4.16899
BaRT2v18chr3HG147850.4	1.52462	0.2115	0	0.274882	0.52491	0.175924	0.522135	0.359435	0.069551	0.06924	0.06803	1.07502	1.22761	0.272821	1.56299	0	0.968178	0.08942	0.402234	0.601893
BaRT2v18chr3HG147860.1	0.878619	0.310256	0.876951	0.105171	1.49468	0.014208	0.265728	0.078183	0.14765	0.267994	0.213451	0.439316	0.3628	0.078513	0.573257	1.09099	4.7151	1.23776	0.047787	0.68214
BaRT2v18chr3HG147870.2	11.1065	0	0	1.6628	3.81111	0.596425	4.47116	3.09565	6.52558	3.65328	3.94651	1.51239	0.390935	7.37792	43.184	0.479962	12.478	0.439255	1.04238	19.7773
BaRT2v18chr3HG147870.1	7.794	0.122168	0	2.63734	2.30574	0.341863	2.2291	1.7456	3.27759	1.97513	2.74231	0.886588	0.053537	3.36653	28.5526	0.294596	8.90911	0.128615	0.870968	11.9789
BaRT2v18chr3HG147880.1	0.761435	0.416155	1.9788	0.276753	1.17714	0.931549	0.815926	1.3864	0.174255	0.672718	0.38001	0.32866	1.0059	0.571545	0.524736	1.60446	2.35715	1.25428	0.671819	0.789782
BaRT2v18chr3HG147890.1	0.139473	0	0	0	0	0	0.324457	0.134234	0	0	0	1.13559	0	0	0	0	2.2202	0.463744	0	2.28929
BaRT2v18chr3HG147900.1	0.497635	0.351863	0.249373	0.225761	1.83572	0.892382	0.491398	0.593185	0.369458	0.414118	0.69328	0.391479	0.583195	0.311032	0.188206	0.444925	2.82221	0.545801	0.616943	2.05915
BaRT2v18chr3HG147910.1	0	0	0	0	0	0	0	0	0	0	0	0.28863	0	0	0	0	3.69822	0	0	0
BaRT2v18chr3HG147920.1	0	0	0	0	0	0	0	0	0	0	0	0	0	0	0.734905	0	0	0	0	0
BaRT2v18chr3HG147930.1	0.242162	0.788739	0.089888	0.916315	1.20367	0.684815	0.956176	0.511149	0.380246	0.399725	0.38383	0.696112	0.994965	0.626331	0.355815	0.374765	0.486274	0.37991	0.478202	0.46347
BaRT2v18chr3HG147940.1	4.82074	3.76641	7.52285	0.321863	3.54545	0.058149	6.02411	2.26696	0.280578	3.44239	2.1466	2.53934	5.55166	0.45972	1.85332	3.26103	0.151794	6.59587	0.681733	2.74925
BaRT2v18chr3HG147950.1	0.741335	0.588707	0	0.337231	0.310969	0	0.822186	0.239338	0.058551	0.392002	0.448981	0.448282	0.460475	0.837842	0.554131	0	0	1.55643	0.140578	0.636124
BaRT2v18chr3HG147950.2	0	0	0	0	0	0.042219	0	0	0.817398	0	0.233986	0	0	0	0	0.036545	0.302115	0	0	0
BaRT2v18chr3HG147960.1	0.040567	0.019858	0	0	0	0	0.052623	0	0	0.031253	0.039128	0.017784	0.007484	0	0.073272	0	0.113313	0.067007	0.541928	0.085861
BaRT2v18chr3HG147970.1	2.71159	0.392317	0.026346	0.366697	0.456392	0.007403	1.03347	0	0.012335	0.026457	4.76548	0.209974	0.122517	0	0.67405	0.312433	0.020746	0.091539	0.24556	2.9223
BaRT2v18chr3HG147980.1	0.146813	0	0.187602	0.577612	1.47734	0	0	0	0.657222	0	0.682186	1.2828	0	0.449865	0.160661	0.187795	2.50363	0	0.2165	0.185618
BaRT2v18chr3HG147990.1	2.51017	0.529004	1.93322	0.583001	0.687875	1.4427	1.10667	0.467504	0.050414	1.21152	3.48947	0.582612	0.529814	0.104036	0.434226	1.36435	0.12379	1.97649	1.29852	1.71914
BaRT2v18chr3HG148000.1	0.01855	0.472476	0	0	0	0.07019	0	0.37522	0.514747	0.185014	0	0.267933	0.241911	0.598308	0.144277	0	0	0	0.427368	0.416036
BaRT2v18chr3HG148000.2	0.260119	0	0.03175	0.215378	0	0	0.251316	0	2.40556	0	0.290121	0	0	0	0	0	0.152873	0	0	0
BaRT2v18chr3HG148010.1	3.97109	15.5816	1.12883	8.16675	4.29069	2.5393	4.78504	6.78693	7.48663	5.43053	2.94498	12.7226	10.7548	3.23048	2.80116	1.10035	10.31	8.81157	6.82624	3.35367
BaRT2v18chr3HG148020.5	0	0	0	0	0	0	0	0	0	0	0	0	0	0	0	0	0	0	0	0
BaRT2v18chr3HG148020.3	1.48171	5.15687	0.190732	5.05625	1.03659	2.048	8.17076	8.72036	2.64466	2.19647	2.1026	1.29999	3.58564	1.66109	4.03958	0.507703	0	2.01226	1.4786	2.02521
BaRT2v18chr3HG148020.6	1.31938	1.9728	0.218109	3.85341	0.560593	0.278046	4.14073	1.1539	2.60575	1.34868	0.821352	3.10304	2.57594	2.91749	0.746163	0.523435	0.477405	2.38778	0.651214	0.6875
BaRT2v18chr3HG148020.2	13.0279	16.9735	0.4502	18.6668	4.37066	5.40483	24.4371	28.7839	11.5053	7.56233	6.72474	12.1022	12.6734	6.86221	21.792	3.20244	9.959	9.61599	7.90284	8.85734
BaRT2v18chr3HG148020.1	180.045	406.439	44.8312	278.059	133.91	144.6	234.457	269.21	214.227	281.693	115.003	339.411	323.919	124.688	132.637	57.4059	290.323	391.685	256.671	193.877
BaRT2v18chr3HG148020.4	2.68078	9.00876	0	8.48874	1.693	2.26143	9.75019	6.92484	5.32218	3.91104	2.44259	6.53263	10.1607	3.56673	2.93167	1.12245	5.34064	3.74931	2.54014	2.68352
BaRT2v18chr3HG148020.8	0.034887	1.25675	0.150715	1.18711	0.223923	0.027889	0.505931	0.15972	0.700821	0.480297	0.067569	1.08947	0.525024	0.490185	0.116197	0.120598	0	0.144337	0.296864	0
BaRT2v18chr3HG148020.7	10.2204	5.85804	1.48345	5.65354	2.0033	1.89526	16.5541	13.1587	4.70258	5.46639	1.30083	8.28091	3.46353	2.51384	20.3366	0.579705	3.33052	7.68444	4.0863	6.62593
BaRT2v18chr3HG148030.1	0	1.02464	0	0	0	0	0	0	0	0	0	0	0	0	0	0	3.44402	0	0	0
BaRT2v18chr3HG148040.1	10.2866	7.2066	0.869681	31.0872	0.891381	61.5511	13.3516	15.6345	13.6244	21.3199	20.9982	8.71893	7.5226	9.72526	16.1592	0.834717	1.89279	3.6988	39.1073	10.5376
BaRT2v18chr3HG148040.2	0.447532	0.476255	0.052573	1.60813	0	4.41204	0.776599	0.675979	0.778096	0.47501	1.07099	2.4258	0.667668	0.401779	0.724084	0.057677	0	0.167511	2.40381	0.496045
BaRT2v18chr3HG148040.3	0	0	0	0.224913	0	0.495861	0.20061	0.067882	0.080816	0	0	0	0.026002	0.095095	0.018699	0	0.791826	0	0.032477	0.301708
BaRT2v18chr3HG148050.1	0.009447	0.138871	0	0.115807	0	0.020908	0	1.04173	0.01903	1.36455	0	0	0.469804	0	0	0	0	0	3.5862	0
BaRT2v18chr3HG148060.1	0.048736	0.027223	0	0.029055	0.331333	0.46667	0.284598	0.273148	0.058864	0.305247	0.106859	0.135722	0.448808	0.148926	0.403707	0	0.293892	0.147665	0.168645	0.078255
BaRT2v18chr3HG148060.2	0.664985	3.66795	0.072161	2.08775	0.874277	1.83773	1.48385	3.89844	0.414117	2.91052	0.807977	1.84412	2.70577	0.547673	3.06272	0.440665	2.24204	1.39356	1.76709	2.16972
BaRT2v18chr3HG148070.1	30.4242	3.73917	0.035634	9.51067	0.161125	6.75944	4.77932	32.6893	1.62622	15.3878	7.16291	3.00243	2.58053	1.51859	9.4374	0.089959	269.274	0.934485	6.81723	29.0811
BaRT2v18chr3HG148080.1	4.04731	0.521727	0.017457	1.6744	0	1.88952	0.526004	4.32959	0.276422	4.00701	1.79356	0.650173	0.618621	0.239194	1.20609	0.02986	92.6379	0.092037	1.74949	3.7695
BaRT2v18chr3HG148090.1	0.013496	0.060153	0.157517	0.171957	0.546757	0	0.22781	0.102075	0.06014	0.10114	0.166546	0.031363	0.390433	0	0.151646	0.149259	0	0	0.076135	0.134903
BaRT2v18chr3HG148090.2	0.304396	0.506103	0	0.786463	0.160528	0.657184	1.26896	0.705123	0.84814	0.877231	0	0.39138	0	0.645776	1.40324	0.044782	0	0.255706	0.804109	0.163024
BaRT2v18chr3HG148090.3	0.264822	0.494154	0	0.73721	0	0	0	0.277942	0	0.542085	0.61006	0	0.850966	0.126806	0.203905	0	0	0	0	0.252214
BaRT2v18chr3HG148090.4	0.268297	0.436453	0.34498	1.51069	2.06013	1.9186	1.75449	0.483062	0.105575	0.954992	1.41766	2.07763	0.344786	0.956302	0.57632	0.387662	1.14414	0.778767	1.38121	0.881863
BaRT2v18chr3HG148090.5	0.062384	0.233627	0	0	0.068516	0.543696	0.108741	0.133051	0	0	0	0.127382	0.052462	0.108082	0.182818	0	0.457813	0.14773	0.130733	0.036124
BaRT2v18chr3HG148090.6	0.553918	3.73072	0	6.03516	1.31334	5.63956	1.49117	2.59188	1.90659	3.48654	2.09614	2.42701	1.59429	1.20376	0.427053	0.158175	0	1.04122	3.79255	0.340885
BaRT2v18chr3HG148090.7	0.359928	0.3412	0.295521	0.804774	0.526798	1.68887	0.628857	0.609281	0.512387	0	0.636375	0.903674	0.244155	0.576229	0.505719	0.375588	0.331287	0.480848	1.06602	0.451648
BaRT2v18chr3HG148090.8	0.144493	0	0	0.326497	0	0.660793	0.090552	0.216823	0	0.65126	0.432814	0.598326	0	0.031005	0.025562	0	0	0.091977	0	0.253563
BaRT2v18chr3HG148090.9	0.235304	0.488477	0	0.896768	0.113781	0.698187	0.782015	0.745652	0.418251	0.499558	0.403759	0.483054	0.490573	0.667531	0.241357	0.156065	0	0.629355	0.458946	0.539884
BaRT2v18chr3HG148090.14	0.138121	0.37366	0	0.527182	0.030281	0.586886	0.543928	0.390731	0.216926	0.26053	0.081291	0.276275	0.031821	0.393623	0.259571	0.055767	0	0.279946	0.533711	0.248944
BaRT2v18chr3HG148090.10	18.1798	18.9159	3.36089	18.0175	12.5471	24.8283	23.9431	27.8448	23.8301	31.9679	18.9791	11.5177	16.1441	21.0067	22.0049	6.95275	8.72129	16.1988	22.4712	17.7836
BaRT2v18chr3HG148090.11	0	0.556494	0	1.15502	0.805763	3.91838	0.801689	0.558946	0	1.36956	0	0	0.754201	0	0.47405	0.180657	0	0.232363	3.64236	0
BaRT2v18chr3HG148090.13	0	0	0	0	0	0	0.560906	0	0	0	0	0	0	0	0	0	0	0	0	0
BaRT2v18chr3HG148090.12	1.42543	2.63334	0.462452	0.924203	4.50452	2.32609	2.17825	2.34197	1.62896	1.15234	1.0686	2.93235	2.58891	2.8719	2.98941	0.846638	3.47039	0.905811	1.92301	2.45701
BaRT2v18chr3HG148090.15	0.022825	0.040798	0	0	0.263678	0.108679	0.401221	0	0.193287	0	0.376483	0.158803	0.039183	0.221319	0.09781	0.113871	0	0.101074	0.034513	0
BaRT2v18chr3HG148090.16	0.038239	0.383328	0.386255	0	0.0785	0.407964	0	0	0.207475	1.04378	0	0	0	0.672634	0.177297	0	0	0.140029	0.17863	0
BaRT2v18chr3HG148090.17	0.21261	0.314646	0	0.330901	0.329273	0.312727	0.37149	0.145281	0.202429	0.216528	0.080508	0.163237	0	0.334486	0.104146	0	0	0.030435	0.389447	0.190028
BaRT2v18chr3HG148090.18	0	0	0	0	0	0	0	0.353931	0	0	0.129101	0	0.349321	0	0.182862	0	0	0	0	0.142991
BaRT2v18chr3HG148100.1	2.18354	2.85372	0.947391	4.42049	3.50579	8.12809	3.56435	2.26546	3.17178	3.56047	4.9016	4.37308	2.67225	3.65238	4.49132	1.33109	3.76596	1.33422	6.10019	1.89856
BaRT2v18chr3HG148100.2	0.127855	0.320366	0.050531	0.830148	0.053486	0.551704	0.388388	0.242606	0.35917	0.465862	0.409082	0.049152	0.25651	0.358714	1.0432	0.227788	0	0.405987	0.960608	0.286805
BaRT2v18chr3HG148110.1	0.309646	0.122235	0.159171	0.621982	0.161654	2.06787	0.995204	0.467672	0.243259	0.437159	0.278341	0.791108	0.406826	0.390543	0.324184	0.252531	0	0.411887	0.779078	0.352398
BaRT2v18chr3HG148110.4	3.46791	2.17165	0.446035	2.64329	3.50052	4.34615	3.34769	0.888286	1.93321	1.19769	3.42551	2.51404	2.32358	2.62013	4.39268	0.646666	0	3.71806	4.53867	1.12518
BaRT2v18chr3HG148110.3	0.44496	0.536944	0.356059	0.569447	0.318003	1.40035	0.863497	0.027758	0.554578	0.402781	0.25609	0.60855	0.291888	0.257558	0.466915	0.030061	0.107065	0.181583	1.19188	0.140928
BaRT2v18chr3HG148110.2	0.710965	0.647539	0.07371	0.330233	0.995813	0.622926	0.708119	0.491721	0.336772	0.134652	0.489337	0.809037	0.857676	0.513254	0.950102	0.251345	0.523577	0.807998	0.751499	0.329922
BaRT2v18chr3HG148110.5	0.166365	0.362029	0	2.21549	1.13663	1.69226	0.566572	0.286377	0.434073	0.768905	1.25877	0	0.287791	0.406016	0.688695	0.29131	0	0.800468	0.966291	0.150892
BaRT2v18chr3HG148110.6	0.608475	0.778954	0.146812	0.805548	0.346553	1.53472	0.973683	0.187864	0.040434	0.322484	0.985996	0.354498	0.87244	0.346156	0.694873	0	0	0.050779	1.1731	0.431183
BaRT2v18chr3HG148110.7	0	0	0	0	0	0	0	0	0	0	0	0	0	0	0	0	0.547209	0	0	0
BaRT2v18chr3HG148110.8	0	0	0	0	0	0	0	0	0	0	0	0	0	0	0	0	0	0	0	0
BaRT2v18chr3HG148120.1	15.5311	0	1.2448	44.0414	7.02698	28.5258	19.6954	20.3132	42.9823	11.5456	2.13131	4.67975	7.78173	3.98107	46.9231	2.49406	41.4551	1.88415	29.0987	15.8965
BaRT2v18chr3HG148120.2	1.4807	9.406	0	4.96987	0	26.9937	10.6009	0.302575	3.7095	20.0197	62.6313	11.0914	0	31.0585	5.45931	1.10122	0	0	15.8056	3.07398
BaRT2v18chr3HG148130.1	0.137648	0.189686	0.018897	2.49395	0	0.897362	0.583246	0.328788	0.536244	0.707517	0.607305	0.201068	0.491375	0.432024	0.49397	0.108012	0.10831	0.388062	1.08197	0.560258
BaRT2v18chr3HG148130.2	1.27929	3.44331	0.628854	8.74054	1.52222	8.28312	3.90364	4.42243	5.36753	7.03997	4.24702	3.15534	2.84931	4.66088	4.05967	1.05683	0.97915	2.55864	6.45851	2.46545
BaRT2v18chr3HG148130.3	0.00922	0.345767	0.110331	0	0	0.138309	0.114894	0.024114	0.154784	0.062813	0	0	0.032891	0	0.135093	0.042197	0	0	0.02964	0.037949
BaRT2v18chr3HG148130.4	0.216529	0.24027	0.144489	1.02512	0.152984	0.631234	0.506101	0.260756	0.485822	0.408785	0.346382	0.661037	0.296026	0.339432	0.421239	0.128984	0	0.616553	0.814658	0.292034
BaRT2v18chr3HG148130.5	0.33976	1.31172	0.160719	2.63945	0.241791	1.76639	1.32949	1.04055	0.607258	1.49934	0.762522	0.68987	0.766789	0.750845	0.830276	0.349321	0	0.975541	1.32436	0.546531
BaRT2v18chr3HG148140.3	0.271743	0.096239	0	0.332317	0	0.46113	0.848288	0.186143	0.138541	0.088644	0.063243	0	0.241474	0.149165	0.250647	0	0	0.259646	0.645886	0.143626
BaRT2v18chr3HG148140.2	11.1138	4.49918	0.736422	8.25304	0.157979	15.7653	12.4039	6.37668	12.0496	8.01592	7.67153	0.970378	5.48174	7.36008	7.98494	0.535974	1.5179	13.1283	13.0909	10.0958
BaRT2v18chr3HG148140.1	0.357131	0.164087	0	0.394904	0	0.40054	1.12353	0.320224	0.550828	0.439037	0.359816	0.212078	0.158551	0.151834	0.386685	0	0	0.250029	0.246606	0.197405
BaRT2v18chr3HG148150.1	0.683775	0	0.574431	0	0.047681	0	0	0	0	0	0.196855	0	0	0	0	0.716228	0	0	0	0.525736
BaRT2v18chr3HG148150.2	42.3966	0	27.0889	0.654862	3.59704	0.033043	0.072297	0.005358	0	0.038074	5.34367	0	0.009742	0.029222	0.191672	46.9379	0.071951	0	0.045085	45.0489
BaRT2v18chr3HG148150.3	0.433624	0	0.685942	0.024839	0.28245	0	0	0	0	0	0.098759	0	0	0	0	0.657188	0	0	0	0.855452
BaRT2v18chr3HG148160.1	0.244088	0	0	0	0.166972	0.213152	0.042543	0	0.082495	0.13544	0.123515	0	0.158856	0.125024	0.064834	0.095717	0	0.184262	0.170814	0
BaRT2v18chr3HG148160.2	0	0	0.048481	0.078433	0.214762	0.038807	0.085679	0	0.060067	0.158648	0.280344	0.133005	0	0.031687	0.050375	0.060227	0.263317	0.058884	0.120248	0.101146
BaRT2v18chr3HG148160.3	3.08444	2.12311	0.483067	2.77169	2.45132	6.46548	2.21146	2.24101	1.986	2.66345	3.41641	2.25738	1.81501	2.01047	2.59754	1.3274	1.71676	2.08941	5.48849	1.51148
BaRT2v18chr3HG148160.4	0.035887	0.079541	0.012161	0.496372	0.085994	0.238616	0.108704	0.025272	0.016828	0.034524	0.109739	0.231083	0.012138	0.014387	0.047831	0.026211	0.214443	0.026941	0.115995	0.043868
BaRT2v18chr3HG148170.1	0	0	0	0	0	0	0.43261	0	0	1.09795	0.337159	0	0.695911	0	0	0	3.53012	0	0.321259	0
BaRT2v18chr3HG148180.1	0	0	0	0	0	0	0	0	0	0	0	0	0	0	0	0	2.71548	0	0	0
BaRT2v18chr3HG148190.1	0.544591	0.661117	0.132066	0.328631	0	0.439693	1.60169	0.412557	1.27227	0.218168	0.629732	1.45544	0.396419	1.11547	2.59195	0.12804	5.27627	0.288128	0.447207	0.964316
BaRT2v18chr3HG148190.2	0.092298	0	0.026814	1.529	0.228835	0.02398	0.12706	0	0.341063	0.140659	0.403405	0.056179	0.075128	0.146953	0.311231	0.012745	1.5988	0	0	0.229155
BaRT2v18chr3HG148190.3	2.68436	2.14699	0.7756	1.77415	1.09675	2.24915	3.02566	0.898186	3.24994	1.81946	2.71616	2.99091	1.11052	2.05291	2.79143	0.471275	0	2.42945	3.17617	2.83476
BaRT2v18chr3HG148190.4	0	0	0	4.05306	0	0	0.065145	0.203359	0	0	0.175527	0	0	0.257601	0.788452	0	0	0	0	0
BaRT2v18chr3HG148190.5	0.319265	0.518374	0	0.535048	0.133789	0	0.362305	0.183349	1.1861	0	0.360641	0.610385	0.202797	0.705642	0.578529	0.060891	0	0.152406	0.256505	0.731221
BaRT2v18chr3HG148190.6	0.085721	0	0	0.025295	0.1436	0.056723	0.16047	0.06093	0	0	0	0	0	0.197146	0.864481	0	0	0	0.079847	0.078803
BaRT2v18chr3HG148190.7	0.059451	0	0	2.25633	0	0.156265	0.228241	1.19781	0.579261	0.492439	1.09064	1.16537	0.313533	2.86863	1.24518	0	0	0	0.486249	2.21605
BaRT2v18chr3HG148190.8	0.155385	0	0	0	0	0.206878	0	0	0.585825	0	0	0	0	0	0.360478	0.074399	0	0	0	0
BaRT2v18chr3HG148190.9	0	0	0	0	0	0.020071	0	0	0	0.017517	0	0	0	0	0	0	0	0	0	0
BaRT2v18chr3HG148190.10	0.194359	0	0	0.760222	0.132735	1.22767	0.420587	0	0.512258	0.486266	0	0.461168	0	0	0.200793	0	0.548102	0.203429	0.925402	0.705704
BaRT2v18chr3HG148190.11	11.0512	10.0575	2.34413	12.7434	5.76041	17.4115	19.2266	6.38111	26.3706	13.3695	15.8994	7.94647	6.16243	27.9307	26.145	2.33872	33.9693	6.35664	20.8518	24.1622
BaRT2v18chr3HG148190.12	0.026961	0	0	0	0	0	0.05081	0.038801	0.0174	0	0.341062	0	0.019495	0.060122	0.041902	0	0	0.017853	0.049545	0.093527
BaRT2v18chr3HG148190.13	0	0	0	0	0	0	0	0	0	0	0	0	0	0	0	0	0	0	0	0
BaRT2v18chr3HG148200.1	0.121033	0.451957	0	0.053909	0	0	0	0.035174	2.92106	0.137569	0	3.88705	0.246087	0.112502	0.126141	0.033418	22.1484	0.180994	0	0.147817
BaRT2v18chr3HG148200.2	0.032067	0.076951	0	0.014489	0.008093	0.02812	0.018634	0.025843	0.798038	0	0	0.439152	0.047139	0.153867	0.016996	0.019216	0.022749	0.049404	0.00615	0.013219
BaRT2v18chr3HG148200.3	0.740627	1.71785	0.033389	0.98386	0.124354	0.164218	0.580427	0.462514	1.29745	0.339857	0.134046	2.09193	1.56248	1.02787	0.160989	0.213038	2.38366	1.20095	0.379949	0.303717
BaRT2v18chr3HG148200.4	40.008	70.533	8.73039	39.1097	23.9136	24.1451	46.029	50.0946	93.0396	32.0572	16.2282	151.472	87.9761	21.1092	21.7616	20.6185	228.846	100.188	37.8393	41.2468
BaRT2v18chr3HG148200.6	1.76428	15.1288	1.08636	8.65512	2.74757	2.57255	6.49798	2.44521	12.6377	3.90558	2.37366	23.9104	14.3935	8.05602	1.21912	2.58576	4.65218	11.6668	4.89068	1.98971
BaRT2v18chr3HG148200.5	0.121972	3.67972	0.345231	0	0	0	0	0.357954	0	0	0	0.406857	2.49677	0	0	0	0	0.093297	0	0
BaRT2v18chr3HG148200.7	0.14653	0	0.073495	0.759555	0.225536	0.472377	0.481466	0.225794	0.442546	0.09477	0.331034	4.44389	1.06959	0.120048	0.128305	0.101476	5.58167	0.285254	0.387274	1.31065
BaRT2v18chr3HG148200.8	2.4802	10.9615	0.883767	7.91754	0.944599	2.07453	7.43231	2.21231	6.543	2.99819	1.56233	16.8484	12.5566	5.6665	1.86112	1.43796	7.50798	7.58274	3.11542	2.34196
BaRT2v18chr3HG148200.9	2.69146	2.80791	0.489291	2.40859	1.01195	2.07442	2.68769	2.39786	1.42519	0.896313	1.16903	3.1858	0.365208	0.308	1.51985	0.757523	11.7947	2.969	2.08012	1.74822
BaRT2v18chr3HG148200.10	0.686311	0.296282	0.045048	0.345542	0	0.044427	0.321402	0.16571	0.02202	0.030205	0.142936	0.069527	0.131019	0.062413	0.064927	0.216806	13.0617	0.291006	0.151453	1.6742
BaRT2v18chr3HG148200.11	0	0	0	0	0	0	0	0	0	0	0	0.041153	0	0	1.00312	0	6.048	0	0	0
BaRT2v18chr3HG148210.1	0.16144	0.181286	0.054393	0.218086	0.429604	0.202336	0.09858	0.207548	0.110405	0.076885	0.100657	0.260024	0.180399	0.064218	0.09934	0.155433	3.32593	0.189045	0.144078	0.180625
BaRT2v18chr3HG148220.1	9.38302	9.13256	4.77158	10.4405	4.64242	16.0635	14.5575	6.53851	15.4165	10.0533	17.3223	8.94644	9.37866	12.242	15.1539	4.60331	2.77113	3.90238	14.4803	5.14296
BaRT2v18chr3HG148220.2	0.096395	0.088718	0.018562	0	0.117527	0.302525	0.119855	0.017114	0.029265	0.173452	0.204794	0.076158	0	0	0	0	0	0	0.259974	0.015134
BaRT2v18chr3HG148220.3	0.705427	1.38111	0.314967	0.682828	0.887528	2.70176	0.522156	0.503257	0.42635	1.02929	1.01049	1.47311	1.01847	0.660448	0.839525	0.692791	1.54801	0.47999	1.37023	0.195834
BaRT2v18chr3HG148220.4	0	0	0	0.049565	0	0	0	0	0.231846	0.039415	0.121163	0.54988	0	0	0	0	0	0	0	0
BaRT2v18chr3HG148220.5	0.809461	2.029	0.475856	2.50584	0.998574	2.04276	2.06804	0.749688	1.70063	1.05918	1.64786	1.69834	1.74831	1.82688	1.8745	0.510882	1.48809	0.633412	1.92218	0.552785
BaRT2v18chr3HG148220.6	0	0	0	0	0	0	0	0	0	0	0	0	0	0	0	0	0	0	0	0
BaRT2v18chr3HG148230.1	22.3939	27.5018	83.4319	17.9663	60.8744	2.88399	32.5128	5.83628	129.878	7.66822	12.513	114.704	16.7156	156.601	7.50727	60.1131	38.0675	19.9902	4.29606	18.7796
BaRT2v18chr3HG148230.2	2.61158	3.31674	7.74648	1.50258	13.0329	0.464305	5.50076	0.208168	9.52933	0.577554	1.65926	14.1826	1.92721	20.0645	0.695414	7.79125	3.04575	3.56835	0.528951	3.37588
BaRT2v18chr3HG148240.1	64.6934	99.3385	126.378	23.0409	142.648	10.4043	87.8411	12.1567	270.315	10.5751	25.9082	458.691	100.781	283.891	23.8373	115.367	178.24	75.9131	17.9389	43.5803
BaRT2v18chr3HG148240.2	11.9193	21.0496	17.4904	4.70371	41.4792	2.94106	26.6613	1.38365	34.8185	1.54301	8.3271	90.8423	17.5528	50.1732	4.5132	25.0165	18.293	23.7114	4.79452	11.1989
BaRT2v18chr3HG148250.1	0.111607	0	0	0	0	0	0	0.317828	0.168457	0.011698	0	0.116248	0.023694	0.276491	0	0	5.21794	0.02208	0.087403	0.075856
BaRT2v18chr3HG148260.1	0.019132	0	0	0	0.036083	0	0	0.037039	0.058407	0.010187	0	0	0	0.021061	0	0	2.24577	0.010123	0.009597	0
BaRT2v18chr3HG148270.1	0.116429	0	0.142835	0.63172	0.187202	2.4729	0.473943	0.230042	0	0.623661	0.500936	0.565109	0.079926	0	0.308163	0.01997	0.791805	0	1.4897	0.054977
BaRT2v18chr3HG148270.2	0.199634	0	0	1.85632	0.357525	3.44335	1.18313	0	0.198666	0	0.13697	0	0	0.093493	0.154111	0.021993	0.658756	0	1.06596	0.442793
BaRT2v18chr3HG148270.3	1.79866	0.408592	0.078118	1.9465	4.54751	15.0581	3.33744	0.671522	1.04303	0.82639	3.00812	0.069021	0.464777	1.32552	2.38727	0.552767	3.22873	0.291043	7.70166	3.9225
BaRT2v18chr3HG148270.4	0.839923	0	0	0.600719	1.44215	3.41413	0.1098	0.132904	0.028644	0.196611	0.517406	0	0	0.149193	0.50218	0.057615	4.06016	0.139901	1.75493	0.341309
BaRT2v18chr3HG148270.5	0	0	0	0	0	0	0	0	0	0	0	0	0	0	0	0	0	0	0	0
BaRT2v18chr3HG148270.6	5.37986	0.845726	0.114522	17.0859	3.77816	79.7723	9.89653	2.26218	2.94451	3.28285	12.7468	1.37658	0.471988	2.76392	7.33207	0.546071	11.3592	0.29024	29.5673	7.73852
BaRT2v18chr3HG148270.7	0.256174	0.256073	0.016061	1.56436	0.301684	7.75725	0.709251	0.182129	0.157493	0.27665	1.74309	0.198528	0.081104	0.023794	0.787414	0	0.614526	0	2.6408	1.19712
BaRT2v18chr3HG148270.8	0	0	0	0.082511	0	0.044791	0.044654	0	0	0	0.041793	0	0	0	0	0.028569	0.130931	0	0	0.035331
BaRT2v18chr3HG148280.1	0.739739	2.62111	0.152011	1.73885	0	0.251097	2.17891	0	10.9215	0.010611	0.29141	1.61167	5.72494	7.20574	0.392076	0.056269	0.101402	34.873	0.949206	0.548148
BaRT2v18chr3HG148290.1	19.8705	37.6752	3.68011	38.2096	0.024629	2.01167	64.9199	0.198153	243.391	0.706484	2.79062	35.688	126.645	106.414	10.4038	2.38188	0.345848	888.459	16.4112	18.2395
BaRT2v18chr3HG148290.2	0.637843	0.923087	0.038131	0.378424	0	0.152035	2.90227	0	4.46944	0	0.323249	2.7257	2.10807	4.77799	0.284361	0.099244	0	29.7426	0.791049	0.923766
BaRT2v18chr3HG148290.3	0.050843	0	0	0	0	0	0	0	0.279768	0	0	0	0	0.039085	0.120145	0	0	0.401475	0	0
BaRT2v18chr3HG148300.1	0.070555	0	0	0	0	0	0	0	0	0	0	0	0.065475	0	0	0	2.86447	0	0	0.200808
BaRT2v18chr3HG148310.1	0.660865	0	0.017068	1.2787	0.203141	0.01503	0.12555	0.185801	0.449574	0.202731	0.421216	0	0.031882	0.4821	0.486874	0.034569	1.12291	0	0.302392	0.813044
BaRT2v18chr3HG148310.2	17.2721	2.32666	0.46757	18.5584	5.35877	0.589471	5.83579	1.75763	8.36811	4.87393	8.45435	0.348278	0.660969	6.70906	7.80847	0.984276	27.6678	0.042062	3.86486	23.8229
BaRT2v18chr3HG148320.1	0.01532	0	0	0	0	0	0	0	0	0	0	0	0	0	0	0	2.45444	0	0	0
BaRT2v18chr3HG148330.1	0.052788	0	0	0.013424	0	0	0	0	0	0	0	0	0.019024	0	0	0	1.01241	0	0	0.03315
BaRT2v18chr3HG148340.1	0.879337	7.02993	0	2.66872	0.562269	0.541886	0.54212	1.53426	4.45039	1.15768	0.63862	8.53567	6.15522	5.20398	1.83497	0.253538	0.605347	4.08759	0.060533	0.883289
BaRT2v18chr3HG148340.2	4.13933	21.7054	0.947427	4.0248	2.90093	1.5343	3.04624	8.14994	23.2871	7.45561	3.90537	21.184	33.5215	37.6493	10.9385	3.7797	3.64224	51.3313	1.70145	6.53382
BaRT2v18chr3HG148340.3	3.10778	23.242	0	15.3914	2.50308	1.41544	0	7.4876	16.7727	7.9615	3.92436	21.9974	25.1677	30.2406	9.26213	0	4.69348	24.033	0	5.02633
BaRT2v18chr3HG148340.4	0.132525	2.18652	0.124062	0.486681	0.095424	0	0.043364	0.3464	2.57428	0.78444	0.863547	2.68774	2.07947	5.02824	1.25083	0.214074	1.26241	3.63119	0.080291	0.3451
BaRT2v18chr3HG148350.1	1.3622	1.48449	0.611967	3.94557	0.150633	0.110838	1.16646	2.56125	1.94607	1.22867	1.65191	3.31369	1.10123	0.904876	1.92319	0.221607	0	0.775603	0.23102	0.957318
BaRT2v18chr3HG148350.2	0	5.75089	0.461205	0.189763	0.127566	0.456192	2.23269	0.223265	1.50494	1.98113	0	3.94772	4.66763	1.72903	0.834001	0	0.153137	4.09596	0.875374	0
BaRT2v18chr3HG148350.3	0.149671	0.235278	0.017219	0.299977	0.090661	0.022969	0.012709	0.047001	0.168081	0	0.020601	0.919405	0.194446	0.112625	0.071736	0.089333	0	0.860714	0.021878	0
BaRT2v18chr3HG148350.4	16.2378	60.5032	10.6724	30.2368	4.78195	7.10154	28.4817	50.3709	29.836	49.5314	13.5643	51.698	54.4267	30.0708	29.2971	7.08114	1.13195	76.8573	8.36463	13.856
BaRT2v18chr3HG148350.5	0.19928	0.962262	0.09964	0.624517	0.082366	0.231887	0.286561	0.201298	0.481699	0.186025	0.176235	2.47321	0.595982	0.411513	0.676794	0.229986	0.106074	0.923782	0.15757	0.173833
BaRT2v18chr3HG148360.1	1.40073	0.282787	0	0.978371	0	6.19552	8.07536	0.662114	0.832378	0.554509	0.381938	0.126921	0.284468	0.458711	0.369185	0	0	0.654654	3.20132	0.899256
BaRT2v18chr3HG148360.2	6.1383	2.01863	0	7.47864	0	35.8739	28.9746	2.07801	3.07217	4.29523	8.68479	0.888528	1.82191	2.25204	4.74324	0.072255	3.20855	1.29048	38.789	11.4376
BaRT2v18chr3HG148360.3	0.137783	0.014614	0	0.275472	0	0.582951	0.491114	0.035071	0.012198	0.013799	0.121374	0.038632	0	0.056211	0.102683	0	0	0	0.512869	0.144687
BaRT2v18chr3HG148360.4	0	0	0.034431	6.07762	0	10.93	0	0	1.34859	0	2.73531	0	0	0	0	0	0	0.40187	9.56053	0
BaRT2v18chr3HG148360.5	0	0	0	0	0	0	0	0	0	0	0	0	0	0	1.63227	0	0.73299	0	4.81851	2.98817
BaRT2v18chr3HG148360.6	0	0	0	0	0.180572	0	0	0	0	0	0	0	0	0	0	0	0	0	0	2.3763
BaRT2v18chr3HG148370.1	0.017422	0	0	0	0	0	0	0	0	0	0	0	0	0	0	0	0	0	3.52714	0
BaRT2v18chr3HG148380.1	0	0	0	0	0	0	0	0	0	0	0.034138	0	0	0	0	0	0	0	1.01636	0
BaRT2v18chr3HG148390.1	0.90938	0.135187	0.733753	0	1.96207	0.251682	0.074414	0	0.136886	0	0.29469	0.802933	0.020622	1.10864	0.56285	1.27107	0	0.29386	0.36763	0.35482
BaRT2v18chr3HG148390.5	0	0	0	0	0	0	0	0	0	0	0	0	0	0	0	0	0	0	0	0
BaRT2v18chr3HG148390.6	1.20523	0	1.68961	0	5.41864	0.039255	0.03926	0.048886	0.375484	0	0.202984	1.39202	0.022963	0.63044	0.427083	2.65016	0	0.553779	0.064702	0.367672
BaRT2v18chr3HG148390.8	0	0	0	0	0	0	0	0	0	0	0	0	0	0	0	0	0	0	0	0
BaRT2v18chr3HG148390.3	18.2878	0.958442	11.6119	0	51.0153	2.54723	0.675205	1.5171	7.37817	0.357191	3.41439	9.54678	0.740692	13.7495	9.68107	23.8252	2.64757	8.51975	1.4483	10.5938
BaRT2v18chr3HG148390.10	1.44791	0	1.02941	0	3.30662	0.115738	0.023518	0.076147	0.548897	0.035691	0.332416	1.09716	0.052048	0.999879	0.612024	1.70611	0.125364	1.28451	0.235579	0.261366
BaRT2v18chr3HG148390.2	0.6507	0	0.382697	0	0.308552	0.032085	0.104807	0.018523	0.077908	0	0	0.1789	0	0.063302	0.526292	0.362286	0	0.154897	0.117287	0
BaRT2v18chr3HG148390.7	8.34636	0.059927	7.76975	0.282615	23.8532	1.03192	0.364752	0	2.784	0	2.01171	2.40433	0.109227	5.91731	2.75243	13.7414	1.59854	3.26422	0.56174	3.8737
BaRT2v18chr3HG148390.4	1.86475	0.23092	2.79822	0.065684	10.5944	0.207627	0.174041	0.151913	1.30561	0	0.59389	2.92741	0.105089	2.00593	0.839656	3.21479	0.293832	1.47562	0.252535	0.500544
BaRT2v18chr3HG148390.9	2.58114	0	1.18965	0	5.23682	0.246983	0	0.179428	1.09355	0.133228	0.376594	3.40638	0.066883	2.79911	0.973656	3.1985	0	1.13991	0	0.952741
BaRT2v18chr3HG148400.1	22.6504	2.60268	0.838212	7.33281	2.63912	7.76452	14.9023	3.45939	1.97957	5.32459	48.9972	5.15581	3.70454	1.51241	22.0468	1.28422	0.971434	0.559042	10.8983	10.8948
BaRT2v18chr3HG148400.2	0.051666	0	0	0.024024	0	0.030417	0.053705	0	0	0	0.123709	0.032845	0.024683	0	0.093375	0	0	0.085383	0.025317	0
BaRT2v18chr3HG148410.1	2.71176	4.45013	5.57596	2.10126	7.41716	4.20791	2.98015	1.43666	1.77414	2.82163	5.20412	3.69918	4.71211	6.71453	2.70196	5.44166	3.65267	4.00523	5.07852	4.00091
BaRT2v18chr3HG148420.1	1.60186	1.49838	0.191673	16.8591	0.679554	1.29437	4.60059	1.35399	2.23748	1.97343	2.60703	2.52813	0.84215	1.53446	5.19026	0.51274	1.8826	0.345137	2.15206	2.19078
BaRT2v18chr3HG148420.2	1.6175	0	0	0.877322	0	1.30162	5.81176	1.08191	0	1.98236	2.91517	0	0	0	5.53913	0.051592	0	0	1.4169	2.80234
BaRT2v18chr3HG148420.4	0.589317	0.7773	0	13.8112	0	0.517712	0.16727	1.12386	0	2.798	1.07249	0	0	0	3.35422	0	2.30295	0	1.50476	0.263732
BaRT2v18chr3HG148420.3	0	0	0	4.98834	0	0	0	0	0	0	0	0.061044	0	0.046199	0	0	0	0	0	0
BaRT2v18chr3HG148420.5	0	0	0	0	0	0	0	0	0	0	0	0	0	0	0	0	0	0	0	0
BaRT2v18chr3HG148420.6	7.61873	7.86827	0	0	4.97146	13.4731	14.0884	10.02	4.81711	13.0024	8.8862	11.0621	5.95097	2.51397	3.37289	3.14883	0	6.55813	12.8556	20.8795
BaRT2v18chr3HG148420.8	0.512683	0.554789	0	1.70576	0.711091	0.416814	2.17583	0.49105	0.53018	0.358907	0.737129	0.986874	0.086115	0.265689	0.53082	0.213548	0.240326	0.126699	0.550263	1.5747
BaRT2v18chr3HG148420.7	1.78374	2.03156	0.104844	6.337	1.84036	3.45169	2.56504	1.21767	1.61845	2.39689	3.31938	3.28199	1.30443	0.933831	1.93717	0.770134	0.15312	1.21708	3.93954	2.988
BaRT2v18chr3HG148430.1	2.381	0	0.190258	0.253563	0.799637	0	0.050089	0.103746	1.43813	0	0.937673	0.685674	0.194788	0.432004	1.55409	3.24513	1.68946	0.292239	0	0.572188
BaRT2v18chr3HG148440.1	0.265136	0.106313	0.089293	0.194786	0.475697	0.014086	0.01957	0.049159	0.857736	0.034338	0.227888	0.502745	0.044706	0.518424	0.143588	0.267695	4.04229	0.051433	0.020983	0.143456
BaRT2v18chr3HG148430.2	0	0.567656	0.175534	1.40134	1.50364	0.027569	0	0.340249	5.13493	0.194221	0	2.36908	0	2.37619	0.522989	0	16.1023	0	0.047216	1.09922
BaRT2v18chr3HG148450.1	0.656342	1.09783	0	0.489041	1.46839	1.97205	0.763429	0.813539	0.269148	0.904197	0.825152	0	2.25701	0	1.04659	0.209889	6.50286	0.885329	0.786238	1.0731
BaRT2v18chr3HG148460.1	0	0	0	0	0	0	0	0	0	0	0	0	0	0	0	0	1.14801	0	0	0
BaRT2v18chr3HG148470.1	0.058023	0.342992	0	0.557977	0	0.166426	0.116203	0.183119	0.097142	0.46128	0.04837	0.320287	0.228057	0.140278	4.62471	0	1.06288	0	0	0.246534
BaRT2v18chr3HG148470.2	3.86658	29.1067	5.42806	11.6723	8.53206	0.18888	3.43132	15.2063	10.8489	13.8221	5.55084	25.3319	12.3285	7.38585	182.985	7.97472	7.85359	11.3823	1.29151	9.52564
BaRT2v18chr3HG148470.3	0	0.274789	0	0	0	0	0	0	0	0	0	0	0	0	0	0	0	0	0	0
BaRT2v18chr3HG148470.4	0.01635	0	0	0	0	0	0	0	0	0	0	0	0	0	0	0	0	0.089202	0	0
BaRT2v18chr3HG148470.5	0	0	0	0	0	0	0	0	0	0	0	0	0	0	0	0	0	0	0	0.04736
BaRT2v18chr3HG148470.6	0.220824	0.445698	0.02117	0.616446	0.281774	0.033649	0.026221	0.196187	0.073981	0.606149	0.069114	0.207493	0.368298	0.126954	1.58216	0.104299	0	0.267003	0.064954	0.16727
BaRT2v18chr3HG148480.1	0	0	0	0	0	0	0	1.99662	0	0	0	0	0	0	0	0	0	0	0	0
BaRT2v18chr3HG148480.2	0	0	0	0	0	0	0	0.499301	0	0.390297	0	0	0	0	0.576212	0	0	0	0	0
BaRT2v18chr3HG148490.1	2.3873	2.10411	0.101383	7.55799	1.64865	10.3754	4.25718	3.68303	3.98959	3.26767	5.48727	2.22845	2.59265	3.7504	5.17579	0.400961	0.424151	0.55115	8.89068	3.17546
BaRT2v18chr3HG148500.1	0	0.253869	0	0	0	0	0	0	0.0962	0	0	0	0.092105	0	0.112785	0	0	0.345658	0	0.152885
BaRT2v18chr3HG148500.2	0.014593	0.700344	0	0	0	0	0.037406	0.051533	0	0	0.031257	0.71894	0.592854	0	0.190311	0.035226	0	0.444679	0	0.045391
BaRT2v18chr3HG148500.5	0.042163	0.228819	0	0	0.017426	0.017916	0	0	0.022078	0	0.076331	0.366256	0.074507	0	0.157167	0	0	0.236093	0	0.057068
BaRT2v18chr3HG148500.3	0.356443	6.71518	0	0.270763	0.197062	0.041357	0.581336	0.221757	0.577769	0.09595	0.284856	3.6079	4.70476	0.887428	1.61433	0.054747	0	2.05252	0.187251	0.263749
BaRT2v18chr3HG148500.4	0.66744	4.2373	0	0	0	0	0.875214	0	0.473323	0.149246	0.214374	0	3.73038	0.325795	1.15179	0	0	1.04748	0.213839	0.351525
BaRT2v18chr3HG148510.1	1.15229	0.071172	0.18769	0.725882	0.121531	0.671039	0.099831	0.559112	1.07157	0.544709	1.4789	0	0.335081	1.06967	0.772306	0.060952	0.421014	0.09458	0.569187	0.956774
BaRT2v18chr3HG148510.2	0.666876	0.085264	0.271046	0.380383	0.448077	0.420989	0.118058	0.600117	1.09997	0.415571	1.11206	0.106887	0.132494	0.50331	0.57326	0.112887	0.261855	0.098447	0.419579	0.742495
BaRT2v18chr3HG148510.4	0.222804	0	0	0.020797	0.225236	0.051387	0	0.295567	0.572683	0.070095	0.14959	0.035171	0.050575	0.591785	0.012456	0.022958	0.414644	0	0.215413	2.18886
BaRT2v18chr3HG148510.3	16.6109	1.0111	0.547719	5.06948	2.80857	2.79146	0.421525	18.0147	17.3257	12.153	12.22	0	1.52555	21.4463	16.0447	0.928685	4.20914	0.250099	2.16542	17.1279
BaRT2v18chr3HG148510.5	0.237442	0	0	0	0	0.285669	0	0.106677	0	0	0.220363	0	0	0.044121	0.04725	0	0	0	0	0.121784
BaRT2v18chr3HG148510.6	0.305404	0.038066	0.026953	0.093585	0.100594	0.08307	0.06666	0.118116	0.441286	0.21571	0.321742	0	0	0.40118	0.209487	0	0.01987	0	0.13882	0.172762
BaRT2v18chr3HG148520.1	0.895344	0.413292	0.421556	0	0.630197	0.247767	0.866232	0.088819	0	0	0	0	0	0	0.234568	0.059942	0	0	0.328507	0
BaRT2v18chr3HG148520.2	16.1447	2.59389	8.64098	4.40512	10.1427	4.88586	10.9944	4.41935	2.90906	6.60548	18.1482	4.0026	3.95336	2.51006	7.26787	11.2505	1.75873	3.91296	7.34094	20.668
BaRT2v18chr3HG148520.3	1.26598	0.460524	0.158927	1.7111	0.372032	1.87298	0.77791	0.474811	0.726403	0.348041	1.70107	0.724054	1.32539	1.82277	0.672595	0.056827	0.593826	0.29279	1.93081	0.475288
BaRT2v18chr3HG148520.4	1.19596	0.152447	0.187745	2.32093	1.02422	1.10709	0.517691	0.26288	0.380562	0.499938	1.63269	1.11279	0.564611	0.253742	0.169028	0.252265	0.878704	0.293471	1.30865	0.664251
BaRT2v18chr3HG148520.5	1.0329	1.00559	0.200776	1.13067	0.495822	1.86615	0.750095	0.398082	0.596759	0.586973	2.36944	0.703701	1.04288	0.596148	0.605607	0.175324	0.259148	0.283887	1.05545	0.64301
BaRT2v18chr3HG148520.6	0.332839	2.58753	0.578057	1.3934	0.37918	1.90135	0.455232	0	0	0.251581	0.286301	0	0	0	0.150566	0	0	0	0.301457	0
BaRT2v18chr3HG148520.7	0.375989	0.485901	0.397171	0.814692	0.44779	1.70972	1.11383	0.258787	0.164263	0.668213	1.83237	0.870404	0.503213	0.069467	0.334752	0.068121	1.22121	0	0.613291	0.472188
BaRT2v18chr3HG148520.8	0.367837	0.346437	0	0.101738	0	0.529606	0.291443	0.067693	0.129287	0.402996	0.443305	0.122442	0.177009	0	0.147969	0	0	0.169555	0.170077	0
BaRT2v18chr3HG148530.1	0	0	0	0	0	0	0	1.4007	0	0	0	0	0	0	0	0	1.13875	0	0	0
BaRT2v18chr3HG148540.1	0.591426	2.98878	0.096825	0.133409	0.718328	0.386513	17.5152	1.78413	1.06423	0.54312	0.465228	13.301	1.57342	0.602228	10.2124	0.226959	0.522851	2.57172	0.288381	0.387096
BaRT2v18chr3HG148540.2	0	0	0	0	0	0	0.509989	0	0.085767	0	0	0.513652	0	0	0.201792	0	0	0	0	0
BaRT2v18chr3HG148550.1	0.411556	0.252963	0.090419	0.787249	0	1.79944	0.806334	0	0.053741	0.370853	0.88107	0.765728	0	0.679612	0.99908	0.435142	0.456545	0	0	0.466988
BaRT2v18chr3HG148550.2	0.350622	0.652328	0.365302	4.71235	0.172258	1.14962	0.114855	0.582283	0.746916	0.967962	0.959822	0.646021	0.812625	0	0.20829	0.161422	0	0.584646	1.08943	0.153513
BaRT2v18chr3HG148550.3	0.136511	0.086537	0	0.055443	0.158268	0	0.48748	0.093848	0.024204	0.286344	0.053061	0	0.14327	0.222778	0.090546	0.046384	0	0	0.211479	0.047833
BaRT2v18chr3HG148550.4	0.106278	0.290143	0.050612	0.382994	0.2017	0.224259	0.205809	0.165275	0.120778	0.224406	0.23677	0	0.080628	0.134323	0.077539	0.101122	0	0.071034	0.21993	0.041162
BaRT2v18chr3HG148550.5	0.046799	0	0	0	0.148101	0	0.05558	0	0	0	0	0.313317	0	0	0	0	0	0	0	0
BaRT2v18chr3HG148550.10	0	0	0	0.287872	0	0	0.068031	0.041009	0	0.028945	0	0	0	0	0	0	0	0.070695	0.224534	0
BaRT2v18chr3HG148550.6	0	0	0	0.409393	0	0.362006	0	0.273137	0	0.256956	0.203374	0	0.232195	0.172787	0	0	0.308541	0	0.710298	0.433178
BaRT2v18chr3HG148550.7	0	0.743327	0.094412	1.40498	1.54839	0.342101	0.171231	0.391968	0.080084	0.430868	0.6643	0	0.297035	0.41729	0.097394	0.200716	0	0.865588	0.753798	0.620657
BaRT2v18chr3HG148550.8	0	0.037698	0	0	0	0	0.048164	0	0	0	0	0	0.095941	0	0	0.053858	0	0	0	0
BaRT2v18chr3HG148550.9	5.10763	3.35452	0.728814	6.08847	5.30583	10.8597	5.43204	5.51613	4.11141	7.71497	7.09904	3.10748	3.65686	6.36772	5.28677	2.3859	5.69951	3.46844	9.94922	5.82433
BaRT2v18chr3HG148550.11	0	0.909563	0	0	2.30776	0.75641	0	1.37561	1.45877	0.981683	0	0	1.19756	1.32816	0	0	3.34667	1.52502	2.12916	1.02397
BaRT2v18chr3HG148560.2	0.095295	0	2.2491	0.061047	0.306229	0.032376	0.037121	0.09311	0.029668	0.084914	0	0.096378	0.296944	0.187243	0.252477	1.02492	2.68372	0.185574	0	0
BaRT2v18chr3HG148560.1	0	0	0	0	0	0	0	0	0	0.073519	0	0	0	0	0	0	5.29511	0.012109	0	0.024362
BaRT2v18chr3HG148560.3	0.490345	3.57801	0.022389	2.9599	8.74877	3.14513	1.16766	1.8398	1.08021	1.81849	1.84172	1.47679	3.59594	2.12065	0.536283	0.529849	0.963042	2.46791	2.94569	2.59863
BaRT2v18chr3HG148560.4	2.10992	6.5308	1.60259	7.04645	18.5527	8.73404	4.24814	4.22357	2.47058	5.39211	4.96004	7.69674	6.29142	4.93578	1.69415	3.79299	9.09392	6.19581	5.88885	4.66321
BaRT2v18chr3HG148560.5	0.566984	2.32374	0.523089	2.21293	5.08934	2.07346	0.918573	1.10082	0.73704	1.55092	1.42662	2.4009	1.94401	0.425724	0.45706	1.59684	9.3055	1.384	1.88073	0.81702
BaRT2v18chr3HG148560.6	0.060079	1.02348	0.122109	0.398115	0.378428	0.58214	0.113847	0.298193	0.202868	0	0.074321	1.6287	0.515448	0.202945	0.028118	0.133001	0	0.481071	0.436674	0.258953
BaRT2v18chr3HG148560.7	0	0.458262	0	1.11781	0	0	0	0	0.232737	0	0	0	0	0	0	0	1.53252	0	0	0.227732
BaRT2v18chr3HG148560.8	0.322736	3.81182	0.453525	2.97871	6.91209	3.50076	1.83394	1.89583	1.5446	2.83793	2.14547	2.71062	4.70065	1.5153	1.12518	0.886	0.884193	1.2797	3.21441	1.3562
BaRT2v18chr3HG148570.1	0	0	0	0	0	0	0	0	0	0	0	0	0	0	0	0	0	1.0617	0	0
BaRT2v18chr3HG148570.2	4.42693	4.88705	0.588761	6.3202	0.545635	17.3553	7.56441	1.93975	3.9591	3.86295	6.12964	1.03283	5.36829	4.12316	5.48388	0.576457	0.617146	2.98494	10.4157	3.64632
BaRT2v18chr3HG148570.3	14.3696	14.0917	1.52921	46.2182	1.88544	81.5797	28.6154	9.21936	18.5161	19.9724	32.552	4.8937	16.1569	19.0044	19.2065	1.52268	10.6053	8.26051	54.0437	17.8632
BaRT2v18chr3HG148570.4	0.160409	0.204615	0	0.990478	0.098024	1.83126	0.754312	0.231407	0.337567	0.563464	0.693984	0.020252	0.325411	0.395601	0.538962	0.051283	0	0.06992	1.39716	1.32283
BaRT2v18chr3HG148580.1	0.406294	0	0.204573	0	0	0.502897	2.24794	0.658943	0.303741	0.218266	0.254506	0.199807	0.08619	0	0.284563	0.085983	0	0.023907	0.474041	0.296529
BaRT2v18chr3HG148580.2	0	0	0	0.12152	0.013065	0	0	0	2.60724	0.417974	0	0.426301	0	1.24338	0	0	0	0	0	0.432438
BaRT2v18chr3HG148580.3	0.83098	0.277332	0	0	0	0	10.071	1.06469	1.57746	0.237866	0.64628	0	0	0.591963	0.92865	0	0	0	0.860849	0
BaRT2v18chr3HG148590.1	0.544724	0.824544	0.302846	2.23509	1.72713	2.74445	3.81365	2.13365	1.02102	1.83489	1.19567	4.7083	0.899533	0.961944	0.848101	0.777907	1.30467	1.54966	2.04554	1.45252
BaRT2v18chr3HG148590.2	5.28789	8.8879	1.57044	12.318	4.47083	12.7427	6.21966	5.36353	5.02988	6.42118	8.95991	5.83039	7.74278	4.62319	5.81993	2.52413	7.02416	2.67471	13.4145	5.23848
BaRT2v18chr3HG148590.3	13.2132	23.6783	5.02405	35.825	20.6205	57.4748	27.3243	26.4165	18.7975	26.1119	24.1428	48.4929	18.8362	19.5471	15.5602	8.49125	30.2781	27.3635	43.3369	15.2724
BaRT2v18chr3HG148590.4	0.130911	0	0.016696	0.150653	0	0	0.398438	0.111407	0.016423	0.168963	0.117704	0.137011	0.019511	0.154616	0.011702	0.177569	0.179147	0	0.050043	0
BaRT2v18chr3HG148600.1	0	0.910954	0.072902	0.445229	0.542732	0.22511	0.068707	0	0.081167	0	0.314434	0	0	0.738451	0.013394	0.163074	1.39325	0.349051	0.444406	0.330678
BaRT2v18chr3HG148600.2	0.068072	0	0	0	0.442259	0	0.090427	0	0	0	0.528331	0.84064	0.034442	0	0.015502	0	0	0	0	0.269661
BaRT2v18chr3HG148600.3	0.019321	0.457125	0.089188	0.077997	1.30182	0.469608	0.288131	0.100168	0.255412	0.402064	0	0.741005	0.343993	0	0.049615	0.383213	0.438704	0.730652	0	0.021746
BaRT2v18chr3HG148600.4	0.265877	1.0924	1.02275	0	1.27117	0.437774	0.234543	0.203073	0.414853	0.093219	0.929496	1.45369	0.342144	0.229317	0.248138	0.991843	1.33661	0.987707	0.77762	0.283891
BaRT2v18chr3HG148600.5	0.540879	0.958302	1.2812	0.922477	3.47946	1.07341	0.822418	0.273393	0.503275	0.456776	1.21125	1.00107	1.07645	0.686474	0.64078	1.2328	0.141054	1.90444	0.663569	0.588221
BaRT2v18chr3HG148600.6	0	0.566773	0.277423	0	0.244611	0	0	0	0	0	0.23547	0.223403	0	0.551971	0.138571	0.393315	0	0	0.100584	0.24736
BaRT2v18chr3HG148600.7	0	0.667519	0.974485	0.531566	1.05886	0.551576	0.630281	0.318527	0.309962	0.459091	0.459751	0.126277	0.853117	0.76426	0.296482	0.273563	0.316033	0.794662	0.469555	0.390639
BaRT2v18chr3HG148600.8	0.021433	0.756084	0.131878	0.356831	1.40323	0.175805	0	0	0	0.150152	0.291197	0.892832	0.249736	0.303832	0.104121	0.277333	0.461581	0.424635	0	0.440197
BaRT2v18chr3HG148600.10	0	0	0	0	0	0	0.11659	0	0	0	0	0	0	0.099927	0	0	1.46111	0	0.261815	0
BaRT2v18chr3HG148600.11	0	0.300651	0.381511	0	1.70707	0	0	0	0.35466	0	0	0.084717	0.890102	0	0	0	0.9603	1.05071	0	0.251375
BaRT2v18chr3HG148600.12	0.086429	0	0.282467	0.096085	0	0.683188	0.321293	0.211531	0.2402	0	0.153489	1.70558	1.00604	0.153389	0	0.330974	4.50919	0.854724	0	1.14363
BaRT2v18chr3HG148600.13	0.829725	0.119854	0.134237	0.175362	1.83208	0.318508	0.405716	0.047938	0.221801	0.051312	0.449822	0.517495	0.493293	0.160242	0.128254	0.425917	1.44893	0.60018	0.179781	1.1275
BaRT2v18chr3HG148600.9	0.041436	0	0.03667	0	0.1656	0	0.060332	0	0	0	0.357832	0	0.112603	0.557812	0.093399	0.848182	0.747827	0.220313	0	0.291966
BaRT2v18chr3HG148600.14	0	0.290195	0	0.501968	0.367524	0.366843	0	0	0.145076	0	0.184525	0	0.319885	0.0564	0.357522	0.348505	1.44774	0.534754	0.089013	0
BaRT2v18chr3HG148600.15	0.04667	0.551925	0.424391	0.18062	0.30672	0.17088	0.174514	0.186742	0	0.234433	0.57614	0.369055	0.328149	0.092968	0.1112	0.338337	1.1141	0.164339	0	0.670501
BaRT2v18chr3HG148600.16	1.05514	1.4822	1.4072	0.774049	4.25168	1.22619	0.936671	0.480263	0.684664	0.61038	1.58397	1.2707	0.865845	0.86844	0.991353	1.11423	1.07882	0.962762	0.98098	1.11007
BaRT2v18chr3HG148600.17	0.471007	0	0	0.490601	0	1.79651	0.261016	0.430071	0.336381	1.07729	0.680724	0	0	0	0.263023	0	0	0	0.404533	0
BaRT2v18chr3HG148600.18	0.136544	0.556925	0.413058	0.355269	1.19268	0.893795	0.497716	0.24027	0.239215	0.142693	0.464119	1.12112	0.786082	0.587592	0.05782	0.084915	0.911769	0.86789	0.818569	0.575453
BaRT2v18chr3HG148610.1	2.94117	5.8088	0.342355	4.53256	4.1284	5.38732	7.81369	2.53293	4.61034	4.34399	3.95789	2.76289	5.18057	3.41635	3.43413	0.754423	3.1953	5.94609	5.547	3.50195
BaRT2v18chr3HG148610.2	0.283219	0.335897	0	0.740137	0.235567	0.635468	0.846715	0.331586	0.157907	0.154668	0.48796	0.173823	0.252521	0.243628	0.193031	0.078714	0	0.332664	0.528407	0.633785
BaRT2v18chr3HG148610.3	6.41132	9.39749	0.649295	9.01256	9.06042	13.8679	13.7867	6.52679	9.79068	9.05625	9.54494	5.97662	9.15926	8.64064	7.4629	1.94567	4.22203	13.4186	15.1293	6.11209
BaRT2v18chr3HG148610.4	0	0	0	0.117319	0.161183	0	0.0143	0	0.025879	0	0.095539	0.240908	0	0	0	0	0.02544	0	0	0
BaRT2v18chr3HG148620.1	0	0	0	0	0	0	0	0	0	0	0	0	0	0	0	0	0	0	4.29411	0
BaRT2v18chr3HG148630.1	0.040903	0.171888	0	0.785063	0	1.18095	0.584124	0.070278	0	0.553815	0.454081	0.274288	0	0	0.69644	0	0.111746	0	0.378221	0.70934
BaRT2v18chr3HG148630.2	0.089936	0.137005	0.013037	1.13469	0.084335	1.67194	0.463591	0.242502	0.192998	0.260917	0.466828	0	0.088873	0.140573	0.213254	0.037224	0	0.0172	0.995094	0.015931
BaRT2v18chr3HG148630.3	0.814151	0	0	2.08175	0	5.17413	0.660725	1.11323	0.339629	0.879456	1.44464	0	0.244642	0.325073	0.561644	0	4.41161	0	4.08641	0
BaRT2v18chr3HG148640.1	0	0	0	0	0	0	0	0	0	0	0.069134	0	0	0	0	0	0	0	0	0
BaRT2v18chr3HG148640.5	0.510149	0.850585	0	0.944071	0	0.565678	1.00572	0.629075	0.148462	0.695286	0.709995	0.90615	0.48314	0	1.15674	0.511538	3.1722	0.956996	0.806693	1.64645
BaRT2v18chr3HG148640.3	0	0.059619	0.220139	0.626692	0.638538	0.196152	0.754487	0.595375	0	0	0.241437	0.347652	0.219336	0.115579	0	0.091353	2.24255	0.09705	0.104025	0.570645
BaRT2v18chr3HG148640.4	14.1096	15.3845	5.90203	22.7991	13.6439	27.6719	27.3716	24.6048	12.2396	30.4705	26.5632	13.3023	12.7569	14.4318	21.8589	5.91151	19.0293	6.72636	26.1154	18.9315
BaRT2v18chr3HG148640.2	0.047712	1.44244	0	0.708719	0.229513	0	1.90608	0.77855	0	0.870022	0.379917	2.17202	1.16291	0	0.532206	0.241541	0.838228	0.239821	0.163726	0.680223
BaRT2v18chr3HG148640.6	0.853783	1.8317	0.255664	0	1.53172	0.764124	0.997183	0	0	0	0.354145	0	0	0	0.694438	0	0	1.20465	1.87045	0
BaRT2v18chr3HG148650.1	0.684638	1.51806	0.661616	1.65404	1.86422	2.52555	1.45425	1.58701	1.00402	2.5095	3.25895	1.41511	1.30968	1.75707	1.00973	0.435828	3.75783	0.877228	3.62313	0.962484
BaRT2v18chr3HG148640.7	0.05171	0	0	3.32846	0	1.5594	0.438035	0.439271	0.645015	1.03533	1.33929	1.02095	0.404636	0.484904	0.512528	0.252519	0	0.345602	1.43235	0.309514
BaRT2v18chr3HG148640.8	0.644666	0	0.484542	0	1.65105	0	0	0	0	0	0	0	0	0.384284	0	0	0	0	0	0
BaRT2v18chr3HG148640.9	0.08109	0.922075	0.111593	0	1.95404	0	0.865688	0.380939	0	0	0	0	0.477363	0	0.260054	0	0.225972	0	0	0.512822
BaRT2v18chr3HG148660.1	0	0	0	1.94508	0	0	0	0	0	1.60467	5.3201	0	0	0	0	0	0	0	0	2.71192
BaRT2v18chr3HG148660.2	5.81136	0.628494	0.613368	5.72299	0.50414	1.71439	2.31537	1.6004	6.13696	1.37491	7.691	0.447547	0.263005	6.02084	9.05012	0.160787	0.826205	0	5.5274	0.212207
BaRT2v18chr3HG148670.1	0.952158	0.149338	0.454839	0.889322	0.603004	0.45901	0.230533	0.240402	1.19199	0.615365	2.91311	0.052697	0.084534	1.41484	0.819724	0.134947	1.11952	0.020882	1.32683	0.391664
BaRT2v18chr3HG148660.3	0	0	0	0	0	0	0	0	0	0	0	0	0	0	0	0	0	0	0	0
BaRT2v18chr3HG148660.4	5.15085	0.598653	1.43904	0	3.45207	0.338981	1.42343	0.937944	2.44761	0	3.28745	0	0.745496	2.50784	2.06161	1.46091	4.72068	0.080717	2.11981	2.09742
BaRT2v18chr3HG148680.1	0.112756	0.178214	0.019529	2.11918	0	1.31143	0.323672	1.46478	0.788765	2.02594	1.14508	0.343296	0	0.236195	1.46205	0.008192	0.050086	0.033559	1.03031	0.401952
BaRT2v18chr3HG148680.2	0.056963	0	0	0.230885	0.035938	0.282034	0.035493	0.090824	0	0.055166	0.033866	0	0.023364	0.026478	0.097971	0	0	0	0.055002	0.052426
BaRT2v18chr3HG148690.1	1.10276	0.32562	0.246471	0.111182	3.39676	0.466758	0.07055	0.076054	0.024419	0.07101	0.747781	0.180823	0.435446	0.127472	0.292028	0.875662	2.26934	0.232341	0.400832	0.686132
BaRT2v18chr3HG148700.1	0.654478	1.13366	0.029963	6.4686	0.42285	2.49177	2.45308	0.984845	1.94997	2.92944	3.3213	2.23897	1.14187	1.28272	1.70753	0.295313	0	0.163063	1.83067	0.605371
BaRT2v18chr3HG148700.2	0	0.329067	0	0.403272	0.251151	1.38491	0.330752	0.019479	0.1146	0.142576	0.462716	0.202619	0.033066	0.154337	0.128254	0	1.74322	0.236017	0.442475	0
BaRT2v18chr3HG148700.3	0.147902	0.201558	0	1.54069	0.233085	2.32881	0.445592	0.196269	0.091206	0.514107	1.26888	0	0.644588	0.502742	0.215834	0.0188	1.5216	0.944804	0.740529	1.09899
BaRT2v18chr3HG148700.5	0.383466	0.427401	0.045438	0.738791	0.174329	1.75655	0.174708	0.201242	0.340657	0.338961	0.576447	0.141151	0.289996	0.138885	0.347399	0.015058	0	0	0.973165	0.124392
BaRT2v18chr3HG148700.4	0	0	0	0	0	0.542554	0	0.033679	0.131444	0.104046	0.1659	0	0.212799	0	0	0	0	0	0	0
BaRT2v18chr3HG148700.6	0.074767	0	0.025927	0	0.1838	0.328916	0	0.133331	0.022632	0.165718	0.19753	0	0.029356	0.024762	0.062045	0	0	0.253426	0.314895	0
BaRT2v18chr3HG148700.8	0.078239	0.230561	0	0.289381	0.120679	0.87452	0.295823	0.259409	0.118123	0.120374	0.347644	0.192666	0.115618	0.38414	0.402585	0.078715	0.922867	0.077093	0.434442	0.244786
BaRT2v18chr3HG148700.7	0.11059	0.184562	0	0.179656	0	0	0.05373	0	0	0	0	0.251007	0	0	0	0	0	0	0.225737	0.178845
BaRT2v18chr3HG148700.10	0	0	0	0	0	0	0	0	0	0	0	0	0	0.444755	0	0	0	0.070525	0	0.119669
BaRT2v18chr3HG148700.9	9.30585	9.385	0.409845	25.0794	9.7991	63.1014	23.7477	20.4434	16.1513	28.1943	30.6555	11.1843	10.0816	17.4764	22.7714	2.80188	12.53	3.25127	41.5551	9.39346
BaRT2v18chr3HG148700.11	0	0	0	0	0	0	0	0	0	0	0.167171	0	0	0	0	0.075672	0	0	0	0
BaRT2v18chr3HG148710.3	3.22791	2.74793	0	2.49159	3.25917	2.43921	5.13124	5.29547	5.85936	4.4955	5.31714	1.55378	3.29812	5.17868	4.9319	0.886127	1.54837	2.29538	3.84237	4.94344
BaRT2v18chr3HG148710.1	0.111235	0	0	0	0	0.951303	0	0.082515	0	0	0.194587	0.313111	0.127604	0.116439	0.716383	0.116252	0.506463	0	0.601106	0
BaRT2v18chr3HG148710.4	0.039578	0.184079	0	1.05097	2.35708	1.33129	0.502097	0.439273	0.663702	0.983205	0.754277	1.44914	0.61747	0.511437	0.126729	0.152512	0.439994	0.080063	0.247321	0.536644
BaRT2v18chr3HG148710.2	0.375056	0.562649	0.202546	1.0137	1.23957	0.998076	0.375616	0.387292	0.790453	0.835799	0.917964	0.188929	0.356109	1.20175	0.856342	0.088907	0	0.144723	0.816451	0.29806
BaRT2v18chr3HG148710.5	0.118933	0.143475	0	0.092788	0.097645	0.875825	0.594011	0.324481	0.220894	0.351059	0.326786	0.167814	0.254287	0.211172	0.139752	0.097849	1.37821	0	0.413024	0.141038
BaRT2v18chr3HG148710.6	0	0.1808	0	0.172532	0	0	0.242383	0.057949	0.045699	0.083666	0	0	0.271708	0.30949	0.074383	0	0	0	0.134151	0
BaRT2v18chr3HG148710.7	1.74524	3.82171	0.435829	5.58756	6.64989	10.3678	3.26989	3.42599	3.8581	4.55123	4.52304	3.51849	3.09712	3.52628	2.6511	0.787971	0	4.21144	6.91604	1.55038
BaRT2v18chr3HG148710.8	0.220107	0	0	0.160369	0	0.265131	0	0	0.286513	0	0	0.063188	0	0	0.599033	0.066162	0.159625	1.09384	0.04513	0
BaRT2v18chr3HG148710.10	0.096183	0.187545	0	0.700333	0.457442	1.38204	0.85809	0.380097	0.4176	0.359893	0.424476	0.3188	0.11887	0.230472	0.146528	0	0.903452	0	0.747684	0.413423
BaRT2v18chr3HG148710.9	0.44373	1.02066	0.08107	1.30991	0.33728	1.41187	1.15334	0.489328	0.252067	0.825631	1.08757	0.504118	0.398514	0.652185	0.566192	0.154826	0.457925	0.625229	0.709971	1.10345
BaRT2v18chr3HG148710.13	0.238909	0.068385	0	0.103105	0.124007	0.297499	0.328089	0.025483	0.132503	0.074291	0.150801	0.494092	0	0.056686	0.338939	0.144714	0	0.024317	0.116969	0
BaRT2v18chr3HG148710.14	0	0	0	0	0	0	0	0	0	0	0	0	0	0	0	0	0	0	0	0
BaRT2v18chr3HG148710.15	0	0.193777	0	0.342665	0.41189	0	0	0.959899	0	0	0	0	0	0	0.0729	0	0	0.235523	0	0.335029
BaRT2v18chr3HG148710.12	0.476948	1.08771	0	0	1.55905	0.599787	1.06158	0.62909	0.871473	0	0	0	0	0	0.53788	0	0.028086	0.632293	0.815779	0
BaRT2v18chr3HG148710.11	0.146767	0.829231	0.082899	0.946674	0	0.576183	0.788654	0.854277	0.928068	0.618837	0	2.08631	0.713217	0	0.156936	0	0	0.235784	0.268247	0.502753
BaRT2v18chr3HG148710.16	0.185958	0	0	0.397414	0.659258	0.888543	0.448676	0.092135	0.094124	0.689788	0.710025	0.022372	0.086028	0.627227	0.401032	0.04539	0.610677	0.358976	0.994938	0.036841
BaRT2v18chr3HG148710.17	0	0	0	3.11584	0	1.77661	0.584884	0	0	1.20435	1.17587	0	0.815117	0.801186	0	0.086688	0	0	0.943377	0.609078
BaRT2v18chr3HG148720.1	0.066629	1.0367	0	1.81971	0.061169	1.61609	0.757354	1.02407	0.184182	1.89785	0.313368	0.472128	0.932399	0.352112	0.201482	0.004376	10.6147	0.043755	1.12368	1.15091
BaRT2v18chr3HG148730.1	0.482264	7.86522	0.014226	17.0602	0.82102	11.4554	10.5167	13.5817	1.28118	14.648	2.49806	3.90897	7.94376	2.78527	2.69079	0.061245	52.6778	0.247925	6.81127	14.1949
BaRT2v18chr3HG148730.2	0.020701	0	0	0	0	0	0	0	0	0.353072	0	0.638946	0	0	0	0	0	0	0	0
BaRT2v18chr3HG148730.3	0.054313	0.572219	0	1.08608	0	0.318985	0.307921	0.345321	0.071235	0.768952	0.042755	0.149278	0.457852	0.03936	0.032117	0	2.70591	0.02208	0.386321	0.595491
BaRT2v18chr3HG148730.4	0.037399	0	0	0.125948	0	0	0.114463	0.01139	0	0	0	0	0	0	0.027066	0	0	0	0.158858	0.036879
BaRT2v18chr3HG148740.1	0.181589	0.21616	0	0.220658	0	0.728987	1.38924	0	0.728362	0.059101	0.358592	2.0849	0.158002	0.422096	0.465444	0	0.035709	2.14356	2.52818	0.021585
BaRT2v18chr3HG148750.1	1.38002	0.358552	0.0035	2.28224	0	3.83906	1.78724	0.449698	2.22808	1.3986	2.58068	0.272002	0.345026	3.29546	1.43352	0.003192	1.52561	0.012839	6.70408	0.582317
BaRT2v18chr3HG148760.2	0.197344	0	0	0.027718	0	0.323859	0.411703	0	0.114246	0.108603	0.110675	0	0.07803	0.116329	0.109694	0.141608	0	0	0.658125	0.064453
BaRT2v18chr3HG148760.3	0.650406	0	0	0.14487	0.142713	0.845264	0.388773	0.176827	0.333747	0.089402	0.263118	0	0.053366	0.105261	0.403481	0	0	0	1.18345	0.034419
BaRT2v18chr3HG148760.1	34.1267	6.8941	0.217072	40.6247	0	47.8288	40.4092	11.2402	31.108	20.9843	32.1697	4.0409	4.9357	41.2028	38.0158	0	9.13595	0.217993	74.4409	15.0383
BaRT2v18chr3HG148770.1	0.937591	0.706572	0.039795	0.324736	1.15341	0.797195	0.253352	0.369868	3.38525	0.523747	0.645419	1.54017	0.874162	5.86434	0.339782	0.10319	0.368091	0.018231	1.02864	0.360218
BaRT2v18chr3HG148780.1	1.30298	0.467506	0.059348	0.503126	1.33846	0.919046	0.829464	0.334763	2.13389	0.340957	0.779379	1.41241	0.491559	1.81748	0.478675	0.219385	0	0.017557	0.626484	0.53646
BaRT2v18chr3HG148780.3	0.734974	0.122746	0.027186	0.133275	0.365468	0.154944	0.200359	0.083731	1.17732	0.100942	0.262237	0.348546	0.237606	0.942614	0.303329	0.126048	0	0	0.114676	0.262624
BaRT2v18chr3HG148780.2	12.0169	7.7635	0.541114	4.7282	12.3078	5.28894	2.31948	5.23117	34.6518	5.08524	5.21126	11.2659	9.97291	50.8216	3.82152	1.19588	2.18284	0.212664	8.25065	4.28381
BaRT2v18chr3HG148790.1	0	0	0	0	0	0	1.08153	0	0	0	0	0.355237	0	0	0	0	2.94177	0	0.17784	0
BaRT2v18chr3HG148800.1	0.796986	0.261982	0	0.232032	1.03836	1.14625	0	1.73714	0.2546	0	0	1.53936	2.14126	0.264295	0.872159	0	3.8243	0	0.248975	0.624351
BaRT2v18chr3HG148810.2	0	1.36908	0	0	0	0	1.11529	0.571874	5.60108	0.564438	0	2.51618	0	2.95833	1.13346	0	0	1.74585	0	0.611466
BaRT2v18chr3HG148810.1	6.28775	1.78086	0.456429	2.42782	3.44336	0.579409	0.722491	2.69315	2.92229	2.29725	2.50049	7.44882	1.63204	5.80039	3.75145	1.18789	8.71137	4.498	0.707786	2.31456
BaRT2v18chr3HG148810.4	2.32068	0	1.32893	0	0.955201	0.682902	6.07057	1.14185	16.5794	0	1.87463	0.809543	1.13056	6.92215	2.02908	1.92035	0	7.38502	1.85641	2.0421
BaRT2v18chr3HG148810.6	0	0	0	0	0	0	0.236354	0.104279	0.920753	0.198072	0	0.543909	0	0.034392	0	0	0	0.588962	0	0
BaRT2v18chr3HG148810.3	0	0	0	0	0	0	0	0	0	0	0	0	0	0	0	0	0	0	0	0
BaRT2v18chr3HG148810.5	3.38644	1.91713	0.90223	1.03759	1.44828	0.544148	1.45389	2.01992	6.82313	2.32495	0.727252	6.78403	0.902827	5.77318	3.39043	1.61648	4.24467	2.53231	0.973738	2.48398
BaRT2v18chr3HG148810.7	0.032191	0	0	0	0	0	0.184105	0	0	0	0	0	0	0	0.252699	0	0	0	0	0
BaRT2v18chr3HG148810.8	0	0	0	0	0	0	0	0	0	0	0	0	0	0	0.281257	0	0	0	0.083688	0
BaRT2v18chr3HG148810.9	0	0	0	0.851588	1.07951	0	0.257023	0	0	0	0	0	0.851291	0.290345	0.373233	0	0.884774	0	0	0
BaRT2v18chr3HG148820.1	0.559068	0.321736	0.13591	0.320106	0.557669	0.087377	0.306102	0.283573	1.97544	0.404793	0.450066	0.908167	0.327319	1.54857	0.354529	0.242108	1.14818	0.884071	0.417286	0.283096
BaRT2v18chr3HG148810.13	0.237856	0.089679	0.08059	0.213657	0.106299	0.104727	0.675365	0.128325	1.64082	0.083749	0.24084	1.1201	0.061574	1.40056	0.356792	0.234619	0.03933	0.217931	0.036358	0.124073
BaRT2v18chr3HG148810.12	0	0	0	0	0	0	0	0	0	0	0	0	0	0	0	0	0	0	0	0
BaRT2v18chr3HG148810.10	0	0	0	0	0	0	0	0	3.17061	0	0	0	0	0	0	0	0	0	0	0
BaRT2v18chr3HG148810.11	1.66528	0	0.111994	0	0	0.059914	0	0	0.94938	0	0.529245	0	0	0	0	0.784622	0	0.165483	0.502031	0
BaRT2v18chr3HG148830.1	22.5055	22.4213	3.21178	34.2528	26.7157	32.8981	39.6004	30.5487	28.1022	31.627	42.4281	18.9261	23.5866	34.1676	36.0072	6.76575	34.8222	12.1111	26.6908	33.9117
BaRT2v18chr3HG148830.2	0.307746	0.259807	0.069947	0.574261	0	0.666749	0.249605	0.137291	0.558498	0.520518	0.506719	0.238056	0.390409	0.582221	0.514005	0.094359	0	0.273292	0.49712	0.293591
BaRT2v18chr3HG148840.2	0	0	0.567487	0	2.72422	0	0	0	0.508188	0.571048	0.863053	0	0.653645	0	0	0.512364	0	0.769509	0.999512	0.257705
BaRT2v18chr3HG148840.1	0.385568	1.74602	0.55723	0.48313	0.811037	0.315861	0.209426	0.541083	0	0.420166	0.830644	0.706431	0.494034	0.290664	0.358683	0.296858	0	0	0	0.361448
BaRT2v18chr3HG148840.4	0.176589	1.49752	0.274141	0.278567	1.10597	0.197954	0.042019	0.07835	0.208573	0.259347	0.473364	0.352991	0.784493	0.558236	0.226584	0.131389	0.508582	0.236086	0.297064	0.625492
BaRT2v18chr3HG148840.3	0.111039	0	0	0.149462	0	0.169014	0.096261	0	0.048826	0.129491	0.07766	0.11397	0.029778	0.175	0.109446	0	0.219115	0	0	0.104035
BaRT2v18chr3HG148840.6	0.406128	1.85116	0.452685	0.789352	2.4178	1.09861	0.380453	0.589159	0.53033	0.661351	1.24661	1.11145	1.49998	1.5366	0.447316	0.404908	0.186503	0.533831	0.627082	0.774789
BaRT2v18chr3HG148840.5	0.364278	0.094343	0	0	0.080995	0.307174	0.119714	0.092616	0.136715	0.099237	0.2585	0	0	0.244238	0	0.313643	0.391129	0	0	0.165623
BaRT2v18chr3HG148840.14	3.4039	2.44439	0.816958	0	0	0	0.918545	0.766903	0	0.839648	0	1.68353	3.85746	0.785961	0.653115	1.42706	0.956885	1.23532	0.303083	0.727689
BaRT2v18chr3HG148840.10	0.190332	0.245308	0	0.989061	0.734493	0	0	0	0.030097	0	0.155443	0.262855	0.321547	0	0.115285	0.236049	0	0.366118	0.180074	0.316324
BaRT2v18chr3HG148840.13	0.85047	0.522594	0.390209	0.020428	0.369141	0.558024	0	0.645359	0.210372	0.444602	0.459332	0.390658	0.506435	0.140185	0.450091	0.109265	0.56234	0.14787	0.353258	0.115002
BaRT2v18chr3HG148840.11	0.586117	0	0	0.040535	0	0.280299	0	0.191568	0	0	0.152132	0	0	0	0.260336	0.366216	0	0	0	0.199829
BaRT2v18chr3HG148840.12	5.37189	2.95075	6.57321	1.38015	7.78877	0	0.586093	0.840586	1.58221	2.75735	4.18331	0	2.52671	0	1.03071	3.83069	0.518821	0.867844	1.07359	4.44671
BaRT2v18chr3HG148840.7	0.354025	0	0.468273	1.0898	2.04821	0.17149	0	0	0.231299	0.421183	0	0	0.489247	0	0	0.475362	0	0.975624	0.226271	0.619734
BaRT2v18chr3HG148840.8	1.2183	2.52687	0.30548	1.0645	2.9653	1.18508	0.40793	1.83007	0	1.03186	1.4879	1.36065	1.32908	0.927091	0.336137	0.647006	0	0.493738	1.14816	0.748925
BaRT2v18chr3HG148840.9	0.17032	0	0.060477	0	0.420694	0.212087	0	0.212098	0	0	0	0.144663	0	0.072288	0	0.192919	0.310672	0	0	0
BaRT2v18chr3HG148840.15	0	0	0	0.803561	0	0	0	0	0	0	0	2.47756	0.574234	1.89414	0	0	0	0.43221	0	0.839507
BaRT2v18chr3HG148840.16	0.284024	0.576194	0	0.238755	0	0	0.015335	0.469803	0.260909	0.289426	0.241307	0.165612	0	0.373116	0.125887	0	0	0	0.328098	0
BaRT2v18chr3HG148840.17	0	0	0	0	0	0	0	0	0	0	0.554714	0	0	0	0.142956	0.138693	0	0	0	0
BaRT2v18chr3HG148840.18	0.068952	0.379061	0	0.30088	0.101366	0.203249	0.017312	0.217539	0.069228	0.094517	0.130813	0.21972	0.062974	0.207879	0.036903	0.102073	0.251393	0	0.069856	0.040968
BaRT2v18chr3HG148840.19	0.194507	0.488549	0.129208	0.248223	0.878502	0.632985	0.085711	0.262524	0.181854	0.325719	0.292355	0.198846	0.251223	0.402865	0.046263	0.142373	0	0.21484	0.426215	0.098008
BaRT2v18chr3HG148850.1	1.6291	3.14648	0.512886	0.326716	3.43772	0.45488	0.951701	0.838274	1.72851	1.02292	1.77822	1.14885	2.98536	2.06377	1.35025	1.09669	0.70503	2.63766	1.22604	1.40278
BaRT2v18chr3HG148860.2	0.729617	0	0	2.13706	0.034076	9.12711	2.95639	0.363773	0.677107	0.478254	4.74018	0.167525	0	1.96165	0.897956	0.024778	1.28811	0	4.18341	1.24748
BaRT2v18chr3HG148860.1	5.41746	0.27114	0.098334	14.7172	0.248703	36.3666	8.04364	2.56561	5.35681	5.26045	17.6921	0.206423	0.286058	7.2671	11.2696	0.123742	3.5101	0.042955	22.8958	1.9372
BaRT2v18chr3HG148870.1	0.740102	1.19134	0.187695	2.63174	1.44263	1.89575	0.679427	0.908	1.11177	1.04738	1.33105	2.12081	1.15483	0.450434	0.761669	0.489436	3.53412	0.777747	1.34377	0.933765
BaRT2v18chr3HG148870.2	0.562559	1.843	0.108824	2.4307	1.23825	3.91329	1.84994	0.868074	1.59394	0.76891	1.15025	3.43632	2.13412	0.773915	1.04529	0.801426	0.377915	0.884665	2.15324	0.640218
BaRT2v18chr3HG148870.3	13.1336	9.1355	2.06044	25.5223	22.7389	47.7705	11.0663	12.3848	15.1396	17.0478	22.3937	13.2124	7.77688	19.3973	17.7588	5.94965	16.7464	8.06202	33.8867	10.8603
BaRT2v18chr3HG148870.4	0	0	0	0.819501	0	0	0	0	0	0	0	0	0	0	0	0	0	0	0	0
BaRT2v18chr3HG148870.5	0	0	0	0	0	0.025452	0.012499	0	0	0	0	0	0	0	0	0	0	0	0.019139	0
BaRT2v18chr3HG148870.7	0.055084	0.083083	0	0.376201	0	0	0.293388	0.067416	0	0.208669	0.029683	0.340917	0.107335	0.043598	0.094908	0	0	0	0	0.048862
BaRT2v18chr3HG148870.6	0.197575	0	0	0.896911	1.0368	1.75538	0	0.197572	0.540441	0	0.293981	0.673028	0	0	0.492589	0.069595	2.05205	0.362853	0.614552	0.232121
BaRT2v18chr3HG148870.8	0.025499	0	0	0.223394	0.022844	0.485408	0.095436	0.072593	0.095034	0.358232	0.158674	0.057134	0.048558	0.018899	0.135204	0	0.72103	0.05865	0.105194	0.092147
BaRT2v18chr3HG148870.9	0.147806	0	0.014118	0.074096	0.062114	0.231329	0	0	0.018675	0.155865	0.022648	0.025475	0.094838	0	0.056427	0.068685	0	0.018775	0.020472	0
BaRT2v18chr3HG148870.10	0	0	0	0	0	0	0	0	0	0	0	0	0	0	0	0	0	0	0	0
BaRT2v18chr3HG148880.1	0	0	0	0	0	0	0	0	0	0	0.02181	0	0	0	0.873705	0	0	0	0.412103	0
BaRT2v18chr3HG148890.1	0.426928	0.654665	0.054922	1.42599	0.639421	1.24513	0.925058	1.30873	0.836762	1.82233	0.73587	0.427448	0.62928	0.857396	0.410268	0.162606	0.402257	0.635157	1.32887	0.522332
BaRT2v18chr3HG148900.1	0.223967	0	0	0.042223	0	0	0	0.028061	0	1.04936	0.280318	0	0	0	0.829488	0	2.72164	0	0	0.673728
BaRT2v18chr3HG148900.2	77.6087	1.30145	0	18.6098	0.166964	0	1.36058	56.5203	0.453391	89.3581	51.8356	0.346689	0.24067	0.192672	24.2748	0.062795	32.4407	0	0.345965	86.3178
BaRT2v18chr3HG148910.1	0.44978	0.852193	0.172567	0.780599	1.47375	0.245506	0.197176	1.23948	0.412921	0.748493	0.447928	1.46437	1.33538	1.74037	0.351895	0.445457	0.338526	0.365157	0.686902	0.450767
BaRT2v18chr3HG148910.2	2.1564	2.94819	1.09014	1.53313	1.08564	1.86196	2.1974	2.06956	2.82998	2.18412	1.03381	0	2.84577	2.62331	2.55053	0.910694	4.21521	0.99472	1.49972	1.06489
BaRT2v18chr3HG148920.1	0.752578	0.956804	0.347807	0.614999	1.57527	1.01053	0.79066	1.07973	1.294	1.20128	0.679357	1.1015	1.40311	3.05594	0.931596	0.529854	1.93148	1.75128	1.41408	0.751011
BaRT2v18chr3HG148910.5	3.45783	6.53551	2.49464	7.49369	7.7605	7.38015	4.37401	6.4359	6.84732	9.18628	5.56166	9.69421	6.36776	16.6474	4.18042	5.14418	5.15885	11.9181	8.89311	6.25581
BaRT2v18chr3HG148910.4	0	0.165191	0	0	0.492789	0	0	0	0	0	0	0.183734	0	0	0	0	0	0	0	0
BaRT2v18chr3HG148910.3	1.25733	3.69455	0	4.26894	2.00736	1.91637	2.01867	0.604554	2.48926	1.92332	2.29319	5.40285	2.76858	3.20727	1.22607	1.13106	1.88816	1.36737	1.42172	0.678602
BaRT2v18chr3HG148910.6	0.112443	0.242869	0.091134	0.11434	0.152089	0.148015	0.043421	0.086508	0.083796	0.187131	0.020835	0.832526	0.28076	0.15376	0.113334	0.130209	0.405402	0.384086	0.152633	0.010463
BaRT2v18chr3HG148910.8	0	0	0	0	0	0	0	0	0	0	0	0	0	0	0	0	0	0	0	0
BaRT2v18chr3HG148910.9	0.6387	0.386892	0.575112	0.095927	0.43143	0.095479	0	0.219174	0.159701	0.561058	0	0.086964	0.422925	0.959762	0.16943	0.074809	1.22263	1.82912	0.247381	0.131359
BaRT2v18chr3HG148910.10	0.349053	0.17785	0.202096	0.100836	0.040263	0	0.031035	0.232021	0.086653	0	0	0	0.163013	0.256764	0.206109	0.108724	0	0	0.05464	0.041848
BaRT2v18chr3HG148910.7	1.22248	2.74633	0.634784	2.29382	1.58088	0.687809	0.847881	2.11094	2.41781	1.71742	0.378908	2.70623	1.42833	2.32213	0.86895	0.667273	0.905612	2.89778	1.97361	0.952743
BaRT2v18chr3HG148930.1	0	0.619932	0.301345	0	0	0.618807	0	0	0	0.134777	0	0.786356	1.04682	0	0.408236	0	0.227834	0.876147	0	0
BaRT2v18chr3HG148930.2	0	0	0.098246	0.234699	1.42845	0	0.288134	0	0	0	0	0.494318	0	0	0.254237	0	0	0	0	0.11949
BaRT2v18chr3HG148930.3	0.238597	0	0.069545	0	0.504723	0.332576	0.21355	0	0.269604	0.072568	0	0	0.320636	0.047044	0.273808	0.128891	0	0.196957	0.090086	0.14905
BaRT2v18chr3HG148930.4	0.232251	1.06703	0	0.432303	6.09393	1.02207	0.324155	0.114637	0.534879	0.093471	0.606906	1.51828	1.02192	1.00281	0	2.18459	3.78421	2.46206	1.71427	0.789364
BaRT2v18chr3HG148930.5	1.35795	6.51401	0.934312	3.15693	7.66106	2.98058	3.75976	1.434	1.2752	1.8696	2.259	3.18067	7.09976	1.1747	1.50434	3.48832	2.18593	4.71621	3.488	2.39425
BaRT2v18chr3HG148930.6	0.161503	0.557573	0.024781	0	1.26265	1.40599	0	0.072099	0.465178	0	0.451742	0	0	0.487408	0.065467	0.884932	0.422526	1.57372	0.909849	0.120173
BaRT2v18chr3HG148940.1	0.890211	0.007288	0.053296	0	1.14252	0	0	0.016224	0.113535	0	0.167042	0.59598	0	0.088455	0.186569	11.9688	0	0.122166	0	0.273978
BaRT2v18chr3HG148940.2	0	0	0	0	0.260569	0	0	0	0	0	0	0	0	0	0.019025	0.734361	0	0	0	0
BaRT2v18chr3HG148940.3	0	0.053175	0	0	0	0.013646	0	0	0	0	0	0	0.03459	0	0	1.21479	0.047382	0	0	0
BaRT2v18chr3HG148950.1	0.066357	0	0	0	0	0	0	2.46713	0	1.29687	0.060006	0	0	0	0.444248	0	0	0	0	0
BaRT2v18chr3HG148960.1	0.709358	0	0	0	0	0	0	22.894	0	6.69421	0.223347	0	0	0	4.97435	0	0.209657	0	0	0.111658
BaRT2v18chr3HG148970.1	1.69058	0	0	1.00547	0	0	0	0.503377	0.831193	0	0	0	0	1.1429	0.538687	0	3.5955	0	0.829918	0
BaRT2v18chr3HG148980.1	6.4039	4.65196	1.67661	4.82233	6.00932	6.3663	8.02102	3.86619	11.5186	5.5312	5.37977	12.8741	4.76567	9.66974	10.2001	5.5874	6.27086	5.50992	5.50352	5.73606
BaRT2v18chr3HG148980.3	3.52967	7.9454	2.65571	4.71478	4.80675	6.38627	0	3.20537	12.3014	4.83657	3.99105	5.69034	5.27774	5.07053	0	3.7002	6.60084	4.6228	4.98505	4.62473
BaRT2v18chr3HG148980.2	1.69304	2.42128	1.56758	1.91109	4.91574	3.0125	1.66049	1.36994	5.81541	1.49479	1.70727	4.03813	1.96273	3.59566	2.32385	2.69449	6.99675	1.56088	3.79397	1.69735
BaRT2v18chr3HG148990.1	10.0521	9.66166	7.06466	8.1951	16.8705	14.2853	13.7115	2.86036	11.239	6.1376	9.59748	6.18105	8.53657	10.083	10.8498	6.69762	10.1515	12.454	13.4725	11.6784
BaRT2v18chr3HG148990.4	1.02915	0.372492	0.285559	0.936151	0.715147	0.960078	0.06929	0.249066	1.06366	0.038633	0.761636	0.41285	0.361864	0.310289	0.520559	0.381022	0.434189	1.17835	1.06526	0.76754
BaRT2v18chr3HG148990.2	0	0	0	0	0	0	0	0	0	0	0	0	0	0.290154	0	0	0	0	0	0
BaRT2v18chr3HG148990.3	1.26166	1.49968	0.746341	4.23607	2.43424	1.88572	1.48932	0.390333	2.59411	1.08772	2.04903	3.2833	1.45816	1.68095	1.21873	0.913937	0.97812	1.79033	1.52743	1.02478
BaRT2v18chr3HG148990.5	0.137047	0.518335	0.238033	0.142958	0.189208	0.775508	0.308908	0.134611	0.10421	0.281462	0.539975	0.323683	0.252743	0.060739	0.30317	0.186737	0	0.225086	0.591131	0.111638
BaRT2v18chr3HG148990.6	0.817949	0.386965	0.563476	0.921658	0.859256	1.15837	0.515756	0.274514	0.648194	0.515495	0.781752	0.42922	0.543688	0.302496	0.452139	0.461013	0.211377	0.786819	0.947732	0.290006
BaRT2v18chr3HG149000.1	1173.73	103.981	695.723	62.3014	130.731	45.4786	490.946	49.7304	5.0859	94.7503	640.756	95.8886	135.996	6.66798	204.858	540.809	21.6117	38.6674	120.587	749.558
BaRT2v18chr3HG149010.1	4.04032	11.8221	3.62049	7.45686	7.89248	6.02069	9.98332	5.80843	3.67757	6.50591	4.30068	11.554	14.5812	6.01232	5.10176	3.34528	10.9833	9.40569	5.37659	8.82811
BaRT2v18chr3HG149020.1	0.174341	0	0	0.565579	2.08866	9.05681	0	1.96876	0	0	0	4.8105	0	0	1.11002	0	4.63552	0.324621	0.301788	0
BaRT2v18chr3HG149030.1	20.3011	22.6136	18.4132	31.5161	18.9945	25.5063	14.8693	28.4179	32.6575	21.7523	18.2207	37.1349	21.8134	39.5496	15.3058	15.3944	108.064	24.8122	23.3164	22.485
BaRT2v18chr3HG149040.1	0.2605	0.939816	0.739702	1.38699	0.42832	0.864003	1.10069	0.625103	0.440443	0.517972	0.213557	0.537934	0.632905	0.671738	0.373378	0.541713	0	0	0.980462	0.191117
BaRT2v18chr3HG149040.2	0.977684	3.95255	3.18975	5.62308	0.836246	3.16682	2.00119	1.37007	1.2562	2.14196	0.881703	1.31096	3.03208	1.32999	1.03864	1.78767	1.03035	0.20738	4.23283	1.58648
BaRT2v18chr3HG149050.1	0.006475	0.091511	0.02249	0.195479	0.363372	1.26403	0.030158	0.040799	0.049462	0.02415	0.136244	0	0.02805	0.292512	0.099381	0.168904	0	0	1.07947	0.047307
BaRT2v18chr3HG149060.1	1.29666	1.77333	0.460237	1.9382	1.52747	1.8881	1.22849	1.08196	0.480297	0.608531	1.43991	1.09925	2.02756	0.703875	0.33153	0.371151	0.582031	0.754696	1.5444	1.28261
BaRT2v18chr3HG149060.2	0.466282	0.806393	0	0.484738	0.153974	0	0.448143	0	1.23491	0	0.072121	2.84256	0.062189	0.745949	0.885165	0.60534	0	0.376778	0	0.141901
BaRT2v18chr3HG149060.3	0	0	0	0	0	0.240762	0	0.027607	0.082116	0.106258	0	0	0	0	0	0	8.46413	0	0	0.70158
BaRT2v18chr3HG149060.4	0	0	0	0	0	0	1.52798	0	0	0	0	0	0.94235	0	0	0	0	0	0	0.403659
BaRT2v18chr3HG149060.10	0.236236	0.235544	0	0.072985	0	0.119759	0	0	0.169947	0.315018	0.043581	0.070042	0	0	0.019631	0.20253	1.08051	0.052582	0.037437	0.059289
BaRT2v18chr3HG149060.5	0	0	0.55221	0	0.795053	0	0	0	2.27883	0.92858	0	10.6087	0	1.05077	0	0.779032	1.64569	1.44978	0	0.561941
BaRT2v18chr3HG149060.7	9.82809	11.9119	1.82659	4.13179	4.28069	4.03045	12.9057	5.84	11.3136	6.06998	8.01325	13.0692	9.17844	11.7641	11.825	4.40224	15.8143	10.4623	3.5028	9.15404
BaRT2v18chr3HG149060.9	0.844084	2.6659	0.439781	1.82767	2.34354	1.45204	2.27084	0.455593	4.65639	0.87701	0.877499	9.46443	2.39543	1.02633	0.57184	0.756887	0	1.18335	1.441	0.458955
BaRT2v18chr3HG149060.8	1.93886	8.21011	1.41006	6.05598	16.5319	8.03429	3.79949	3.80364	13.9455	3.18229	4.38347	15.0038	8.42109	3.3862	1.89796	4.56169	26.5962	4.42349	7.01824	2.81726
BaRT2v18chr3HG149060.6	0.453255	1.76309	0.46262	1.31233	0.756629	0.904634	1.22671	0.490842	2.62205	0.988167	0.766876	5.86381	1.65003	1.22744	0.272528	0.46859	0.908674	0.775993	0.899919	0.350747
BaRT2v18chr3HG149060.11	0	0.202242	0	0	0.233788	0	0.291385	0.084668	0.094349	0.061985	0.280131	0.565916	0	0.032171	0	0.023429	0.49413	0	0	0.165839
BaRT2v18chr3HG149060.12	1.37322	1.66165	0.667176	0.556763	3.66316	0.872038	0.57732	0.977086	1.97934	0.561335	0	4.39337	2.17724	2.03248	0.601582	0.385314	0	0.253321	1.1371	0.69645
BaRT2v18chr3HG149060.13	0.267545	0	0	0.034706	0	0	0	0.232996	0	0.256691	0	0.040769	0	0	0	0.024168	2.55311	0	0	0.069765
BaRT2v18chr3HG149060.14	0.957667	3.18326	0	4.06044	1.19754	5.58229	2.71384	1.44526	3.86583	0.834884	3.41946	0	3.39656	1.86495	1.33157	1.78241	5.53852	1.36374	3.17348	1.31887
BaRT2v18chr3HG149060.15	0	0	0	0	0	0	0	0	0	0	0	7.9917	0	0	0	0	0	0	0	1.48299
BaRT2v18chr3HG149070.1	1.1537	2.58054	0.997457	0.558555	4.41356	0	3.4708	1.29884	4.38192	2.40088	0.9148	4.06473	2.83899	0.848045	2.34098	1.08664	3.60469	3.70809	0.859081	2.47975
BaRT2v18chr3HG149070.2	0	0	0	0.421112	0	2.45957	0	0	0	0	2.15442	0	0	3.24597	0	0	0	0	3.61895	0
BaRT2v18chr3HG149070.3	0.423908	0.885707	0.081881	0.533713	0.353795	0.157145	0.883685	0.111076	0.330883	0.045971	0.587681	1.52026	0.71255	0.328026	0.312166	0.312006	2.08915	1.13168	0.451436	1.16864
BaRT2v18chr3HG149070.4	0.294279	1.01861	0.856167	0.126755	0	0	1.23826	0.866532	0.365232	0.149669	1.46687	1.74707	0.569588	0	0.1647	0	0	1.67941	0.119633	3.93126
BaRT2v18chr3HG149070.5	99.3577	72.6248	12.4711	80.2822	72.1237	76.5978	99.6585	49.2018	93.6463	58.209	75.5513	82.4942	68.6827	67.2637	82.1939	33.6232	59.2501	52.4397	92.0664	62.8869
BaRT2v18chr3HG149080.1	1.23675	3.00383	1.66635	0.89025	5.60473	0.758563	0.51443	0.966727	2.94396	0.815345	1.46437	2.67087	2.61264	9.61662	1.22864	2.91781	10.158	1.70536	0.631957	0.921602
BaRT2v18chr3HG149090.1	1.18086	1.45838	0.482844	1.22173	1.57165	0.085934	0.758247	1.19175	2.08784	0.56479	0.42691	1.52104	0.540074	2.40091	1.66536	1.74619	3.28591	0.946773	0.159493	0.741759
BaRT2v18chr3HG149090.6	0	0	0	0	0	0.520199	0.455491	0	0	0	0	3.62824	0	0	0	0	2.62618	0	0	0
BaRT2v18chr3HG149090.2	0.118081	3.50652	0	0	0.644728	0	0	0	0	0	0	0	0	0.06753	0.064703	0	0	0.251102	0	0
BaRT2v18chr3HG149090.8	0	0	0	0	0	0.244226	0.277612	0	0	0	0	0	0	0	0	0	0	0	0	0
BaRT2v18chr3HG149090.4	1.08199	0.676954	0.479318	0.317035	0.500608	0.099486	0.439612	0.3301	1.1728	0.050187	0.266793	0.989765	0.966453	1.96225	0.772805	1.23989	0.024388	0.392889	0.08699	0.268604
BaRT2v18chr3HG149090.7	1.31178	0.67632	0.239151	0	2.04285	0	0	0.469428	0.224918	0	0	0	1.75654	1.29016	0.404218	0.943293	0	1.75974	0.533001	0.298586
BaRT2v18chr3HG149090.3	19.5554	26.2333	18.9615	9.24537	62.3194	7.97035	8.95683	13.6056	32.8367	9.13352	11.7017	24.2581	24.6489	88.3017	18.0113	41.5377	72.6766	20.9117	6.18045	17.2826
BaRT2v18chr3HG149090.5	0	0	0	0	0	0	0	0	0	0	0	0	0	0	0	0	0	0	0	0
BaRT2v18chr3HG149090.9	1.25099	3.45112	2.26691	0.729748	5.42501	0.044328	0.590635	0.574596	3.97293	0.426954	1.15137	0.554532	1.58582	10.839	2.46528	6.05588	0.467894	0.93508	0.099855	1.45991
BaRT2v18chr3HG149100.1	0.097545	0.96401	0.394759	0	0	0	1.06766	0.010308	0	0	0	0	1.12544	0.086033	0.042629	0.14696	0	3.37224	0	0.207624
BaRT2v18chr3HG149100.2	0.777974	33.7109	1.56095	1.23652	0.186075	0.034975	9.63313	0	3.51784	0.035692	0.30239	13.1665	41.9358	3.96456	0.35878	0.641885	0	38.4235	0.166422	0.479565
BaRT2v18chr3HG149100.3	0	0	0	0	0.050312	0	0	0	0	0	0	0	0	0	0	0	0	0.975537	0	0.076308
BaRT2v18chr3HG149100.4	0.293273	5.54224	0.165494	0.191039	0.026486	0	2.84326	0	0.237518	0	0.07238	1.25823	7.12483	0.758955	0.115674	0.254374	0	12.0485	0	0.172495
BaRT2v18chr3HG149100.5	0	0.12949	0	0	0	0	0	0	0	0	0	0	0	0	0	0	0	0.024619	0	0
BaRT2v18chr3HG149100.9	0	0.352787	0	0	0	0	0	0	0	0	0	0	0	0.039694	0	0	0	0.466566	0	0
BaRT2v18chr3HG149100.6	16.278	487.239	31.0986	2.95171	6.77861	1.17614	206.662	0.407551	77.6632	1.54203	3.24537	86.864	631.642	145.393	8.68584	23.7022	2.28532	1437.66	1.42243	15.9307
BaRT2v18chr3HG149100.7	0	4.93722	0.736272	0.236698	0	0.035573	1.69779	0.067367	0	0.025968	0	1.2162	5.17697	0.702441	0.247488	0.052691	0	11.2729	0.135129	0.096463
BaRT2v18chr3HG149100.8	0.125882	0	0.508791	0	0	0	0.257445	0	0.132923	0.032319	0	0	0.519617	0	0	0	0	0	0	0
BaRT2v18chr3HG149110.1	0.141432	0	0	0.956618	0	6.55298	0.400057	0.279048	1.18988	0.631014	1.69435	0.091402	0	1.38704	1.12779	0	0	0	3.87058	0.330116
BaRT2v18chr3HG149110.2	0	0	0	0	0	0	0	0	0	0	0	0	0.011062	0	0	0	0	0	0	0.271931
BaRT2v18chr3HG149110.3	0.309496	0.03786	0	0.891451	0	4.38676	0	0	0	0	0	0	0	0.427134	0	0	0	0	2.60523	0
BaRT2v18chr3HG149120.1	0.634978	0.02651	0.12174	0.110695	2.54654	0.505468	0.055041	0.006506	1.40951	0	0.539805	0.756135	0.128503	6.059	0.074609	0.247919	5.77308	0.007757	0.417432	0.642632
BaRT2v18chr3HG149130.1	0.460834	0	0.075143	0	1.48012	0.665784	0	0	0.417053	0	0.274218	0	0.23287	4.11637	0.062661	0.252727	19.4538	0	0.447652	1.53023
BaRT2v18chr3HG149130.2	0.934018	0	0	0	4.05461	0	0.09377	0	4.13617	0	1.1155	2.25967	0	12.8766	0	0.99369	0	0	0.828948	1.10977
BaRT2v18chr3HG149130.3	0.390543	0	0.273781	0.111649	0	1.30683	0	0	0	0	0	0	0	0.098348	0.206355	0	0.414391	0	0	0.187297
BaRT2v18chr3HG149130.4	1.70696	0.255987	0.493769	0.457534	6.37691	1.64386	0.312718	0	3.17001	0.018091	2.02782	3.5993	0.476104	18.0465	0.252812	0.766574	3.17988	0.102556	1.58433	1.27035
BaRT2v18chr3HG149130.5	0.390243	0	0	0	0	0	0	0	0.330106	0	0.070596	0.302901	0	1.94452	0.040826	0	2.85938	0	0	0
BaRT2v18chr3HG149130.6	0.625656	0	0	0	1.73158	0.088466	0	0.08281	1.6488	0	0.338895	0.62044	0	3.59311	0.186465	0.516886	5.0923	0	0.329706	0.690179
BaRT2v18chr3HG149130.7	14.3899	1.09526	2.39777	2.29253	62.7307	6.36716	0.734099	0.125899	42.098	0	9.46176	10.2546	3.13539	141.309	2.03626	5.62513	77.0582	0.261512	5.94245	18.0859
BaRT2v18chr3HG149130.8	9.42777	0.789798	0.47418	0.445561	19.2101	6.12609	0.712217	0.125764	12.5814	0.037333	6.40861	5.11762	1.13919	53.0918	1.31277	2.31326	56.9739	0	4.54862	12.0697
BaRT2v18chr3HG149130.9	0	0	0	0	0	0	0	0	0	0	0	0	0	0	0	0	0	0	0	0
BaRT2v18chr3HG149140.1	0	0	0	0	0	0	0	0.034419	0	0	0	0	0	0.220246	0	0	1.26722	0	0.256676	0
BaRT2v18chr3HG149150.1	0.630692	2.34148	0.697382	0.773388	1.55329	0.330063	0.844562	0.699008	1.31006	0.76228	0.670431	2.60487	1.94532	1.48057	0.748778	0.693111	0.440289	1.61579	0.807232	0.958238
BaRT2v18chr3HG149150.3	0	0.091171	0	2.17549	0.107007	0.315803	0.633416	0	1.3871	0.324589	0.527613	3.75515	1.72333	0.800185	0.339189	0.75702	0	0	0	0.960633
BaRT2v18chr3HG149150.2	0	0	0	0.058192	0.027863	0.104512	0.030927	0.043314	0.035989	0	0.15694	0.078819	0.119946	0.080102	0.029097	0.042005	0	0	0	0.025909
BaRT2v18chr3HG149150.4	5.11447	14.4003	4.64988	1.91381	9.11638	2.23719	4.30046	2.7193	7.5063	2.93625	3.90106	12.8015	10.8314	7.48409	4.55443	6.53378	1.51095	8.84837	3.54616	6.47403
BaRT2v18chr3HG149150.5	86.6808	197.464	79.0351	57.8369	189.94	59.2473	68.7006	64.9528	169.077	88.4241	82.5628	145.568	195.875	194.704	75.6319	124.154	57.261	209.157	76.7628	129.246
BaRT2v18chr3HG149150.6	0	0	0	0	4.40452	0	0	0	0	0	0	0	0	0	0	0	0	0	0	0
BaRT2v18chr3HG149150.7	0.293762	0.204199	0	0.07939	0.285537	0.185896	0.116997	0.128456	0.482621	0	0.465347	1.39848	0.350397	0.250904	0.213631	0.047517	1.78772	0.539738	0	0.142651
BaRT2v18chr3HG149150.8	0	0.121661	0	0	0	0	0	0	0	0.017515	0	0	0	0.018783	0	0	0	0	0	0
BaRT2v18chr3HG149160.1	1.93508	1.647	0.875786	1.76142	2.68755	0.711385	2.39742	9.80507	8.13771	6.91954	0.723539	17.6433	0.653177	3.72095	2.55089	2.27195	1.53907	3.93036	0.394987	0.964176
BaRT2v18chr3HG149170.1	2.19907	0.478178	0	1.53823	0.964602	1.47662	3.5412	1.02424	0.245974	0.282198	0.907417	1.31437	1.21507	1.00876	0.69453	0.394364	2.29959	1.53946	0.22707	0.427551
BaRT2v18chr3HG149180.1	0.581983	1.41722	0.287099	0.30445	0	1.09154	0.795979	0.581941	0.959403	0.523558	2.04156	2.08113	0.335751	0.077817	0	0	0.841054	0.348667	1.43151	0.41956
BaRT2v18chr3HG149180.2	5.39642	26.1226	7.3402	19.5329	10.1345	12.7808	8.97725	8.84775	22.0117	17.9564	22.8812	22.0364	21.2785	28.3351	6.85365	3.2292	29.3085	12.1783	20.4851	5.77141
BaRT2v18chr3HG149190.1	4.59822	23.0003	4.35018	15.3277	6.9841	11.6395	8.05802	6.52396	22.5542	16.7381	17.5809	19.2197	18.2518	21.8617	5.51733	1.72138	20.8147	7.823	14.7543	5.61369
BaRT2v18chr3HG149190.2	325.373	537.984	172.273	551.546	254.972	401.923	495.249	478.176	557.894	474.131	489.138	432.418	487.381	546.182	501.971	130.749	364.721	389.209	416.244	298.127
BaRT2v18chr3HG149200.1	0.466805	0.628922	1.98038	0.578071	0.848274	0.89664	0.921631	0.521391	2.7757	0.721303	0.971919	2.47856	1.08685	1.81897	0.675368	0.576397	0.657789	1.44336	0.859169	0.208342
BaRT2v18chr3HG149210.1	6.66861	10.8522	0	1.5665	3.72922	9.28989	4.81453	1.05099	3.66785	8.71522	7.90002	5.3994	11.3328	4.48258	2.79718	3.22047	3.8111	4.2549	8.99954	7.51709
BaRT2v18chr3HG149210.2	0.024613	0	0.02056	0.587211	0	0.203452	0.043934	0.099066	0	0.153627	0.136397	0.154279	0.13257	0.070581	0.010855	0	0	0.258194	0.420215	0.144503
BaRT2v18chr3HG149210.3	5.69238	12.6811	1.04265	19.9039	3.61307	9.09387	14.0988	16.3886	4.82083	12.8149	9.98237	17.4339	11.8057	7.4965	8.70724	1.95997	2.60833	3.30813	9.26247	9.68714
BaRT2v18chr3HG149210.4	0.578009	1.96155	0.206527	1.81074	0.375318	0.326149	1.50557	0.934516	0.713292	0.923878	0.694539	4.21277	1.36485	1.34935	1.27591	0.192443	0.456428	0.426713	0.637466	0.680709
BaRT2v18chr3HG149220.1	0.200115	0.355216	0.039816	0	0	0.436191	1.46882	0.614237	0.244645	0.360309	0.050581	0.051659	0.470134	0	0.036954	0	0	0	0.551803	0.360341
BaRT2v18chr3HG149220.2	0.287367	0	0.391015	0	0.528543	1.07035	0	0	0	0	0	0	0.160244	0.308724	0	0	0	0.099764	0	0.338891
BaRT2v18chr3HG149220.3	0	0	0	0.682689	0	0	0	0	0	0.267454	0.769242	0	0	0	0.440474	0	0	0	0	0
BaRT2v18chr3HG149220.4	0.285623	0.757761	0.104516	0.651632	0	0.087057	0	0.308208	0	0	0.041588	0.184717	0.305632	0	0.291165	0.13498	0.868859	0.034036	0.280708	0.04186
BaRT2v18chr3HG149220.5	0.531325	1.80764	0	3.29292	0	1.75845	1.47963	0.967727	0.210012	0	0	1.89944	0.523186	0	0	0	0	0	2.14811	0
BaRT2v18chr3HG149220.6	0.431156	0	0.198215	0	0	0	0.768747	0	0.159715	0	0	0	0.377222	0.207064	0	0	0	0.724271	0	0
BaRT2v18chr3HG149220.7	4.05066	1.19569	0	0	0	0.623756	1.1106	1.74175	1.60758	1.36601	0	1.03474	2.30571	1.99016	1.50926	0	4.28018	0	0.27966	0
BaRT2v18chr3HG149220.8	0.17543	0	0	0.202338	0.514202	1.05271	0	0.406179	0.309549	0.695257	0.731881	0.618707	0	0	0.110803	0	0	0	0.373789	0.203533
BaRT2v18chr3HG149220.9	0.208852	0.399907	0	0.271242	0	0	0	0	0.048894	0.104418	0.145533	0.050801	0.284902	0.920113	0.320667	0.249244	0	0	0.120308	0.454297
BaRT2v18chr3HG149220.10	0.349895	0.847868	0.584317	0.515197	3.47743	0.910611	1.23963	0.306366	0	0.676274	1.5278	0.781688	3.67898	0.955629	0	1.11336	3.1874	0.545123	0.891162	0.269104
BaRT2v18chr3HG149220.11	0	0	0	0	0.778747	0.887269	1.1361	0.509331	0.437555	0.75672	0.57389	0.444191	0	0.330701	0	0	0.398014	0	0.95655	0.330502
BaRT2v18chr3HG149220.12	0.589941	1.22476	0.854696	1.08754	0.912226	0.67154	0.562786	0.478951	0.378525	0.527586	0.527358	0.626911	0.645876	0.405011	0.34488	0.463269	0	0.594215	0.746935	0.271038
BaRT2v18chr3HG149220.13	1.16252	6.53549	2.44619	6.50106	2.8812	8.74708	4.36852	1.39378	4.41014	3.29979	8.04263	5.91262	2.29053	4.50833	4.62015	3.70882	0	8.05275	9.49588	7.04584
BaRT2v18chr3HG149220.14	0.167056	0.106349	0.015054	0.147077	0.096047	0.174079	0.361586	0.128795	0.099791	0.054479	0.097862	0.158074	0.268143	0.023509	0.013728	0.255794	0	0.051349	0	0.017216
BaRT2v18chr3HG149220.15	2.93133	0	1.81717	0	1.55866	0	0	2.7375	3.04358	2.73707	0	1.06123	0	0	2.13808	0	0	1.50488	0	0
BaRT2v18chr3HG149230.1	0.027943	0.207145	0	0.935268	0	0.128962	0.096983	0	0.024198	0	0.069735	0	1.26152	0	0	0	0	0	0.410294	0.033831
BaRT2v18chr3HG149240.1	6.48888	1.36628	0.415886	11.6045	22.2972	21.6584	8.64787	7.75831	4.75072	7.62422	12.6297	0.804502	1.51279	6.34352	9.0178	1.60223	2.50061	0.599972	17.4902	4.88693
BaRT2v18chr3HG149250.1	0.748813	1.65155	0.126971	2.00365	0.460383	0.638503	2.186	0.705547	0.908409	0.68553	1.05943	0.963604	1.76914	0.610342	1.07875	0.231242	0.623379	1.75391	1.11346	1.01908
BaRT2v18chr3HG149250.2	0.051299	0.963646	0	0.291881	0.021514	0.028253	0.451381	0	0.179477	0.026117	0.106744	0.876843	1.15281	0.162622	0.041936	0	0	2.58761	0	0.078219
BaRT2v18chr3HG149250.10	0.259357	1.20401	0	1.05304	0	0.071291	0.682079	0.119174	0.769486	0.204639	0.68582	0	1.46062	0.141113	0.145448	0	0	2.68013	0.408704	0.080431
BaRT2v18chr3HG149250.11	0.048901	0	0	0.039167	0	0	0.139966	0	0	0	0	0	0	0	0	0	0	0	0	0
BaRT2v18chr3HG149250.12	0.160768	1.1825	0	0.143407	0	0	0.410911	0.092688	0.494393	0.074067	0.129184	0.450269	0.28748	0.8972	0.37625	0.139499	0	0.852371	0	0.198154
BaRT2v18chr3HG149250.13	30.9131	143.581	11.5679	18.0599	9.04446	9.43514	127.92	13.5846	67.1299	21.4458	34.8834	45.7967	160.589	87.0309	46.3579	7.41977	9.82355	347.088	15.4568	34.4232
BaRT2v18chr3HG149250.4	0.042955	0	0	0.083822	0	0	0	0.10595	0.591237	0	0	0.067715	0	0	0.411818	0.253899	0	0.719892	0	0.045267
BaRT2v18chr3HG149250.5	0.286711	0.550124	0.165191	0.375805	0.312055	0.129938	1.21018	0.093672	0.072968	0.064341	0.050667	0.357734	0.990568	0	0.409986	0	0	2.41798	0.169503	0
BaRT2v18chr3HG149250.6	0.052539	0.733142	0	0	0	0	0.030039	0.269026	0.112085	0.040968	0	0	0	0	0.019536	0	0	0.34475	0	0.114814
BaRT2v18chr3HG149250.7	0.819439	1.73353	0	0	0.736419	0.86448	3.17086	0.419414	2.6814	2.01421	1.33215	2.56386	5.70476	2.14546	1.06831	0.580496	0.514223	11.0925	0.801261	1.74539
BaRT2v18chr3HG149250.8	0	4.91462	0.112963	2.04629	0.600609	0.909216	1.4304	0.48191	1.47774	0.289459	0.709449	3.44433	3.06634	0.443139	1.01112	0	0	7.27715	0.448311	0
BaRT2v18chr3HG149250.3	0.465673	1.79437	0.403441	1.28948	0.43405	0	0.871442	0.073797	0.642978	0.08727	0.443042	2.14709	2.27833	0.873995	0.445302	0.058042	2.19957	3.13671	0.05392	0.047457
BaRT2v18chr3HG149250.9	1.38193	1.63028	0	0	0.733685	0.312793	1.67038	0.598141	0.817553	0.461056	0.774094	1.68344	2.22222	1.6758	0.477719	0.451116	0	5.04683	0.449587	0.846466
BaRT2v18chr3HG149250.14	0.077249	0.037613	0	0.084648	0	0.033666	0.02304	0	0.07899	0	0	0	0.03394	0	0.028526	0	0	0.610508	0	0.064755
BaRT2v18chr3HG149250.15	0	0	0	0	0	0	0.167211	0	0	0	0	0	0.037321	0	0	0	0	0	0	0.024812
BaRT2v18chr3HG149250.16	0.597811	0	0	0	0	0	0	0	0	0	0	0	4.08614	0	0	0	0	3.94502	0	0
BaRT2v18chr3HG149250.17	1.40401	3.86131	0	1.22324	1.02544	0	3.37375	0.354439	2.28125	0.756181	1.46783	1.6846	1.9505	2.35708	1.04158	0.299304	0	6.51365	1.083	1.18099
BaRT2v18chr3HG149250.18	0	0	0	0.055812	0	0	0.086305	0	0	0	0	0.140169	0	0	0	0	0	0	0	0.080105
BaRT2v18chr3HG149250.19	0.237999	0	0	0.05823	0.034813	0.080515	0.852801	0.18674	0.241283	0	0.140275	0.282621	1.00313	0.386918	0.13233	0.06508	0	0.969567	0	0.043323
BaRT2v18chr3HG149250.20	0	0	0	0	0	0	0	0	0	0	0	0	0	0	0	0	0	0	0	0
BaRT2v18chr3HG149250.21	0.043431	0	0	0	0	0	0	0	0	0	0.03346	0.16364	0.076024	0.384293	0.096859	0.071882	0.114239	0.132299	0	0
BaRT2v18chr3HG149260.1	25.5346	8.67955	1.51442	37.676	13.4271	38.4253	21.7108	9.33563	14.8419	15.3135	33.4576	18.2265	9.05764	18.0488	37.4442	3.33027	2.30635	2.80558	32.9192	8.54384
BaRT2v18chr3HG149260.2	1.28657	0.217922	0.0343	0.956405	0	0.678263	0.374794	0.072351	0.559045	0.563541	1.16016	0.040875	0.226568	0.397391	0.813112	0.048032	0	0	0.410528	0.076312
BaRT2v18chr3HG149270.1	7.13433	11.0847	2.63448	11.2517	9.85817	6.37742	9.71633	4.20152	8.28671	6.47593	10.9486	6.12787	9.79643	8.68259	6.6336	4.87284	1.40035	7.76229	10.615	5.5933
BaRT2v18chr3HG149270.2	1.39135	1.54245	0.134339	2.69534	1.67551	3.00591	1.3732	1.143	1.0616	1.17345	1.232	1.5424	2.1756	1.7049	0.92351	0.970166	0	1.31337	2.41133	1.88865
BaRT2v18chr3HG149270.3	1.19484	2.00069	0.664736	2.09281	1.26723	1.63847	1.11314	0.458329	0.583729	0.880253	1.97141	1.21618	1.76797	1.32759	1.05373	0.947279	0.310833	0.684063	1.69158	0.489287
BaRT2v18chr3HG149280.1	0	1.43731	0.056918	0.178492	0	0.163642	0	0	0.062609	0.083502	0	0	1.27069	0.044025	0.109391	0	0.027518	0.320821	0.060416	0
BaRT2v18chr3HG149280.2	0.067143	1.7302	0	1.03366	0.160572	0	0.235289	0.186662	0	0	0.148415	0.594041	2.25786	0	0	0	0	0.275703	0.578915	0.113242
BaRT2v18chr3HG149290.1	0.23164	1.56778	0.536828	2.98246	0.07257	0.225285	0.224402	1.11658	2.13924	0.602385	2.63963	4.18685	0.914008	1.84133	1.06232	0.179545	1.13809	1.78781	0.275302	0.449598
BaRT2v18chr3HG149300.1	0.102402	0.182821	0.011759	0.893027	0	0.992495	0.027358	0.239138	0.087437	0.302181	0.323563	0	0.291321	0	0.058894	0.101467	0	0.104305	0.678055	0.16854
BaRT2v18chr3HG149300.3	0	0	0	0	0	0	0	0	0	0	0	0	0	0.39174	0	0	0	0	0.332544	0
BaRT2v18chr3HG149300.4	0.199151	0.275384	0.098865	1.53641	0	2.7049	0.467578	0	0	0.408635	0.439243	1.11732	0.464676	0.592195	0	0	0.236377	0.170361	2.0231	1.07716
BaRT2v18chr3HG149300.2	1.42186	0	0	0	0	0	0.308677	0.592093	0.904051	1.48882	1.1086	0	0.371391	0.41283	1.46926	0.088587	0	0	0	0
BaRT2v18chr3HG149300.5	0	0	0	0.340585	0	0	0	0.092966	0.292739	0.192976	0	0	0	0	0.398838	0.068519	0	0	0.702878	0
BaRT2v18chr3HG149300.6	0	0	0	0	0	0	0	0	0	0	0	0	0	0	0.022468	0	0	0	0	0
BaRT2v18chr3HG149300.7	0.1368	0.155297	0	0.715882	0.275674	0.672182	0.136774	0.020986	0.040042	0.110095	0.369204	0.323997	0.020804	0	0.02699	0	0	0	0.610301	0.690328
BaRT2v18chr3HG149300.10	0.06953	0.062316	0	0.019017	0	0.306674	0.01909	0	0.084905	0	0.30318	0.080125	0.129395	0.120633	0.015591	0	0	0.118195	0.112229	0
BaRT2v18chr3HG149300.9	0	0	0	0	0	0	0	0.652533	0.084517	0.201651	0.550536	0	0	0.257158	0.311365	0	0	0	0	0
BaRT2v18chr3HG149300.11	0	0.485035	0.05074	1.76937	0.236702	3.52738	0.341112	0.542808	0.330366	0.971216	0.688634	0.395328	0.216212	0.226503	0	0.087443	0.136715	0.109181	2.00054	0.880006
BaRT2v18chr3HG149300.8	0.151171	0	0	0.057011	0	0.475432	0.026908	0	0	0	0	0.146928	0.038534	0.02867	0.083099	0	0	0	0.275192	0.100421
BaRT2v18chr3HG149300.12	0.102205	0.504508	0.155048	1.10275	0	2.0278	0.342382	0.145545	0.355897	0.212832	0.316182	0	0.050409	0	0.307318	0	0	0	1.60511	0
BaRT2v18chr3HG149300.15	0.057191	0.056386	0	0.632316	0.134294	1.14959	0.361729	0.01504	0	0.374653	0.650812	0.372878	0	0.255843	0.334083	0	0	0	0.39089	0.02472
BaRT2v18chr3HG149300.16	0.257606	0.351299	0	0.263717	0	0.51605	0.126748	0.545282	0.152496	0.194185	0.102361	0	0.143619	0	0.128582	0	0.181833	0	0.864683	0.095573
BaRT2v18chr3HG149300.13	0	0	0	0	0	0	0	0	0	0	0	0	0	0	0	0	0	0	0	0
BaRT2v18chr3HG149300.14	0	0	0	0.020513	0	0	0	0	0	0	0.023539	0	0.042837	0	0	0	0	0	0	0
BaRT2v18chr3HG149310.1	0.580932	0.134236	0.018683	0.029714	0	0.353356	0.361968	0.244245	0.645451	0.123568	0.665388	0.316639	0.183737	0.535336	1.2077	0.018333	0	0.186257	0.203461	0
BaRT2v18chr3HG149310.3	0.225533	0.527577	0.049703	0.065449	0.452859	0.387498	0.04675	0.168103	0.188223	0.188762	0.145214	0.142578	0.024815	0.371501	0.489695	0.018701	0	0	0.521849	0.085321
BaRT2v18chr3HG149310.2	0.012049	0	0	0.08584	0	0	0.023179	0	0.070982	0	0.145994	0	0	0.026049	0	0.065127	0.305771	0	0	0.095992
BaRT2v18chr3HG149310.4	17.9348	22.0524	2.31413	33.0684	18.5518	31.2702	33.7836	14.8547	51.7182	24.209	37.2881	28.652	18.2297	35.0368	53.5397	5.35588	9.02884	5.19945	28.9138	12.6496
BaRT2v18chr3HG149310.5	0	0.033322	0	0.231144	0.031733	0.413143	0.082677	0.173536	0.206086	0.085177	0	0.109497	0.197143	0.072528	0.214135	0	0	0	0.118386	0
BaRT2v18chr3HG149310.6	0.143417	0	0	0.125139	0	0.171756	0.140461	0.089517	0.241872	0.457521	0.074425	0	0.092869	0.199069	0.116581	0	0	0	0.070242	0.035035
BaRT2v18chr3HG149310.7	0.672973	0.607803	0.124787	3.88669	1.02913	1.94555	1.37626	0.920842	1.67097	1.42885	1.29656	2.26403	0.684635	1.54171	1.66816	0.150362	0.848258	0.38654	0.777323	0.20444
BaRT2v18chr3HG149320.1	1.48896	3.28647	3.73651	6.79515	3.69105	2.96577	1.68718	1.73385	5.16362	2.85979	4.62216	8.54536	3.04285	4.63307	3.46561	1.07669	2.70453	1.74796	3.80409	1.31807
BaRT2v18chr3HG149330.1	6.17189	10.6605	6.33611	8.30854	6.63141	6.64933	11.5461	7.14909	9.07383	7	9.91516	13.8545	7.89982	13.7493	16.9565	5.69767	3.81979	9.05254	5.77421	6.18273
BaRT2v18chr3HG149330.2	8.58828	13.779	12.8631	36.2163	9.5185	10.3974	14.2384	7.40363	27.8971	15.0927	20.5598	35.0951	13.8953	21.6423	21.2522	6.49475	6.19222	10.1285	13.492	10.2507
BaRT2v18chr3HG149330.3	1.11107	1.40267	1.05075	1.32801	1.60836	2.2024	2.24042	1.13356	0.674281	1.5497	1.21018	1.52486	1.40548	1.62057	1.72751	0.963004	0.451831	0.690842	1.52941	0.757802
BaRT2v18chr3HG149330.4	0.232247	0	0.834816	1.38288	1.10125	0.726275	0.360925	0.025096	0	0.096176	0.293215	1.57194	0.0441	0.12951	0.525501	0.29584	0.927645	0.34529	0.14273	0.271692
BaRT2v18chr3HG149330.5	2.03422	4.48746	2.56807	5.36532	4.65851	7.4337	2.90256	1.2039	2.30339	3.45156	5.47991	7.54808	4.37321	3.11298	1.81421	2.29424	0	2.32754	6.82844	1.94004
BaRT2v18chr3HG149330.6	20.1509	10.8278	8.22873	13.751	13.2356	19.7885	17.7822	17.6985	21.4046	12.9403	21.9192	10.0885	10.4337	20.0394	40.4461	13.545	4.74668	15.1298	14.9481	13.8007
BaRT2v18chr3HG149330.7	25.8316	60.9689	30.8288	64.4927	43.0286	61.5213	24.5069	22.3181	104.557	46.7334	79.3732	86.9965	49.1153	81.1295	39.8386	20.1253	30.7934	29.9307	68.052	16.7217
BaRT2v18chr3HG149330.8	175.333	202.79	148.69	258.493	237.298	277.865	169.233	194.84	329.641	204.984	289.169	313.9	156.233	301.189	254.106	141.757	148.558	182.158	226.211	141.859
BaRT2v18chr3HG149330.9	3.77841	0	0	0	0	0.404891	0	0.881569	0.287728	0	0.799411	1.14714	0	0	7.2119	0.82209	0.076759	0	0.459686	0.846175
BaRT2v18chr3HG149330.10	0	0	0	0	0	0	0	0	0	0	0	0	0	0	0	0	0	0	0	0
BaRT2v18chr3HG149340.1	0.218781	0	0	0	1.83549	0	0	0	0	0	0	0.134246	0	0.293662	0.122102	0.259499	1.12835	0	0	0
BaRT2v18chr3HG149350.1	786.659	873.143	244.224	1144.8	613.969	837.226	1374.18	866.507	1213.12	1023.82	1290.34	918.075	744.662	1055.38	1175.46	315.877	580.521	503.343	938.528	831.441
BaRT2v18chr3HG149350.2	1.59393	1.99698	0.401305	3.10652	3.16835	4.12608	2.3094	1.57186	0.886522	1.98098	3.01645	2.58086	1.38765	2.43241	2.44278	1.12311	0.820426	1.50612	2.95756	1.75153
BaRT2v18chr3HG149360.1	0.144205	0.710469	0.286599	0.034648	0.871304	0.269926	0.086727	0.089136	0.151818	0.076839	0.121736	0.806015	0.360156	0.337077	0.080228	0.77225	0.021742	0.143597	0.178135	0.244223
BaRT2v18chr3HG149360.2	0.728743	5.66404	3.42006	7.04215	6.16163	3.67601	1.77669	2.39039	4.98196	3.44587	2.11008	12.3422	6.13364	7.73444	2.78036	5.36465	5.0545	1.97607	3.44144	2.54269
BaRT2v18chr3HG149360.3	0.3619	0.659002	0.410549	0.240075	1.46843	0.29567	0.189686	0.125318	0.156787	0.152008	0.224163	0.972597	0.477252	0.571867	0.196554	0.641752	0.454446	0.292429	0.434262	0.286691
BaRT2v18chr3HG149360.4	6.82022	23.2784	10.5092	5.50903	44.5386	14.6225	8.23743	9.25044	10.1594	8.1578	6.16611	21.7679	18.8744	25.6773	11.9841	39.9263	21.4386	10.5575	14.875	9.24173
BaRT2v18chr3HG149370.1	1.18889	1.25196	0.392488	3.32539	0.041566	1.20549	1.28623	1.03309	2.02356	1.84202	1.06817	3.27668	1.24897	0.763859	1.72458	0.389636	1.18546	1.34871	1.37044	0.929959
BaRT2v18chr3HG149370.2	0	2.54023	0	0	0.349525	0	0	0.207263	0	0	0	2.09002	0	0.267722	0.615882	0	0	0	0	0.194166
BaRT2v18chr3HG149370.3	0	2.06064	0.129258	1.07364	0.762346	1.32512	0.334165	0.107412	0.520663	0.17465	0.81255	3.29302	1.00486	0.358655	0	0.115469	0	0.771358	1.24521	0.251465
BaRT2v18chr3HG149370.4	0.09107	0	0	0	0.200061	0.570729	0.159175	0.340979	0	0	0	0	0	0	0.28018	0.1048	0	0	0	0.084372
BaRT2v18chr3HG149370.5	13.221	22.1762	5.44504	15.2879	13.4112	18.8724	16.1325	11.4491	11.382	13.8727	12.8222	18.8438	19.0311	13.6124	18.3084	8.49013	16.025	20.6935	16.2054	12.2401
BaRT2v18chr3HG149370.7	0	1.82525	0	0	0	0	0	0	0	0	0	0	0	0	0.187511	0	0.352098	0	0	0.138264
BaRT2v18chr3HG149370.8	0.332321	0	0.174293	0.675654	0	0.432035	0.472043	0.264017	0.357049	0.52618	0.387682	1.11528	0.871963	0.212984	0	0.236408	0	0.36696	0.650359	0
BaRT2v18chr3HG149370.6	0.092166	0.578165	0	0	0	0	0.377695	0	0	0	0	0.664752	0.095231	0	0	0	0	0	0.144791	0.04809
BaRT2v18chr3HG149370.9	0	0	0	0	0	0	0	0	0	0	0	0	0	0	0	0	0	0	0	0
BaRT2v18chr3HG149380.1	0.586678	0.090461	0	0.262584	0	0.127587	0.10935	2.24292	0.678869	0.796886	0.546843	0.144967	0.220287	0.567904	1.41314	0	1.83892	0.032549	1.65871	0.489408
BaRT2v18chr3HG149390.1	8.36283	1.14496	1.67584	0.573877	5.07385	1.50771	0.942651	2.17176	1.31405	1.26027	3.77997	2.05706	1.06118	2.23721	2.25556	2.89388	3.89037	1.8157	1.80693	3.97055
BaRT2v18chr3HG149390.2	52.9252	18.9296	39.5188	7.15796	53.849	13.1697	12.7669	26.1258	15.8759	16.294	30.975	22.9654	19.4505	23.2405	15.9088	51.5341	45.4034	15.7733	13.5613	50.4263
BaRT2v18chr3HG149390.3	2.01139	0.449247	0.635022	0.546721	3.10804	0.822401	0.893814	2.35752	0.958308	0.837951	1.63422	1.4262	1.30331	0.811071	0.936381	0.854438	5.1366	1.05478	1.06342	3.29211
BaRT2v18chr3HG149400.1	0	0	0	0.245941	0	0.138718	0	0.038393	0	0	0	0.843962	0	0	0.055595	0	0	0	0	0.051343
BaRT2v18chr3HG149400.2	11.3315	7.00856	3.35395	10.1143	4.59614	50.3023	21.6873	22.0436	13.0688	29.3832	15.8561	16.7937	5.16215	12.5393	18.212	2.65841	1.58492	22.1395	26.983	6.42927
BaRT2v18chr3HG149400.3	1.52617	0	0	0	0	0.120399	0	0.697982	0.109194	0.128238	0	0.267105	0.072395	0	0.39142	0	0	0.030245	0	0
BaRT2v18chr3HG149400.4	0.617738	0.487363	0.3954	1.48509	0.10037	4.34921	0.33642	0.238029	0.08028	0.484673	1.48408	0.689677	0.368337	0.094297	0.445317	0.12957	0	0.721134	2.26231	0.23994
BaRT2v18chr3HG149400.5	1.17564	0.225081	0.116199	0.673401	0.035918	5.49175	0.869455	0.048971	0.117935	0.450936	1.03156	0.485196	0.38041	0.090953	0.496394	0.013914	0	0.162311	2.21789	0.372727
BaRT2v18chr3HG149400.6	0	0	0	0	0	0	0	0	0	0	0	0	0	0	0	0	0	0	0	0
BaRT2v18chr3HG149410.1	7.47103	6.18269	0.028414	5.03633	0.759143	3.48919	13.338	8.31288	0.021116	32.6355	17.7293	0.495437	8.24899	0.094448	2.27948	0.108981	0.557403	0.088279	19.6414	13.0004
BaRT2v18chr3HG149420.2	4.71126	1.7134	0.354952	8.15447	1.76246	10.297	6.8583	3.56143	12.2493	6.45918	9.8294	2.19435	1.93132	7.18393	12.363	1.95297	0	1.22192	10.8739	4.3649
BaRT2v18chr3HG149420.1	1.75127	1.1991	0	0.469391	0.251156	2.46304	2.51645	0.993031	1.02266	2.33219	2.08182	0.536269	0.214332	1.2507	5.39904	0.064373	1.16074	0.197958	1.26967	1.18564
BaRT2v18chr3HG149420.3	0.409783	0	0	2.15644	0	0.258882	0.573731	0.736002	0	0.349485	1.19001	0	0.517078	0	0.351301	0	0	0	0.469985	0.436284
BaRT2v18chr3HG149420.4	1.40977	3.49809	0.152665	10.0205	0.106461	6.83876	5.61835	1.53582	7.04616	3.23617	6.76475	3.73226	2.42218	4.06095	4.83394	0.20566	0.693989	0.041705	4.89119	0.924244
BaRT2v18chr3HG149420.5	7.69047	8.0574	0.671286	27.7088	2.71434	20.1962	13.1423	10.6452	19.1101	15.4393	19.963	9.99578	5.26471	14.3375	21.6763	1.53494	1.54008	2.5283	22.9331	5.40542
BaRT2v18chr3HG149420.7	6.95709	6.84606	0.910443	33.2816	3.68052	25.3836	22.8578	8.12704	18.4061	11.6658	25.7792	9.19096	5.81123	16.5097	26.2217	1.57409	4.27439	2.02926	18.5264	13.4454
BaRT2v18chr3HG149420.6	4.73148	5.43281	0.536665	35.004	3.2147	15.0847	7.47962	6.0556	16.1847	12.5707	18.2298	9.65098	7.84243	10.8285	13.4202	0.673213	0.315241	0.991702	15.2094	4.71916
BaRT2v18chr3HG149420.9	1.51629	0.673856	0	4.60786	1.49639	4.49641	3.35337	1.81111	6.40161	4.46344	7.1561	4.98259	2.34333	4.54378	4.64517	0.290175	0	0.114226	5.19498	0.752153
BaRT2v18chr3HG149420.8	1.28086	1.30379	0	6.08594	1.39063	1.79522	0.821482	2.8534	3.90202	1.8562	3.80757	1.65796	0.886653	2.91778	1.75867	0.16997	0	0.301571	4.64827	0.552144
BaRT2v18chr3HG149430.1	157.547	160.406	65.3406	240.744	206.906	351.926	113.149	77.9078	196.492	104.799	384.485	156.987	129.014	308.761	261.537	135.588	220.392	141.366	283.802	188.022
BaRT2v18chr3HG149440.1	0.177792	0	0	0.175089	0	0.031332	0.018214	0.073706	0.239845	0.026819	0.053227	0	0.350769	0.307732	0.033684	0	0.511224	0	0.183145	0.239427
BaRT2v18chr3HG149450.1	0.149726	0	0	0.53231	0	0	0.166388	1.10984	0.409573	0.683171	0	0.995275	0	0.211436	0	0	2.58876	1.08885	0	0
BaRT2v18chr3HG149460.1	0	0	0	0	0	0	0	0.211948	0	0	0	0	0	0	0	0	2.24135	0	0	0
BaRT2v18chr3HG149470.1	0	0	0	0	0	0	0	0.191763	0	0	0	0	0	0	0	0	1.65946	0	0	0
BaRT2v18chr3HG149480-BaRT2v18chr3HG149490.1	6.89648	7.08066	4.77022	12.458	10.4607	16.5153	9.51806	11.5654	6.53995	14.7578	12.8477	5.01169	6.18859	10.1336	7.90398	5.32789	7.70685	5.48381	20.4977	7.30048
BaRT2v18chr3HG149480.1	0.998192	0.752285	0	18.1245	0	7.38093	3.73413	1.87955	0	3.06339	6.52548	2.17174	0	0	1.60393	0.417572	2.36991	0	5.76503	2.1867
BaRT2v18chr3HG149480.2	1.42651	8.18	0	27.6133	3.82344	13.4318	5.32207	6.1752	1.74458	4.82465	0	2.9881	1.84053	4.86118	0	1.14201	9.02366	0	9.3611	3.77142
BaRT2v18chr3HG149480.3	7.98606	0	5.45398	2.53044	8.48625	15.672	2.38963	8.5886	3.97584	18.2483	18.0984	3.53638	3.81693	4.78454	9.85527	3.01639	0	0	21.2187	5.58349
BaRT2v18chr3HG149490.1	5.20955	21.4523	1.71597	10.8743	23.6112	16.1504	11.7125	11.8384	14.871	11.5381	2.59708	15.2869	23.5374	37.93	10.5562	11.3545	25.7829	21.4681	4.00402	13.8484
BaRT2v18chr3HG149500.1	0	0.375879	0	0	0	0	0	0	2.19602	0.080284	0	0.188756	0.118541	39.4623	0	0	0	0.22233	0	0
BaRT2v18chr3HG149510.1	0	4.21751	0	0	0	0	0	0.042922	13.1647	0.145111	0	1.14099	0.443059	169.761	0	0	0	0.352645	0.049224	0
BaRT2v18chr3HG149520.1	0.705828	2.19438	0.343657	1.10638	2.03541	3.34324	1.39804	0.787081	0.724727	0.538899	1.37869	1.35937	2.58014	2.73544	1.02269	0.826765	1.1044	2.23217	3.42102	1.27911
BaRT2v18chr3HG149520.2	2.39914	4.17653	1.24285	5.03676	5.86899	6.56152	2.3857	1.60877	2.48057	2.19541	3.16586	5.54071	3.61718	3.28688	1.47091	2.90691	0	4.04543	6.59127	2.13502
BaRT2v18chr3HG149530.1	13.1572	21.0828	7.47508	18.3186	35.891	23.8631	19.3021	15.3682	7.59146	11.6862	17.514	22.873	19.2203	13.5048	7.91059	11.9827	21.6413	25.6427	18.1776	11.1572
BaRT2v18chr3HG149540.1	0.418418	0.404463	0.171934	0.853704	2.42442	0.975911	0.324457	0.134234	0.588761	0.218033	1.35396	0.156816	0.818718	0	0	0	3.39435	0.245034	0.195275	0.497031
BaRT2v18chr3HG149550.1	0.025511	0.153069	0.039797	0.717885	0.11655	0.517697	0.351264	0.096814	0.266692	0.277307	0.461011	0.482976	0.09293	0.23415	0.121201	0.040165	0	0.023003	0.443736	0.107577
BaRT2v18chr3HG149550.2	0.059595	0	0	0.323357	0	0.927634	0.025139	0.213227	0	0.204415	0.501207	0	0	0.152433	0.421478	0	0.046311	0	0.595236	0
BaRT2v18chr3HG149560.1	0.226172	0.39089	0.064983	0.100139	0	0	0	0.018644	3.17744	0.15656	0.153473	0	0.04152	16.952	0.18134	0	0	0	0.037653	0.161869
BaRT2v18chr3HG149570.1	0.018848	0.037561	0	0.059106	0	0	0.065109	0	0.335291	0	0	0	0	3.63396	0	0	0	0	0	0
BaRT2v18chr3HG149580.1	0.132831	0.557767	0	0.468065	0.247229	0.271704	0.309007	0.511367	0	1.80839	0	0	0.189794	0.192215	0.14536	1.45968	2.31139	1.73131	0.355679	0
BaRT2v18chr3HG149590.1	0.566384	1.89033	0.220687	2.02962	1.08254	0.610753	0.387174	0.18648	0.39183	0.387238	0.756903	1.71103	0.747027	0.559058	1.08357	0.425371	0.322625	0.30749	0.498365	0.299394
BaRT2v18chr3HG149590.2	0	0	0	0	0	0	0	0.403791	0	0	0	0	0	0	0	0.027233	0	0	0	0
BaRT2v18chr3HG149590.3	0.108912	2.00076	0.386432	1.55286	3.03607	1.91053	1.18084	0.457538	0.628927	0.724452	1.2942	1.75251	0.961203	0.885275	0.435562	0.611671	0	1.66563	1.67241	1.00745
BaRT2v18chr3HG149590.4	0	2.91226	0.506911	2.71118	2.73147	2.88919	1.73937	0	0.800707	1.39966	1.27012	4.51555	2.40344	1.13623	1.98384	1.72503	2.8935	1.01444	2.17061	0
BaRT2v18chr3HG149590.5	0.123077	0.506207	0.088308	0.735675	0.608901	0.504851	0.344035	0.124274	0.113348	0.368122	0.362981	0.758161	0.413321	0.223574	0.132855	0.153347	0	0.587709	0.450445	0.146424
BaRT2v18chr3HG149590.6	0	0	0	0	0	0	0.015613	0	0	0	0	0	0	0	0	0	0	0	0	0
BaRT2v18chr3HG149590.7	0.027101	0.850757	0.076989	0.579896	0.891406	0.513015	0.325928	0.399173	0.555714	0.406523	0.498652	0.531173	1.24235	0.555232	0.174057	0.30294	1.10937	0.288238	0.175342	0.36424
BaRT2v18chr3HG149590.8	0	0	0	0	0	0	0	0	0	0	0	0	0	0	0	0	0	0	0	0
BaRT2v18chr3HG149590.9	1.06071	0	0	0	5.40366	4.04546	1.31484	0.895021	2.11235	1.07938	1.36127	0	1.14949	1.93404	1.64793	1.47369	3.67197	2.86149	3.70355	1.0573
BaRT2v18chr3HG149600.1	1.93768	0.123569	0.22901	0.020644	0.093066	1.83746	0.591311	0	0	0.055197	4.27325	0.272788	0.079507	0.005717	1.04409	0.140487	0.424124	0.109421	2.28908	1.0635
BaRT2v18chr3HG149610.1	1.20259	4.84592	1.57605	0.475812	0.850682	0.394974	0.561714	1.27378	14.9879	1.33271	0.87583	20.4463	5.56956	28.7747	0.829043	1.2377	5.19848	9.63333	1.29874	0.609528
BaRT2v18chr3HG149620.1	0	0.261134	0.032165	0.015179	0.090009	0.022186	0	0.041882	0.32651	0.018407	0	0.107488	0.162552	0.792146	0	0.090625	1.4662	0.098501	0.018498	0
BaRT2v18chr3HG149630.2	0.035814	0.176554	0	2.68474	0	0.697698	0	0.910366	0	1.5026	0.18675	0.696719	0.434543	0	0.07212	0	0	0.676863	0.112305	0.054007
BaRT2v18chr3HG149630.1	0.035579	0.324095	0	1.77704	0	0.526511	0.115203	0.438423	0	0.80857	0	0.274131	0.053368	0	0.045433	0	0.150692	0.595139	0.330595	0.021327
BaRT2v18chr3HG149630.4	0.03778	0.08256	0.030777	1.68381	0	0.509622	0.027839	0.647464	0.020333	0.976822	0	0.227851	0.04214	0.049998	0.047122	0	0	0.40118	0.330497	0
BaRT2v18chr3HG149630.3	0.037476	0.934267	0	5.30864	0	2.24622	0.613704	2.12197	0.104224	3.11312	0.452284	0.725935	0.397361	0	0.101724	0	0.247759	0.993889	1.20708	0.123287
BaRT2v18chr3HG149640.1	0	0.4803	0	0.631344	1.59397	0	0.180254	0	0	0.262758	0	0	0	0	0	0	0	0	0	0.392449
BaRT2v18chr3HG149650.1	0.781809	0.124214	0	0.674453	0.030381	0.094991	1.41001	0.017476	1.79406	0.127536	0.963868	0	0.102076	0.777275	0.977546	0	0	0	0.874336	0.973114
BaRT2v18chr3HG149650.2	39.8716	2.23099	0.171149	11.19	0.367738	3.91733	47.9741	1.62578	30.2167	5.47581	30.1607	0.646914	1.24761	14.6564	23.5341	0.141025	0.787751	0	21.9608	53.3324
BaRT2v18chr3HG149650.3	0	0	0	0	0	0	0	0	0	0	0	0	0.071633	0	0	0.066926	0	0	0.050864	0
BaRT2v18chr3HG149650.4	0	0	0	0	0	0	0	0	0	0	0	0	0	0	0	0	0.005497	0.007883	0	0
BaRT2v18chr3HG149650.5	0.678628	0.159836	0.010624	0.584583	0.015418	0.146302	2.2764	0.074439	0.914451	0.125856	0.376401	0.069268	0.042512	0.283574	0.403522	0.04111	0	0	0.516842	0.973351
BaRT2v18chr3HG149650.6	0.332345	0	0	0	0	0.064768	0.517234	0	0.10514	0	0.074684	0	0	0.039931	0.230771	0	0	0	0.101294	0.311348
BaRT2v18chr3HG149650.7	0.810247	0	0	0.509259	0	0	0.364087	0	0.538258	0	0	0	0	0.707279	0.261271	0	0	0	0	0.750454
BaRT2v18chr3HG149650.8	0.809312	0	0	0	0	0	1.76604	0	0.338398	0.076191	1.49405	0	0	0.462342	0.692195	0	0	0	0	0.868329
BaRT2v18chr3HG149660.1	0.347142	0.035046	0	0.413912	0	0.889124	0.066397	0	0	0.344879	1.16337	0	0	0	0.092647	0.010631	0	0	1.83961	0.798631
BaRT2v18chr3HG149670.1	0.568315	5.57344	0.662109	6.40571	5.80473	3.31753	2.5856	1.33467	4.24961	2.32416	3.43836	12.6908	3.25695	2.15643	1.3428	1.22187	3.54478	2.82662	2.90541	1.28968
BaRT2v18chr3HG149670.2	1.6575	1.50893	0.797954	1.59321	4.9924	3.35662	1.94844	0.414948	1.68603	0.869166	1.50493	1.73194	0.31531	1.37523	1.75319	1.25911	10.8129	1.23389	1.75314	3.33448
BaRT2v18chr3HG149670.3	0	0.810385	0.433808	1.63414	3.65491	1.42385	0	0.380404	0.646272	0.404583	0	2.36131	0.614073	0	0.185442	0	0	0	0.766581	0
BaRT2v18chr3HG149670.4	19.4194	41.5264	10.1386	40.393	150.682	78.0246	43.208	17.8782	38.9633	24.9496	60.6697	54.2479	37.7758	56.6206	38.3518	41.0378	107.52	32.4954	60.3598	37.3433
BaRT2v18chr3HG149670.5	0.194313	0.194399	0	0	2.11838	0.180417	0	0.026198	0.151641	0	0	0	0.571188	0.696724	0.25918	0.376012	1.56574	0	0.098253	0
BaRT2v18chr3HG149670.6	0.115085	0.10632	0.039921	0.08784	2.45903	0.155922	0.037823	0.072599	0.134037	0.013276	0.036423	0.27911	0.033922	0.248261	0.03484	0.255176	1.58289	0.188503	0.052994	0.245626
BaRT2v18chr3HG149670.7	1.47347	2.01647	0.71831	2.80507	2.16374	5.26872	2.45391	0.732552	2.43436	1.19107	2.60998	2.49166	1.11172	3.14441	2.75384	1.54088	0.992034	0.72512	4.09765	2.54589
BaRT2v18chr3HG149670.8	0.278459	0.404003	0.036578	0.499801	8.60789	0.296981	0.139679	0.365423	0.826292	0.104173	0.202908	1.1995	0.451665	1.02369	0.201765	0.836229	0.927723	0.522547	0.474496	0.837257
BaRT2v18chr3HG149670.10	0.479385	0.803357	0.341112	0.729727	0	1.26269	0.508627	0.489052	0.827535	0.678394	1.23114	2.32388	0	0	0.430865	0.889505	0	0.891733	2.2454	0.56928
BaRT2v18chr3HG149670.11	0.694236	0	0.16898	0.079796	7.9451	0	0.372554	0	0	0	1.28275	0	0	2.16896	0.46028	1.93643	4.64051	1.46712	0	0.615711
BaRT2v18chr3HG149670.12	0	0	0	0	0	0	0	0	0	0	0	0	0	0	0	0	0	0	0	0
BaRT2v18chr3HG149670.9	14.0486	10.7058	4.16957	7.09452	55.5666	20.0934	14.5424	10.0212	17.4302	8.18616	12.5879	11.216	9.9864	18.1028	27.0701	11.962	15.0122	8.54506	17.9041	16.0413
BaRT2v18chr3HG149680.1	0.448815	3.19724	0.050743	1.18193	0	1.80286	0.418617	1.32827	9.57398	0.214371	0.088558	24.2095	0.520234	4.72851	1.46254	0.057213	4.26827	0.045672	1.80626	0.205345
BaRT2v18chr3HG149690.1	0.206218	0.930455	0.024144	0.184264	0.060206	0.531577	0.063831	0.488343	2.14963	0.204614	0.040664	5.41383	0.081621	0.734758	0.40073	0.143912	7.38378	0.006758	0.819765	0.03223
BaRT2v18chr3HG149680.3	6.07614	17.5207	0.707453	4.18743	1.13787	8.96129	1.4097	16.2457	39.6785	3.39627	0.628773	83.6692	2.48326	7.86623	16.5262	3.33862	99.2184	0.360643	13.2864	1.35892
BaRT2v18chr3HG149680.2	0	0	0	0	0	0	0	0	0	0	0	12.832	0	0	0	0	0	0	0	0
BaRT2v18chr3HG149680.4	0	0	0	0	0.29794	0	0	0	0	0	0	0	0	0	0	0.402986	0	0	0	0
BaRT2v18chr3HG149700.1	5.24382	0	0	18.2583	0	75.5471	9.13258	3.85141	5.10637	14.8004	39.6213	0	0	8.46862	7.42997	0	0.304378	0	60.2276	2.46137
BaRT2v18chr3HG149710.1	0	0	0.006995	2.94859	0.038653	0	0	0	0	0	0	0	0	0	0	0.006771	0	0	0	0
BaRT2v18chr3HG149710.2	0.248277	73.304	0	2.32015	0	9.06266	4.75385	1.69469	5.44779	7.10083	0.527885	3.0243	11.4279	3.96164	0.737451	0	0	3.43761	6.16192	0.101664
BaRT2v18chr3HG149710.3	0	0	0	0	0	1.94749	2.97815	0.749486	0	0	0	0	0	0	0	0	0	2.6128	0	0
BaRT2v18chr3HG149720.1	15.4464	9.80941	0.666284	22.9053	1.84047	53.4017	11.7253	8.62245	22.6853	14.9981	26.6833	6.86901	5.68845	14.9429	18.1074	1.10658	2.13974	1.40651	65.9975	10.337
BaRT2v18chr3HG149730.1	1.87459	5.57237	1.62097	1.81197	4.95804	2.70809	4.3886	2.58396	1.69031	2.25074	1.77915	6.74021	6.94547	1.40102	1.90845	2.9733	2.10671	6.56215	2.81731	2.52938
BaRT2v18chr3HG149740.1	1.6206	2.88965	0.127881	5.46359	0.2991	3.52305	3.40653	0.717034	6.62494	2.17503	3.09369	0.928484	2.14757	3.31976	5.0171	0.112104	0.439769	1.75059	4.68829	0.935466
BaRT2v18chr3HG149740.2	0.179883	0.888206	0	2.95001	0	0.420188	0.546328	0.27317	1.23511	0	1.74852	0.606067	0.318819	1.24178	0.672011	0	0	0	0.59446	0.181798
BaRT2v18chr3HG149740.6	0	0	0	0.582891	0.183707	0.805941	1.59763	0	0.169686	0.171287	0.512315	0.144655	0	0	0.282947	0	0.794229	0	0.418049	0.302801
BaRT2v18chr3HG149740.5	0.018058	0	0	0.44135	0	0.032049	0.022007	0.017734	0.169814	0	0.075398	0	0	0.0854	0.068822	0	0	0.207106	0.116608	0
BaRT2v18chr3HG149740.10	0	0	0	0.207808	0.50492	0.487044	0.11669	0.058589	0.07761	0	0.140242	0	0.257337	0.294529	0	0	0	0.124572	0.073107	0.101691
BaRT2v18chr3HG149740.11	100.26	77.0888	5.29127	218.275	10.4823	210.187	214.064	31.1158	202.973	54.1956	228.631	42.7115	72.6727	128.905	150.936	6.53741	40.4059	46.2072	234.456	89.1804
BaRT2v18chr3HG149740.3	0.37163	0.646766	0	2.8183	0	1.62797	0.826382	0.012463	0.79937	0.422212	0.868481	0.249712	0.365908	0.387011	0.698698	0	0	0.601364	1.57931	0.073743
BaRT2v18chr3HG149740.4	0.261884	0.278989	0	0.159679	0.049454	0.327118	0.124558	0.270256	0.094881	0	0.169236	0.14828	0.329349	0	0.836748	0	0	0.268493	0.296643	0.175452
BaRT2v18chr3HG149740.7	2.04034	5.76684	0.185314	17.6235	0.185807	11.52	7.7158	0.794842	9.98198	1.47146	8.33388	2.90375	4.63046	5.77349	5.39952	0.190254	0.122586	1.94133	8.35272	2.18964
BaRT2v18chr3HG149740.8	0	0	0	0.105345	0	0	0.018106	0	0	0.027071	0.181531	0	0	0	0.069522	0.021256	0	0	0.153542	0
BaRT2v18chr3HG149740.12	0.439793	0.769142	0.07034	4.31602	0.104991	1.74008	1.36938	0.101949	0.957451	0.352784	2.80789	0.693584	0.508084	1.06242	1.01804	0	0	0.259445	2.11929	0.295493
BaRT2v18chr3HG149740.9	0.365205	1.80763	0	4.62406	0.51563	4.02977	2.42914	0.565885	1.11513	0.172408	2.65699	0.253374	1.63608	2.58921	1.23146	0.351796	2.13963	0.474859	2.19106	1.1687
BaRT2v18chr3HG149740.13	0.454483	2.38988	0.341728	7.78328	0.054173	2.77337	3.06546	0.453219	4.34428	0.704079	2.53252	1.25454	1.27885	1.8478	1.63439	0.079856	0	1.17201	2.20575	0.94424
BaRT2v18chr3HG149740.14	0.205854	0	0	0.230056	0	0.752912	0.124491	0	0.136529	0	0.418091	0.329373	0.028849	0.375805	0.289418	0	0	0.100669	0.198652	0.305136
BaRT2v18chr3HG149740.15	0	0	0	9.94395	0	0.703961	1.4401	0	0.343309	0	0	0	0	0	0	0	0	0	0.213996	1.39145
BaRT2v18chr3HG149750.1	0.904298	3.19514	0.124088	6.50177	2.02843	1.61892	2.08181	5.5141	1.14136	4.48041	1.52958	3.81115	2.01942	1.2687	1.3336	0.158318	2.18457	0.907062	1.88469	4.53267
BaRT2v18chr3HG149750.2	0.851444	2.43371	0.223545	3.36768	1.49285	2.83773	2.64258	3.59234	0.448412	5.00255	0.982779	2.49164	2.73957	1.0564	1.4968	0.549624	3.92705	1.21764	1.78192	6.41888
BaRT2v18chr3HG149750.3	0	0	0	0	0	0	0	0	0	0	0	0	0	0	0	0	0	0	0	0
BaRT2v18chr3HG149750.4	0	0	0	0.553533	0	0	0	0.113002	0.17444	0	0	0	0	0	0	0	0	0	0	0
BaRT2v18chr3HG149750.5	22.1299	48.522	4.29694	91.7816	19.5766	65.8377	71.9903	165.1	30.9134	152.173	45.0596	47.5687	44.2576	37.5399	43.0882	11.8534	65.0301	55.7427	52.9165	268.003
BaRT2v18chr3HG149750.6	0	0.376404	0	0	0	0	0	0	0	0.654298	0	0.273752	0	0	0.082671	0.069486	0	0	0.224979	0.653041
BaRT2v18chr3HG149750.7	0.036749	0	0.008651	0.189301	0.121935	0.05001	0.191283	0.147627	0	0	0.100018	0	0.266599	0.032135	0	0	0.829765	0.05642	0	0.089308
BaRT2v18chr3HG149760.1	1.24221	1.97735	0	10.45	0	4.60051	3.71774	0.911956	0.761271	1.51104	1.59848	2.69037	3.49709	0.716867	1.54378	0.020358	0.121955	0.833517	2.0912	0.52901
BaRT2v18chr3HG149760.2	1.74756	2.22258	0	3.62695	0	2.59411	2.98566	0.883126	0.452261	1.41054	1.41748	1.16384	1.34926	0.818672	1.51153	0	0	0.481209	2.43296	0.435857
BaRT2v18chr3HG149760.3	0	31.8816	0	52.2477	0	35.2279	0	2.46248	6.2921	0	0	21.7977	32.6312	0	0	0	0	16.878	29.3649	0
BaRT2v18chr3HG149760.4	0	0.103067	0	0	0	0	0	0.029694	0	0	0	0	0	0	0	0	0	0	0	0
BaRT2v18chr3HG149760.5	22.1773	42.4043	0.722515	45.0472	0.116484	101.207	37.6083	20.2868	10.8123	29.4532	29.2902	16.3055	54.1284	14.2188	26.715	0.45246	1.61085	47.5923	62.9189	17.0488
BaRT2v18chr3HG149760.6	0.971362	2.38342	0.1588	1.77144	0	2.56454	1.36591	0.659467	0.752579	0.778895	1.62626	1.48629	2.24218	0.799843	1.30558	0	0	1.69132	1.99778	0.533811
BaRT2v18chr3HG149770.1	0.082306	0.369924	0.220657	0.309076	0.120271	0.70687	0.218828	0.248435	0.12354	0.196406	0.160837	0.130665	0.233405	0.111725	0.276801	0.122286	0.216276	0.68092	0.153348	0.141295
BaRT2v18chr3HG149770.2	0.510419	1.99763	1.94159	1.05783	1.829	1.31201	1.14378	0.545007	0.866406	0.828338	0.947046	1.71932	1.50014	1.8275	1.03075	1.04517	2.11388	2.31775	0.861668	0.385661
BaRT2v18chr3HG149770.3	0.443195	0	0.883014	0.149905	0.479168	0.642584	0.401797	0.296266	0.554187	0.520183	0.325032	0.171323	0.336826	0.443646	0.864154	0.462523	0	0.847062	1.10447	0.382127
BaRT2v18chr3HG149770.5	0.29252	1.70621	2.02687	0.92068	1.19659	1.98682	0.57733	0.499692	0.729737	0.502791	0.279845	1.42739	1.33837	1.44246	0.60268	0.839457	0.765953	1.62441	0.675363	0.172222
BaRT2v18chr3HG149770.4	1.21371	3.31949	1.64389	3.54573	5.01171	5.75345	1.93786	1.99134	2.35093	1.99863	2.30825	4.54848	2.98838	3.01573	1.35919	1.67996	3.12063	3.19712	2.78083	1.84386
BaRT2v18chr3HG149770.6	0.157048	0.733227	0	0	0	0.036394	0.065286	0	0	0.039203	0	0	0	0	0.037847	0.093258	0	0.133958	0	0
BaRT2v18chr3HG149770.7	0.228584	0.342478	0.776448	0.307644	0.670208	0.593549	0.237356	0.126492	0.22393	0.108418	0.177839	0.792014	0.400504	0.219038	0.319925	0.188829	0.216126	0.664574	0.266547	0.111012
BaRT2v18chr3HG149780.1	0.326961	1.89456	0.28869	0.108638	0	0.673737	1.31913	0	0.386233	0.27354	0.605624	0.61761	0.856258	1.05195	0	0	0	1.42742	0.380806	0.375757
BaRT2v18chr3HG149780.2	0	0.716614	0	0.997173	0.302995	0	0.154674	0.50657	0.599147	0	0	1.41662	1.1931	0	0.56945	0.553257	0	2.95792	0	0.449248
BaRT2v18chr3HG149780.3	0.221213	0.980926	0.35859	0.357642	0.064941	0	0.18468	0	0.05316	0.535157	0.396812	1.23738	0.560309	0	0.079414	0	0	0.262307	0.546661	0.042409
BaRT2v18chr3HG149780.4	0.202657	0	0	0.3076	0.560217	0.295231	0.342931	0.743378	0.266595	0.102394	0.234949	0.871909	0.577909	0.256318	0.243154	0	0	0.973549	0.383681	0
BaRT2v18chr3HG149780.5	1.83352	14.4355	5.33171	6.22232	2.32982	4.74086	5.25764	6.75512	14.9557	8.82752	3.25846	30.0276	13.4349	15.9864	4.87931	5.54174	0	33.2538	5.69533	2.45509
BaRT2v18chr3HG149780.6	0	0.585463	0	0.88611	0	1.24152	1.21146	0.604064	1.21926	0.618283	0	1.31269	1.11383	1.11452	0.728748	0.468139	0	1.37802	0.873942	0
BaRT2v18chr3HG149780.7	0.029747	0.570288	0	0	0.541541	0.434524	0.272364	0.4899	0.956074	0.328549	0.37009	1.27756	0	0.644497	0.053908	0.342339	0	1.94604	0	0
BaRT2v18chr3HG149780.8	0.222154	2.13743	0.825427	1.90118	1.28244	0	0.512282	0	0	0	0.447533	3.45235	1.97018	1.22197	0.324632	0.213353	0	5.11772	0.7149	0.566436
BaRT2v18chr3HG149780.10	0.034113	0.819694	0	0.279927	0.552059	0.03786	0.245407	0.081821	0.504351	0.114929	0.171493	1.39646	0.313298	0.766038	0.087385	0.140943	0	1.30173	0.133473	0.017823
BaRT2v18chr3HG149780.9	0.182718	2.10698	0.300827	0.92285	0.43594	0.632409	0.522332	0.234826	1.32052	0.046593	0.433798	1.05127	1.82229	1.86657	0.621284	0.33567	0.18267	1.76508	0.656409	0.232025
BaRT2v18chr3HG149780.11	0	0	0	0	0	0.332774	0	0.312958	0.490548	0.304904	0.351311	0	0	0	0	0	1.23931	0	0	0.255651
BaRT2v18chr3HG149780.12	0.394281	0.437801	0.314983	0.222591	0.029628	0.459053	0.150988	0.328248	0.475354	0.22712	0.076772	0.482812	0.203443	0.526127	0.32207	0.056366	0.511048	1.0887	0.428018	0.053456
BaRT2v18chr3HG149780.13	0.150743	1.78733	0.111118	0.78981	0.127779	0.927305	0.803318	0.146126	0.161923	0.360079	0.325021	3.148	1.15132	1.15172	0.269597	0.356395	0	3.03379	0.841969	0.089931
BaRT2v18chr3HG149780.15	0	0	0	0	0.244793	1.50189	0	0	0	0	0	0	0	0.624623	0	0	1.26109	0	0	0
BaRT2v18chr3HG149780.14	0	0	0	0.458064	0	0.378496	0.2589	0.051476	0.095656	0.327079	0.201007	2.00195	0.688541	0.814989	0.104773	0.167085	0	1.31226	0.081434	0.105633
BaRT2v18chr3HG149780.16	0	0.267398	0	0	0.293521	0	0	0.108103	0.407579	0	0	0.087529	0.164107	0.400364	0	0.091106	0.898919	0.118491	0	0
BaRT2v18chr3HG149780.17	0.250507	0	0	0	0	0	0.236777	0.22327	0	0.04614	0.223319	0	0.124572	0	0.175933	0.207232	2.13975	0	0	0.654296
BaRT2v18chr3HG149790.1	0.210367	0	0	0.304401	0	0.019989	0.142585	0.196697	1.72052	0.016841	0.118332	3.87111	0	1.74611	1.15465	0.014067	0	0	0	0.053644
BaRT2v18chr3HG149800.1	0	1.32223	0.015084	0	0	1.2402	0	0.712312	0.686598	0.138774	0	0	1.17854	0.572134	0	0	0	0.517215	2.48958	0.835246
BaRT2v18chr3HG149800.2	0.844105	0.957987	0	0.79588	0.179262	0.127614	1.37378	0.311457	0	1.09305	1.12273	1.01675	1.08301	0	0.586358	0.084422	2.19093	0	0.65288	0.168896
BaRT2v18chr3HG149810.1	0.356202	11.1984	0.011078	26.3753	0.094562	20.3807	2.21342	36.9831	0.161443	35.0645	1.25572	3.48819	10.8977	0.258091	0.606962	0.072538	0.463488	0.780022	19.4836	0.555182
BaRT2v18chr3HG149810.2	0	0.117833	0	0.024131	0	0	0	0.101087	0	0	0	0.061754	0	0	0	0	0	0	0	0
BaRT2v18chr3HG149810.3	0.008326	1.31944	0.004139	5.27005	0	2.92045	0.222136	4.24916	0.064677	1.68972	0.108231	0.247121	1.39225	0	0.106332	0	0	0	3.15875	0.115116
BaRT2v18chr3HG149820.1	3.29684	5.05743	6.11775	1.95679	11.9877	1.48647	6.05853	0.997846	9.0428	1.36432	2.92517	13.5301	4.3654	6.57678	3.15374	5.11378	1.58464	10.0576	3.02267	3.55305
BaRT2v18chr3HG149820.2	0	0	0	0	0	0	0	0	0	0	0	0	0	0	0	0.062949	0	0	0	0
BaRT2v18chr3HG149820.3	14.407	13.6044	17.3179	8.16201	41.5585	11.291	9.72419	6.41204	15.8452	6.10076	9.33941	13.3232	11.6935	14.7699	9.49199	13.9887	2.19488	22.9419	13.0031	7.42022
BaRT2v18chr3HG149820.4	0	0	0	0	0	0	0	0	0	0	0.033883	0	0	0	0.016827	0	0	0	0	0.463729
BaRT2v18chr3HG149820.5	0.516425	0.677484	0.600532	0.155682	1.2649	0.429249	0.496005	0.032538	0.214457	0	0.396916	1.22363	0.782392	0.64868	0.32648	0.408844	0.32717	0.776201	0.271374	0.125469
BaRT2v18chr3HG149820.7	0.896761	0.779623	0.842154	0.501894	1.92911	0.403426	0.452842	0.137604	0.319379	0.457898	0.612298	1.35949	0.456087	0.556712	0.203363	0.495138	0.473909	1.19934	0.738446	0.938712
BaRT2v18chr3HG149820.6	0.072865	0.039456	0.166936	0.384805	0.229479	0.271614	0.194603	0.19227	0.030741	0	0.081924	0	0.354703	0.031362	0.367406	0.194265	0	0.12901	0.088697	0.124562
BaRT2v18chr3HG149820.12	0	0	0	0	0.889031	0	0	0.028984	0	0	0	0	0	0	0	0.029438	0	0.198541	0	0
BaRT2v18chr3HG149820.14	1.51429	2.37445	3.134	0.091856	3.33458	0.36482	2.08459	0.193254	4.1947	0.219159	0.560436	4.43554	0.698257	2.34062	0.617049	1.57561	0.030705	3.59203	0.394154	1.63327
BaRT2v18chr3HG149820.10	0	0	0.477583	0.362015	0.865145	0.306852	0.207232	0.016498	0.282189	0.033628	0	0.713108	0.038885	0.110131	0	0.196459	1.01456	0.145004	0.092952	0
BaRT2v18chr3HG149820.11	0	0.170316	0.071437	0	0.169009	0.044176	0	0	0.099918	0.035947	0.175495	0.258771	0.040933	0.157245	0.129068	0.260424	0.691137	0.166179	0.225544	0.312911
BaRT2v18chr3HG149820.13	0.075491	0	0.032525	0.036807	0.534014	0.043979	0.284769	0	0.03533	0	0	0	0.046281	0.037251	0	0.149577	0.96078	0.612071	0.040476	0.057142
BaRT2v18chr3HG149820.8	5.67377	8.50071	5.8316	2.71152	11.2628	11.8515	8.63123	4.99871	8.85849	7.34016	7.02846	4.5981	5.84166	9.47878	6.85454	8.37004	6.5356	10.3592	11.1667	9.15606
BaRT2v18chr3HG149820.9	0	0	0.193099	0	0.282614	0.044123	0	0	0.100716	0	0.177311	0	0	0	0	0	0	0	0.041527	0
BaRT2v18chr3HG149830.1	0.818864	5.87809	0.860197	1.29414	2.50559	1.03522	0.81647	0.580717	2.26465	1.0528	1.04181	1.31071	6.81047	2.32309	0.354583	0.409533	0.421007	0.75261	2.07302	0.992347
BaRT2v18chr3HG149840.1	0.308327	2.66078	1.76202	0.132351	1.24651	0.042737	0.538116	0.335799	0.807183	0.44407	0.961565	0.100617	2.21951	0.10127	0.199356	1.0828	0	0.145512	0.351372	1.11453
BaRT2v18chr3HG149840.2	11.0798	51.8712	8.87503	13.6073	18.2904	7.10549	10.4627	6.22275	21.2728	8.9522	7.77602	10.4819	69.0362	16.8354	5.77645	4.89729	2.47515	6.00834	16.1834	13.7472
BaRT2v18chr3HG149840.3	0	4.16272	0	0.772677	1.88169	1.12015	0	0	3.77823	0.421319	0.523659	0.716523	5.63176	1.34502	0	0	0	1.37277	0.390527	0
BaRT2v18chr3HG149850.1	2.08544	0.796835	0.07237	1.44868	0.166559	1.40327	7.64323	0.447004	0.280035	0.96013	2.54702	0.039905	1.32943	0.429239	1.17084	0.096672	0	0	3.73297	2.25059
BaRT2v18chr3HG149860.1	1.88171	2.54792	1.01069	0.436705	0.831256	0.249398	2.94775	1.0814	2.10328	1.50931	1.66519	0.878313	1.71532	2.31597	0.826526	0.541265	0.844037	1.24591	2.24692	2.54091
BaRT2v18chr3HG149870.1	0.210602	0.298177	0	0.151347	0	0.203246	0.67036	0.536353	0.116603	0.072286	0	0.289849	0.024955	0	0	0.093144	0.534914	0.324251	0	0.894986
BaRT2v18chr3HG149870.2	0.012743	0.077206	0.092838	0	0	0	0.329139	0.111571	0.017247	0.157867	0.197506	0.104108	1.06651	0.019102	0.10175	0.13849	0.285618	0.103957	0.160899	0.112742
BaRT2v18chr3HG149870.3	0	0.036058	0	0.063056	0	0	0	0	0.089145	0.053136	0	0.085087	0.097337	0	0.040739	0	0.210907	0.025563	0	0.173644
BaRT2v18chr3HG149870.4	4.38374	5.61751	2.10742	1.97092	2.32096	0.548151	7.57634	2.08103	3.4727	2.40713	3.97633	2.3528	5.00319	3.24888	2.90492	1.11735	2.37291	1.97924	3.44973	6.3512
BaRT2v18chr3HG149870.5	0	0.651185	0	0	0	0	0	0	0.581447	0	0	0.833899	0.252716	0.323999	0.262888	0	0	0	0	0.122092
BaRT2v18chr3HG149870.6	1.73076	0.516126	0.057372	1.61537	0	1.84437	2.65371	0	0	0.642668	0.110396	0	0.843326	0.339944	0.715247	0.437473	0	0	2.04688	0
BaRT2v18chr3HG149870.7	0.889667	1.16246	0.552524	0.417224	0.660874	0.235373	0.830278	1.8102	1.83342	1.10774	1.00703	1.15376	0	1.51599	0.250519	0.36191	0.231568	2.77354	0.375969	2.52864
BaRT2v18chr3HG149880.1	0.145542	0.044877	0	0.13442	0	0.013909	0.032529	0.421157	0	0.012183	0.098909	0.031704	0	0.039695	0.761608	0	0	0.023916	0	0.251965
BaRT2v18chr3HG149890.1	0.014093	1.52084	0	4.03725	0	0	0.004118	0	0	0.011717	0	0.034141	7.6795	0	0	0	0	0	0	0
BaRT2v18chr3HG149900.1	0	0.119425	0	0	0	0	0.026554	0.013074	0	0	0	0	0	0	0.004949	0.010973	0	0	0	0
BaRT2v18chr3HG149900.2	0	10.0464	0	28.6881	0	0	0	0	0	0.069851	0	0.179127	56.7541	0	0	0	0	0	0	0
BaRT2v18chr3HG149910.1	1.02267	0.785944	0.983237	0.570205	0.280517	0.979923	0.953855	0.289022	1.02545	0.33727	0.876835	3.74927	0.712121	1.20337	0.778997	0.529498	0.05703	2.86638	0.770748	0.279722
BaRT2v18chr3HG149910.3	9.70274	6.88193	7.90881	8.32518	3.90621	14.6002	10.6996	4.41516	8.35041	3.92267	11.3522	25.1596	4.90565	12.2238	8.28359	3.81855	2.83352	25.9556	9.92206	4.68354
BaRT2v18chr3HG149910.2	0.387717	0.537345	0.075879	0.319165	0.357235	1.97533	1.84139	0.305043	0.317275	0.157151	0.940831	0.943475	0.409958	0.572735	1.27696	0.19046	0	1.0757	1.33853	0.807302
BaRT2v18chr3HG149910.4	0.801934	0.252954	0.872683	0.127595	0.267022	0.135139	0.352087	0.178879	0.478552	0.142626	0.559113	2.42588	0.044766	0.232892	0.33472	0.491117	0	1.68784	0.138921	0.129601
BaRT2v18chr3HG149920.1	0	1.04274	0	1.90689	0.108484	2.28528	0.466436	0.438678	1.01557	1.32984	0	1.07414	1.18068	0.952396	0.735871	0.043715	0	0.124105	1.27982	0.364307
BaRT2v18chr3HG149920.2	0.654114	0.089487	0	0.575382	0	0.974791	0.815703	1.47586	0.187865	0.206401	0.577303	1.36582	0.611559	0.455878	1.01444	0.29884	1.14686	0.489875	0	0.201039
BaRT2v18chr3HG149920.3	0.871113	0.403132	0.588492	1.4724	1.7509	0	0	0.892288	0.592931	1.20788	0.381937	0	0	0.443664	0.199788	0.349807	0	0	1.44163	0.47583
BaRT2v18chr3HG149920.4	0.046783	0.373886	0.073301	0.299248	0	0.109254	0.229246	0	0.0484	0	0.119151	0.19497	0.231537	0.139355	0.107867	0	0.375261	0.132672	0.038917	0.0484
BaRT2v18chr3HG149920.6	0.183254	0.580607	0.176197	0.512952	0.240624	0.674974	0.166481	0.095424	0.064597	0.173015	0.302585	0.380363	0.549372	0.237164	0.641218	0.202764	0.483185	0.450316	0.412084	0.19629
BaRT2v18chr3HG149920.5	0.155052	0.140589	0	0.368016	0.071172	0.310198	0.144367	0.186294	0.099031	0.097145	0.101696	0	0.301778	0.42041	0.176113	0.01698	0.435297	0.198321	0.4497	0.148481
BaRT2v18chr3HG149920.7	0.863102	1.61294	0.230903	0.707497	0.926846	1.29061	0.240829	0.322004	0.600086	0.574054	0.379232	0.369202	0.405568	0.661661	0.69113	0.35691	0	0.958011	0.820713	0.216747
BaRT2v18chr3HG149920.10	0.047166	0.128844	0.064964	0.074297	0.20369	0.223235	0.162062	0.038738	0.058116	0.082108	0.119765	0.026364	0.070965	0.087226	0.155306	0.135174	0.142293	0.215072	0.067869	0.075093
BaRT2v18chr3HG149920.11	0.010195	0	0	0.065512	0	0.106985	0.009772	0.040263	0.018005	0	0	0.070602	0	0	0.044909	0	0	0	0.074787	0.010389
BaRT2v18chr3HG149920.8	0.155474	0	0	0	0	0	0	0	0.307628	0.088088	0	0	0	0.124599	0.098657	0	0	0	0.41018	0
BaRT2v18chr3HG149920.9	5.63044	8.17383	1.90796	7.05264	7.96208	11.9176	8.27397	10.4205	7.04323	10.4539	8.0418	7.0708	7.31825	7.0761	7.54749	4.00927	11.2263	8.28475	10.6565	8.72233
BaRT2v18chr3HG149930.1	1.40494	0	0.180058	4.28059	0.094384	12.9163	1.149	4.63274	1.02528	3.1977	6.37813	0	0	2.14335	2.75772	0	4.92593	0	7.21796	0.490057
BaRT2v18chr3HG149930.5	0.150057	0	0	0	0	0	0.170162	0	0.07614	0	0	0	0	0.022595	0.265904	0	0	0	0.295545	0.010307
BaRT2v18chr3HG149930.3	0.067776	0	0	0	0	0.079892	0.125518	0	0	0	0.038464	0	0	0.140746	0	0	0	0	0.034573	0
BaRT2v18chr3HG149930.6	0	0	0	0	0	0	0.075861	0	0.075198	0.019976	0	0.182778	0	0	0	0	0.033795	0	0	0
BaRT2v18chr3HG149930.2	10.5368	0	0.402834	13.6837	0.304539	52.5113	7.50224	0	5.8142	0	22.4652	0	0	7.70596	17.3383	0.036644	11.2254	0	51.324	3.30169
BaRT2v18chr3HG149930.4	0.943981	0	0.013617	2.69871	0	2.61611	0.260517	0.929918	0.169954	0.32198	0.836297	0	0	0.268157	0.945981	0	1.13401	0	1.49482	0.111742
BaRT2v18chr3HG149930.7	0.241809	0	0.041545	0.702833	0	0.649574	0	1.01711	0.119888	0.884558	1.34618	0	0	0.296438	1.0307	0	0	0	0.71035	0.050171
BaRT2v18chr3HG149930.8	0	0	0	0.12937	0	0	0	0.092778	0	0.022085	0.036798	0	0.023558	0	0	0	0	0	0	0
BaRT2v18chr3HG149930.9	0.097493	0	0	0	0	0.175074	0.017684	1.03629	0	0.379278	0	0	0	0	0	0	0	0	0	0
BaRT2v18chr3HG149930.11	0	0.078771	0	0	0	0	0	0.349897	0	0.145814	0.083847	0	0	0	0	0	0	0	0	0
BaRT2v18chr3HG149930.10	0	0.022587	0	0.847996	0	0	0	4.63765	0	2.75299	0	0	0	0	0	0	0	0	0	0
BaRT2v18chr3HG149930.12	0	0	0	0.080108	0	0.381312	0	0	0	0	0.525215	0	0	0	0.124997	0	0	0	0.070841	0
BaRT2v18chr3HG149930.14	0	0	0	0	0	0	0	0	0	0	0	0	0	0	0	0	0	0	0	0
BaRT2v18chr3HG149930.17	0	0	0	0	0	0.015852	0.014587	0.114475	0.011441	0	0	0	0	0.013823	0.009336	0	0	0	0	0
BaRT2v18chr3HG149930.13	0	0	0	15.0582	0	8.24055	0	281.336	0	120.223	8.66322	0	0	0	0	0	17.0228	0.055988	0	0
BaRT2v18chr3HG149930.15	0	0	0	0	0	0	0	3.07954	0	1.40996	0	0	0	0	0.016551	0	0	0	0	0
BaRT2v18chr3HG149930.18	0.038875	0	0	0.193927	0	0.139165	0.030174	0.604514	0	0.615165	0.102168	0	0	0	0.057652	0	0	0	0.131874	0
BaRT2v18chr3HG149930.19	0.134185	0	0	0.664646	0	1.00473	0.183452	5.4409	0.078707	1.51368	0	0	0	0.041581	0	0	0	0	0.537552	0
BaRT2v18chr3HG149930.16	0	0	0	0	0	0	0	2.71736	0	1.23359	0	0	0	0	0	0	0	0	0	0
BaRT2v18chr3HG149930.20	0	0	0	0	0	0.900187	0	0.35935	0.030776	0	0.370407	0	0	0	0.142273	0	0	0	0	0
BaRT2v18chr3HG149930.21	0	0	0	0	0	0	0	0	0	0	0	0	0	0	0	0	0	0	0	0
BaRT2v18chr3HG149940.1	27.1595	60.3277	8.9365	21.3384	32.9884	19.0536	15.747	8.1659	27.5477	14.4466	20.5099	3.69172	116.807	47.3432	14.7691	8.61354	179.766	7.81675	23.4433	57.3015
BaRT2v18chr3HG149950.1	0.899222	2.36036	0.381906	0.59723	1.87001	1.03743	0.395049	0.129052	1.293	0.580372	1.68915	0.093525	5.66339	3.57342	0.386545	0.328189	15.3466	0.137424	1.6115	1.80004
BaRT2v18chr3HG149960.1	0.293668	0.075348	0	0.203711	0	0	0.081521	0	0.075659	0	0.217118	0	0.278426	0	0.033743	0	0	0	0	0.057507
BaRT2v18chr3HG149960.3	0.042028	0.0843	0	0.203193	0	0.012626	0.018261	0	0	0	0.048444	0	0.138436	0.061623	0.020772	0	0	0	0.0747	0.011624
BaRT2v18chr3HG149960.2	0.044097	0.938972	0	1.27493	0	0.112477	0.025035	0	0.034076	0	0	0	2.74718	0.042702	0.315447	0	0	0	0.32242	0
BaRT2v18chr3HG149960.4	0	0.871935	0	1.35588	0	0	0	0	0.144908	0.010698	0.021547	0	4.32828	0.155882	0.541719	0	0	0	0.070161	0
BaRT2v18chr3HG149960.5	0.710134	0	0.038402	0.469143	0	0	0.432933	0.01314	0	0	0.857295	0.01452	0	0.441296	0	0	0.027609	0.006447	0.56512	0.536103
BaRT2v18chr3HG149970.2	0	0	0.004014	0	0	0	0.00968	0	0.008718	0.011381	0	0.011891	0	0	0.023842	0	0.586565	0.05365	0	0.01455
BaRT2v18chr3HG149970.3	0.160609	0.298756	0.06629	0.23071	0.992982	0.106626	0.272731	0.682806	0.434422	1.0349	0.049903	2.357	0.163293	0.154653	0.245766	0.046185	3.18849	0.180248	0.006858	0.076645
BaRT2v18chr3HG149970.1	0.224891	0.509062	0.106857	0.144272	0.045811	0.067599	0.34687	0.664894	0.667003	1.14443	0.015276	2.07685	0.08881	0.112945	0.657895	0.198571	2.04254	0	0.140505	0
BaRT2v18chr3HG149970.4	0	0	0	0.012413	1.02877	0	0.185639	0.127651	0.057947	0.518965	0.072982	0.695399	0.243008	0.216581	0.072021	0	0.990854	0.520332	0	0.163522
BaRT2v18chr3HG149970.5	0.447114	0.55997	0.346998	3.51443	1.9009	0.069652	0.845203	5.73199	0.71131	1.46733	0	4.59848	0.757623	0.400138	0.863972	0.357378	3.92523	0.655999	0.379273	0.794825
BaRT2v18chr3HG149970.6	0.212523	1.38135	0	3.7862	0	0.632461	0	2.93234	2.68674	3.50272	0	8.76548	1.58645	2.33109	0	0	3.6335	0	0	0
BaRT2v18chr3HG149970.9	0.617504	2.79517	0.066283	2.79534	4.95856	0.169312	1.45657	5.89331	2.36616	3.84294	0.024957	8.52818	1.67948	2.19163	1.12457	1.01765	3.85626	0.493688	1.29237	0.375778
BaRT2v18chr3HG149970.8	0	0	0.641885	0	8.85392	0	1.45255	0	0	0	0	0	0	0	0.661168	1.24136	0	2.03377	0.859744	0.381587
BaRT2v18chr3HG149970.7	37.9223	68.4883	12.5497	81.4404	277.803	17.962	55.521	97.6911	72.7933	75.8758	30.836	58.0535	71.1885	69.5214	113.717	48.7465	67.7473	66.1081	23.7694	35.9717
BaRT2v18chr3HG149970.11	0.308544	0	0	0	0.566393	0.036496	0.089737	0.521638	0	0.298679	0	1.56408	0.172806	0	0.18267	0	3.36677	0	0	0.252186
BaRT2v18chr3HG149970.10	0	0	0	0	2.81011	0	0.161559	0.616356	0	2.10569	0	0	0.880734	0	0	0	0	0.466255	0	0
BaRT2v18chr3HG149970.13	0	0.76483	0	0	0	0	0	0.538279	0	0	0.157224	0	0	0.282811	0	0	0	0.161265	0.16959	0
BaRT2v18chr3HG149970.12	0.259641	0	0	0.701137	0.505712	0.350922	0.627442	0.88652	0	1.39811	0	2.86597	0.511676	0	0.429736	0.401983	0	0	0.055902	0
BaRT2v18chr3HG149970.14	0.026613	0	0	0	0	0	0	0.2096	0	0.227316	0	0	0	0	0	0	0.551774	0	0	0
BaRT2v18chr3HG149970.15	0.049119	0	0	67.8181	5.85576	0	0.028836	0.169359	0	0.248133	0	132.36	0	0	0	0	2.92853	0.587245	0	0.093215
BaRT2v18chr3HG149970.16	242.847	180.523	67.1218	96.3783	154.873	142.521	169.139	2157.36	215.607	1008.7	118.551	232.602	131.626	214.812	266.426	85.6504	1737.42	202.137	158.158	198.575
BaRT2v18chr3HG149970.17	0.031503	0	0	0	0	0	0	0.242655	0	0	0	0.305005	0	0	0	0	0	0	0	0
BaRT2v18chr3HG149970.18	0	0	0	0.927128	0	0	0	0	0	0	0	1.48089	0	0	0	0	0	0	0	0
BaRT2v18chr3HG149970.19	0	0	0	0.314268	0	0	0.277719	0	0	0.116796	0	1.80208	0	0	0	0	0	0	0	0
BaRT2v18chr3HG149970.20	0.748906	0.463952	0	0.222887	1.66983	0.352602	0.347425	0.633505	1.15446	0.744321	0	1.07702	0.737834	0.370015	0.800456	0.168687	9.10656	0.249209	0.153533	0.395109
BaRT2v18chr3HG149970.21	0	1.41102	0	0.450365	1.52767	0	0.682577	0	0	0	0	2.18439	0.819345	0	0.247832	0.215015	0	0	0.069571	0
BaRT2v18chr3HG149970.22	0	0	0	0	0	0	0	0	0	0	0	0	0	0	0	0	0	0	0	0
BaRT2v18chr3HG149970.23	0.204193	0	0	0.412797	0.296815	0.095188	0.341102	0.967487	0.248327	0.662984	0	1.82993	0.316946	0.137419	0.132903	0.245269	2.0369	0	0	0.115422
BaRT2v18chr3HG149970.24	0	0	0	0	0.162712	0	0	0	0.046665	0	0	0	0	0	0	0	0	0.045425	0	0.187491
BaRT2v18chr3HG149970.25	0.128988	0	0	0	0.468225	0	0	0.57865	0	0.209211	0	0.388194	0	0.316918	0.101451	0	0	0	0	0
BaRT2v18chr3HG149970.26	0.112507	0	0	0	0	0.297419	0	0	0	0	0	0	0	0	0.365495	0.267851	0	0	0	0.190031
BaRT2v18chr3HG149970.27	0	0.337501	0	0	0.374113	0	0	0.959171	0	0	0.166592	0	0	0.069967	0	0	0	0	0.039825	0
BaRT2v18chr3HG149970.28	0.37714	0	0.021611	0.224911	0.218685	0.393191	0.166909	2.1347	0.322922	0.718415	0	0	0	0	0.071323	0	2.48692	0.131086	0.07316	0.048546
BaRT2v18chr3HG149970.29	0	0	0	0	0	0	0	3.03756	0.64097	1.70615	0	0	0	0.651113	0	0	0	0	0	0
BaRT2v18chr3HG149970.31	0.185061	0.04307	0	0	0	0	0	0.056405	0	0	0	0	0	0	0	0	1.61225	0	0.033785	0.079982
BaRT2v18chr3HG149970.32	0	1.22938	0.156642	0	0.335552	0	0.42749	1.40067	0.876914	0.16216	0	0.948028	0	0.521737	0	0	1.71018	0	0.234442	0
BaRT2v18chr3HG149970.33	0	0	0	0	0	0	0	0	0	0	0	0	0	0	0	0	0	0	0	0
BaRT2v18chr3HG149970.30	0	0	0	0.022363	0	0	0	0	0	0	0	0	0	0	0	0.092539	0.607485	0	0	0.020027
BaRT2v18chr3HG149970.34	0	0.670225	0.101641	0.119837	0	0	0	1.71242	0.21747	0.442306	0.047885	0	0.052106	0.136739	0	0	0	0.184872	0	0.297111
BaRT2v18chr3HG149970.35	0.275135	0	0	0	0	0	0.07811	1.44154	0	0.568232	0.040852	0.324948	0	0	0.293109	0	1.98412	0.157743	0	0.226304
BaRT2v18chr3HG149970.39	0	0	0	0.025721	0	0.079244	0	0.080022	0	0.069216	0.028199	0	0	0	0.044839	0.021492	0	0	0	0.049004
BaRT2v18chr3HG149970.37	0.062035	0.196126	0	0	0.114339	0.122204	0	0.059642	0	0.324599	0	0	0.444536	0	0.055174	0	1.10677	0.106954	0	0
BaRT2v18chr3HG149970.36	0.026317	0	0	0	0	0	0	0.062964	0	0	0	0.305864	0	0	0	0	0.325237	0	0	0.032267
BaRT2v18chr3HG149970.38	0	0.127107	0	0	0	0	0	0.463092	0.058897	0.118745	0.037409	0	0	0	0.030748	0.038651	0.416962	0.036958	0	0
BaRT2v18chr3HG149970.40	0.010532	0	0	0	0	0	0	0.014093	0	0	0	0	0	0	0	0	0.760513	0	0	0
BaRT2v18chr3HG149970.41	0.106836	0.143723	0	0	0.081935	0	0.204432	0.227989	0.12778	0.192575	0	0.354436	0	0	0.019998	0.122475	2.44331	0.030312	0	0.056469
BaRT2v18chr3HG149970.42	0	0	0	0	0	0	0	0	0	0	0	0	0	0	0	0	0	0	0	0
BaRT2v18chr3HG149970.43	0.133722	0.31405	0	0.289262	0.340683	0.063303	0	0.720073	0.197215	0.689752	0.03594	1.23414	0.229449	0	0.040993	0.262728	0.910722	0.238655	0.108439	0.042971
BaRT2v18chr3HG149980.1	0	0	0	0	0	0	0	0.758996	0	1.47024	0.063404	0	0	0	0.088187	0	0	0	0	0
BaRT2v18chr3HG149980.2	0.027625	0	0	0.061806	0.014059	0	0.014926	5.24718	0.003893	5.18112	0.008473	0	0	0	0.030043	0	0.083212	0	0	0.020942
BaRT2v18chr3HG150000.1	1.76327	0	1.76042	0.047836	0.798672	0	0	0.20445	26.863	0	0.4794	2.48316	0.086704	13.2671	1.17714	1.75615	16.4092	0.055557	0	0.261029
BaRT2v18chr3HG149990.1	0.176055	0	0.251705	0	0.045093	0	0	0.037687	2.34278	0	0.035829	0	0	1.15736	0.013563	0.190791	2.09923	0	0	0
BaRT2v18chr3HG150010.1	2.4723	3.40836	0	14.9319	0.882227	2.36102	6.19219	1.98378	5.2918	5.60776	3.0446	7.06853	2.9126	5.46521	6.34787	0.698514	0.471701	0.993361	3.73308	2.33081
BaRT2v18chr3HG150010.2	6.21791	13.8404	4.80655	29.4096	18.9118	34.1173	11.3211	7.16124	7.54085	12.1456	16.732	16.8632	12.1159	11.2735	7.49153	5.49911	8.68628	8.47713	24.2052	8.61693
BaRT2v18chr3HG150010.3	0.378875	0.37622	0.138542	0.669167	0.670317	0.981362	0.362789	0.177453	0.542976	0.350388	0.728258	0.745618	0.532084	0.225605	0.392684	0.302514	0	0.351672	1.30095	0.155704
BaRT2v18chr3HG150010.4	0	0	0	0	0	0	0.044708	0	0	0.113147	0	0	0	0	0.058181	0	0	0.021065	0	0.132653
BaRT2v18chr3HG150010.5	3.6383	8.85368	0	26.6141	0	0.459071	11.3007	2.44415	11.6026	4.65792	7.37979	17.5295	8.15412	1.29456	16.6972	0.194149	0	0	0.822945	0
BaRT2v18chr3HG150010.6	0	0.051722	0	0.0309	0.037043	0	0.033652	0	0	0	0.097803	0.161529	0.040441	0	0	0.202221	0	0	0.161943	0
BaRT2v18chr3HG150010.7	0	0	0	47.4012	0.035704	0	0	0	0	0	0	0	0	0	0	0	0	0	0.029926	0
BaRT2v18chr3HG150010.8	0.322771	0.788219	0.197085	1.05761	0.63545	1.73216	1.21934	0.525741	0.312316	0.64354	0.927432	0.56514	0.592898	0.262302	1.26037	0.51104	0.315544	0.32902	0.952558	0.912193
BaRT2v18chr3HG150010.10	0.153321	0.6156	0	0	0.201669	0.10431	0	0	0.489229	0	0	0.047571	0.204307	0.247277	0	0	0.195554	0	0	0.415678
BaRT2v18chr3HG150010.11	92.8714	99.5264	24.5338	98.7522	67.7295	189.622	181.333	82.4479	144.234	126.102	155.961	102.438	89.9054	124.515	206.496	40.7185	38.0083	67.6487	165.041	90.4571
BaRT2v18chr3HG150010.9	0.017674	0.076729	0	0	0	0	0	0	0	0	0	0	0	0	0.018752	0	0	0	0	0
BaRT2v18chr3HG150010.12	0.114266	0	0	0	0.395879	0	0.171984	0.030672	0	0	0	0.644066	0	0	0	0	0	0	0.347629	0
BaRT2v18chr3HG150010.13	0.024208	0	0.021404	0	0	0.14497	0.022329	0.071827	0	0	0	0	0	0	0.183927	0	0	0	0	0
BaRT2v18chr3HG150010.14	0.029151	0	0	0	0	0	0	0.038361	0	0	0	0.129032	0	0	0	0	0	0	0	0
BaRT2v18chr3HG150020.2	3.13841	2.1265	0	8.76226	0	7.24918	5.67873	3.9613	1.33445	5.0205	4.54203	0.962174	1.87129	1.39844	3.56579	0.3165	2.98384	0.073864	3.85655	3.74028
BaRT2v18chr3HG150020.1	4.47035	8.13956	0.133987	21.0558	0.281292	16.4902	13.3255	9.78778	3.31029	14.8108	10.064	2.94326	6.03158	2.79015	4.40418	0	8.12639	0	11.3188	7.29253
BaRT2v18chr3HG150020.3	3.23478	1.30441	0.058832	4.37359	0	4.40217	6.73668	5.2274	0.785768	5.18941	3.87353	0.845058	0.402485	1.01802	3.25827	0.046269	2.81678	0.087386	4.43926	4.07986
BaRT2v18chr3HG150020.4	0	0	0	0	0	0	0	0	0	0	0	0	0	0	0	0	0.806591	0	0	0
BaRT2v18chr3HG150020.5	0.237891	0.43894	0	1.19146	0.011332	1.01382	0.876511	0.430186	0.035635	1.05357	0.386964	0.417504	0.448522	0.099391	0.209743	0.013174	0.129666	0.009088	1.07505	0.292782
BaRT2v18chr3HG150030.1	0.067699	0	0	0.625217	0.432065	1.03647	0.666068	0.210205	0	0.335834	0	1.17559	0.712205	0	0.41073	0.380583	0.927565	0.201817	0	0.395226
BaRT2v18chr3HG150030.2	0.23411	0.701371	0.321348	1.14428	11.3762	0	0.88664	0.513706	0.711709	0	1.25245	0.782323	2.1372	0.633634	0.121035	1.51382	2.55285	0	1.39635	2.8917
BaRT2v18chr3HG150030.3	0.303347	0.218695	0.242019	0	4.13201	0.709226	0	0.463992	0	0.257055	0.205419	0.363513	0.757862	0	0.232785	0.869186	0.585844	0	0	0.392705
BaRT2v18chr3HG150030.4	0.118169	1.05253	0.119776	0.683422	1.08157	0	0.175691	0	0.288884	0	0.314417	0.451453	0	0.401332	0	0	0	0.673866	0.615456	0
BaRT2v18chr3HG150030.5	0.110195	1.40163	0.783434	0.376959	3.90875	0.272062	0.239634	0.066459	0.172035	0.501755	0	0	0	0	0.076699	0.443228	0.479654	1.09444	0.077975	0
BaRT2v18chr3HG150030.6	0.474595	0.724829	0	0.367486	4.00454	0.843017	0.76806	0	0.383323	0	0	0.746715	0.62148	1.15406	0.095203	0.627188	3.82085	1.38744	0	0
BaRT2v18chr3HG150030.7	0.184122	0.416289	0.145672	0.399454	1.56191	0.397745	0.418249	0.332728	0.101047	0.349302	0.375257	0.455823	0.511565	0.251959	0.14473	0.348109	0.513266	0.730475	0.323483	0.333628
BaRT2v18chr3HG150040.1	1.04593	0.838364	0.012455	0.898285	0.064475	0.756184	0.578595	0.210213	1.97135	0.283098	0.732343	0.873733	0.439048	1.40298	4.44074	0.165036	4.76186	0.06489	0.553432	0.68003
BaRT2v18chr3HG150050.1	0.143504	0.136251	0.299822	0.216582	0.666004	1.3418	0.515726	0.160577	0.1482	0	0.720929	0.216447	0.200218	0.05493	0.35507	0.148692	1.00801	0.278018	0.941194	0.825635
BaRT2v18chr3HG150050.3	3.29837	2.83297	1.40759	2.68721	5.29432	3.42645	2.65342	1.36325	0.906989	1.68198	4.50233	1.72831	2.00457	1.36561	1.98907	1.40507	3.90239	2.51813	3.63207	2.55035
BaRT2v18chr3HG150050.2	0.702221	1.83876	0.353336	1.75113	1.82459	2.98921	3.12717	0.575246	0.547517	1.23052	2.73638	2.46739	2.13495	1.5739	0.650091	0.630142	6.5625	1.2998	2.47061	2.68004
BaRT2v18chr3HG150050.4	0.459659	0.365271	0.270064	0.180454	0.077757	0.287785	0.48778	0.184247	0	0.271932	0.417877	0.635499	0.691229	0.268258	0.022778	0.053973	1.00536	0.096698	0.240612	0.287134
BaRT2v18chr3HG150050.5	0.275597	1.08914	0.235754	0.634843	2.44289	1.43656	0.458662	0.212249	0.314537	0.515876	1.06666	0.225473	0.893092	0.814563	0.276817	0.373412	1.06225	0.672724	1.02786	0.400892
BaRT2v18chr3HG150050.6	0.235483	0	0.460334	0.504243	0	0.221045	0.221176	0.429218	0	0.312058	0.216645	0.273823	0.478998	0.202449	0.151815	0	0	0.699252	0	0.412881
BaRT2v18chr3HG150060.1	2.14838	1.54648	3.32817	0.134941	0.600911	0.351451	2.54936	0.677493	0.064356	0.802916	0.848094	1.59154	1.72596	0.020982	0.167916	2.51368	0.382359	1.57097	0.208098	1.83941
BaRT2v18chr3HG150060.2	7.68188	6.15156	11.67	0.186697	4.2456	0.71476	10.0686	4.11735	0	4.09031	4.37572	2.71777	9.11486	0	0.764255	9.2482	0.431947	16.0693	1.94539	8.70519
BaRT2v18chr3HG150060.3	98.4849	67.0885	222.645	4.66527	46.2283	4.98142	71.0287	20.0477	0	41.112	37.7558	40.9474	80.5375	0	5.22421	179.661	0	57.1888	18.3594	73.5399
BaRT2v18chr3HG150060.4	2.8306	2.55641	9.02938	0.588933	7.15268	1.10002	3.56349	0.481697	0	1.16305	2.85456	1.38796	3.29313	0	0.301146	5.16841	0.062973	4.8242	2.28972	2.91172
BaRT2v18chr3HG150060.5	143.747	122.863	504.561	14.7938	56.7098	7.09327	111.874	41.4757	0.095905	72.0081	62.7269	76.104	145.074	0	7.14044	338.228	0.827912	111.681	29.8838	116.301
BaRT2v18chr3HG150070.1	0.466243	0.776997	0.123199	0.175007	3.43735	3.1348	1.0816	2.44061	0.590477	1.49632	1.78988	0.744334	0.854641	1.0394	1.78475	1.26294	3.07736	0.933332	3.17857	1.08899
BaRT2v18chr3HG150070.2	0.605795	0.226971	0	0.225969	0.319242	1.08077	0.61709	0.399608	0.381242	0.315041	0.069534	0.076174	0.438624	0.36941	0.656159	0.388616	0.977307	0.352007	0.698506	0.604696
BaRT2v18chr3HG150070.3	0.487469	0.698343	0	1.69255	0.30149	4.00939	0.904858	1.22845	0.586077	1.19542	0.743155	1.15967	0	0.544957	1.22825	0.441531	0.80668	0.220003	1.71862	0.453474
BaRT2v18chr3HG150070.4	0.051214	0	0	0	0.323382	0.790587	0	0	0	0.263387	0	0.338243	0.170978	0	0.118947	0	0.068797	0.15361	0	0
BaRT2v18chr3HG150070.5	0.100326	0.444105	0.066776	0.506175	0	0	0.170305	0.427388	0.160319	0.237525	0.535817	0	0	0.308766	0	0.136425	0	0	0.649091	0.195087
BaRT2v18chr3HG150070.6	0.180626	0.371899	0.13609	0.405807	0	0	0.263386	0.479271	0.152197	0	0.648912	0	0	0.314173	0.105925	0.245755	0.058922	0.264782	0.474553	0.039923
BaRT2v18chr3HG150070.7	1.16751	1.13503	0.567609	3.03079	5.54334	9.52246	0.554891	2.76683	1.42782	3.77739	3.81966	1.03721	1.088	2.772	1.54287	0.963843	1.15318	1.54689	4.61343	0.917188
BaRT2v18chr3HG150080.1	0.009136	0.174676	0.029015	0.344365	0	0.628303	0.275796	0.115906	0.015532	0.045213	0.459994	0.608312	0.232071	0	0.327775	0	0	0.164976	0.360297	0.137374
BaRT2v18chr3HG150080.2	0.229375	0.349046	0	0.872097	0.159957	0.958719	0.551636	0.262603	0.342361	0.550672	0.836029	0.445839	0.142098	0.473095	0.425586	0.181354	0.173166	0	0.624113	0.201232
BaRT2v18chr3HG150090.1	1.98977	0.757906	0.261953	3.95455	0.455825	1.39472	2.68134	1.19068	0.464581	2.26745	2.33005	1.56095	0.891708	0.863997	1.27649	0.249074	1.14189	1.31443	1.68589	1.37738
BaRT2v18chr3HG150090.2	3.04682	4.98786	1.45203	4.37109	8.54773	3.17687	5.2008	3.46509	4.1759	3.64651	4.21526	4.10296	4.82301	3.08252	4.48033	2.86076	2.0088	7.35766	3.71279	3.45405
BaRT2v18chr3HG150090.3	2.41335	2.42003	1.35837	2.393	5.38262	2.72488	3.44899	2.91642	1.73391	2.40603	3.24153	1.67962	2.63705	3.15733	3.1872	2.4467	0.973149	4.68453	3.25879	2.71961
BaRT2v18chr3HG150090.5	1.60647	1.20414	0.135756	3.6154	2.98815	1.85172	3.97978	1.62949	0.794039	2.78384	3.50891	1.28242	0.818807	0.63191	1.25997	0.459571	0	2.1191	2.52381	3.63002
BaRT2v18chr3HG150090.10	0.888106	0.723132	0.019005	0.948482	0.843744	0.657692	2.55634	0.440588	0.319834	1.21767	0.93296	0.937113	0.549549	0.24483	0.577503	0.072551	0	0.873628	0.66457	0.380297
BaRT2v18chr3HG150090.9	0.939929	0	0.071193	0.143636	2.6914	0.53829	0.627719	0.295777	0	0.431649	1.05979	0	0.137836	0	0.21119	0.460574	0	2.6213	0.586567	0.336909
BaRT2v18chr3HG150090.8	24.8776	14.9118	4.81666	17.8185	20.8399	14.0953	35.4984	26.3475	7.90534	45.3115	31.3913	12.0819	13.4456	10.1572	19.2561	4.4405	2.09749	31.3652	20.2773	32.193
BaRT2v18chr3HG150090.4	1.22346	0	0.273649	0	1.70009	1.26714	0	0	0	0	1.22887	0	0	0.247929	0	0.425745	0	0.610495	0	0
BaRT2v18chr3HG150090.6	0.260486	0.73658	0.231931	1.92566	1.14475	0.203853	0.505889	0.870279	0	1.36504	1.1849	0.664374	0	0	0.109851	0.423119	0	0.874255	0	0.74783
BaRT2v18chr3HG150090.7	0.331904	0.068786	0	0.593005	0.098361	0.049586	0.483779	0.088781	0.039767	0.327938	0.057603	0.087286	0.373883	0.035917	0.239422	0.083935	0.31034	0.252581	0.024553	0.154214
BaRT2v18chr3HG150100.1	0.003427	0	0	0	0	0.006474	0.012228	0.02255	0	0.022209	0	0	0	0	0	0	0	0	17.4469	0
BaRT2v18chr3HG150110.1	0	0	0	0	0	0	0	2.24086	0.01808	0.665268	0	0.022664	0	0.046768	0.194914	0	0	0	0.66744	0
BaRT2v18chr3HG150120.1	0	0	0	0	0	0	0	0	0	0	0	0	0	0	0	0	1.34481	0	0	0
BaRT2v18chr3HG150130.1	5.17768	6.24699	29.1284	0.654881	81.1591	1.07595	2.42294	1.76187	0	2.37053	3.34734	7.2246	8.30719	0.074977	0.249243	30.9666	0.572011	10.8793	1.06456	10.9436
BaRT2v18chr3HG150140.1	1.18552	0.998418	5.85199	0	15.7036	0.123502	0.082141	1.38972	0	0.861944	0.825152	2.75706	0.989873	0	0	5.74179	0	2.07205	0.0866	1.88866
BaRT2v18chr3HG150150.1	13.9215	14.7935	4.93652	22.8225	18.6454	31.2773	26.8424	18.3077	25.136	22.4281	27.829	17.7236	12.7869	24.39	33.0945	8.57327	15.5706	7.45773	23.8622	17.2589
BaRT2v18chr3HG150160.1	6.89001	5.1903	11.3191	1.57088	13.8022	1.81012	7.52028	0.678411	0.185803	2.06123	19.1213	4.91441	4.90294	0.239786	3.49479	6.43324	0	7.46232	3.74316	5.3648
BaRT2v18chr3HG150160.2	3.49844	1.93799	0	3.61648	0	5.09614	4.05761	0.181807	0.744992	1.34862	2.7768	1.85213	1.27716	0.973803	2.38042	0.347409	0	0	3.82184	1.06898
BaRT2v18chr3HG150160.3	1.01563	0	1.01282	1.08595	1.93626	0.987888	0.801251	0.259597	0.160047	0.274629	3.09375	1.75715	1.0974	0.06918	0.471427	0.842564	0	0.955234	0.989496	0.971868
BaRT2v18chr3HG150160.4	23.1804	6.19066	9.60627	0	6.35797	0	15.2982	0.940588	0	2.30917	35.5094	7.70749	8.1006	0	8.16215	7.56221	0	3.11984	2.03104	6.72097
BaRT2v18chr3HG150160.5	0.72428	1.22622	3.16268	1.7236	7.19319	1.31156	1.46682	0.444663	0	0.385729	1.22668	0.785629	1.69025	0.194097	0.069814	1.34155	0.932728	5.1077	1.92405	1.97191
BaRT2v18chr3HG150160.6	3.93493	4.30683	10.059	0	11.6379	0.355845	5.60291	0.394018	0.190582	1.97744	8.31864	5.15366	3.50928	0	0.727133	3.6706	0.970766	6.59665	2.36658	4.83105
BaRT2v18chr3HG150170.1	10.2649	3.16172	5.34558	0.841758	4.42388	1.07812	6.23421	0.292359	0.011597	1.19369	10.9911	2.60067	3.26933	0.054895	2.36232	2.61914	0	1.75205	2.08969	3.52629
BaRT2v18chr3HG150170.3	19.7153	5.45644	9.30891	2.51269	6.95118	2.16563	9.81311	0.488819	0.171291	2.12275	21.0035	6.36405	6.49228	0	4.23336	4.15963	0.400073	2.42672	4.5225	7.6392
BaRT2v18chr3HG150170.2	2.71659	0.981373	2.76618	0.145086	9.22796	0.642357	2.26537	0.196929	0.031744	0.276193	1.98924	0.524812	1.30032	0.215893	0.700678	3.44389	0	1.17555	0.257656	1.11562
BaRT2v18chr3HG150180.2	2.75421	9.2356	0.444206	5.17563	3.74036	7.96967	10.8149	2.94264	9.39165	4.87782	6.2464	11.2532	7.47962	7.81046	5.05641	2.04215	2.15743	13.5214	8.54864	5.76422
BaRT2v18chr3HG150180.1	3.886	4.88654	1.31607	3.37779	2.32132	4.3365	5.84567	1.38153	7.35006	2.77658	3.84505	5.68555	3.80421	6.19229	3.6472	0.972715	0.760774	8.11146	5.65442	2.33902
BaRT2v18chr3HG150190.1	0.958334	0.69039	0.257177	2.25813	0.773253	3.33331	0.985301	1.52718	2.84162	2.51092	3.67794	0.890355	0.491513	2.8455	1.84273	0.222292	1.19474	0.427589	4.24652	0.943027
BaRT2v18chr3HG150200.1	6.70705	3.73	0.900442	19.5025	5.0955	18.1919	10.4901	10.0332	14.6886	15.2426	12.7222	7.38689	4.20143	12.5584	13.1697	1.76453	5.02863	2.42953	14.7102	4.4546
BaRT2v18chr3HG150200.2	57.5673	28.1114	5.42117	107.841	36.2259	149.638	69.2916	108.502	99.6106	94.6317	116.106	49.4714	23.6583	95.037	164.156	14.9516	33.2639	32.6632	123.638	60.6838
BaRT2v18chr3HG150200.3	1.38594	2.53307	0.27652	4.25683	1.44512	2.71899	5.8008	2.08986	5.73798	2.92475	4.69461	2.61789	1.52853	5.20188	4.91672	0.281882	0	0.960671	2.86691	1.94198
BaRT2v18chr3HG150210.1	0.456844	0	0	2.3601	1.47927	1.27433	0	0.431547	0	0	0	0	0	0.605847	0.573389	0.370429	0	0.054	1.62707	0.631543
BaRT2v18chr3HG150210.2	4.14046	2.32031	0.691595	0.561072	9.66481	5.84708	1.70216	1.64316	2.89912	2.17503	5.52188	0	1.80938	8.62883	4.69716	3.44415	4.70195	1.67341	5.16754	3.27296
BaRT2v18chr3HG150210.3	0.318175	0.250723	0.137078	0.681026	3.82376	0.494207	0.425686	0.227679	0.381106	0.39194	0.585817	0.640302	0.467974	0.918089	0.86274	0.595513	0.055735	0.262923	0.740614	0.634687
BaRT2v18chr3HG150210.4	0.319514	0.344461	0	0	1.99729	0.312581	0.429334	0	0.403247	0.277874	0.754665	0.65407	0.68696	0	0.215905	0.286439	0	0	0.109276	0.664874
BaRT2v18chr3HG150210.5	0.113039	0.029419	0.037527	0.343092	1.2499	0	0.074136	0.010963	0.025712	0.114167	0.443117	1.33961	0.021737	0.283255	0.352587	0.069559	0.322878	0	0.275454	0.391112
BaRT2v18chr3HG150210.6	0.715637	0.463156	0.285335	0.821839	10.5353	0.813883	0.156168	0.348967	0.212641	0.498569	1.19867	1.07421	0.275628	1.84744	0.685602	2.22301	1.08324	0.279146	0.730673	0.519014
BaRT2v18chr3HG150210.7	0	0.2081	0.047318	0.027779	1.47207	0.215553	0.014751	0	0	0.089973	0.15156	0	0.03262	0.078577	0.017095	0	0	0	0.070333	0.050116
BaRT2v18chr3HG150220.1	0.404	0.087532	2.95089	0.17077	0.726117	0.078231	0.113403	0.75074	0	0.549038	0.230005	0	0.08244	0.150618	0.07541	2.34284	0	0.18625	0.078157	0.273661
BaRT2v18chr3HG150220.2	0.026459	0	4.23718	0	0.146185	0.062139	0.12347	2.24416	0	3.03379	0.071524	0.239501	0	0	0	2.59337	1.89792	0	0.109576	0.267707
BaRT2v18chr3HG150220.3	1.89012	0.258175	34.4751	0.168188	4.81049	0.556107	1.05793	21.9533	0.560725	11.651	0.696574	0.381784	0.219937	0.454913	0.23822	29.3334	0	0.225739	0.80809	1.87231
BaRT2v18chr3HG150230.1	0.775786	1.3226	0.163713	3.10326	0	1.03092	1.98059	0.997801	0.999068	1.08862	2.11039	1.57429	1.10367	1.09776	1.0474	0.542556	0	0	2.75171	1.49386
BaRT2v18chr3HG150230.2	1.47474	0	0	2.78806	1.05292	1.42795	1.92317	2.24461	3.51864	2.66873	2.19182	0.865014	0	3.2004	2.94935	0.8222	0.73631	0.26484	2.30177	4.14607
BaRT2v18chr3HG150230.3	0.170085	0.227423	0	0.107434	0.119244	0	0.020192	0.087197	0.184871	0.027576	0.280026	0	0.177641	0.027356	0.187384	0.022905	0	0.112705	0.072635	0.449951
BaRT2v18chr3HG150230.4	0.335689	0.247843	0.430114	1.70934	1.25873	1.57544	1.70733	0.605987	0.328464	1.22702	0.614747	0.670993	0.838373	0.616974	0.882333	0.772094	0.440341	0.144156	1.09185	2.08914
BaRT2v18chr3HG150230.5	0.678257	2.20378	0.198415	6.37805	1.66945	3.67538	1.85072	0.8634	3.38569	2.46055	1.09599	3.93306	1.50282	1.458	2.92728	0	3.14295	0.972059	2.28211	0.480405
BaRT2v18chr3HG150230.6	7.71134	9.1892	2.09881	10.8818	10.4658	21.1387	14.1197	8.72577	14.9154	11.6547	15.1723	8.67379	7.64154	11.9258	19.036	4.51733	12.1392	8.48241	17.4284	9.26561
BaRT2v18chr3HG150230.7	0	0	0.561971	0	0	0	0	0	0	0	0	0	0	0	0	0	0	0	2.14735	0
BaRT2v18chr3HG150230.8	0	0.75004	0.056178	0	1.74111	6.59125	0	0	0	0	0	0	1.14989	0	0	0	1.30481	0	0	0
BaRT2v18chr3HG150230.9	0.169138	0.206303	0	0.352347	0.445283	0.364228	0.121666	0.37794	0.044387	0.147595	0.403426	0.396902	0.013538	0.101901	0.128177	0.146161	0.082578	0.293543	0.347395	0.060089
BaRT2v18chr3HG150230.10	0.127572	1.48521	0	2.54319	1.12684	2.19107	0.588889	0.545001	0.818269	0.977245	0	3.07698	1.05227	0.156905	0.428379	0.275804	2.5211	0.601197	0	0.981614
BaRT2v18chr3HG150230.11	0.315013	0.596869	0	3.21953	0	0	1.45436	1.86215	0.664607	2.31319	1.69137	1.69525	0	1.16799	0.364903	0.255774	0	0.568979	3.7744	2.14916
BaRT2v18chr3HG150240.1	8.60009	6.73716	0.574322	15.2803	4.04575	17.7223	12.5569	42.7441	14.3858	26.9617	14.4213	7.56386	5.90797	9.60986	15.5622	2.86834	33.1959	4.87808	20.1211	9.32212
BaRT2v18chr3HG150250.1	9.16529	4.56752	0.300098	13.1953	1.09583	4.84321	10.55	5.34947	35.4224	10.1786	18.2491	4.48663	1.04887	29.915	19.679	0.409237	15.5611	0.360543	12.3711	6.52147
BaRT2v18chr3HG150260.1	10.6052	2.28574	0.461954	12.1614	0	1.14514	12.1005	4.07031	18.6564	1.99645	4.70195	4.51804	0.6481	9.16039	15.355	0.887997	3.65704	0	3.72471	4.50403
BaRT2v18chr3HG150260.4	0	0.038967	0	0.034425	0	0	0	0	0.03294	0	0.031159	0	0	0	0.021692	0	0	0	0.096351	0.025276
BaRT2v18chr3HG150260.2	0.07874	0	0	0.021565	0	0	0	0	0.030057	0.029665	0	0	0	0.226618	0	0	0	0	0	0
BaRT2v18chr3HG150260.3	0	0	0	0	0	0	0	0	0	0	0	0	0	0	0	0	0	0	0	0
BaRT2v18chr3HG150260.5	0.239451	0	0	5.40498	0	0	0	0	1.11362	0	0.069547	0	0	0	0.208415	0	0	0	0	0.261884
BaRT2v18chr3HG150260.6	257.222	70.7601	6.25254	219.19	19.3321	57.2276	300.449	142.403	571.739	136.592	211.22	63.3045	19.7462	359.087	609.532	7.24955	136.03	6.13476	131.45	182.746
BaRT2v18chr3HG150260.7	2.23401	1.73931	0.067179	3.20148	0	0.977788	5.48515	1.14074	5.07704	0.567115	2.31772	2.04731	0.062844	2.90965	2.74084	0.162038	0	0.133221	1.44723	1.35895
BaRT2v18chr3HG150260.8	0	0	0	0	0	0	0	0	0	0	0	0	0	0	0.098605	0	0	0	0	0
BaRT2v18chr3HG150270.1	0.213186	0.579873	0.070902	0.769702	0.136776	0.437245	1.01447	0.364352	0.491555	0.628097	0.347992	0.543739	0.291149	0.267521	0.836488	0.059967	0	0	0.507277	0.317029
BaRT2v18chr3HG150270.2	41.7349	37.3605	7.48998	81.1526	40.1751	81.2054	33.9237	82.2047	60.3435	76.3132	45.5285	51.3088	32.3262	50.015	59.5522	14.9542	21.5269	21.0951	72.917	25.5019
BaRT2v18chr3HG150270.3	2.31291	0.86405	0.094205	1.27091	1.09638	1.08594	1.08662	3.52069	1.53539	0.963722	0.607185	1.43328	0.520477	1.08831	2.70581	0.767102	2.43965	0.497555	0.848811	0.90399
BaRT2v18chr3HG150270.4	0	0	0	0	0	0	0	0	0	0	0	0	0	0	0	0	0	0	0	0
BaRT2v18chr3HG150270.5	0.491777	1.19597	0	1.47066	0.552357	1.4284	0.58208	0.214556	0.590512	1.50615	0.437461	1.43199	0.735426	0.64754	1.51088	0.681322	1.64498	0.560097	1.96784	0.128625
BaRT2v18chr3HG150270.6	0.611584	1.21702	0.284425	2.17476	1.76703	3.67966	1.06406	0.960967	0.64249	1.48016	1.74673	1.25701	1.04185	1.1129	1.71253	0.566906	0.290598	0.683532	2.32027	0.582423
BaRT2v18chr3HG150280.1	9.09191	17.6161	3.88502	34.5069	5.54985	44.3413	18.2803	9.82543	16.0925	16.9214	16.6116	22.0905	16.192	14.8249	15.5101	4.84281	6.20271	11.777	37.4795	7.72921
BaRT2v18chr3HG150280.2	0.344032	1.24311	0.127757	0.65677	0	0.303135	0.042097	0.367946	0.389372	0.097275	0.209565	0.172364	1.14068	0.12428	0.392504	0.242404	0	0.065326	0.620362	0.099508
BaRT2v18chr3HG150290.1	20.541	14.6784	1.24593	0.714029	4.10068	12.7639	2.23078	0.142473	0.490511	0.297803	25.9171	6.33799	23.2498	2.47554	12.7176	2.75746	3.08592	0	19.6805	12.3255
BaRT2v18chr3HG150290.2	2.16898	0.311091	0.078119	0.034982	0.300179	1.36832	0.150421	0.009888	0.007429	0	2.34233	0.093195	0.430292	0.063188	1.15823	0.166109	0.03508	0	1.04044	0.451195
BaRT2v18chr3HG150290.3	0.503176	0	0	0	0.043728	0	0	0	0	0	0	0	0.08232	0	0.215597	0.019118	0	0	0.410179	0.02187
BaRT2v18chr3HG150300.1	0.721669	0.831317	0.044375	0.021373	0.267677	1.14392	0.129851	0.002606	0.030552	0.022964	2.31161	0.419836	1.24478	0.120148	0.489172	0.121939	0.127097	0	1.3316	0.31647
BaRT2v18chr3HG150310.1	173.869	156.783	52.4463	188.942	74.3059	156.522	250.179	197.276	185.984	152.647	214.479	116.438	155.694	187.845	257.78	79.7715	92.5868	129.073	159.382	180.692
BaRT2v18chr3HG150320.1	8.38771	12.2776	6.15627	4.88079	0	3.05349	7.40069	3.62827	7.55731	4.53017	7.23187	4.1192	11.1063	7.55133	29.4599	5.39961	5.32138	5.9227	7.45192	7.00464
BaRT2v18chr3HG150320-BaRT2v18chr3HG150330.1	0.096531	0	0.47464	1.20829	0	0	0.244969	0	0.231071	0	0	0.621269	0	0	0.072591	0.261544	0	0	0	0.134746
BaRT2v18chr3HG150320-BaRT2v18chr3HG150330.2	0.240995	2.59441	0.506882	0.323228	2.60926	0.631306	1.28307	0.245865	0.09146	0.576288	0.443477	2.25053	0.598984	0.076714	1.27998	0.333708	1.18084	0.948602	0.899217	0.302809
BaRT2v18chr3HG150320-BaRT2v18chr3HG150330.3	0.939153	0.511015	0.433464	1.16308	0.994961	1.50544	0.310529	0.271751	1.84138	0.493966	1.21462	0.435334	0.245167	1.62562	1.33359	0.810699	0.420073	0.602581	1.21022	0.703049
BaRT2v18chr3HG150320.2	0.649145	1.18117	0.751978	0.682554	1.04818	0.331765	0.437027	0.278227	0.766345	0.381078	0.139363	2.27201	0.74456	0.602317	1.65736	0.396983	0	0.768957	0.3077	0.608809
BaRT2v18chr3HG150320.3	0.694756	2.50817	0.744296	1.82249	3.00204	2.62664	0.750316	0.418899	1.45669	0.740015	1.81097	3.23627	2.4939	0.913375	2.88682	1.20702	1.83746	1.72022	1.85142	0.906881
BaRT2v18chr3HG150320.5	79.8072	5.72063	40.9682	0	64.9585	0	3.76254	3.90011	0	8.5571	32.3695	8.68326	17.3236	0	0	58.7423	0	0	0	71.6928
BaRT2v18chr3HG150320.6	1.63536	0.779557	0.41952	0	0.116672	0.02597	0.82186	0	0	0.029935	1.80432	0	0.864277	0	0.197732	0.29689	0	0	0.063899	1.3747
BaRT2v18chr3HG150320.8	0	0.172922	0	0	0	0.372987	0.494831	0.170818	0.093845	0.192705	0	0	0	0	0	0	0.266171	0	0	0
BaRT2v18chr3HG150320.9	1.60091	0.215524	0.949065	0.181658	1.32466	0.109469	0.372884	0.047567	0	0.087358	1.82171	0.223631	0.450774	0.03764	0.504031	0.907559	0.241013	0.234937	0.491071	1.59838
BaRT2v18chr3HG150320.7	0.123744	0	0	0.018753	0	0	0.204797	0	0	0.030392	0.108872	0	0.036506	0	0.115807	0.079459	0	0	0.027391	0.197623
BaRT2v18chr3HG150320.4	2.36809	0	6.58015	0	14.8799	0	0	0	0	0	3.24522	0	5.03062	0	0	5.85021	0	0	0	6.28187
BaRT2v18chr3HG150320.10	2.32419	0.779972	1.45878	0.142567	1.56525	0.03296	0.551985	0.326187	0	0.366867	0.900139	0.951047	0.845468	0.028174	0.396379	1.99685	0.489053	0.211821	0.213142	1.90278
BaRT2v18chr3HG150320.11	0.939785	0.312822	0.644	0	0.765065	0	0.133257	0	0	0.090368	0.330593	0.125805	0.04203	0	0.139648	0.608344	0	0.060013	0	1.66204
BaRT2v18chr3HG150330.1	0.77996	0	0.075298	0	0.040059	0.524236	0	0.0288	1.39356	0.147175	0.158056	0	0.041082	0.318449	0.516676	0.293771	0	0.132587	0	0
BaRT2v18chr3HG150330.2	4.06954	1.56874	2.39066	3.22499	9.93414	4.05512	1.19973	1.23694	10.8772	1.30908	5.32158	2.81725	1.41447	7.07945	4.00152	6.60427	3.8217	5.49743	2.82759	3.89819
BaRT2v18chr3HG150340.1	0	0.048101	0	0.067509	0	0	0.012843	0.005289	0	0	0	0	0.753895	0	0	0	0	0	0	0
BaRT2v18chr3HG150340.2	0.057989	0.403427	0	0.819727	0	0	0	0	0.01748	0	0.009117	0	1.69779	0	0	0	0	0	0.026413	0.013999
BaRT2v18chr3HG150350.1	0.605854	0	0	0.72242	0	0.591614	0.239231	0.871343	0.187653	0.877223	0.919769	0	0.169047	0.294832	0.228229	0	0.23724	0	0.559945	0.530698
BaRT2v18chr3HG150360.1	0.101533	0.673779	0.499499	2.12665	1.97693	0.800643	1.03584	0	0.383112	0	0	0.941103	0	0	0	0.393743	1.39378	0	0.91924	2.09256
BaRT2v18chr3HG150360.2	0.030698	0	0	0.260276	0	0.169211	0.28697	0.092714	0	0.105102	0.630717	0	0.128881	0.093118	0.355983	0	0	0	0.181034	0
BaRT2v18chr3HG150360.3	0	0.742049	0.083368	0.225979	0.504467	0.205309	0.504304	0.061387	0.039886	0.236678	0.389256	0.138006	0.464403	0.469361	0.133444	0.570632	0	0.609364	0.839813	0.103478
BaRT2v18chr3HG150360.4	0.069764	0.506193	0	0	2.77604	2.39041	0.22441	0.341751	0.212841	0.254692	1.09848	1.16762	1.76625	0.650559	0.274385	0	0	1.06296	0	0
BaRT2v18chr3HG150360.5	0.17414	0.794977	0.365878	0.177558	0.714323	0.869687	0.089417	0	0.066216	0.040763	0.325986	0.990331	1.26483	0.631126	0.094882	0.308245	0.132151	1.04375	0.450071	0.405683
BaRT2v18chr3HG150360.7	0	0	0	0.837332	0	0	0	0	0	0	0	0.343791	0	0	0.280424	0	3.91791	0	0	0
BaRT2v18chr3HG150360.6	0.282441	1.47383	0.123206	1.24787	1.39383	1.29761	0.665816	0.383069	0.505198	0.520904	0.627838	2.07229	1.06808	0.606501	0.378654	0.459832	1.93437	0.927374	1.33776	1.53385
BaRT2v18chr3HG150360.8	0.222929	0	0	0	0	0	0	0	0	0	0.248544	0	0	0.17317	0.154061	0	0	0.338496	0	0
BaRT2v18chr3HG150360.9	0.313204	0.311837	0.144298	0.187913	0.990365	0	0.097291	0	0.024547	0.086613	0.085854	0	0.344244	0.182916	0.01541	0.133031	1.37555	0.353364	0.122638	0.210522
BaRT2v18chr3HG150360.10	0.227565	1.76882	0	0.791205	0	3.21114	2.2764	0.803046	0.508483	1.31262	1.73859	0.691573	0.424309	0.769425	1.56931	0.942525	0	0	2.26502	0.218983
BaRT2v18chr3HG150360.11	0.073402	0.121346	0	0	1.03682	0.351083	0	0.044711	0	0.296869	0.304822	0	0.606664	0.281701	0.04054	0.08316	1.82214	0	0	0
BaRT2v18chr3HG150360.12	1.94007	4.21302	1.26442	6.56583	7.54175	10.5675	3.21118	1.23554	1.33146	2.28574	6.56937	3.62032	3.64379	2.52232	2.0525	1.6859	0.417141	3.04781	6.36503	2.84369
BaRT2v18chr3HG150370.1	0.809996	2.03856	0.272499	0.47025	0.584602	0.995291	2.62558	0.249022	2.60824	0.745835	1.6949	2.33947	0.933657	4.2001	0.860025	0.266725	2.16527	1.7162	2.65069	0.952423
BaRT2v18chr3HG150380.1	2.98302	5.03763	0.283811	1.30955	1.15335	1.37611	7.4947	0.414167	5.22323	0.82717	1.72776	9.199	2.67256	4.86381	2.22704	0.526129	1.02838	3.40941	3.60016	1.9535
BaRT2v18chr3HG150380.3	1.27029	0.81009	0.258726	0	0.047176	0.60499	1.32901	0.139836	0.742594	0.236038	0.562875	2.07879	0.277826	0.964096	0.657143	0	0	0	0.675728	0.470931
BaRT2v18chr3HG150380.5	0.54669	0.214934	0	0.169285	0.359187	0.517744	1.49732	0.31748	0.205332	0.109378	0.191038	0.847996	0.348674	0.468203	0.481956	0.246355	0	0.772385	0.344871	0.677063
BaRT2v18chr3HG150380.4	0	0	0	0.218259	0	0	0	0	0	0	0.484647	0	0	0	0	0	0.533691	0.99422	0	0
BaRT2v18chr3HG150380.2	33.6875	52.161	6.491	12.8639	13.7258	21.868	100.456	9.56941	86.7038	15.209	29.7741	50.8211	31.2028	87.9383	34.2772	9.70636	33.9535	62.2847	62.6414	37.9082
BaRT2v18chr3HG150380.6	0.379315	0.269044	0	0.043619	0	0.689095	2.05659	0.122708	1.56213	0.634105	0.340203	0.374511	0.04981	1.25659	0.422984	0.229878	0	0.157398	0.860976	0.854921
BaRT2v18chr3HG150390.1	0.314212	0.558943	0.077657	0.36474	0.030562	0.585763	0.235105	0.07938	1.08502	0.05777	0.394174	0.121196	0.774476	0.608917	0.812653	0.040586	0	0.408632	1.46326	0.145559
BaRT2v18chr3HG150390.2	0.073786	0.589973	0.084073	0.473702	0	0.216185	0.11591	0	0.380884	0	0.228821	0	0.276204	0.285517	0.203888	0.014144	0	0.130198	0.324705	0.018416
BaRT2v18chr3HG150390.3	2.44739	8.88534	1.10249	7.90849	0	4.12247	2.77002	1.35724	9.75568	1.82636	4.5806	1.73923	9.17752	8.11534	8.83591	0.575666	0	2.26449	10.771	2.10647
BaRT2v18chr3HG150400.1	0.414011	3.12347	0.135739	6.2917	1.40167	0.573897	0.474885	0.346972	0.163821	0.249773	0.484578	0.443253	15.2182	0.205547	0.423092	0.539925	0.680434	0.277392	0.397826	0.486975
BaRT2v18chr3HG150410.1	0.170403	0	0	0	0.340697	0	1.24266	0.173827	0	0	0.23462	0	2.77681	0	0.186192	0	0	0	0	0.428594
BaRT2v18chr3HG150420.2	0.642037	0.423211	0.287762	0.31993	0.788781	0.289303	0.377995	0.20673	0.172343	0.345823	0.545395	0.482567	0.199096	0.596086	0.324168	0.519922	0	0.468268	0.133794	0.391721
BaRT2v18chr3HG150420.1	0.678284	0	0.359821	11.0907	0.455338	0.564168	0	0	0	0.143591	0	0	0	0.449045	0	0	0.932012	0.335511	0	0.212871
BaRT2v18chr3HG150420.3	9.31583	7.28425	4.04854	5.85606	12.1	4.10749	3.37836	2.96477	6.01738	5.54335	6.80075	7.69842	4.30871	11.8712	7.00446	9.84623	5.25117	5.9841	5.07258	6.58303
BaRT2v18chr3HG150420.4	0.944815	0.25032	0.442776	0.22956	1.33752	0.148339	0.353865	0.258663	0.520734	0.125574	0.588136	0.136457	0.408792	0.390137	0.849634	0.816335	0.364026	1.12887	0.213087	0.274669
BaRT2v18chr3HG150430.1	3.62282	2.9628	2.24816	3.07261	7.23474	2.01746	1.588	1.39935	3.54858	2.83942	4.58582	4.53313	3.0786	5.62482	2.70589	2.5739	4.69571	3.27915	3.27212	2.10504
BaRT2v18chr3HG150420.5	1.57024	3.24551	0.316444	0.529928	1.12328	2.3296	2.31863	1.92964	2.5607	3.16095	1.72281	3.97359	0.863483	2.56743	1.9021	1.473	2.95133	1.71224	3.48044	5.35852
BaRT2v18chr3HG150420.6	19.6745	11.8551	6.79508	0	33.2403	10.5577	12.0244	7.12471	17.255	6.9277	13.8085	13.1361	14.7199	23.8172	18.5561	18.1112	16.8211	24.1565	10.1511	13.2754
BaRT2v18chr3HG150440.1	2.29941	1.88958	1.36682	1.43708	3.2761	2.59542	1.23294	0.701933	3.29507	1.76468	2.55853	1.55392	2.32848	4.71483	1.7328	1.32709	5.56202	2.82729	3.33611	1.78056
BaRT2v18chr3HG150450.1	2.38267	3.76649	1.02399	1.9131	2.08462	2.91463	2.15128	1.07485	26.2587	2.1543	7.49676	5.05895	3.31554	30.1719	4.14278	0.72432	11.6263	4.95996	4.38317	4.0015
BaRT2v18chr3HG150460.1	428.546	298.331	95.6634	164.56	164.459	252.659	512.201	171.884	2588.49	177.486	537.264	358.166	296.422	2198.23	871.981	134.839	560.889	616.846	301.192	804.287
BaRT2v18chr3HG150460.2	0.484279	0.530467	0.15606	0.194515	0.360719	0.264686	0.524032	0.110422	1.47534	0.252693	0.290135	0.563415	0.326695	1.49563	0.370023	0.215793	1.96484	0.496367	0.287545	0.480335
BaRT2v18chr3HG150460.3	2.56603	3.25725	0.888234	1.87166	1.20083	2.80739	3.72503	0.90089	14.1677	1.24682	6.50985	2.81663	2.80648	11.0943	10.1628	0.528973	0.627176	3.87452	2.78367	4.21655
BaRT2v18chr3HG150470.1	5.64554	3.9626	2.05778	6.07121	4.26173	6.31508	5.86047	7.39983	4.73808	6.56055	6.85492	4.79997	3.90114	4.51347	9.67645	2.77684	3.89993	3.34058	5.79019	3.67823
BaRT2v18chr3HG150480.1	0.534068	7.13789	0	151.196	0.033375	0.169212	0.590643	197.943	1.00678	305.554	0.320493	2.58149	8.03207	3.09675	1.88771	0.265832	0.285499	0.052388	1.98641	0.327659
BaRT2v18chr3HG150490.1	0.929817	0.698617	0	0.936131	1.7947	0.978136	1.08153	1.34409	0	0	0.337159	0.360787	1.04387	1.3641	0	1.71969	4.86914	1.08207	1.32787	0
BaRT2v18chr3HG150500.1	13.8732	35.5183	4.15962	11.2477	9.12604	9.97075	33.9058	10.9003	18.0145	11.5455	10.3555	22.1741	38.8429	16.7305	14.9674	4.93855	12.0804	39.2306	12.5888	15.4204
BaRT2v18chr3HG150500.2	30.9112	53.1868	12.5957	25.6535	14.8456	13.6813	56.2387	20.0743	42.4279	31.6011	20.5836	21.2846	56.2508	41.8862	34.5862	12.6008	1.75492	69.7954	21.516	24.5733
BaRT2v18chr3HG150510.1	0.197267	0	0.406301	0	0.376119	0	0.066837	0.023579	0	0	0.269406	0	0.113961	0	0.111886	0.107339	0	0.326477	0	0
BaRT2v18chr3HG150510.2	0.403886	0.269487	1.84602	0.022073	1.57834	0	0.199869	0.314351	0.117616	0	0.704038	0.593788	0	0	0	2.13045	0.298931	0.851478	0	1.08648
BaRT2v18chr3HG150510.3	0.816407	3.23374	0.876591	1.23071	0.178872	1.57929	2.46331	0.350575	0.34779	0.594579	0.809212	1.09251	3.07546	0.176766	0.414437	1.21906	0.330404	1.39064	1.6338	0.757428
BaRT2v18chr3HG150510.5	0.196682	0	0	0	0	0	0	0	0	0	0	0	0	0	0	0	0.656365	0	0	0
BaRT2v18chr3HG150510.4	0.196598	0.720753	1.77779	0.45665	1.9118	0.586914	0.461265	0.201298	0	0.17728	0.54631	0.662521	0.583575	0.464152	0	0.382565	0	0.953452	0.358135	0.628451
BaRT2v18chr3HG150510.20	0.548856	1.10287	1.81517	0.512342	1.3888	0.554338	0.934182	0.264391	0.049576	0.552914	0.944087	0.591565	1.07857	0.238245	0.268418	1.16044	0.184494	0.710972	0.692597	0.605054
BaRT2v18chr3HG150510.10	0.281881	0.167726	0.868272	0.020707	1.68006	0.034829	0.1258	0.082195	0	0.051932	0.268327	0	0.027261	0	0.097447	0.316973	0	0.342898	0.019709	0.162311
BaRT2v18chr3HG150510.12	0	0	0	0	0	0	0	0	0	0	0	0	0	0	0	0	0.576553	0	0	0
BaRT2v18chr3HG150510.13	0	1.73371	14.7518	0	0	0.43846	2.05774	0	0	0	1.05033	1.7593	1.43302	0	0	1.69828	0	0	0	1.19836
BaRT2v18chr3HG150510.14	10.7722	0	11.1148	0.333904	8.32215	0.407722	0	1.73275	1.05837	2.70996	6.07215	0	2.70735	0.396905	2.04329	11.4225	0.827164	5.87591	1.32506	2.99032
BaRT2v18chr3HG150510.15	0	0	0	0	0	0	0	0	0	0	0	0	0	0	0	0.423222	0	0	0	0
BaRT2v18chr3HG150510.16	0.012384	0	0.230922	0	0	0	0.22604	0	0	0	0.036037	0	0	0.082883	0.020317	0.015839	0	0	0	0.016511
BaRT2v18chr3HG150510.17	0	0	0	0	0	0	0	0	0	0	0	0	0	0	0	0	0	0	0	0
BaRT2v18chr3HG150510.6	0.097489	0.089221	0.655931	0	0	0	0.02431	0.046788	0	0	0	0	0.160777	0	0	0.434239	0	0	0	0
BaRT2v18chr3HG150510.7	0	0	0	0	0	0	0	0	0	0	0	0.963684	0	0	0	0	0	0	0	0
BaRT2v18chr3HG150510.9	0	0	0	0	0	0	0	0	0.102341	0	0	0	0	0	0.193525	0.951999	0.242374	0	0	0.577215
BaRT2v18chr3HG150510.11	0	0	0	0.018241	0.231417	0	0	0	0	0	0	0	0	0.066394	0	0.363313	0	0.055752	0	0.048531
BaRT2v18chr3HG150510.19	0.614469	0	0.40645	0.236724	0	0	0.275275	0.094564	0.150231	0.23554	0.258017	0.082453	0.376027	0	0.064331	0.258987	0	0.105533	0.314566	0.164071
BaRT2v18chr3HG150510.8	8.4489	5.4068	20.0905	1.16172	15.9022	1.05255	2.15518	1.92143	0	2.78955	4.17056	1.7594	7.24087	1.37136	0.880611	15.5503	1.87422	4.77776	2.58832	5.95661
BaRT2v18chr3HG150510.18	7.97547	3.70067	5.76069	1.3028	4.04725	2.41782	1.76791	1.16404	0.967724	1.21359	3.5195	2.82455	3.91531	1.62124	1.85693	4.68978	0	3.5307	1.67748	1.40258
BaRT2v18chr3HG150510.23	0	0	0	0	0	0	0	0	0	0.231848	0	0	0	0	0.104592	0	0.621994	0	0.381374	0
BaRT2v18chr3HG150510.25	0.328499	0.175586	0	0	0.358675	0.358437	0.026985	0	0.047479	0	0.205697	0.093764	0.521331	0.271394	0.06842	0.050131	0	0.330415	0	0
BaRT2v18chr3HG150510.24	0.020988	0	0	0	0	0.221729	0.213219	0	0	0	0	0	0.260475	0.069704	0.112687	0	0	0	0	0
BaRT2v18chr3HG150510.26	0.864084	0.263117	1.29109	0.20187	0.876847	0.152169	0.11902	0.184683	0.177693	0.37081	0.697237	0.13216	1.04947	0.157125	0.776265	0.541222	0	0.437931	0.395814	0.424043
BaRT2v18chr3HG150510.22	0.107149	0.021473	0.369548	0	0.018887	0	0.056576	0	0	0.049353	0.11216	0	0.180878	0	0	0.397372	0	0.090892	0.02892	0.044554
BaRT2v18chr3HG150510.21	0.843259	2.27902	4.69691	0.797619	2.56065	1.00089	1.60163	0.748359	0.244587	0.851146	1.42516	2.09279	1.89905	0.352532	0.066062	2.94318	0	1.48221	0.858731	2.28288
BaRT2v18chr3HG150510.27	0	0	0	0	0.179193	0	0	0	0	0	0	0	0	0	0	0	0	0	0	0
BaRT2v18chr3HG150520.1	0.385531	0.446163	0	0.02577	0	0	0.075341	0	0.06108	0	0	0.338963	0	0.543599	0.311603	0	0	0	0	0
BaRT2v18chr3HG150520.2	1.02961	1.73561	0.530429	0.90971	0.138207	1.66464	1.5712	0.73769	1.04784	1.56941	0.404091	1.13479	0.84684	0.830001	2.58103	0.277915	2.60349	1.9995	2.1559	1.03087
BaRT2v18chr3HG150520.3	3.34281	4.9162	1.96356	5.93443	4.66879	3.87292	3.67973	4.67666	7.57268	7.19707	5.22841	2.82434	4.62876	8.26191	6.02989	2.01367	0	1.89404	4.59153	2.16346
BaRT2v18chr3HG150520.4	0	0	0	0	0.625068	0	0	0.119303	0.197757	0.157865	0	0	0	0.24079	0	0	0	0.416744	0.108315	0
BaRT2v18chr3HG150520.5	0.405428	0.435794	0.125553	0.021247	0.031925	0.204078	0.133688	0.497869	0.800114	0.287313	0.0246	0	0.505597	0.365621	0.432721	0.158809	0	0	0.190962	0.054208
BaRT2v18chr3HG150520.6	0	0.122783	0.023718	0.041576	0.030255	0.050009	0.057505	0.062567	0.065012	0.108653	0.011802	0.175981	0.303439	0.044257	0.041101	0.017572	0.098248	0.059772	0	0.009786
BaRT2v18chr3HG150520.8	0.131228	0.206918	0	0.265592	0	0.260281	0	0	0.061253	0	0	0.043828	0.278432	0.307397	0.140906	0	0.442231	0.228378	0	0.021013
BaRT2v18chr3HG150520.11	0.293583	1.03729	0.30839	1.2088	1.51364	0.984657	0.530899	0.694069	1.01475	0.695316	1.03608	1.08598	0.713914	0.531834	0.663343	0.596535	1.39301	0.687768	0.6219	1.44168
BaRT2v18chr3HG150520.10	0.194976	0.316131	0.318352	1.3379	1.4274	1.11854	0.426831	0.512614	0	1.11035	0	0.378448	0.743951	0	0.587156	0.17646	0.031002	0.520206	1.23961	0.213691
BaRT2v18chr3HG150520.9	0	0.34592	0	0.280899	0.324534	0.169031	0	0.163995	0.266912	0	0	0.235145	0.296898	0	0	0.152993	0	0	0	0
BaRT2v18chr3HG150520.7	0.135758	0.058665	0	0.445664	0	0.615085	0.834718	0.372647	0.123831	0.186746	0.52801	0	0.127488	1.50232	0.27324	0.132302	0.788024	0	0	0.223854
BaRT2v18chr3HG150520.12	0	0	0.023538	0.183501	0	0	0.166262	0	0	0	0.092965	0	0	0	0	0.244244	0	0	0	0
BaRT2v18chr3HG150520.15	0.027214	0.543929	0.014663	0.103527	0	0.40749	0.226235	0.045592	0.198712	0.062564	0.407196	0.392051	0.082306	0.394761	0.04088	0.074116	0	0.264662	0.133634	0.133884
BaRT2v18chr3HG150520.13	0.20357	1.88038	0.388972	0.906848	1.90696	1.78344	0.476756	0.680075	1.32653	1.28417	1.45032	0.766781	1.09019	0	0.531347	0.635271	0	0	1.14213	0.692826
BaRT2v18chr3HG150520.14	0.137341	0.461944	0	0.261535	0.02857	0.31295	0.105124	0.109677	0.140394	0.442642	0.374819	0.076321	0.276146	0.151016	0.171118	0.092692	0	0.147884	0.34786	0.155364
BaRT2v18chr3HG150520.16	0	0.172009	0.309993	0.770711	0.682639	0.996524	0	0.063187	0.03896	0	0	0	0.141231	0.110077	0	0	0	0.069448	0.297525	0.327876
BaRT2v18chr3HG150530.1	0.386589	0.121638	0.412339	0.829368	0.207726	0.556596	0.4633	0.292621	0.565068	0.671245	0.781155	0.465513	0.441125	0.625438	0.515662	0.361958	0.082261	0.138713	0.563945	0.196993
BaRT2v18chr3HG150530.2	0	2.33635	0	2.78292	0	0.255362	2.14958	0.824224	0.259862	1.82305	2.16278	2.69497	1.38495	0.647949	0	0.214161	0	0.936303	2.02256	0.592872
BaRT2v18chr3HG150530.3	0.290578	0.236025	0	0.11619	0	0	0	0	0	0	0.043502	0	0.045451	0	0.115769	0	0	0	0.100538	0
BaRT2v18chr3HG150530.5	0	0	0	0	0.832708	2.40234	0	0	0.860332	0	0	0	0	0	1.56827	0	1.27379	0	0	0.94896
BaRT2v18chr3HG150530.9	0	0	0.191658	0	0	0	0	0	0.459949	0.086969	0	0	0	0	0.394409	0.137097	0	0	0	0
BaRT2v18chr3HG150530.4	0.300145	0.825143	0	0.675173	1.00068	1.67495	0.223704	0.416084	0.595815	0.440919	0.794278	0.561735	0.713758	0	0.333119	0.290028	0	0.398844	0.878267	0.500204
BaRT2v18chr3HG150530.6	0	0	0.123077	0.088291	0.331093	0.278704	0.088339	0.017564	0.08681	0	0.125334	0.037078	0.28185	0	0.0454	0.096011	0	0.039542	0.104575	0.091392
BaRT2v18chr3HG150530.8	0.107616	0	0	0	0.067152	0.428428	0	0.045261	0.067694	0.206004	0	0.158048	0.039426	0.229601	0.055554	0.026257	0	0	0	0.16941
BaRT2v18chr3HG150530.10	0.246598	0.343867	0	0.259243	0	0.412417	0.265014	0.193255	0	0	0.459942	0	0	0.286107	0	0	0.124935	0.035565	0	0.24439
BaRT2v18chr3HG150530.7	0	0.168159	0.031267	0	0	0.125695	0	0.138512	0	0.09256	0	0	0.0398	0	0	0	0	0	0.204219	0
BaRT2v18chr3HG150530.19	0	0	0.259781	0	1.60221	0	0	0	0.10063	0.443844	0	0	0	0	0	0.355418	0	0	0	0
BaRT2v18chr3HG150530.13	0.022544	0	0.164164	0.124514	0	0.042155	0.093851	0	0	0	0.039052	0	0.167414	0	0.11927	0.057225	0	0.045994	0	0.346071
BaRT2v18chr3HG150530.15	0.089591	0	0.274758	0	0	0.050555	0.070924	0.018846	0.034165	0.035469	0.174849	0	0	0	0.228685	0.024738	0	0.11293	0.041633	0.043638
BaRT2v18chr3HG150530.17	2.99556	4.46692	2.0625	5.58984	3.36395	8.57653	3.61865	2.84728	6.17412	4.32663	4.8019	3.78413	3.7211	5.83024	5.55047	2.67279	0.046018	2.77782	6.08767	1.62396
BaRT2v18chr3HG150530.16	0.027108	0	0	0	0	0.358868	0	0.199789	0.032826	0.102556	0.257816	0	0.125885	0.091988	0	0.051129	0	0.339027	0.079773	0.126829
BaRT2v18chr3HG150530.12	3.47503	3.87316	1.12715	3.9933	0.410381	6.98294	2.57132	3.13265	4.09121	3.99581	5.49007	1.23766	3.26549	4.86211	5.48059	1.38105	1.19233	1.25078	6.64819	2.01407
BaRT2v18chr3HG150530.11	0.27899	0.524597	0	0.035854	0	0.849776	0.076466	0.193455	0.359273	0.539575	0.244083	0.383927	0.143219	0.659741	0.633898	0	0	0.178352	0.105107	0.048936
BaRT2v18chr3HG150530.14	0.058319	0	0	0	0.086986	0.042266	0	0.046527	0.036549	0.034907	0.446002	0.052972	0	0	0.198945	0.101112	0	0	0.042262	0.018984
BaRT2v18chr3HG150530.18	0	0	0	0.275595	0	0	0.14623	0.05305	0.04645	0	0.046229	0	0	0.056453	0.349271	0	0	0	0.378732	0
BaRT2v18chr3HG150530.20	0.20084	0.339528	0	0.79213	0	0.676506	0.183507	0.16163	0	0	0.613998	0.238763	0.528315	0.327514	0.234675	0	0.183326	0.574453	0.737949	0.093371
BaRT2v18chr3HG150540.1	0.302115	0	0.532844	0.291149	0	0	0.233478	0.376142	0.15174	0.076203	0.552002	0	0.101017	0.373726	0.502943	0.199649	0	0	0.687568	1.39421
BaRT2v18chr3HG150550.1	0.021979	12.7849	0.007218	19.9925	0.751976	0.11384	0	37.3567	2.68356	31.889	0.132336	0.583646	2.02538	2.73909	9.80162	0.019777	17.0551	0	0.042831	0.071691
BaRT2v18chr3HG150560.1	0.241472	0.183918	0	1.67298	0.143683	1.63906	0.465514	0.539836	0.298707	0.698675	0.994362	0.333776	0.291371	0.074904	0.746646	0.08467	0.127863	0.104423	1.54633	0.148796
BaRT2v18chr3HG150560.2	0.128647	0.994003	0.207226	0.222791	0.482109	0.488683	0.15373	0.133954	0.405533	0.163003	0.123136	0.968316	0.622099	0.475865	0.260787	0.143176	0.514636	0.163691	0.250249	0.091478
BaRT2v18chr3HG150560.3	0.777185	50.5029	7.12499	0.718063	9.27846	0	0	1.17788	7.92265	0.526421	0	31.2299	47.0817	12.4295	0.575767	18.1881	1.41355	1.36084	0.288307	0.766987
BaRT2v18chr3HG150560.4	0.0478	0.827116	0.456199	0.129867	0	0.128071	0.122201	0.064612	0.61628	0.209013	0.190459	0.876903	1.78571	0.437439	0.456143	0.235701	0.382791	0.111083	0.318688	0.080875
BaRT2v18chr3HG150570.1	0.299156	0.032725	0	1.14381	0	1.44487	0.348301	0.157417	0.302374	0.508176	0.869482	0.104977	0.015434	0.329041	0.332017	0.00473	0	0.027153	0.844759	0.105957
BaRT2v18chr3HG150570.2	6.0084	0.907311	0	19.6067	0.271938	27.2456	8.22224	8.88267	7.57973	11.9468	17.9669	0.387289	0.469418	9.67238	10.7269	0.253075	1.1065	0	19.0636	3.25418
BaRT2v18chr3HG150580.1	0.443615	1.10892	0.556499	1.92667	0.571257	2.92646	0.854834	0.717617	0.373448	0.642822	1.19068	2.45005	0.767039	0.545891	0.802251	0.493178	0.432628	0.476167	1.96802	0.275923
BaRT2v18chr3HG150580.2	5.81056	7.17383	2.13242	6.2562	16.5708	25.8852	8.10227	5.33093	6.50999	7.42895	8.26478	7.40923	8.13143	9.97967	7.64364	6.08014	17.1992	8.07162	17.2503	5.53263
BaRT2v18chr3HG150580.3	0.299498	2.35321	0.33384	5.11425	1.81806	2.15952	0.886796	1.09153	0.807207	1.0748	1.68667	0	1.48239	1.37236	0.499923	0.662917	0.646853	0.605819	1.35565	1.51122
BaRT2v18chr3HG150580.4	0.501101	1.13452	0	1.28531	0.188824	0.590923	0.496111	0.478751	0.112593	0.533645	0.491337	3.10886	0.590502	0.516132	0.819185	0.638112	1.72438	0.321431	0.340633	0.952789
BaRT2v18chr3HG150580.5	0.070359	0.288083	0.025884	0.208229	0.129594	0	0.059152	0.009135	0.046893	0	0.022563	0	0.022495	0.021252	0.013588	0	0	0.20123	0	0
BaRT2v18chr3HG150580.6	0	0	0	0	0.046445	0	0	0.152996	0	0.086506	0	0	0	0	0	0	0	0	0	0
BaRT2v18chr3HG150590.1	0.006118	0.220627	0.125421	0.022379	0.151018	0	0.027759	0.548085	0.295835	0.449534	0	0.29878	0.53039	0.13477	0.190931	0.106119	2.31772	0.039824	0.08131	0.044508
BaRT2v18chr3HG150600.1	7.00005	4.86754	1.29784	13.5301	0.394835	30.5936	9.68815	5.42691	48.5434	6.27442	15.623	25.8081	2.35822	7.23187	9.65316	0.751445	11.4219	0.082359	17.4528	2.41563
BaRT2v18chr3HG150610.1	2.31303	0	0	0.708155	0	1.59372	2.59919	0.018319	0.957011	0.073359	1.93918	0	0	1.03638	1.15932	0	0.326753	0	5.6651	2.30802
BaRT2v18chr3HG150620.1	0.305368	0	0	0.114579	0	0.465463	0.264247	0	0.2047	0.033495	0.301423	0	0	0.252655	0.144588	0	0	0	1.14487	0.107143
BaRT2v18chr3HG150630.1	0.276102	0.310071	0	0	0.305165	0.412897	0.34694	0	0	0	0.078038	0.300748	0.03115	0	0	0.97938	0	0	0.098993	0.20865
BaRT2v18chr3HG150630.2	0.703596	0	0	0.497308	1.42325	0	0	0.206744	0.344253	0.439596	0.545414	0	0.505652	0	1.99907	0.555919	0.450189	0	1.21297	0.6767
BaRT2v18chr3HG150630.4	0	0	0.168291	0.076494	0.589709	0	0	0.03365	0	0	0	0	0	0	0.233474	0	0	0	0	0
BaRT2v18chr3HG150630.3	0.1857	0.226567	0.69997	0	0	0.32888	0.017524	0	0	0	0.211719	0	0	0.594921	0.165484	3.08313	0	0	0.12151	0.096839
BaRT2v18chr3HG150640.1	0	1.37195	0	0	0	0	0.331868	0	0.063433	0	0	0.955959	0.93567	0	0.939941	0	0	1.92028	0	0.016967
BaRT2v18chr3HG150650.1	0	0	0	0	0.033102	0	0	0	1.25736	0	0.025545	0	0	1.65248	0.140186	0	0	0	0	0
BaRT2v18chr3HG150660.1	0	0	0	0.083152	0.03519	0	0	0	5.92253	0	0	0.069829	0	4.59408	0.563104	0.043667	0	0	0.113188	0
BaRT2v18chr3HG150670.1	0.64239	0.123283	0.871413	0	0.381504	0	0.034832	0.329217	7.21685	0.026402	0	2.51472	0.086747	3.58334	0.063138	2.14773	12.5829	1.64913	0.051649	0.23699
BaRT2v18chr3HG150680.1	2.24782	2.74911	0.991438	2.02207	3.67859	2.22241	3.5838	1.87521	2.24071	2.05116	2.12046	2.28605	2.76842	2.29375	2.71392	2.47159	9.03856	2.96915	2.39433	2.58601
BaRT2v18chr3HG150680.2	11.0244	25.4956	5.8042	16.91	33.2199	14.2279	19.4844	13.7964	15.0363	14.8722	11.438	15.6927	30.2819	24.6345	12.084	13.8661	34.2295	26.3627	14.1715	16.6385
BaRT2v18chr3HG150690.2	0	0.115806	0	2.67489	0	0	0.034042	0	0	0.264241	0	0.119696	0	0	0	0	0	0	0.184054	0
BaRT2v18chr3HG150690.3	0	0	0	6.25842	0	0	0	0.051068	0	0.176922	0	0	0	0	0	0	0	0	0.03208	0
BaRT2v18chr3HG150690.1	0	0	0	10.2913	0	0	0	0.371569	0	0.982658	0	0	0	0	0	0	0	0	0.600993	0
BaRT2v18chr3HG150700.1	0	1.86411	0	147.194	0	3.20933	0.334213	4.43605	0	32.5077	0	0	0.171614	0	0	0	0	0	5.59262	0.031898
BaRT2v18chr3HG150710.1	0	0.032853	0	13.5462	0	0.095918	0	0.190866	0	1.81411	0	0	0	0	0	0	0	0	0.350727	0
BaRT2v18chr3HG150710.2	0	0.343697	0	60.3352	0	0.78029	0.146442	1.22434	0	7.2564	0	0.089798	0	0	0	0	0	0	0.931734	0
BaRT2v18chr3HG150710.3	0	0	0	4.03909	0	0	0	0	0	0.128978	0	0	0	0	0	0	0	0	0.087294	0
BaRT2v18chr3HG150720.1	1.41281	1.63825	0.556204	0.918759	0.06507	0.335862	1.88865	0.273471	1.69551	0.777813	1.48583	0.25859	1.01777	1.00666	0.877581	0.133375	0.393101	0.388951	0.448979	1.66947
BaRT2v18chr3HG150720.2	6.14543	5.14196	1.13439	9.63787	0.907048	4.50341	5.56076	0.724598	5.0534	3.18118	10.0606	1.08506	4.46565	2.49711	3.36521	0.406756	0.613174	0.733697	6.18788	5.96294
BaRT2v18chr3HG150720.3	1.56845	2.8075	0.378836	3.63836	0.379305	0	0.854985	0.877277	0.684375	0	0.217505	0.731948	3.41066	0	0.398249	0.233901	0	0.870329	0	0.902533
BaRT2v18chr3HG150720.4	49.5594	37.3879	10.2189	28.3242	5.65995	15.1811	38.9983	9.31971	27.2762	23.0178	47.2911	6.18744	30.4	21.6391	24.7324	5.03131	7.44842	8.32548	30.4862	53.7464
BaRT2v18chr3HG150730.1	0.880786	3.04822	0.292229	1.95585	0.529882	0.978577	2.55659	0.487477	0.999128	0.976039	1.15324	1.98702	2.71485	1.07307	0.857298	0.277341	0.731606	3.04324	0.990859	1.17346
BaRT2v18chr3HG150730.2	2.65822	2.78472	0.537197	3.24818	0.940454	1.74534	4.92951	1.15136	2.62319	2.57267	2.02664	1.48165	5.2737	3.12756	1.93648	1.03658	0.422594	5.84887	2.36936	2.83433
BaRT2v18chr3HG150730.3	2.61462	6.88046	1.31708	1.45355	1.67446	1.24342	7.40873	2.01349	3.09899	2.41151	2.91734	1.87177	5.59267	2.91735	3.7622	0.943473	0.471029	7.28128	2.68674	5.47422
BaRT2v18chr3HG150740.1	3.25421	9.78059	0	18.261	0	4.76689	5.26759	3.36321	3.93175	5.32745	4.42819	19.0349	7.8777	0	3.968	2.33212	0	3.43604	4.30962	3.6082
BaRT2v18chr3HG150740.2	11.93	28.9066	11.9332	13.8981	46.6617	53.8004	14.1864	18.2725	18.0865	26.5806	18.4177	22.5162	28.7565	28.57	12.8816	25.331	25.6691	23.2388	35.5601	12.421
BaRT2v18chr3HG150740.3	0.01819	0	0	0	0	0	0	0	0.066834	0.032735	0	0	0	0	0	0	0	0	0.213431	0
BaRT2v18chr3HG150740.4	0.439323	0.874141	1.89273	0.701494	3.5499	1.02048	0.778065	0.695629	0.377969	0.732838	0.614318	2.10325	1.03476	1.05965	0.468407	1.5238	0	0.998134	0.714364	0.53136
BaRT2v18chr3HG150740.6	0	0	3.85365	0	16.4405	13.4803	0	2.46745	0	0	0	0	0	4.9155	0	3.53119	6.91206	3.86705	5.518	0
BaRT2v18chr3HG150740.5	0.013287	0.18615	0.08651	0.062121	0	0.241886	0.071374	0.013867	0.074112	0.024813	0.068485	0.107539	0	0.076728	0.064257	0.282581	0.271817	0.073314	0.253988	0.399699
BaRT2v18chr3HG150750.1	0.16683	0	0	0	0	0.050022	0.468543	0	0	0.274615	0	0.183599	0.382121	0	0.248057	0.20186	0	0.521096	0.573802	0.219377
BaRT2v18chr3HG150750.2	0.670736	2.18847	0.459481	1.01737	2.51101	1.75017	1.13984	0.755672	0.603713	1.40751	1.1917	1.97607	1.69128	1.05579	0.419363	0.757811	0.305266	1.92316	1.67861	1.14204
BaRT2v18chr3HG150750.3	0	0	0	0	0	0	0.021353	0.168128	0	0.233974	0	0.204072	0	0	0.367162	0	0	0	0.035967	0
BaRT2v18chr3HG150750.4	0.604895	0.198992	0.050935	0.548111	0.146351	0.76105	0.203564	0.117359	0.127755	0.208801	0.288252	0.705048	0.351749	0.18266	0.176314	0.190085	0	1.22212	0.580937	0.075014
BaRT2v18chr3HG150750.5	8.81217	18.8044	2.4282	8.25568	11.1542	13.8609	12.5192	10.5812	8.68154	14.7201	10.0943	16.7911	12.5699	10.6729	5.76527	5.46691	4.51244	20.1091	15.2457	8.52474
BaRT2v18chr3HG150750.6	0	0	0	1.6133	3.68003	0.382587	1.48986	1.77961	0	0	0	0	1.61044	0	0	0	0	0	0	6.55138
BaRT2v18chr3HG150760.2	28.0373	42.3866	11.7543	29.0265	38.5482	11.4192	21.084	35.5382	23.8534	51.7625	23.1232	29.3744	42.9414	36.8255	30.8099	20.3932	43.2924	59.8026	20.2547	111.102
BaRT2v18chr3HG150760.4	1.30446	3.98012	0.603605	3.6349	2.10687	0.384403	1.06289	2.2203	1.51937	1.80598	1.54538	6.32322	3.17372	2.44315	1.63014	1.24185	6.24328	2.24486	0.895619	2.94006
BaRT2v18chr3HG150760.1	0	0	0	0	0	0	0	0	0	0	0	0	0	0	0	0	0	0	0	0.190622
BaRT2v18chr3HG150760.3	0.368451	1.56894	0.287496	2.12495	0.840602	0.379355	0.587361	0.555667	0.446087	1.8034	1.00424	1.49561	1.81825	0.943501	0.983094	0.34112	0.883779	1.13707	0.840576	3.09865
BaRT2v18chr3HG150770.1	0.629924	0.451565	0.299872	0.718253	0.909784	2.34739	0.652818	0.411336	0.2685	0.533065	0.926361	0.438839	0.523334	0.384808	0.892117	0.25873	2.46732	0.183657	0.667056	1.52856
BaRT2v18chr3HG150770.2	0.327317	0.482131	0.367955	0.988707	1.67531	1.81775	1.02411	0.440223	0.623838	0.504687	0.749044	0.591418	0.711968	0.761808	0.484092	0.366164	3.79097	0.473416	1.42318	0.661387
BaRT2v18chr3HG150770.3	2.616	1.00266	0	0.987764	0.674021	3.42119	2.66692	1.38138	1.74333	1.26495	2.66826	1.95325	1.94131	2.09272	3.40144	1.71313	4.46124	2.82336	4.43357	1.24344
BaRT2v18chr3HG150770.4	8.72129	8.6569	2.36928	5.74414	14.3557	30.944	8.86687	7.14721	12.6977	10.3132	13.2292	7.16794	8.66785	16.1353	15.7643	5.60699	45.8041	6.8312	18.8192	7.39787
BaRT2v18chr3HG150770.5	0.094513	0.262405	0.014409	0.837026	0.13459	1.33973	0.475512	0.053945	0.046173	0.317734	0.394244	0	0.0188	0.207969	0.293536	0.028476	0.508976	0.229767	0.108255	0.256822
BaRT2v18chr3HG150770.6	2.9823	2.97038	1.35688	0	4.6508	6.43033	1.33362	1.94259	1.30891	1.04422	0	0	0	2.06044	4.07566	0.960859	5.7542	1.53881	6.70499	0.849984
BaRT2v18chr3HG150770.7	0	0	0	10.8922	0	2.24487	0	0.427606	0	4.42078	4.75774	4.06549	0	0	0	0	0	0	0	1.96799
BaRT2v18chr3HG150780.1	2.04135	7.52759	0.950567	6.97833	2.02546	1.81335	1.26107	1.80948	5.31837	2.13823	0.887362	12.4242	3.93382	2.68834	2.03563	1.61993	3.87927	4.25001	2.67455	1.14362
BaRT2v18chr3HG150780.2	8.60514	49.0442	6.51014	32.8184	20.5599	11.0201	9.00643	13.9359	30.9873	12.0498	5.20015	86.4327	32.8658	13.3544	12.1377	11.2279	21.7614	29.595	12.3771	7.95709
BaRT2v18chr3HG150790.1	1.24399	1.94102	0	2.47031	0.656962	2.69917	0.892591	1.6965	1.92162	1.16439	1.76981	2.80601	1.68164	1.42629	1.09384	0.035712	2.22426	0.789762	3.01606	0.765085
BaRT2v18chr3HG150800.1	1.40285	2.78843	0.451741	3.4649	1.45353	0.41302	1.05681	1.55952	1.41622	1.195	0.860077	0.322827	7.41181	2.15986	1.35891	0.291849	1.67205	0.452226	0.993051	1.74678
BaRT2v18chr3HG150800.3	0.125751	0.138474	0.008005	0.587966	0	0	0.032954	0.152361	0.070155	0.081032	0.010345	0.113944	0.392301	0.089987	0.027035	0.022759	0.10149	0	0.016324	0.026264
BaRT2v18chr3HG150800.2	0.141793	0.086361	0.078642	0.37716	0	0.082001	0.04033	0.157026	0.11393	0.080271	0.068766	0.043807	0.135353	0.032443	0.094586	0	0.085681	0.008888	0.013418	0.072496
BaRT2v18chr3HG150810.1	0.411094	0	0.104784	0.136344	0.046034	0.066762	0.884167	0	0.728572	0.030413	0.395765	0	0.03203	1.23407	0.448745	0.030448	1.03791	0	0.506893	0.587993
BaRT2v18chr3HG150820.4	0.082239	0	0.049806	0	0.530065	0.67611	0.024749	0.40885	0.372373	0.182218	0.067296	0.356903	0.158499	0.106937	0.392666	0	1.0579	0	0.573393	0.129126
BaRT2v18chr3HG150820.3	0.047877	0	0.046921	0.471196	0.856725	1.90999	0.156728	0.212285	0.398264	0.066097	1.03902	0.858591	0	0.542991	0.573023	0.140153	0.355879	0.367858	0.499267	0
BaRT2v18chr3HG150820.1	0.056928	0.248717	0	0.25189	0.653379	2.26978	0.181331	0.147953	0.251356	0.574512	0.047961	0	0.060102	0.124084	0.17104	0	0	0.057732	1.11543	0.127307
BaRT2v18chr3HG150820.2	0	0.311582	0	0.039683	0	0	0.189148	0	0	0	0.204237	0	0.40484	0	0	0	0	0.015998	0.822162	0.175201
BaRT2v18chr3HG150820.5	0.912642	1.14394	0.042045	2.75838	0.375801	2.87938	1.56302	0.442907	0.675003	1.7674	1.9149	1.11717	1.55505	1.42894	1.3627	0.333669	1.32272	0.66478	3.09428	0.81015
BaRT2v18chr3HG150820.6	0.267119	1.66978	0.259249	0	2.2793	4.10502	0.752453	1.04005	0.655818	0.777917	0.641055	0.654851	0.985209	0.420633	0.33338	0.598627	2.39997	0.790013	2.38336	0.475558
BaRT2v18chr3HG150820.7	0	0	0	1.0659	0	0	0	0.345967	0	0	0.640609	0.736303	0	0	0	0	0	0	0	0
BaRT2v18chr3HG150820.8	0.262295	0.837457	0	0.291987	0.472947	0	0.247638	0.662205	0	0.301944	0.97026	0	0.535214	0	0.268419	0.462973	1.09281	0.555453	0.36907	0.135037
BaRT2v18chr3HG150820.9	0.009541	0	0.11696	0.233516	0.390232	0.435342	0.189036	0.01657	0.211976	0.412439	0	0.263123	0	0.016909	0	0.011681	1.0374	0	0.044835	0.165352
BaRT2v18chr3HG150820.10	0.036482	0	0	0.04226	0	0.334614	0	0.017467	0	0.069398	0	0.652854	0.263572	0	0	0	0.212245	0	0.083685	0
BaRT2v18chr3HG150820.11	0	0	0	0.341462	0	1.40226	0	0.495462	0	0	0	0	0	0.362067	0.344331	0	0	0	0	0.151336
BaRT2v18chr3HG150820.12	0.521538	0	0	3.19454	0	2.11591	0.323662	0	0	0.910604	0	0	0	0.999693	0	0	0	0	2.28316	0.325547
BaRT2v18chr3HG150830.1	0.936294	3.92875	0.76909	3.85647	1.23309	1.37543	2.42307	0.915185	2.76598	1.35582	1.54936	6.45704	2.45007	2.4287	1.31146	0.460242	0.189231	2.96531	1.39362	1.17912
BaRT2v18chr3HG150830.2	0	0.0657	0	0.199342	0.406281	0.09862	0	0.193629	0.166969	0.129561	0.111285	0.240632	0.286871	0.087442	0	0.036203	0	0.477498	0.438685	0
BaRT2v18chr3HG150830.3	15.2996	21.2233	10.9334	17.3595	25.3397	19.808	17.3251	12.7861	26.2821	14.3802	17.9556	29.0402	20.4629	23.0817	19.1684	14.2536	8.4339	34.4922	19.6802	10.6021
BaRT2v18chr3HG150830.4	0.021776	0.079338	0.077302	0.043903	0.027039	0.007077	0.051539	0.032121	0.106957	0.023393	0.006704	0.417034	0.104597	0.047563	0.055341	0.039804	0.805072	0.155083	0.022794	0.034772
BaRT2v18chr3HG150830.5	0.278823	0.507894	0	0.558941	0.262029	0.313345	0.333086	0.196171	0.184466	0	0.22367	1.73134	0.51972	0.19873	0.048847	0.342919	0.315985	0.751552	0.139407	0.468848
BaRT2v18chr3HG150840.1	0.006306	0	0.008497	0.062157	0	0	0	0.017877	0.108944	0.019363	0.02848	0.044054	0	0.00992	0.006686	0	0	0.009742	9.1937	0.007592
BaRT2v18chr3HG150850.1	0.514083	2.1428	0.676292	1.86306	1.82915	1.17242	1.44452	0.791369	0.461235	1.03788	1.17612	2.66487	2.01317	0.921893	0.716998	0.957887	0.443564	1.04104	1.41863	0.803294
BaRT2v18chr3HG150850.2	0.872394	0	0	0	0	0	1.72817	0.6863	0.788626	0.40115	0	0.883091	0.756547	1.25767	0.919907	0	1.39036	0.974146	0	0.352592
BaRT2v18chr3HG150850.3	0.919915	2.20572	1.05333	1.46307	1.72885	0.693357	1.25501	0.446518	1.11169	0.91749	1.68778	1.19156	1.59348	0.851344	1.19029	1.08284	0	1.06231	1.27222	1.26956
BaRT2v18chr3HG150850.4	0.044978	0.332087	0.018814	0.187502	0.131147	0.101364	0.09314	0.181013	0	0.117561	0	0.498832	0.237372	0.136985	0.029218	0.061604	0	0.285629	0.055379	0.178098
BaRT2v18chr3HG150850.5	9.22544	13.9532	10.3785	9.43504	12.292	4.91533	13.8173	8.22802	7.99758	9.94936	9.93243	9.68791	13.5287	7.85505	8.21194	11.4811	3.82783	6.67255	4.43022	14.1474
BaRT2v18chr3HG150850.6	0	0	0	0	0	0	0	0	0	0	0	0	0	0	0	0	0	0	0	0
BaRT2v18chr3HG150860.1	0.413711	0.019348	0.03516	0.528175	0	1.19224	0.625297	0	0.422698	0.505679	0.572551	0.506941	0.238248	0.496156	0.507699	0	0	0	2.42398	0.237201
BaRT2v18chr3HG150860.2	1.81502	0.440827	0.058982	2.62201	0.042209	6.55185	2.21107	0.432428	1.98458	1.30644	2.46882	0	0	1.01387	1.87471	0.068375	0.541326	0.275178	9.51733	1.43127
BaRT2v18chr3HG150860.3	9.33536	0.870188	0.296544	11.5453	0.669551	35.805	10.7344	2.4635	11.3365	6.37106	19.9181	2.21237	0.862955	16.1201	11.2603	0.198057	1.41923	1.22167	48.0156	6.80784
BaRT2v18chr3HG150860.4	0.146295	0	0	0.456767	0	1.25204	0.301823	0.075126	0.607364	0.095578	0.879524	0	0	0.350819	0.409465	0	0	0.038261	1.75545	0.089596
BaRT2v18chr3HG150860.5	0.131104	0	0	0.05902	0	0.192413	0.090346	0	0.09513	0	0.11073	0	0	0.0355	0	0	0	0	0.144786	0
BaRT2v18chr3HG150860.6	0.239543	0	0.103723	0.686914	0	0.771777	0.255848	0.024107	0.444333	0	0.888691	0.147532	0	0.126049	0.115576	0.00997	0.236703	0	1.54281	0.10911
BaRT2v18chr3HG150870.1	4.88738	1.35252	1.49179	0.331041	1.83686	1.15691	4.23263	0.40018	0.349778	0.818025	6.1334	1.31872	2.27937	0.602064	2.0934	1.1819	0.732264	0.837269	0.81549	2.72524
BaRT2v18chr3HG150870.3	3.15235	0	1.11458	0.612277	0.846354	0	0	0	0	0.69847	7.28418	1.42339	2.60785	0	1.56337	0.6317	0	0.775584	0	2.3976
BaRT2v18chr3HG150870.2	2.77707	0.674927	0.423984	0.258994	1.20784	0.377438	2.81147	0.035408	0.145538	0.129201	3.36097	1.23172	0.448151	0	1.80493	0.823561	0.578437	0.161035	0.893877	3.42347
BaRT2v18chr3HG150870.7	0.45821	0.156549	0.315433	0.211836	0.214173	0.183312	1.07097	0.090463	0.02805	0.195336	1.18469	0.23086	0.222656	0.06504	0.214888	0.119617	0.081569	0.239547	0.327593	0.326262
BaRT2v18chr3HG150870.5	5.18788	3.37345	2.55037	2.06184	4.16138	3.20855	9.50913	0.901332	0.727424	1.51288	18.879	2.69052	1.74766	0.816721	2.7173	2.2131	0	0.558158	3.41811	10.134
BaRT2v18chr3HG150870.6	1.00992	0.181023	0.336145	0.227448	0.212574	0	0.297345	0.162965	0.040826	0.126311	2.13199	0.256514	0.038688	0	0.226719	0.373591	0	0	0.137462	0.703114
BaRT2v18chr3HG150870.4	17.4801	3.07339	4.70235	3.7358	3.89585	3.09639	10.1088	1.08175	0.808335	2.32088	32.757	4.19647	4.56689	1.12746	7.10574	2.96512	1.14061	1.38041	3.9752	9.027
BaRT2v18chr3HG150870.8	0	0	0	0.014849	0	0	0	0	0	0	0	0	0	0	0	0	0	0	0	0
BaRT2v18chr3HG150870.9	0	0	0	0	1.09604	0	0	0	0	0	0.088454	0	0	0	0	0	0.919742	0	0.094103	0
BaRT2v18chr3HG150880.1	0.057801	0.382646	0.070166	0	1.24436	0	0.020136	0	0	0.016332	0.040554	1.06673	0.568304	0	0	0.629905	0	0.58466	0	0
BaRT2v18chr3HG150880.2	0.037838	0.259975	0.142647	0.011608	1.25734	0	0.025829	0	0	0	0	0.251194	0	0	0	0.80063	0	0	0	0.022633
BaRT2v18chr3HG150880.3	1.19212	5.57852	2.87502	0.260231	21.9261	0	0.227985	0.021909	0	0.159947	0.280716	8.55595	4.18087	0	0.042916	12.6167	0	5.46892	0	0.363547
BaRT2v18chr3HG150880.4	0.288064	0.996149	0.59608	0	4.66945	0	0.01298	0.034786	0	0.01705	0.023278	2.09751	1.57173	0	0	3.42258	0	1.42646	0	0.119469
BaRT2v18chr3HG150890.3	0.688166	0	0	0.005743	0.058804	0.02513	0.05617	0.036842	0.712035	0.025754	0.230724	0.200894	0.062643	5.20475	13.8518	0.009322	0	0.033733	0.039129	0.219577
BaRT2v18chr3HG150890.1	0	0.055567	0	0	0	0	0	0	0	0	0	0	0	0.021987	1.85039	0	0	0	0	0
BaRT2v18chr3HG150890.2	1.07134	0	0	0	0	0	0	0	0	0	0	0	0	2.80317	15.8311	0	0	0	0	0
BaRT2v18chr3HG150890.4	0.706806	0	0	0.02358	0	0	0	0	0.658554	0	0.166508	0	0	6.45624	6.24092	0	0.089901	0	0	0.167728
BaRT2v18chr3HG150900.1	3.60952	0.500782	0	0.021573	0.048502	0	0	0.024277	0.097085	0	0.673326	0.009407	0.07072	0.158206	0.83241	0.04991	0.24412	0	0	1.27884
BaRT2v18chr3HG150910.1	43.7865	4.44858	0.118387	0.461876	0.286252	0	0.023302	0.707694	0.303244	0.185934	3.90259	0.587073	0.226218	1.06638	12.6809	0.52487	0.91396	0	0	17.7303
BaRT2v18chr3HG150910.2	4.59359	0.490955	0.019786	0	0	0	0	0.05313	0.078771	0.048014	0.541731	0	0	0.111504	0.882566	0.11639	0.489478	0	0	2.00098
BaRT2v18chr3HG150920.1	6.54095	0.077959	0.108402	0.129641	0.127771	0.009858	0	0.107977	0.073945	0.025909	3.34141	0.113063	0	0.405626	2.3275	0.019496	0.057453	0	0.041026	3.63733
BaRT2v18chr3HG150930.1	95.5951	0.653102	0.090339	0.758224	0.586018	0	0.094476	1.41579	0.735973	0.155502	20.8552	0.928442	0.14072	2.95512	32.8961	0.440893	0.668571	0	0.190859	55.8293
BaRT2v18chr3HG150940.1	2.16021	0.556298	0	0.1622	0	0	0	0.196909	0.104623	0.028008	1.20995	0	0.112327	0.287853	3.74692	0.108485	7.20026	0	0	3.20583
BaRT2v18chr3HG150940.2	0.786141	0.032921	0	0	0	0	0	0.03504	0.630252	0	0.40556	0	0	0.616323	0.857605	0.045467	0.634588	0	0	0.332771
BaRT2v18chr3HG150940.3	67.9093	1.73234	0.025109	3.22838	0.653717	0	0.116784	1.9792	2.99868	1.19405	20.5103	0.490864	0.477774	9.26285	98.3612	1.14126	114.406	0	0	38.6437
BaRT2v18chr3HG150950.1	3.99032	0.177424	0.007165	0.44059	0.040012	0	0.006419	0.081756	0.501312	0.077708	3.03688	0.105658	0.045501	1.02933	5.08486	0.085509	21.7013	0	0	2.63623
BaRT2v18chr3HG150940.4	0	0	0	0	0	0	0	0	0	0	0	0	0	0	0.06379	0	1.07921	0	0.009994	0.181729
BaRT2v18chr3HG150960.1	0	0.018381	0.065737	0.362469	0	0	0	0	0	0	0	0	0.578388	0	0.936074	0	0.162151	0	0	0
BaRT2v18chr3HG150970.1	2.99715	0.847811	0.058423	0.14152	0.195807	0	0.427324	1.35372	14.6991	1.9786	0.032778	1.45439	0.638428	9.63991	21.52	0.245396	0.820776	0.199915	0.087167	0.284084
BaRT2v18chr3HG150970.2	0	0	0	0	0	0.00826	0	0	0	0	0	0	0.195535	0	0	0	0	0	0	0
BaRT2v18chr3HG150980.1	5.95371	8.42089	2.30634	12.1976	9.20688	15.1586	8.27415	9.20709	18.6434	9.56264	7.52401	14.3457	8.10123	10.0292	9.02371	4.27655	11.8789	12.2719	14.7	5.316
BaRT2v18chr3HG150990.1	0	0	0	0	0	0	0.007121	0.005615	0.244585	0	0.037978	0	0	2.3809	1.34252	0	0.359018	0	0	0.014545
BaRT2v18chr3HG151000.1	0	0	0	0	0	0	0	0.109508	1.60024	0.042895	0.390777	0	0	13.0184	18.8229	0	2.19863	0	0	0.252723
BaRT2v18chr3HG151010.1	3.49098	1.73564	2.72873	3.35191	1.7646	1.79926	2.56397	1.04478	0.42053	1.77772	3.54072	1.85348	1.26576	0.482147	1.74576	1.46764	0.878844	1.2678	1.49255	2.25548
BaRT2v18chr3HG151010.2	0.25855	0	0	0.050605	0.060612	0.417972	0.244458	0.116594	0	0.469792	0.164784	0	0.309262	0.07175	0.175194	0	0	0.093052	0.22802	0
BaRT2v18chr3HG151010.3	0.983821	1.05878	0.668353	1.04764	2.84869	0.713988	0.880647	0.592593	0.275569	0.509669	1.25884	1.83052	1.21276	0.352697	0.289344	0.440279	0.704832	1.42835	1.36638	0.701417
BaRT2v18chr3HG151010.4	14.9326	4.68564	15.1006	5.42319	9.71456	8.28798	6.65792	4.10872	2.3725	7.99496	13.4284	5.08772	6.41155	3.50522	4.34144	12.3524	3.39189	4.42601	9.06176	15.4942
BaRT2v18chr3HG151010.5	0.626722	0.264884	0.279845	1.7755	2.55586	2.55446	0.882536	0.78484	0.538	1.10428	1.41227	1.12873	0.964454	0.721049	0.66172	0.298674	0.443414	0.137472	1.49067	0.404978
BaRT2v18chr3HG151010.6	0.020707	0	0	0	0	0	0	0.088294	0	0	0	0	0	0	0.09223	0	0	0	0	0
BaRT2v18chr3HG151020.1	0.018292	0	0	1.15397	0.02153	0	0.150841	20.3222	0.084297	48.344	0.18052	0	0	0.149705	0.095024	0	0.497426	0	0.192171	0.056477
BaRT2v18chr3HG151030.1	0	0.015777	0	1.56565	0	0	0	0.652628	0	1.60376	0	0	0	0	0	0	0	0	0	0
BaRT2v18chr3HG151040.1	1.72962	1.40207	1.20684	1.13741	1.32851	0.303387	1.57258	0.029336	3.77493	0.04159	0.997971	10.2017	1.20442	1.67346	0.619507	0.551959	0	1.05447	1.17616	1.26701
BaRT2v18chr3HG151050.1	2.7145	3.03877	0.18103	5.41923	1.16523	7.79729	5.37648	5.02297	4.21583	6.1866	4.42156	3.59158	2.21715	2.89861	5.48717	0.758554	1.22397	1.2205	8.32564	2.07926
BaRT2v18chr3HG151050.2	5.54523	7.43764	0.975566	40.9591	4.66948	38.8242	13.96	14.6843	10.6366	16.4814	21.0633	11.2372	6.62075	10.9123	13.8833	1.7279	11.1874	2.12764	37.702	6.93463
BaRT2v18chr3HG151050.3	0.105307	0	0	0.108914	0.047405	0.611781	0.268664	0.171187	0.260076	0	0.034113	0.086438	0	0.092737	0.044274	0	0	0	0.034761	0
BaRT2v18chr3HG151060.1	1.56293	2.73303	0.553755	2.96904	3.07569	0.969577	1.30931	2.44199	1.26483	2.26019	1.32275	2.56134	3.08155	1.43668	1.80735	0.840463	5.15931	2.25865	1.30434	2.60082
BaRT2v18chr3HG151060.4	0	0	0	0	0	0	0	0	0	0	0	0	0	0	0	0	0	0	0	0
BaRT2v18chr3HG151060.2	0	0	0	0	0	0	0	0	0	0	0	0	0	0	0	0	0	0	0	0
BaRT2v18chr3HG151060.3	29.7548	34.5828	8.65298	51.4716	27.2377	23.4169	35.7886	52.7904	21.9581	38.5193	30.4901	34.5387	31.7308	26.596	54.3694	14.2416	70.7342	30.0578	24.129	66.055
BaRT2v18chr3HG151070.1	0.435383	0.75751	0.353109	0.748666	1.02748	0.534211	0.670843	0.42654	0.229824	0.538398	0.567993	0.904567	1.12792	0.56513	0.373408	0.39249	1.32389	0.740143	0.587749	0.681373
BaRT2v18chr3HG151070.2	0.147364	0.218676	0	0.024082	0.124457	0.286734	0.091736	0.029435	0	0.046633	0	0.65877	0	0	0	0.164202	0.291345	0.59431	0.02955	0.105053
BaRT2v18chr3HG151070.3	7.5495	8.76938	14.3275	2.26996	9.40076	0	3.10931	2.1498	1.00377	2.64404	3.92884	3.83251	9.28876	1.38136	1.40623	12.8412	0	8.68629	2.71383	7.00157
BaRT2v18chr3HG151080.1	14.0563	21.8648	4.88016	28.9077	18.5065	45.1216	17.4913	18.3045	21.088	25.4201	26.9971	22.7666	19.7426	26.2649	21.9456	7.72157	19.2258	16.6852	33.912	12.1236
BaRT2v18chr3HG151080.2	1.04902	0.188458	0.013431	0.147109	0.269343	0.214343	0.109141	0.184368	0.553983	0.12554	0.353621	0.210794	0.25668	0.156545	0.396644	0.170199	0	0.243058	0.338295	0.082255
BaRT2v18chr3HG151080.3	0.096282	0.842112	0	1.89925	0.715404	0.388481	0.045956	0.154388	1.6789	1.24119	0.08078	0.349907	0.65088	0.784598	0.596808	0.107186	3.7945	0.530581	1.07071	0.103767
BaRT2v18chr3HG151080.4	4.25088	8.71152	0.750896	9.91536	4.53253	19.0375	7.15309	4.19854	7.84805	8.71618	8.90343	8.88333	7.71509	10.5371	6.52424	2.47672	0	5.91231	14.4217	5.06957
BaRT2v18chr3HG151080.5	0.178879	0.278689	0.046196	0.354969	0.820146	1.13926	0.354612	0.184335	0.572351	0.024717	0.384021	0.248178	0.501871	0.509883	0.027473	0.013417	1.01546	0.408838	0.214477	0.147539
BaRT2v18chr3HG151080.6	2.15414	6.68864	1.68301	10.1305	2.60635	10.5483	3.00385	7.80913	5.50727	8.95527	4.75952	8.26244	6.30376	4.01319	3.77838	2.05207	5.71061	1.6727	8.54486	0.970205
BaRT2v18chr3HG151080.7	0.440795	1.77886	0.232064	0.718344	2.71783	2.61843	0.475346	1.2803	0.558299	1.45468	0.911943	1.45574	1.36135	0.786684	0.399063	0.740457	2.96895	1.62349	2.08643	0.993928
BaRT2v18chr3HG151080.8	0.590321	0.474795	0	0.926765	0	2.13154	0.746159	0.460535	1.08363	0.666653	0.586773	0.485331	0.27656	0.496141	0.454931	0.018188	0	0.732336	1.65673	0.180502
BaRT2v18chr3HG151090.1	0.02258	0	0	0.109982	0.101532	0	0.013243	0	0	0	0.059891	0	0	0	0.011922	0.271845	0	0	1.17442	0.083414
BaRT2v18chr3HG151100.1	0.061087	0	0	0.105436	0	0.021871	0.070766	1.54277	0	0.172511	0.019114	0.046731	0.041768	0.020462	0	0.06245	0	0	0.074977	0.029449
BaRT2v18chr3HG151110.1	5.11889	1.64968	0.199153	2.70552	2.52257	4.99486	1.81879	1.23045	1.37261	2.66827	3.75283	1.49208	1.61098	2.45552	2.6691	1.3894	2.46552	0.99797	6.84766	3.03954
BaRT2v18chr3HG151110.2	1.75247	2.08055	0.870594	3.67108	3.27687	4.94758	2.56226	0.702166	0.90432	1.58721	4.30689	2.03957	2.35686	1.34343	1.26961	0.872685	0.121002	0.95084	5.10446	1.96778
BaRT2v18chr3HG151110.3	9.97134	4.63488	2.05668	7.24279	8.57488	23.087	6.83758	4.27148	3.38986	7.89656	13.7068	4.50712	4.09803	3.50302	5.76649	2.34524	3.40248	3.78812	21.269	8.80446
BaRT2v18chr3HG151110.4	0.721547	1.06931	0.024297	2.03296	0.508968	1.3345	0.967223	0.121685	0.173232	0.112431	0.869048	0.07642	0.238925	0.78729	1.10104	0.399008	0	0.287863	1.15823	0.723039
BaRT2v18chr3HG151120.1	0	0	0	10.0505	0	0	0	0	0	0	0	1.70131	0	0	0	0	0	0	0	0
BaRT2v18chr3HG151120.2	11.496	7.48656	2.87774	14.324	9.7835	53.0894	13.6761	18.0179	6.27116	19.6403	19.6144	9.40051	7.54195	7.44818	9.34803	4.53848	10.6203	8.57259	39.4969	11.0177
BaRT2v18chr3HG151120.3	0.126622	0	0	0.194002	0.130679	0.412783	0.080844	0.014447	0.096541	0.112534	0.026362	0.216459	0.125238	0.056865	0.194616	0	0	0	0.335196	0.015024
BaRT2v18chr3HG151120.4	0	0.62979	0	0	0	0	0	0	0	0	0	0	0.748695	0	0	0	0	0	0	0
BaRT2v18chr3HG151120.5	0.254946	1.65183	0	0.817731	2.39511	2.40192	1.73874	2.05952	0	0.515313	1.79801	1.3765	1.60971	0.559039	0.808082	0	5.00079	1.43346	2.75136	2.37126
BaRT2v18chr3HG151120.6	0	0	0	0	0	0	0	0	0	0	0	0	0	0	0	0	0	0	0	0
BaRT2v18chr3HG151120.7	1.60784	0	0.444938	4.23059	0.64409	7.67489	1.18059	1.3303	1.20606	3.23507	2.26396	1.13387	0	0.916938	1.56159	0.609134	0.685459	0.683278	4.82305	0.482714
BaRT2v18chr3HG151130.1	0.141009	0.374894	0.059066	1.69071	0.079008	1.02706	0.42655	1.86648	0.278179	1.85641	0.30559	0.246699	1.194	0.08269	0.221077	0.140602	0.149228	0.084232	3.03207	0.426623
BaRT2v18chr3HG151140.1	4.53624	9.45532	2.50053	9.23169	8.3595	13.978	10.2758	4.84489	5.94453	8.39218	13.4337	8.45195	8.00459	8.99815	5.45138	4.69295	4.7607	5.32051	14.8659	7.6284
BaRT2v18chr3HG151140.2	1.65169	0.599502	1.03409	2.73429	3.86618	5.18131	2.32548	1.61708	1.78387	0.93395	1.92555	2.15248	1.48205	0.773739	1.4077	0.810186	1.69931	0.613426	1.98469	1.56566
BaRT2v18chr3HG151150.1	0.010333	0	0	0.018795	0	0	0	0	0	0	0	0	0	0	0.032396	0	0	0	15.8433	0
BaRT2v18chr3HG151150.2	0	0	0	0	0	0	0	0	0	0	0	0	0	0	0	0	0	0	8.73484	0
BaRT2v18chr3HG151160.1	0.019794	0.010212	0	0.021697	0	0.210041	0	0.752527	0.017377	1.51745	0.065693	0.019288	0.056424	0.028032	0	0	0	0	0.622232	0
BaRT2v18chr3HG151170.1	0.00864	0	0	0	0	0	0	0	0	0	0	0	0	0	0	0	0	0	0.830672	0
BaRT2v18chr3HG151180.1	22.2423	18.5965	9.07631	30.9826	27.4033	17.6768	16.3069	13.4665	38.4794	15.448	17.7089	36.2859	30.4096	19.4242	22.6461	15.2797	15.6288	17.0569	17.9411	17.3301
BaRT2v18chr3HG151190.1	0.016573	0.010128	0	0	0	0	0.012688	0	1.04471	0	0	0	0	1.02403	2.3784	0	0	0	0	0.059759
BaRT2v18chr3HG151200.1	0.151604	1.04862	0.148233	0.375212	0.55584	0.866709	0.433951	0.387738	0.590396	0.64073	0.706637	0.782814	0.780704	0.139455	0.506395	0.182088	0.179522	0.550163	0.363477	0.435827
BaRT2v18chr3HG151200.10	0	0	0	0	0	0	0	0	0	0	0	0	0	0	0	0	0	0	0	0
BaRT2v18chr3HG151200.6	0.11628	0.874213	0.277993	0.468404	0.255517	0.2055	0.341793	0.43381	0.668937	0.271876	0.191511	0.393545	0.897757	0.679121	0.614523	0.180976	0	0.321791	0.136115	0.170951
BaRT2v18chr3HG151200.3	0.168734	0.090157	0.019969	0	0.061649	0.069578	0.050689	0.120039	0.116773	0.379351	0.066585	0.026968	0.095551	0.274119	0.08894	0.127731	0	0.352804	0.094634	0.104496
BaRT2v18chr3HG151200.2	0	0	0	10.9247	0	0	0.025963	0	0.041126	0	0	0	0.088634	0.268346	0	0.029938	0	0	0	0
BaRT2v18chr3HG151200.4	1.20645	4.66678	1.82579	3.14368	5.79914	1.66393	1.23682	3.05747	2.46721	2.96955	1.01642	3.9751	4.17934	2.48166	0.868849	3.01821	7.47674	6.80361	1.41217	2.04184
BaRT2v18chr3HG151200.5	13.2936	42.6859	17.2333	15.7569	32.0842	22.1211	32.1466	38.3687	33.8896	35.6844	21.9075	34.0103	35.9797	46.1883	32.7154	22.3803	21.7625	56.2968	24.6785	19.339
BaRT2v18chr3HG151200.7	0.155926	0.592412	0.286477	0	0.457291	0.287521	0.142729	0.051311	0.264916	0	0.330591	0.495241	0.312876	0.132401	0.398703	0.136364	0	0.309817	0	0.067982
BaRT2v18chr3HG151200.8	0.560897	1.79944	2.11016	2.1856	2.21234	0.600853	1.07714	0.745937	1.60537	1.93599	1.38005	2.24649	2.25657	2.16571	1.49572	1.49247	0.91419	1.77144	0.659928	0.553143
BaRT2v18chr3HG151200.9	0.339219	1.29952	0.973529	4.62176	0.509755	0.386248	0.66643	0.557365	0.687746	0.303621	0.128468	1.84347	0.928795	0.561638	0.310132	0.285458	0.216715	0.381724	0.508205	0.510045
BaRT2v18chr3HG151200.12	0.242303	0.78938	0.617371	0.235702	0.378535	0.507755	0.494168	0.322994	0.512618	0.538649	0.43883	0.339679	0.457891	0.977843	0.589845	0.670934	0	0.737099	0.356671	0.189361
BaRT2v18chr3HG151200.11	0.017252	0	0	0	0.03238	0.031745	0	0.041851	0	0.075189	0	0	0	0	0.021529	0	0	0	0	0
BaRT2v18chr3HG151210.1	1.89595	0.406998	0	1.00291	0	1.4429	4.50624	0	2.41856	0.820841	1.51637	0	2.2375	1.97311	1.87988	0	0	1.42195	0	0.722425
BaRT2v18chr3HG151210.2	0	0	0	0	0	0	0	0	0	0	0	0	0	0	0	0	0	0	0	0
BaRT2v18chr3HG151210.3	1.19497	3.51045	0.446465	2.46953	3.04789	3.02657	2.40567	1.34834	2.07035	1.22976	1.4553	1.83927	2.30723	2.20393	1.47626	0.710557	1.0257	1.84611	2.79196	1.07801
BaRT2v18chr3HG151210.4	0	0	0.353577	2.31436	0	0	0	0	0	0	0	1.19132	0	0	0	0	0	0	0	0
BaRT2v18chr3HG151210.5	0	0	0	0	0	0	0	0	0	0	0	0	0.021496	0	0	0	0	0	0.019397	0
BaRT2v18chr3HG151210.6	0	0	0.27362	0	1.6695	1.90333	0	1.38135	0	0	0	0	0	0	0	0.705009	2.10331	0	1.22984	0
BaRT2v18chr3HG151210.7	0.360544	0.168935	0	0.011014	0	0.348932	0.152471	0.327379	0.123776	0.112175	0.017525	0	0.160232	0.204267	0.026524	0.072148	0	0.2648	0.207241	0.113132
BaRT2v18chr3HG151210.8	0	0.125175	0	0.061336	0	0	0	0.035621	0	0.095627	0	0	0	0	0	0	0	0	0.171196	0.016034
BaRT2v18chr3HG151210.9	6.53467	11.9235	1.3049	10.8326	17.3724	17.3779	9.51947	6.52823	9.90686	9.77678	11.9654	10.435	14.1196	10.3091	5.96609	4.43197	7.9913	10.9338	14.5777	7.94384
BaRT2v18chr3HG151210.10	0	0	0	0	0.824091	0.293394	0.080789	0	0	0.162383	0	0.105741	0	0.595366	0	0	1.05578	0.371334	1.02648	0
BaRT2v18chr3HG151210.11	0.896828	5.8396	0	2.4081	3.88919	3.23705	1.26836	0.501907	0.937975	2.15165	2.65834	3.24795	2.45392	2.0415	0.651694	1.10881	2.22847	1.06006	3.99603	1.36356
BaRT2v18chr3HG151210.12	1.3776	0.739047	0.181605	2.49974	1.70785	3.09856	2.28951	0.709955	1.71046	1.44725	2.04793	2.36057	2.04926	1.28222	1.29615	0.58948	0.535549	2.23389	2.63772	0.761117
BaRT2v18chr3HG151210.13	1.1247	3.41888	0	0.061708	2.32388	0.840077	2.72221	1.0776	0.987631	1.39504	1.25957	0.130183	1.83528	1.6588	1.37079	0	0	1.45382	2.97466	0.896541
BaRT2v18chr3HG151210.14	0.673811	2.33874	0.160208	2.03317	2.64613	1.49567	0.795319	1.21111	1.05282	1.07896	0.826752	3.00719	1.99223	0.909188	0.518352	0.477397	0.702545	2.35511	1.38564	0.343826
BaRT2v18chr3HG151220.1	3.0066	3.53451	0.896984	7.25211	2.00522	6.13373	4.40735	7.15818	6.69349	8.78547	3.42555	6.54597	3.84176	4.24555	9.5285	1.2778	5.62314	4.04749	4.13678	2.27686
BaRT2v18chr3HG151220.2	0.050794	0	0	0	0	0.052789	0	0	0	0.197655	0.043614	0	0	0.052397	0	0	0	0.253741	0.133946	0
BaRT2v18chr3HG151220.4	0.566612	1.58939	0.439361	2.08552	2.08324	2.65583	0.801096	1.00445	0.840853	0.720703	1.75176	1.81441	1.12032	0.92649	1.23212	0.713467	1.04974	0.984061	2.32036	0.763807
BaRT2v18chr3HG151220.3	17.0271	22.6338	5.11681	31.9704	20.9219	34.0315	22.2898	23.8732	37.0889	36.8243	30.4987	24.671	19.7837	28.0066	36.6441	9.78249	21.3964	13.2729	34.5873	17.4724
BaRT2v18chr3HG151230.1	0.377006	0.615358	0.079973	0.560742	0.412091	1.39225	0.442571	0.552692	0.420921	0.726918	0.754567	0.771106	0.459161	0.212703	0.558485	0.169393	0.139468	0.157768	1.14899	0.206347
BaRT2v18chr3HG151240.1	0.374016	0	0.0236	0.058491	0	0.083765	0.469792	2.8144	0	0.714253	0.054985	0.196024	0	0.009734	0.802691	0	0.233755	0.018011	0.074887	0.093974
BaRT2v18chr3HG151240.2	0.046064	0.097141	0	0	0	0	0.517225	6.06171	0.056995	3.07791	0	0.110235	0.145423	0	1.26602	0	0	0	0.102429	0
BaRT2v18chr3HG151250.1	0.398972	0.50475	0.166506	0.663456	0.569446	1.69548	0.662093	0.43398	0.265667	0.465702	1.30411	0.540697	0.487683	0.337768	0.330273	0.290861	0.742876	0.401013	1.04946	0.35556
BaRT2v18chr3HG151250.2	2.19054	0.8265	0.457942	0.938704	0.621417	2.24072	1.81527	0.322274	0.647887	0.944642	6.43685	0.552254	0.836402	0.431001	1.79328	0.642278	0	0.339898	2.17226	1.51754
BaRT2v18chr3HG151250.3	3.09509	0.23356	0.591263	1.27665	0.172919	4.27446	2.75834	0.957833	0.795641	0.980603	6.14584	0	0.555476	0.56998	2.20682	0.419985	0.145363	0	2.07607	1.66848
BaRT2v18chr3HG151260.1	0.318514	0	0	0.590653	0	0.210811	0	0.528966	0	0	0	0	0	0	0.021846	0	2.8241	0	0.267546	0.022035
BaRT2v18chr3HG151260.2	3.43641	7.07956	0.73081	5.38065	0.713316	4.02219	4.94067	8.33418	4.08419	6.60779	3.26163	3.44358	6.45229	3.41984	3.55713	0.473619	3.78571	3.91581	4.15661	1.98756
BaRT2v18chr3HG151260.7	0.039968	0.021551	0	0.066682	0	0.157102	0.166891	0.176681	0.096188	0.151507	0.136542	0.127825	0	0	0.011102	0	0	0	0.215978	0.031448
BaRT2v18chr3HG151260.8	0	0	0	0	0	0.422198	0	1.01465	0	0	0	0	0	0	0	0	0	0	0.744585	0.615238
BaRT2v18chr3HG151260.3	0	0	0.22746	0	0	0	0	0	0	0	0	0.040656	0	0	0	0	0	0	0	0
BaRT2v18chr3HG151260.6	0	0.948723	0	0	0	0.789522	0.394593	0.649115	0.281328	1.24418	0.234847	0	0	0.241723	0.207961	0.034961	0	0.055234	0.541133	0.398469
BaRT2v18chr3HG151260.5	0	0	0.059894	0	0	0.114074	0	0	0	0	0.040696	0	0.191053	0.040748	0.024581	0	0	0	0	0
BaRT2v18chr3HG151260.9	0.264807	0.160057	0	0.835969	0	0	0.320189	0	0.35177	0.34146	0.293053	0	0.041803	0.689609	0.274029	0	0.814188	0.205205	0	0
BaRT2v18chr3HG151260.4	13.2415	32.8282	2.28892	12.743	3.46657	15.9647	21.2033	52.0179	22.2152	43.4532	13.4926	13.6202	34.7655	20.7487	13.2826	3.27983	27.3307	24.6925	15.2804	14.1188
BaRT2v18chr3HG151260.10	0.118393	0	0	0	0	0	0	0	0	0	0	0	0	0	0	0	0.540556	0	0	0
BaRT2v18chr3HG151270.1	1.33894	7.53701	0.750256	4.1133	3.02855	0.64351	1.81696	1.22031	1.71276	0.512378	0.435497	1.57434	3.17698	2.64295	1.13058	1.24108	0	2.21332	2.598	4.18044
BaRT2v18chr3HG151280.1	1.50062	2.91204	0	1.41288	1.53217	1.30649	0	0	0	1.41609	1.13492	0.699697	0.908434	1.73803	1.22156	0.600481	1.57558	1.2687	1.85121	0.975641
BaRT2v18chr3HG151280.3	0.449157	0.62848	0.095933	0.624794	1.5082	1.42424	0.747732	0.263401	0.183656	0.761137	1.05053	1.25545	0.737109	0.424053	0.123355	0.415037	0.30313	1.32908	1.5863	0.421819
BaRT2v18chr3HG151280.2	0.205433	0.102494	0	0	0.493772	2.58035	0.248549	0.226302	0.257998	0.429634	0.602568	0	0.242063	0.951179	0.465907	0.334108	0.119245	0.294759	0.428943	0.829362
BaRT2v18chr3HG151280.4	1.27003	2.30027	0.814889	3.9192	2.74044	6.37774	1.86692	1.57692	2.80646	1.91146	4.1175	2.15135	2.37231	2.40355	1.84992	1.59327	1.72698	2.94389	5.58473	1.31561
BaRT2v18chr3HG151280.5	0.020641	0.094146	0.104467	0.377889	0.11499	0	0.228956	0.017337	0	0.117217	0.22305	0.914488	0.560512	0.037343	0.015921	0.083777	0	0.124865	0.756898	0.065792
BaRT2v18chr3HG151280.7	0	0.318187	0.346511	0.870045	0.556385	0.178612	0.139369	0.267459	0.154584	0	0.227724	0	0	0.055853	0.34712	0.164198	0	0	0	0
BaRT2v18chr3HG151280.6	0	0	0	0	0	0	0	0	0	0	0	0	0	0	0	0	0	0	0	0
BaRT2v18chr3HG151280.8	1.54159	2.33735	1.35232	3.21044	3.10885	5.35638	1.17753	1.1069	1.44408	0.889575	1.75543	2.18999	1.6839	1.78448	1.0756	1.62423	1.41559	1.98372	3.48307	0.962439
BaRT2v18chr3HG151280.9	1.8822	2.08395	1.30731	2.41619	3.83377	6.89035	2.15085	1.4891	2.60656	1.92005	2.9478	2.27582	2.44953	2.72636	2.38021	2.07998	1.86688	2.87896	5.5244	2.10446
BaRT2v18chr3HG151290.1	0	1.56066	0	0	0	0	0	0.814722	0	0	0	0	2.05637	0	0	0	0	2.17027	0	0
BaRT2v18chr3HG151290.2	0	0	0	0	0	0	0	0.266831	0.166679	0	0.229324	0	2.23458	0	0.56746	0.036163	0	0	0.166398	0
BaRT2v18chr3HG151290.3	0.106893	0	2.18534	2.77607	3.65809	0.414769	0.427532	0	2.45514	1.09394	1.73775	0.834677	0	3.40073	1.2315	2.24959	0	0	0	1.3925
BaRT2v18chr3HG151290.4	0.6155	0.683812	0	2.33156	2.25858	0	2.23039	0.787089	0	0	0.635324	0	2.0799	1.12452	0.355711	0.123335	1.51839	1.03096	0.903953	2.3921
BaRT2v18chr3HG151290.5	3.90644	4.37425	5.97014	9.56289	15.3792	0	0	4.27788	7.19275	5.71044	8.35927	0	5.21865	5.70347	4.22722	10.1496	0	3.17047	2.65214	11.2778
BaRT2v18chr3HG151290.6	0.110066	0.77577	0	0.542015	1.79554	0	0.050268	0.115982	0.281172	0.021927	0.13801	0.28696	1.32588	0.065344	0.20184	0.713426	2.4919	0.29348	0.099909	0.309726
BaRT2v18chr3HG151290.7	0	0	0	0.751549	0	3.24771	0	0.554	0	0	0.62687	3.05897	0.992223	0	0	2.87618	0.868697	0	0	0.91719
BaRT2v18chr3HG151290.8	0.143516	0.345724	0.508021	0.562011	1.89357	0.441058	0.169286	0.107989	0.291486	0.182593	0.451955	0.107517	0.408909	0.594244	0.10978	1.25076	0.238845	0.028629	0.32343	0.708016
BaRT2v18chr3HG151290.9	0.598483	0.675352	0.807497	1.58665	3.39245	0.234571	0.141695	0	0.694329	0.380673	0	0.276395	0	1.41263	0	1.3571	2.099	0.833665	0	0.469411
BaRT2v18chr3HG151290.10	1.69733	0	0	0	1.88494	0	0	0.358643	0	0	0	0	0	0	0.917082	0	0.962799	0	0.233397	1.21787
BaRT2v18chr3HG151290.11	0.097908	0.01289	0.060917	0.063471	1.60439	0.036884	0.044065	0.069549	0.072454	0.069633	0.131354	0.012601	0.079859	0.223585	0.04339	0.295227	0.108728	0.112943	0.010966	0.155508
BaRT2v18chr3HG151300.1	0.009125	0	0	0	0	0	0	0	1.70039	0	0	0	0	1.67063	0.484803	0	0	0	0.181517	0.004422
BaRT2v18chr3HG151300.2	0	0	0	0	0	0	0	0	2.63287	0	0	0	0	1.80205	0.982248	0	0	0	0.225662	0
BaRT2v18chr3HG151300.3	0	0	0	0.002913	0.059153	0	0.002375	0.010127	1.25832	0	0.016816	0	0.00336	2.32911	0.868295	0	0.035696	0.01005	0	0
BaRT2v18chr3HG151290.12	0.067028	0.422521	0.243821	0.087852	1.04469	0	0.038493	0	0	0	0	0	0.024961	0	0	0.102797	0	0	0	0
BaRT2v18chr3HG151290.13	0.252043	0.265252	0.272154	0.309786	2.1957	0.174037	0.096677	0.19759	0.879188	0.2444	0.559472	0.098697	0.205022	1.02851	0.391787	0.750066	0.734694	0.434587	0.317009	0.676802
BaRT2v18chr3HG151310.1	0	0	0	0	0	0	0	1.23833	0	1.0434	0	0	0	0	0	0	0	0	0	0
BaRT2v18chr3HG151310.3	0	0	0	0	0	0	0	3.96284	0	2.67274	0	0	0	0	0	0	0	0	0	0
BaRT2v18chr3HG151310.2	0.024128	0.111915	0	0.068225	0	0.034092	0.019506	1.91412	0.01068	1.99718	0.011173	0.062921	0.088189	0	0.099165	0.006911	0.012365	0.057883	0	0.018623
BaRT2v18chr3HG151310.4	0	0	0	0	0	0	0	1.39226	0	2.53361	0	0	0	0	0.022631	0	0	0	0	0
BaRT2v18chr3HG151310.5	0.94138	1.40316	0.505273	1.3761	2.38903	1.52178	1.80263	1.83264	1.21141	1.29547	0.783385	1.42222	1.30125	0.782487	0.553367	1.19258	2.89404	1.89451	1.20105	0.914039
BaRT2v18chr3HG151310.8	0	0	0	0	0	0	0	0	0	0	0	0	0	0	0	0	0	0	0	0
BaRT2v18chr3HG151310.6	5.41925	8.26386	2.81544	5.75725	15.145	10.787	4.84355	11.4036	5.18857	11.0498	6.37921	5.83366	4.79729	8.4665	6.29098	6.83316	6.7463	6.99399	8.60814	3.66863
BaRT2v18chr3HG151310.7	0.200388	0.324183	0.028578	0.073023	0.804144	0.197146	0	0	0.104257	0	0	1.48322	0.630632	0	0.17016	0.185652	0	0	0.192361	0.086308
BaRT2v18chr3HG151310.9	0.486758	1.00033	0.499539	2.92077	0.645887	0.653792	0.503478	0.790573	1.57275	1.14111	1.41615	0.975795	1.37026	1.06263	0.857063	0.496152	0	0.462274	1.46521	0.594341
BaRT2v18chr3HG151310.10	0.699475	0.926763	1.10967	2.9284	0.291024	2.00511	0.491722	1.91732	1.916	0.656149	1.30081	2.44337	1.87061	2.72711	2.32267	0.628549	2.53086	1.72555	1.60287	1.46834
BaRT2v18chr3HG151320.1	2.11031	7.0418	1.12615	2.39418	2.13835	2.17175	2.13388	2.96787	5.60203	4.83473	2.4103	14.0664	5.45891	7.55684	3.10413	1.61038	0.723194	7.7003	2.39968	2.42228
BaRT2v18chr3HG151320.2	0.412816	2.45965	0.592114	0.529216	0.645925	0.758325	1.09832	0.842991	1.22673	2.23983	1.08889	5.7588	1.14287	1.41283	0.538349	0.41067	0	0	0.442995	0
BaRT2v18chr3HG151320.3	0.246191	0	0	0.288916	0.286712	0.215656	0.021774	0	0	0.325849	0	1.79163	0	0.434803	0.249874	0.271407	0	0.579212	0	0.155109
BaRT2v18chr3HG151320.4	0	0	0	0	0	0	0	0	0	0	0	0	0	0	0	0	0	0	0	0
BaRT2v18chr3HG151320.5	0.021806	0	0	0	0	0.46737	0.349201	0.093729	0.100732	0.437545	0.068689	0.662172	0	0.322786	0.257068	0	0	0.164187	0.377206	0
BaRT2v18chr3HG151320.6	0	0.061073	0	0	0	0	0	0.078158	0	0	0	0	0	0	0	0	0	0.13896	0	0.017849
BaRT2v18chr3HG151320.7	1.12426	0	0	0	0.650379	0	0	0	1.17913	0	0	0	0	1.69219	1.18982	0	0	4.11173	0	1.02548
BaRT2v18chr3HG151320.8	0	0.461093	0	0	0	0	0	0	0.183323	0	0.280415	0	0	0	0	0	0	0	0	0
BaRT2v18chr3HG151320.10	0	0	0	0	0	0	0	0.110109	0	0	0	0	0	0	0	0	0	0	0.200959	0
BaRT2v18chr3HG151320.9	1.93626	0	0	0	1.70237	0.863468	0.881239	1.63016	2.76166	0	0	0	1.65614	4.25365	1.23559	0.614799	2.31543	4.36797	0.795652	3.7359
BaRT2v18chr3HG151320.11	0	0	0	0	0	0	0	0	0	0	0	0	0	0	0	0	0	0	0	0
BaRT2v18chr3HG151320.12	0	0	0	0	0	0	0	0	0	0	0	0	0	0	0	0	0	0	0	0
BaRT2v18chr3HG151320.13	0.109647	0.397432	0.09675	0.081491	0.165487	0.121016	0.207011	0.153145	0.190246	0.165087	0.24335	2.04189	0.443028	0.226	0.319109	0.151172	0	1.02551	0.160738	0.192503
BaRT2v18chr3HG151320.14	0	0	0	0	0	0	0	0.217832	0	0	0	0	0	0	0	0	0	0	0	0
BaRT2v18chr3HG151330.1	1.43035	0.997695	0.429136	0.097433	0.687469	0.281089	0.643946	0.228483	0.141351	0.288399	0.486395	2.11382	1.22052	0	0.609567	1.67515	0	4.40218	0.372694	0.848176
BaRT2v18chr3HG151330.3	0.402999	0	1.92605	0	1.84885	0	0	0	0	0	0.849625	0	0	0	0.470375	1.69184	0.156617	6.27805	0.072178	0.718346
BaRT2v18chr3HG151330.7	1.33117	0.621607	0.806727	0.04946	2.05273	0.299449	0.226516	0.04175	0.071465	0.075262	0.346738	1.53954	0.56094	0	0.326668	1.96273	0	3.15546	0.038065	0.348976
BaRT2v18chr3HG151330.2	10.7327	1.33716	5.50387	0	0	0	0	0	0	0	0.998573	0	0	0.115886	2.30857	1.22154	0	6.3433	0.419234	0
BaRT2v18chr3HG151330.5	4.55938	7.4638	8.49625	0.901243	8.03368	2.03171	5.99108	0.66154	0.305835	1.65039	4.95267	7.39811	6.89903	0.181238	2.41828	13.8935	0	20.6125	1.80908	5.5671
BaRT2v18chr3HG151330.6	6.86722	8.75848	12.1795	1.16928	4.5501	0.456238	2.31916	0.409962	0	1.86476	2.26677	7.03835	6.57183	0	3.62364	10.1998	0	30.8704	0.774994	1.24666
BaRT2v18chr3HG151330.4	0.224726	1.11398	0	0	0	0	0.674532	0.080936	0	0	0	1.04903	0.896322	0	0	0	0	0	0	0
BaRT2v18chr3HG151330.8	0	0	0	0.482987	0	0	0	0	0	0	0	0	0	0	0	0	0.179195	0	0	0
BaRT2v18chr3HG151340.1	0.14959	0.072875	0	1.32108	0.186856	0.144752	0.053064	0.284418	0	1.95979	0.164511	0.023602	0.101072	0	0.35619	0	0	0.11861	0.868703	0.260813
BaRT2v18chr3HG151350.1	7.03985	14.3863	8.67399	3.46822	8.84455	1.62017	4.58484	1.64995	0	5.0167	9.51309	3.969	12.6401	0	0.712802	15.5255	1.39697	6.50793	7.84439	7.68796
BaRT2v18chr3HG151350.3	1271.28	2155.49	5111.74	106.527	1262.14	89.0533	709.915	368.701	4.16281	593.891	555.735	1199.06	2270.53	2.24856	57.7664	5339.05	44.6432	1486.92	411.215	1355.12
BaRT2v18chr3HG151350.2	1.22103	1.60988	2.26261	0	0.074389	0	1.12233	0.24894	0	0.16109	0.155504	0.909292	2.25001	0	0.095561	1.36255	0	0.144739	0	0.748517
BaRT2v18chr3HG151350.4	114.104	158.831	338.414	18.0659	75.3396	8.3492	105.431	31.8588	0.172525	29.6782	36.798	131.621	196.489	0.323738	5.66648	263.775	0.665448	93.2499	29.6718	114.822
BaRT2v18chr3HG151360.1	0	0.166916	0	0	0.033816	0	0	0.016844	0.036024	0.109808	0	0	0.104975	0	0	0	0	0.044928	0	0.020273
BaRT2v18chr3HG151360.2	0.278462	0.315928	0	0.080734	0.690737	0	0	0.463402	0.624726	0.17504	0.357088	0	0.563676	0.345585	0.692721	0.31342	0	0.633512	0.376768	0.401667
BaRT2v18chr3HG151360.3	0.398488	0.61452	0	1.62054	0.578829	1.14099	0.208687	0.313018	0.674447	0.344139	0.604616	1.01186	0	0.356159	0.628774	0.152846	0	0.354486	0.770281	0.168077
BaRT2v18chr3HG151360.4	0.380678	0.450244	0	0.52528	0.136465	0.702374	0.01914	0.298366	0.119213	0.188131	0	0.095114	0.498259	0	0.057651	0.185591	0	0	0.168217	0
BaRT2v18chr3HG151360.5	0	0	0	0	0	0.022044	0.086414	0	0.059999	0.043475	0	0	0	0.030928	0.053451	0	0	0	0	0
BaRT2v18chr3HG151360.6	0.479037	0.689399	0.272029	0	0.077755	0.193436	1.08667	0.542592	0.558249	0.121374	0	0	0.395068	0	0.767189	0.367161	0.300318	0.386546	0.688966	0.310219
BaRT2v18chr3HG151360.10	0	0	0.020432	0.101755	0.230775	0.034541	0.056707	0.264939	0	0.026989	0.084442	0	0.119572	0.112033	0	0	0	0.160429	0.029039	0.015782
BaRT2v18chr3HG151360.8	1.19923	1.26349	0.210374	2.04172	2.65266	2.34618	1.38074	1.08926	0.789522	1.05799	1.28546	0.449633	0.887921	1.20871	1.01468	0.542246	0.161662	1.25838	2.09607	0.654327
BaRT2v18chr3HG151360.7	0.611114	1.57211	0.354247	2.85138	3.93524	3.76667	1.49254	0.518723	1.39674	1.24163	2.30603	1.22379	1.39303	1.32719	0.935453	0.939215	1.19994	1.60089	2.15672	1.0235
BaRT2v18chr3HG151360.9	0.580446	0.573614	0.183823	0.277722	0.486326	0.264359	0.45773	0.118503	0.113194	0.186106	0.224021	0	0.572103	0.873994	0.340153	0.148484	0	0.298517	0.578383	0
BaRT2v18chr3HG151360.11	0	0	0	0	0	0	0	0	0	0	0	0	0	0	0	0	0	0	0	0
BaRT2v18chr3HG151360.12	0	0.954625	0.078348	0	2.70374	0.753764	0.966556	0	0	0.349173	0	0	1.52196	0.96545	0	0.860831	1.0847	0.939733	0.991497	2.15363
BaRT2v18chr3HG151360.14	2.55083	6.72408	1.14629	4.79798	3.288	5.21797	2.55542	2.18534	5.58484	4.30332	6.16521	5.49975	5.77113	3.55113	3.95821	1.63078	0	3.12367	4.86139	1.68561
BaRT2v18chr3HG151360.16	0.383739	0.139267	0.03261	0.13605	0.543448	0.045943	0.164334	0.118827	0.28986	0.24987	0.342397	0.359998	0.193447	0.749659	0.414434	0.038554	0.796241	0.254529	0.053576	0
BaRT2v18chr3HG151360.13	1.54765	0.549791	0	0.060062	0	0	0	0	0.152296	0	0	0	0	0	0	0.778236	0	0	0.167931	0.210778
BaRT2v18chr3HG151360.15	0.433335	1.30648	0.056699	0.269864	2.58233	0.296759	1.35053	0.737315	0	0.116072	0.391645	0.424997	1.28673	0.941246	0.447774	0.486731	0.799039	0.054743	1.2635	1.1754
BaRT2v18chr3HG151360.17	0	0	0	0	0	0	0	0	0	0	0	0	0	0	0	0	0.673059	0	0	0
BaRT2v18chr3HG151360.18	0	0	0	0	0	0	0	0	0	0	0	0	0	0	0	0	0	0	0	0
BaRT2v18chr3HG151360.19	0	0	0	0	0	0.041658	0	0	0	0.087515	0	0	0	0	0	0	0	0	0	0
BaRT2v18chr3HG151360.20	0.732698	0.699411	0.122379	0.755269	2.45889	1.71972	0.421899	0.482921	0.716961	0.493524	1.2139	0.599045	0.792759	0.935164	0.698167	0.291889	0.592547	0.818665	1.20836	0.444394
BaRT2v18chr3HG151360.21	0	0	0	0	0	0	0.040169	0	0	0	0	0	0	0	0	0	0	0	0	0
BaRT2v18chr3HG151360.22	0	0	0	0	0	0	0	0	0	0	0	0	0	0	0	0	0	0	0	0
BaRT2v18chr3HG151360.23	0.011689	0	0	0	0	0	0	0	0	0	0	0.265892	0.037072	0.022148	0	0.041773	0	0.16665	0	0.027173
BaRT2v18chr3HG151360.24	0	0	0	0	0	0	0	0	0	0	0	0	0	0	0	0	0	0	0	0
BaRT2v18chr3HG151360.25	0.019807	0	0	0.024506	0	0.048295	0.194143	0	0	0.102469	0.036053	0	0	0.042696	0.020025	0	0	0	0	0
BaRT2v18chr3HG151360.26	0	0	0	0	0	0	1.03472	0	0	0	0	0.87032	0	0	0	0	1.08484	0	0	1.73965
BaRT2v18chr3HG151360.27	0	0	0	0	0	0	0	0	0	0	0	0	0	0	0	0	0.309085	0	0	0.256105
BaRT2v18chr3HG151370.1	0.395145	1.01023	0.453634	1.47723	2.00623	2.22691	1.05524	0.982034	0.795289	0.962354	1.12493	1.39348	0.847791	1.62388	0.779166	0	0	0.899242	1.34052	0
BaRT2v18chr3HG151370.2	0.116166	0	0.023258	0.670881	0.394789	0.223808	0.28597	0.129099	0.065948	0.071411	0.377929	0.529588	0.243013	0	0.153952	0	0	0.293935	0.471511	0.019766
BaRT2v18chr3HG151370.3	0.657517	0.468628	0.227381	0.739462	0.594803	0.931282	0.375332	0.319348	0.295256	0.732985	1.00163	0.475742	0	0.67387	0.551868	0.192822	0.525687	0	1.56053	0.543975
BaRT2v18chr3HG151370.4	1.45794	1.15957	0.308384	1.72473	1.12897	2.7716	1.42168	0.987244	1.19009	0.645626	2.48442	0.824498	0.690584	0.840536	2.41383	0.534055	0.648692	0.201017	2.06678	0.776934
BaRT2v18chr3HG151370.5	0.356984	0.158139	0.173779	0	0.131836	0.031304	0.089576	0.122952	0.147443	0.274919	0.292269	0.218618	0	0.106599	0.152731	0.131763	0	0.131836	0.193759	0
BaRT2v18chr3HG151370.10	2.4644	3.83291	0.745201	8.29356	5.63736	7.36077	2.32657	2.42781	2.83946	5.04235	5.44922	5.86768	3.47105	3.04383	3.78642	1.13947	2.17672	2.46187	6.72979	1.37701
BaRT2v18chr3HG151370.7	0	1.84463	0	0.895583	1.74788	6.09568	1.64115	1.5715	2.46267	1.69184	5.51606	2.19155	1.17457	1.86408	3.12834	1.27087	0.248458	0.689172	3.99815	1.47519
BaRT2v18chr3HG151370.8	1.45983	0.472512	0.527037	1.95268	0	0	0.619874	0	0	0	0	0	0.381207	0	0.911369	0	0	0	1.39043	0
BaRT2v18chr3HG151370.9	0	0	0	0	0	0	0	0	0	0	0	0	0	0	0	0.631293	0	0	0	0.20079
BaRT2v18chr3HG151370.6	0.170658	0.574806	0.275233	1.13694	0.171391	0.322727	0.462014	0.43037	0.173474	0.166269	1.55021	0.554328	0.768468	0.417455	0	0.101074	0	0.061698	0.932759	0.564615
BaRT2v18chr3HG151370.12	0	0	0	0	0	0	0	0	0	0	0	0	0.589698	0	0	0	0	0.523498	0	0
BaRT2v18chr3HG151370.13	0	0.032935	0	0	0	0	0.036102	0	0	0	0.024564	0	0	0	0.03466	0	0	0	0	0
BaRT2v18chr3HG151370.11	0	0.127357	0	0.066896	0.112269	0	0.088871	0	0.023727	0.139781	0.280699	0	0.280156	0.063406	0.01356	0	0	0	0.07759	0.019725
BaRT2v18chr3HG151370.14	0	0	0.368302	0	2.68342	2.32587	0	1.12152	1.85085	0.397174	2.11391	0	0	0.639954	0	0	0	0.299335	0	0.306107
BaRT2v18chr3HG151370.16	0.217923	0.081188	0.111016	0.326547	0.192798	0.362469	0.356719	0.320111	0.562931	0.286274	0.454121	0	0.22501	0.499667	0.38792	0.039736	0.352265	0.061495	0.291905	0
BaRT2v18chr3HG151370.15	0	0	0	0	0	4.07448	4.62232	0.918903	1.76883	3.0694	0	0	0.560136	3.53089	0.806514	1.17139	0	0.772501	2.28484	2.64227
BaRT2v18chr3HG151370.17	0.01477	0	0	0.019871	0	0	0	0	0	0.036	0.064673	0	0	0.039194	0	0.018042	0	0	0.089736	0
BaRT2v18chr3HG151370.18	0.326633	0.170835	0	0.266508	0.695639	0.946386	0.245977	0.247006	0.34186	0.300874	0.54545	0.098108	0.462019	0.183233	0.278392	0.26127	0.271654	0.588828	0.61094	0.01209
BaRT2v18chr3HG151380.1	6.67564	6.59894	4.55904	3.78878	14.1865	7.0766	11.6477	2.629	1.31478	3.03235	5.54808	4.86725	8.1954	1.76849	3.19842	8.06851	6.08004	7.81242	5.62057	7.71169
BaRT2v18chr3HG151380.2	2.33745	2.70237	0.390829	2.57607	3.0287	2.27645	3.80324	0.947629	0.553482	0.673622	1.80546	3.8749	3.28491	0.327891	1.56428	0.94832	1.62248	2.54925	2.74253	3.45391
BaRT2v18chr3HG151380.3	0.869657	1.23037	0.183009	1.30127	1.3845	1.3279	0.391335	0.334779	0.20294	0.66666	0.768685	0.926338	0.829701	0.417999	0.515727	0.353843	0.435082	1.18191	1.16786	1.47571
BaRT2v18chr3HG151380.4	2.19629	3.56277	0.993799	2.39329	3.82094	3.56318	2.77271	0.891208	0.624834	1.27993	2.59198	2.19018	3.30563	0.606014	1.02835	0.925833	1.63471	2.99416	2.92092	2.24326
BaRT2v18chr3HG151390.3	0.370901	0	0.320585	0.067894	0	0.038356	0.142019	0.057335	0.097681	0	0	0.150457	0.099769	0	0.123999	0.022986	0	0	0.036812	0
BaRT2v18chr3HG151390.6	0	0	0.259217	0.527669	0.175717	0.410316	0.158761	0.183741	0	0.34799	0.179469	0	0.243782	0.188268	0.259878	0.042254	0.295497	0.093263	0.542341	0.062916
BaRT2v18chr3HG151390.1	15.698	20.7229	11.8001	20.1388	11.3589	22.1846	15.8026	11.2116	22.529	19.5499	25.4386	15.546	17.4159	15.9493	19.6139	9.64269	5.65797	18.337	21.48	15.4014
BaRT2v18chr3HG151390.2	10.8432	5.76917	6.84877	5.86885	5.7006	12.1076	5.88851	4.69531	7.44224	6.26966	8.41332	5.00716	7.37956	4.32309	6.26108	4.77252	3.53202	9.42064	12.6802	7.13026
BaRT2v18chr3HG151390.4	0.730907	1.94423	0	1.11726	0	0.983531	1.01947	0	0	0.604269	0.616926	0	1.68581	1.37899	0.893821	0.641918	0	2.8712	1.64179	0.775592
BaRT2v18chr3HG151390.5	1.25574	0	1.73984	0.805584	1.95341	1.60728	0	0.098464	0.748765	0	1.51956	0.923421	0	0	0.630339	0.963896	0	0	0	0.192394
BaRT2v18chr3HG151390.7	0.55298	0.550917	0.50853	0.056151	0.422759	0.595632	0.223103	0.648801	0.370652	0.260683	0.247758	0.199544	0.959826	0.072207	0.251891	0.192579	0	0.562294	0.553879	0.334253
BaRT2v18chr3HG151390.8	0.068374	0.068152	0.016809	0.105275	0.06576	0.433078	0.07826	0.092238	0	0.052708	0.060013	0.325339	0	0.168597	0.197948	0.113093	0	0.092264	0.155109	0.191434
BaRT2v18chr3HG151390.9	0.657385	1.10212	0.320279	1.66392	2.54035	1.47083	0.08039	0.387977	0.66175	0.425474	0.695879	0.135045	1.74687	0.663278	0.810017	0.713216	1.10583	0.811711	1.06343	0.555743
BaRT2v18chr3HG151390.10	1.16267	1.53464	0.74577	3.15856	0.209865	4.1284	1.25335	0.557389	2.29757	0.705171	2.31227	2.09997	1.18922	1.46164	1.31656	0.549534	0.715799	0.637173	2.18076	1.39301
BaRT2v18chr3HG151390.11	0.427319	0.081716	0.286454	0.185835	1.02003	0.625204	0.167445	0.180396	0	0.268759	0.242	0.95087	0.192816	0.309263	0.298551	0.062198	0.293469	0.238846	0.416617	0.160153
BaRT2v18chr3HG151400.1	0.381486	0.919807	1.06928	0.249439	0.054646	0	0	1.03048	1.33729	0.197563	0.264188	0.240066	0.281928	1.39652	1.00508	0	0.050035	0.32626	0.099393	0.573504
BaRT2v18chr3HG151400.2	0	0	0.6936	0.131904	0	0	0.079801	0.414597	1.09681	0.094669	0.073142	0	0	0.682847	0.291762	0.088464	0	0.154541	0	0
BaRT2v18chr3HG151410.1	0.145025	0	0	0	0	0	0	0	0	0	0	0	0	0	0	0.193771	0	0	0	0
BaRT2v18chr3HG151410.2	0	0.238417	0.86213	0	0	0	0.087859	0.021773	0.256212	0	0.117827	0.23373	0.10969	0.451088	0.442889	0	0	0.067599	0.055622	0.112344
BaRT2v18chr3HG151410.3	0.079476	0.133607	0.056073	0	0	0	0.04152	0.077557	0.18529	0.026393	0	0.181958	0.296376	0.128671	0.25772	0.340456	0.325525	0.07701	0.013741	0.17587
BaRT2v18chr3HG151410.4	0.277351	1.00293	2.71758	0.012646	0.093536	0	0.243447	0.120629	0.734225	0.055312	0.377975	1.58049	0.047625	0.941505	0.568678	0.457739	0	0.825665	0.145312	0.237698
BaRT2v18chr3HG151410.12	0	0	0	0	0	0	0	0	0	0	0	0	0	0	0	0	0	0	0	0
BaRT2v18chr3HG151410.5	0.061644	0.355767	0.573225	0	0.242231	0	0.029308	0.079471	0.1614	0.016153	0	0.204171	0.017818	0	0.091329	0	0	0.095479	0	0.010621
BaRT2v18chr3HG151410.7	0	0	0	0	0	0	0	0	0	0	0	0.212433	0.022789	0	0	0	0	0	0	0
BaRT2v18chr3HG151410.8	0	0.133601	0.519463	0	0	0	0.035933	0	0.17923	0.090245	0	0.047621	0	0.105735	0	0	0	0.052848	0	0
BaRT2v18chr3HG151410.9	8.15687	33.2281	32.8879	0.114648	2.46906	0	5.4683	9.02209	23.29	9.66459	4.85778	28.6733	7.57061	14.982	13.4101	8.30818	0	24.7015	3.20496	10.1024
BaRT2v18chr3HG151410.6	0.012065	0.417371	0	0.489182	0	0	0.042202	0	0.338494	0.060266	0.027825	0	0	0	0	0.020022	0	0.072802	0	0
BaRT2v18chr3HG151410.10	0.220224	1.00169	0.867621	0.020567	0	0.099957	0.130717	0.140829	0.679968	0.119798	0.254448	0.92529	0.24324	0.129269	0.416504	0.155698	0	0.443233	0.026646	0.260346
BaRT2v18chr3HG151410.11	0.240456	1.01472	0.679547	0	0	0.247992	0.058123	0.164355	1.19894	0.335532	0.143811	1.53476	0.179654	0.403353	0.177629	0.174344	0.16613	0.298984	0.020604	0.034704
BaRT2v18chr3HG151410.13	0	0.401572	0.841278	0	0	0	0.064226	0.010745	0.461713	0	0.343636	2.27568	0.02517	0.278802	0.25963	0	0	1.14183	0	0.047487
BaRT2v18chr3HG151420.1	0.418011	1.48068	1.88702	1.77404	0.220998	0.370286	0.33688	0.094237	2.69059	0.064291	0.109156	1.83384	0.568689	0.874478	0.126206	4.32204	1.10834	0.862478	0.195568	0.255667
BaRT2v18chr3HG151420.2	3.80088	11.7381	6.95484	10.3661	1.44094	2.77277	2.09864	1.14265	12.1898	0.924508	0.748845	5.73905	3.63442	2.08916	0.514986	24.9401	6.6053	6.12344	2.61135	4.82393
BaRT2v18chr3HG151420.3	0.095444	0	0	0.157302	0	0	0	0	0	0	0	0	0.108175	0	0	0.015417	0.058338	0.022405	0	0.032357
BaRT2v18chr3HG151420.4	0	0	0	0	0	0	0	0	0.095374	0	0	0	0	0	0	0.115538	0	0	0	0
BaRT2v18chr3HG151430.1	0.015339	0.20661	0	3.31481	0	0.356086	0	1.95316	0.012176	4.93424	0.077534	0.030973	0.102147	0.033672	0.02986	0.014174	0.127579	0	0.369279	0.004594
BaRT2v18chr3HG151440.1	0.067933	0.763432	0	4.01285	0	0.876652	0.011259	3.82169	0	5.11127	0	0.074981	0.308437	0.042505	0.084238	0	0.431374	0	0.564688	0.021808
BaRT2v18chr3HG151440.2	0.082434	2.86074	0.012634	52.2632	0.168533	4.59222	0.044174	39.5387	0.081891	67.434	0.547617	1.11556	1.79012	0	0.752586	0.099512	0.639485	0.06517	3.68509	0.275756
BaRT2v18chr3HG151450.1	0.11928	0	0	0.428558	0	0.094779	0	0.918779	0	1.46265	0.113078	0	0	0	0.140462	0	0	0	0.027534	0.148012
BaRT2v18chr3HG151460.1	4.41853	1.89177	0	1.9001	0	1.47869	0	4.26318	0	4.74764	4.45482	0	1.28734	0	7.10878	0	0.133462	0	0.98599	4.86155
BaRT2v18chr3HG151460.2	1.45838	0.500838	0	0.38566	0	0.782011	0	1.0229	0	1.04517	1.65945	0	0.159645	0	1.07056	0	0.327118	0	0.037347	0.787629
BaRT2v18chr3HG151460.3	0.706207	0.173793	0	0.216736	0	0.286268	0	0.66484	0	0.486845	0.674221	0	0.102776	0.024038	1.23118	0	0	0	0.071916	0.276202
BaRT2v18chr3HG151470.1	0.425977	0.470402	0	1.58329	0.044931	0.56891	2.36555	0.545371	0.321557	0.572083	0.268834	0.500617	0.150823	0.370493	0.971054	0.062889	0.422349	0.032223	0.635024	0.282496
BaRT2v18chr3HG151470.2	1.48415	1.39391	0.060255	2.0394	1.50057	2.06103	3.2329	0.974574	2.14947	1.72155	1.60904	0.775345	2.14429	1.67109	1.37011	0.95199	0.29347	1.56721	2.06623	2.32193
BaRT2v18chr3HG151470.3	5.18049	5.65399	0.591985	5.29302	4.57262	4.41702	7.20216	3.43429	5.77159	3.95055	4.72137	3.58409	4.7255	5.16974	4.14725	1.6481	2.68148	4.3359	6.49913	4.71908
BaRT2v18chr3HG151470.4	0.730096	1.00479	0.117646	2.30728	0.936595	1.57547	1.09563	0.703979	0.554003	1.12541	1.34061	0.65851	0.785189	0.837411	0.709593	0.273567	0.229265	0.876794	1.66943	0.487617
BaRT2v18chr3HG151480.1	2.52369	1.05372	0.645436	8.23572	1.49133	3.11453	1.49969	0.739308	1.73593	2.10035	2.15952	2.65341	0	3.01258	3.01299	0	2.42252	3.70558	3.19793	1.7581
BaRT2v18chr3HG151480.2	8.73339	4.27723	3.37711	10.4224	7.03906	14.8164	9.21765	2.51275	5.40688	5.48028	12.6204	3.49452	4.63157	4.71155	2.20038	4.23749	1.59733	3.6911	13.6331	6.84231
BaRT2v18chr3HG151480.3	0.017683	0	0	0.308047	0	0.032117	0.055341	0	0.172071	0	0	0	0.280076	0.170189	0	0	0	0.139947	0.031949	0
BaRT2v18chr3HG151480.4	0.340259	0.31251	0.124032	0.166813	0.430781	0.277384	0.070243	0.04697	0.084388	0.02205	0.240906	0	0.19478	0.053627	0.058475	0.096007	0	0.256156	0.124927	0.07562
BaRT2v18chr3HG151490.1	132.793	366.955	154.176	123.792	526.428	121.244	172.739	76.6824	240.789	91.22	178.854	576.217	376.219	185.083	110.473	278.248	505.99	259.8	135	244.032
BaRT2v18chr3HG151490.2	1.84635	15.2945	1.23697	5.63586	3.08633	1.86367	12.9172	2.05542	17.1634	1.99526	1.05731	18.8691	16.7677	20.2658	2.07218	2.0342	5.03905	2.52638	3.51829	2.2986
BaRT2v18chr3HG151490.3	0.960718	17.8885	1.60167	7.82544	2.97662	0.163601	18.5029	0.489538	20.6464	2.3297	1.96415	24.2355	12.6993	28.1645	0.798347	1.38643	0	4.1617	3.4725	0.498988
BaRT2v18chr3HG151490.4	0.834651	1.28722	0.162571	0.615871	1.06386	0	0.888236	0.532652	1.28693	0	0.264049	5.90161	1.29921	0.248734	0.201563	0.114842	0.582149	0.252855	0	0.406049
BaRT2v18chr3HG151500.1	1.08657	5.64959	1.50872	1.70847	6.0115	1.73198	1.88084	0.760287	3.78846	1.30686	3.00923	9.49197	4.46933	4.34886	0.916498	2.31874	10.2914	3.54799	2.3242	1.96255
BaRT2v18chr3HG151490.5	0	0.148821	0.13658	0	0	0	0	0	0	0	0.12191	0	0	0	0	0	2.16858	0	0	0
BaRT2v18chr3HG151490.6	0.821021	2.92092	0.328693	0.080098	1.07506	0.304054	5.8022	0.915408	5.72517	0.346523	0	3.58034	6.75273	7.12624	0.939937	0.307991	2.15596	0.350577	0.192988	0.942385
BaRT2v18chr3HG151510.1	0.072261	0.011819	0.017605	0.080868	0.023443	0.025122	0.015627	0.49809	0.009854	0.809474	0.021449	0	0.132204	0.065106	0.021601	0.008134	0.286324	0.010912	0.872478	0.016114
BaRT2v18chr3HG151520.1	4.26345	5.87272	0.907954	13.4323	3.6713	5.03383	9.28428	6.2374	3.98447	7.62162	8.17953	6.37706	5.09609	4.28027	6.92133	0.979305	1.4276	3.71266	6.36836	5.79047
BaRT2v18chr3HG151520.3	0	0	0	0	0	0	0	0	0	0	0	0	0	0	0	0	0	0	0	1.02637
BaRT2v18chr3HG151520.2	0	1.75546	0	4.89347	0	4.17894	0	0	2.7212	1.63661	3.52915	0.6816	0	0.536037	0	0	2.22243	0	2.43937	0
BaRT2v18chr3HG151520.4	14.2075	16.1898	1.97174	9.3248	11.207	16.8971	32.771	12.7736	15.8025	18.8303	17.0155	8.93765	15.2379	14.6772	18.2509	4.41949	9.98663	14.232	21.4194	13.0148
BaRT2v18chr3HG151530.1	0.329592	2.21394	0.213093	0.458117	0.563965	0.223286	0.681826	0.009541	2.51258	0.048104	0.209725	5.17373	1.72472	0.526669	0.366665	0.467491	0.26613	0.442675	0.570407	0.26301
BaRT2v18chr3HG151530.2	0.119329	2.71402	0.462295	0.071017	0	0	0.178703	0	2.10502	0	0	3.39851	0.746456	0.101241	0.46683	0.769745	1.42909	1.50975	0.681541	0.608686
BaRT2v18chr3HG151530.3	6.29448	3.63266	4.76672	2.69708	1.72331	0.112248	2.30139	0.667998	4.65679	0.558574	1.93053	14.6642	3.89532	1.96528	1.96487	0.941737	1.09268	0.804229	1.18813	1.90146
BaRT2v18chr3HG151530.4	2.14742	4.65113	1.54606	2.94707	2.92739	1.38031	0.930923	0.270593	2.96002	0.279306	1.08871	2.86002	5.35069	2.12745	0.790635	1.4096	0.985188	1.93582	1.73089	1.49638
BaRT2v18chr3HG151530.5	22.4885	30.4524	13.3166	8.04807	32.7478	9.6421	12.7401	3.45193	22.8993	5.69309	10.9535	38.7151	24.9756	10.9696	10.5791	15.8352	16.4626	21.7974	15.7696	18.1186
BaRT2v18chr3HG151540.1	2.08958	1.15385	0.926506	4.37739	0.682328	10.815	2.34122	1.54456	2.78823	1.81548	5.03481	0.590627	2.24463	2.56249	3.84148	1.22563	1.04831	3.01375	7.12099	0.995343
BaRT2v18chr3HG151540.2	0.310088	0.468851	0.142475	0.684536	0.032368	0.965755	0.410189	0.109113	0.246594	0.346277	0.828193	0.06427	0.400401	0.224089	0.29342	0.055005	0	0.264686	0.770239	0.314165
BaRT2v18chr3HG151550.1	0.56506	0.30094	0	1.45582	0.081396	2.03854	1.9915	0.623272	0.865052	0.634752	1.41611	0.267366	0.347326	0.41893	0.86529	0.246873	0	0.025636	1.29455	0.524127
BaRT2v18chr3HG151550.3	0.304698	0.249582	0.092725	0.909729	0.102132	0.988651	0.921242	0.333469	0.172567	0.387524	1.3228	0.0977	0.268052	0.325485	0.315451	0.071397	0	0.045161	0.905023	0.401607
BaRT2v18chr3HG151550.2	5.64182	1.93731	0.646164	9.54803	2.48143	17.8686	15.6293	3.47173	3.91525	5.49975	7.77751	2.5309	1.71951	3.85129	4.24231	2.12478	0.399636	0.65474	12.5216	5.24949
BaRT2v18chr3HG151560.3	0.85638	1.3537	0.047103	2.16528	0.151438	3.9935	0.526179	0.295539	1.04739	1.27093	1.68013	1.64408	1.71714	1.45119	1.27834	0	0.5259	1.19178	2.97093	1.23931
BaRT2v18chr3HG151560.6	0.180042	0.22729	0.320604	0.741299	1.30601	1.68504	0.295179	0.041346	0.389021	0.300965	0.476532	0.148398	0.343323	0.52954	0.146409	0.163315	1.60799	0.462672	0.790967	0.290925
BaRT2v18chr3HG151560.5	0.230918	1.30893	0.287746	2.03875	0.726625	2.08173	0.355824	0.221052	0.492849	0.46684	0.831542	1.14372	1.00392	0.17929	0.257178	0.023733	0.358031	1.20791	2.13802	0.682185
BaRT2v18chr3HG151560.1	0.614602	1.68249	0.340044	1.76816	0.911224	1.80956	0.509969	0.750013	0.674256	0.82802	0.719293	0.412445	2.00551	0.67912	1.09031	0.533654	0.179163	2.18596	1.75941	0.473848
BaRT2v18chr3HG151560.2	0.922156	2.46902	0.331831	3.97212	3.67417	3.05904	0.965474	0.529987	1.14837	1.11027	1.19773	2.01913	2.08909	0.809854	1.77596	0.436836	1.78561	2.06829	2.8042	0.727641
BaRT2v18chr3HG151560.4	0.501169	0.255283	0.361683	0.754097	0.419737	1.54699	0.118159	0.132025	0.353588	0.430291	0.596485	0.317507	0.168536	0.291875	0.445976	0.100997	0.0086	0.81877	1.32699	0.086662
BaRT2v18chr3HG151560.7	0.416744	0	0.476555	0.930822	0.80269	1.04661	0.244161	0	0.394611	0.176754	0.409516	0.71695	0	0.340168	0.209444	0.144734	0.370957	0	0.649524	0.302324
BaRT2v18chr3HG151560.8	0.124427	1.0208	0.738122	1.7945	1.00867	3.25843	0.339417	0.128558	0.492187	0.191304	0.835198	0.126643	0.819654	0.675914	0.457462	0.4208	0	1.22709	2.13832	0.121311
BaRT2v18chr3HG151560.9	0.563007	0.776604	0.435963	2.73553	2.29406	3.73067	0.411777	0.297624	0.811911	0.57692	1.14618	1.14919	0.875076	0.596547	0.476704	0.257236	0.545188	1.46799	3.40165	0.846086
BaRT2v18chr3HG151560.10	0	0	0	0	0	0	0	0	0	0	0	0	0	0	0	0	0.843493	0	0	0
BaRT2v18chr3HG151570.1	0.673017	2.33412	0.615239	2.87049	2.56512	0.836081	1.02568	0.637361	1.11924	1.18802	1.18174	2.71913	2.00217	1.11045	0.688173	0.518689	0.190558	1.18128	1.1426	0.495078
BaRT2v18chr3HG151570.2	0.136826	0.277376	0.1642	0.482232	2.06314	0.414682	0.147195	0.185745	0.074073	0.17863	0.245917	0.24385	0.136273	0.184506	0.060075	0.304406	0.080823	0.437393	0.259264	0.182039
BaRT2v18chr3HG151570.3	1.13742	3.54275	1.63295	3.1889	3.06164	3.64196	3.97001	2.68681	3.26177	3.14127	2.98431	3.54516	3.25412	4.5172	3.92146	3.09021	0.822942	2.8613	3.10759	3.10078
BaRT2v18chr3HG151570.4	1.43138	0.955646	0.989001	1.38018	2.97582	2.19933	1.75691	0.877607	0.970071	0.698615	2.16939	0.958489	0.586629	1.13082	1.20339	0.642913	1.57648	0.773657	1.35517	1.53002
BaRT2v18chr3HG151570.5	0	0	0	0	0	0	0	0	0	0	0	0	0	0	0	0	0	0	0	0
BaRT2v18chr3HG151570.6	0.447529	0.410141	0.182973	0.308619	0.854785	0.65211	0.615071	0.26393	0.365196	0.415169	0	0	0.791408	0.969345	0.465658	0.641407	0	0.678338	0.895614	0.345952
BaRT2v18chr3HG151570.7	0.067545	0.135224	0	0.091413	0	0.288878	0.151131	0.016878	0	0.069615	0.159919	0	0.04131	0.029369	0.041292	0.051024	0	0.150557	0.420764	0.137149
BaRT2v18chr3HG151580.1	0.330974	0.073244	0.084637	0	0.399756	0.092915	0.211794	0	0.775123	0	0.498685	0.482654	0.055613	1.4436	0.577138	0.179925	4.06546	0.285899	0.373777	0.681147
BaRT2v18chr3HG151580.2	10.1483	5.76344	1.92983	2.27178	5.18414	3.055	24.2191	0.130505	17.654	2.58175	15.4915	10.3658	4.08604	45.0977	9.22737	7.407	73.844	6.77728	13.9848	23.6917
BaRT2v18chr3HG151590.1	0.008363	2.33679	0.016832	0.076952	0.076711	0	0.175586	0.024052	0.506257	0.041648	0	0.457881	2.99645	0.231605	0.1686	0.056502	0.079532	2.1052	0.086197	0.020128
BaRT2v18chr3HG151600.1	0	0	0	0	0	0	0.020033	0	3.05615	0	0	0	0	1.67728	0.295938	0	0.028398	0	0	0.020771
BaRT2v18chr3HG151610.1	0	0	0	0	0	0	0	0	7.51694	0	0	0	0	3.546	1.6489	0	0	0	0	0.092496
BaRT2v18chr3HG151620.1	116.42	91.8741	7.60041	39.4289	10.8163	3.06946	70.0391	11.2536	158.219	27.4635	44.9015	141.39	36.5142	36.4328	52.4147	16.3525	1.80302	6.86698	29.9404	132.052
BaRT2v18chr3HG151630.1	10.8186	273.783	38.2748	9.25342	2.79195	1.04931	41.4898	0.876249	24.4476	1.35045	5.66319	71.4526	243.598	67.8955	18.7403	18.9047	1.85047	850.007	2.43976	6.10477
BaRT2v18chr3HG151640.1	0.315003	0.225359	0.575263	0.221355	0.217813	0.282952	0.544487	0.730055	0.185729	0.439389	0.240363	0.213776	0.237259	0.213919	0.330625	0.494029	0.949476	0.154047	0.627386	0.303773
BaRT2v18chr3HG151650.1	24.5921	26.9079	5.31427	33.125	31.7961	52.425	40.1123	11.5411	40.6154	26.9515	40.3972	22.5962	26.449	36.8992	42.5728	10.3218	11.8026	21.5365	51.7975	20.8408
BaRT2v18chr3HG151650.2	1.40798	4.07417	0	11.9519	3.09149	3.98476	2.86016	0.523179	3.05837	1.59732	5.20421	4.70516	2.51223	2.82403	2.85767	0.665894	0.798151	1.34566	4.2496	1.47327
BaRT2v18chr3HG151650.3	0.424452	1.23198	0.142349	1.51855	2.04564	1.30094	0.488692	0.266218	0.325469	0.774214	0.64797	0.520848	0.832647	0.441191	0.287588	0.333205	0.278131	0.460514	1.08803	0.587971
BaRT2v18chr3HG151660.1	0.117258	0.460569	0.266154	1.23917	0	0.678612	0.320865	0.531904	0.192286	0.878565	0.442536	0.142703	0.391061	0.712068	0.290888	0.189671	0.277064	0.332445	1.04885	0.23366
BaRT2v18chr3HG151660.2	0	0.222298	0	1.31383	0.016495	0.473468	0.427287	0.043566	0.243639	0.362036	0.712791	0.096056	0.3324	0.237683	0.094376	0	0	0	0.458898	0.151621
BaRT2v18chr3HG151660.3	0.488223	0.175433	0.087316	0.522676	0.029097	0.242064	0.472121	1.36315	0.027667	0.91698	0.106654	0.561133	0.021705	0.282823	0.327806	0	0.517788	0.281937	0.214258	0
BaRT2v18chr3HG151660.4	1.89232	3.3948	0.461783	1.24936	0.50085	4.08543	1.63617	0.721462	4.67372	5.57672	3.00802	0.157479	3.17256	4.38018	4.17598	0.416062	0	1.07831	5.64872	0.654426
BaRT2v18chr3HG151660.5	0.145903	0.461836	0.066547	0.922469	0	0.939813	0.350114	0.423084	0.224513	0.979833	0.164653	0.498624	0.316981	0.043826	0.207727	0.025653	0.198989	0.113835	0.646786	0.157382
BaRT2v18chr3HG151660.6	4.01968	9.16822	1.09364	16.7988	0.75204	9.11409	4.15786	3.26128	9.46483	12.0614	8.16684	2.34478	7.89867	7.52624	8.01861	0.644599	0	1.2696	12.117	2.28815
BaRT2v18chr3HG151660.7	0	0.373851	0	1.43212	0	0.348363	0.105448	0.138313	0.020423	0.26298	0.208259	0.441886	0	0.120526	0.274732	0	9.52807	0.12591	0.249934	0.059746
BaRT2v18chr3HG151660.8	1.67307	2.7667	1.06723	6.54732	1.19724	1.17769	0.503934	5.19024	4.63795	4.79899	1.67759	4.37992	1.9265	5.11465	3.46845	1.22214	0	2.14445	2.18565	1.35754
BaRT2v18chr3HG151660.9	0.171201	1.13733	0	1.9438	0.494625	1.31656	0.626947	0.781297	0.266269	1.69544	0.572564	0.48405	0.863515	0.552031	0.300525	0.100473	0	0.098914	2.16628	0.206962
BaRT2v18chr3HG151670.1	7.03017	14.5194	6.75821	3.14263	5.58389	0.68433	9.34437	83.6146	11.8501	27.7637	3.0398	64.7446	4.05713	15.584	15.8572	12.9954	318.565	24.7925	1.87981	10.4058
BaRT2v18chr3HG151680.1	0.025458	0	0	0	0	0	0	0	2.02751	0	0	0	0	1.13803	12.499	0	0	0	0	0
BaRT2v18chr3HG151690.1	0.023181	0	0	0	0	0	0	0	2.26919	0	0	0	0	1.98888	13.598	0	0	0	0	0
BaRT2v18chr3HG151700.1	0.030637	0	0	0	0	0	0.008889	0	1.49531	0	0.0397	0	0	1.83916	16.2859	0	0	0	0	0.009385
BaRT2v18chr3HG151710.1	0.032497	0.060167	0.029833	0.060842	0.237877	0.148175	0.060577	0.049149	0.574679	0.040193	0.033796	0.057225	0.037179	0.207867	1.81367	0.024963	0	0.072059	0.094154	0
BaRT2v18chr3HG151720.1	0	0	0	0	0	0	0	0	1.89523	0	0	0	0	0.891331	7.95086	0	0	0	0	0
BaRT2v18chr3HG151730.1	0.716691	2.65119	0.655275	2.21761	1.94024	2.38588	1.0205	0.716886	4.65001	1.14888	1.0798	5.99765	1.86135	1.20745	0.838198	0.929456	1.83147	1.29495	1.98539	0.983544
BaRT2v18chr3HG151740.1	1.17536	1.58659	0.584195	0.749011	2.05441	1.79327	0.975547	1.31673	0.685004	1.40234	0.944925	1.3299	0.745932	0.719972	1.13238	0.724696	1.42241	1.02007	2.42957	1.20144
BaRT2v18chr3HG151740.2	3.42603	4.15364	1.43808	4.1994	3.88734	5.50275	4.95864	3.26825	2.2657	3.04014	3.20657	3.38382	4.46486	3.98451	2.61669	2.27969	3.1688	4.22006	6.17527	4.28492
BaRT2v18chr3HG151730.2	0.333356	3.43746	0.451319	1.68157	4.6603	2.13872	0.995857	1.3676	2.94245	2.38985	1.50329	5.31688	2.10589	1.83306	1.43816	1.90566	4.75336	1.14721	2.4912	1.37246
BaRT2v18chr3HG151730.3	3.7619	4.56761	2.09359	5.92979	5.33636	3.74108	2.3698	2.58617	7.8129	3.59753	3.89785	17.7733	7.46805	3.18368	2.73856	1.51328	5.86332	3.00966	3.18633	2.48237
BaRT2v18chr3HG151730.4	3.71777	10.7034	2.3054	15.9926	7.28257	10.3373	4.37939	5.71974	14.966	4.08358	3.8019	34.0773	8.37615	7.47873	5.57371	5.22619	11.6426	7.44146	6.63611	5.02633
BaRT2v18chr3HG151730.5	0.12331	0.679319	0	0.181659	0.268819	0.063893	0.052029	0	0.12245	0	0.054663	0.173533	0.131119	0.205757	0.252665	0	0	0	0	0.106314
BaRT2v18chr3HG151730.6	4.27134	9.82317	2.34651	2.21441	9.05948	10.5308	3.82124	5.54828	12.4299	6.37623	3.46614	10.1517	5.38719	8.78983	5.19278	5.30513	16.4971	6.45678	8.25745	3.39512
BaRT2v18chr3HG151730.7	0.250808	0.822864	0.051139	0.341936	0.342876	0.443099	0.406902	0.178771	1.95061	0.025956	0.377153	2.26535	0.477885	0.53487	0.471678	0.427363	1.34948	1.44503	0.905522	0.213032
BaRT2v18chr3HG151730.8	2.16305	2.40574	0.978814	1.6957	2.69753	2.01083	1.45745	1.19224	6.65345	1.13345	1.18762	7.90348	2.26095	3.17425	1.82745	1.53802	3.74619	2.12108	1.4889	0.891938
BaRT2v18chr3HG151750.1	0.379893	1.23765	0	1.96565	0.0548	3.25013	1.28966	0.301449	1.26184	0.482697	0.885616	1.7638	1.08377	1.26435	0.446861	0.054815	2.66868	0.488583	2.42107	0.471915
BaRT2v18chr3HG151760.1	0	0.065156	0.066783	0	0	0.016323	0.040633	0.386502	0	0.021992	0.085681	0	0.087737	0	0.044757	0	0	0	0	0.014402
BaRT2v18chr3HG151760.2	0.232325	0.382914	0.074937	0.220657	0.244083	0.511101	0.600841	0.023796	0.243946	0.158115	0.414365	0.200404	0.387317	0.26622	0.286308	0.110955	0	0.091295	0.114531	0.19935
BaRT2v18chr3HG151760.3	0.144182	0.438089	0	0	0.129288	0.445887	0.216695	0.228885	0	0.124151	0	0	0.175147	0	0.089878	0.071826	0	0.082587	0.020323	0.189529
BaRT2v18chr3HG151760.4	1.93318	1.73632	1.10359	1.55439	2.23847	3.21584	1.09804	0.531526	1.04591	1.0851	1.49261	1.81471	1.99905	0.933535	0.937958	0.688004	0.50767	1.74168	2.36294	1.19743
BaRT2v18chr3HG151760.6	4.92387	6.01467	2.57929	3.86044	4.81509	11.5897	4.88291	2.00779	5.35684	4.03082	6.08792	3.49569	6.45253	4.78445	4.33704	3.15211	1.06049	6.87335	8.08827	7.03452
BaRT2v18chr3HG151760.5	0.724689	0.70372	0.260288	0.532397	0.528412	0.653719	0.26048	0.3163	0.270376	0.508347	0.410186	0.962627	0.812249	0.346168	0.496743	0.369482	0.102168	0.851978	0.46639	0.308106
BaRT2v18chr3HG151760.7	0.623892	0	0.089353	0.252568	0.404996	0.502348	0.400181	0	0.129291	0	0.501143	0.386222	0.111749	0.189799	1.018	0.040055	2.07052	0.264812	0.624116	0.57497
BaRT2v18chr3HG151760.8	0.172783	0.083503	0.262829	0.131502	0.672764	0.219448	0.246827	0.148588	0.194054	0.114761	0.117708	0.120992	0.156995	0.113294	0.11604	0.187677	0	0.381996	0.216997	0.257399
BaRT2v18chr3HG151760.9	5.58263	0.995434	7.43571	3.4398	2.71148	5.8005	0	0.584514	2.33388	3.92365	3.02136	0	2.50751	6.33935	0	3.21563	0	0	3.87305	1.7542
BaRT2v18chr3HG151760.11	0	0	0	0	0	0	0	0	0	0	0	0	0	0	0	0	0	0	0	0
BaRT2v18chr3HG151760.10	3.71299	7.02963	0	4.35298	4.49463	13.0549	5.07712	2.23031	4.13448	3.80404	5.62455	7.56966	5.31815	0.861563	5.19678	1.79255	3.79317	7.95448	8.22515	3.07189
BaRT2v18chr3HG151770.1	0.535073	2.2288	0.169826	0.517833	1.87422	0	0.821721	1.51798	2.48167	0.466998	0.409564	3.30209	1.91678	1.87244	1.99165	0.924284	5.24693	0.956723	0.693697	1.18408
BaRT2v18chr3HG151770.2	3.37271	2.6337	2.03594	0.746724	1.26181	0.77097	2.56758	2.67712	6.05634	1.06455	0.316104	6.22135	2.70312	1.88683	5.2367	1.47858	0	5.76959	0	2.86943
BaRT2v18chr3HG151770.3	5.44695	9.20227	1.7541	5.93037	9.10846	1.52494	6.1818	2.77074	11.9596	2.3129	1.71847	16.2031	9.5678	6.57447	5.92288	6.64089	7.30473	4.2456	3.28439	4.67603
BaRT2v18chr3HG151770.4	0.083403	0	0	0	0.141802	0.026226	0	0	0.016039	0	0	0	0	0	0.072882	0	2.20113	0	0	0
BaRT2v18chr3HG151770.7	0.161832	0.48801	0.304936	0.070813	0.128982	0.268886	0.041296	0.117034	0.779358	0.25851	0.65075	0.301222	0	0.216103	0.120755	0.085667	2.57634	0	0.068723	0.401933
BaRT2v18chr3HG151770.5	0	0.362573	0	0	0	0	0	0	0.425317	0	0	0.389876	0.322758	0	0	0.075439	0.544687	0	0.314307	0
BaRT2v18chr3HG151770.6	25.126	52.4595	7.16015	25.0623	42.753	18.6561	24.293	20.03	54.1795	33.7622	15.9988	57.2716	44.1781	60.3526	33.9205	23.8903	51.2639	34.9556	30.975	32.2793
BaRT2v18chr3HG151770.8	0.598799	1.9881	0.189678	1.96128	1.29095	1.28615	0.585932	0.845364	2.93399	0.535207	0.719033	3.392	1.29878	1.49705	0.459402	0.851871	4.90705	0.390339	0.906402	0.582759
BaRT2v18chr3HG151780.1	0.132069	0.383153	0.154785	0.902666	0.338142	0.106369	0.143174	0.257633	0.56823	0.39889	0.242645	0.991639	0.59111	0.501472	0.287768	0.147077	0.922466	0.109187	0.309108	0.109772
BaRT2v18chr3HG151780.2	0.007945	0.018235	0	0.143295	0.043597	0.006304	0.009851	0.109637	0.064167	0.082224	0.016965	0	0.005426	0.033671	0.098035	0	0	0	0.02223	0.008148
BaRT2v18chr3HG151790.4	4.7431	0.772995	1.7568	0.532169	2.35346	6.88671	2.66048	24.5004	2.61773	45.4728	5.93382	1.45627	0.360661	3.45112	8.45092	1.73344	1.34662	0	3.04384	4.03866
BaRT2v18chr3HG151790.3	0.023256	0	0	0	0	0	0	0.094533	0	0.271243	0	0	0	0	0	0	0	0	0	0
BaRT2v18chr3HG151790.5	0.092584	0.018082	0.080832	0.026009	0.008187	0.082306	0.071742	0.536652	0.038033	1.60407	0.228106	0.079881	0.014975	0.063153	0.113303	0.065918	0	0	0.056219	0.126561
BaRT2v18chr3HG151790.1	0.212559	0.323917	0.019026	0.06384	0.068637	0.564313	0.294577	1.42014	0.275838	2.62227	0.832155	0.202478	0.103896	0.298582	1.17101	0.059011	0	0.230909	0.249297	0.482979
BaRT2v18chr3HG151790.2	0	0	0	0	0	0	0	0	0	0	0	0	0	0	0	0	0	0	0	0
BaRT2v18chr3HG151800.1	0	0	0	0	0	0	0	0.80829	0	0.039719	0	0	0	0	0	0	0	0	0	0
BaRT2v18chr3HG151810.2	2.7109	4.86994	2.51419	2.48775	17.5914	3.68196	4.62675	1.70482	0.677511	2.09935	2.82244	8.04157	2.10669	0.54266	2.2539	4.38419	5.12652	6.98608	2.70197	3.64692
BaRT2v18chr3HG151810.1	0.362755	0.33852	0.370154	1.05081	2.23208	0.602178	0.658254	0.367881	0	0.540693	0.572004	1.10592	0.388514	0.030292	0.019221	0.322157	1.00054	2.13168	0.770497	0.7925
BaRT2v18chr3HG151810.3	0.160721	0.40038	0.043159	0.293295	0.623991	0.899539	1.07489	0.314951	0.097112	0.516551	0.449015	1.79667	0.34404	0.044919	0.087088	0.181788	0	0.165606	1.63538	0.267765
BaRT2v18chr3HG151820.1	20.4648	12.2619	6.93136	10.5785	120.104	16.2551	13.0041	19.5248	7.75	12.7403	9.91804	7.31838	19.0744	16.8042	11.954	27.8897	52.4311	27.2772	20.1776	38.6443
BaRT2v18chr3HG151820.2	0	0	0	0.035926	0	0	0	0	0	0	0	0	0	0	0	0	0	0	0.105143	0
BaRT2v18chr3HG151820.3	0.217681	0.579297	0.139468	0	2.53197	0.031782	0.286669	0.133729	0.076211	0.27091	0.122603	0.870103	0.6357	0	0.204392	0.518976	0.56235	0.224505	0	0.762017
BaRT2v18chr3HG151820.4	12.6229	42.0529	9.45448	23.9553	36.6389	6.00104	16.9024	11.9281	25.9538	15.3322	11.5158	64.3501	32.9131	21.152	9.83925	13.1951	41.2876	24.0563	11.4667	13.8279
BaRT2v18chr3HG151830.1	0.293743	1.33279	0	0.659019	0.441812	0.355064	0.19833	0.013324	0.234255	0.098686	0.180104	0.471268	0.959903	0.32751	0.047613	0.115211	0.375337	0.356411	0.412762	0.143473
BaRT2v18chr3HG151830.2	0.295328	1.33542	0.111766	1.08813	0.806321	0.600268	0.504796	0.087576	0.521088	0.085746	0.301767	0.759298	1.75048	0.545624	0.382257	0	0	0	0.666078	0.115621
BaRT2v18chr3HG151830.3	1.48606	1.38073	0.279877	1.73725	2.34158	0.423478	0.52366	0.150794	1.14631	0.115212	0.506039	0	1.91457	0.441147	0.484311	0.602567	4.6138	0.551573	1.47133	0.570254
BaRT2v18chr3HG151830.4	0.727785	3.08354	0.146201	1.86957	0.33457	0.686056	0.434246	0	0.540972	0.116361	0.720261	0.657449	2.84244	0.854921	0.690043	0.346957	0.341794	0.768167	1.5994	0.341293
BaRT2v18chr3HG151830.6	0	0.346074	0	0.089747	0.210026	0	0.011462	0	0	0	0.020744	0.139697	0.021052	0	0	0.175005	0.140837	0.186105	0.131712	0
BaRT2v18chr3HG151830.5	4.7863	13.8244	1.11422	5.25802	8.29177	5.03391	6.17089	1.01859	6.29163	2.18351	3.25502	2.32871	16.6219	5.5093	5.75778	3.15244	4.73702	7.02272	8.00072	5.02185
BaRT2v18chr3HG151830.7	0.025459	0	0	0	0	0	0.025883	0	0	0.042301	0	0	0.085942	0	0.011684	0	0.396792	0.022116	0.049675	0.014575
BaRT2v18chr3HG151840.1	18.1772	1.45866	0.362026	27.2265	2.2142	84.8683	27.8095	17.9305	24.7818	27.0069	61.9111	1.81504	2.69225	24.5882	37.985	1.61432	20.0242	5.18493	52.2045	12.9615
BaRT2v18chr3HG151840.2	0.259078	0	0	1.01448	0	1.71426	0.43848	0.259163	0.552575	0.29846	0.598643	0.22938	0	0.082125	0.464027	0.020184	0	0	0.773082	0.186676
BaRT2v18chr3HG151840.3	0	0.701181	0	0.807956	0.435652	0.24759	0.453238	0	0	0	0.985161	0	0.615083	0	0.728167	0.039125	0	0	1.46687	0
BaRT2v18chr3HG151840.4	2.55328	0	0	16.7911	0	14.1987	3.77756	2.64678	3.56772	4.71027	8.69631	0.217621	0	3.2693	4.0273	0	3.30536	0	7.66784	2.03663
BaRT2v18chr3HG151840.5	0.634831	0.322898	0	1.50454	0.031021	0.911737	1.6907	0.492274	0.955105	1.58782	1.0357	0.10304	0.202927	0.870837	0.469035	0.068084	0	0.580074	0.572613	0.233545
BaRT2v18chr3HG151850.1	0.014145	0	0	0.19039	0	0.008375	0.037945	0.024124	0	0	0.039547	0	1.02799	0	0	0	0	0	0	0.022315
BaRT2v18chr3HG151850.2	0	0.564711	0	2.65073	0	0	0	0	0.042569	0	0	0.081276	2.51125	0	0.051268	0	0	0	0.165232	0
BaRT2v18chr3HG151850.3	2.52927	2.75972	0.258706	6.37957	0.020789	5.70984	1.26965	1.55417	2.65231	3.24699	1.61574	2.19801	4.20445	3.04559	8.64595	0.032847	0.556211	0.013005	7.75374	0.657461
BaRT2v18chr3HG151860.1	0.308882	0	1.1233	6.1693	1.36855	0.161826	0.675971	0.542242	0.792187	1.55483	0.635161	0	0.71191	0.239242	0.133151	3.05029	1.02788	0.14779	0.405082	0.391316
BaRT2v18chr3HG151860.2	3.4477	1.00654	0	15.061	0	1.38227	2.75217	4.30054	0.066417	9.52079	4.20268	0.672001	0.449215	0.153534	1.45239	0	0.74637	0	2.80824	3.33655
BaRT2v18chr3HG151860.3	0.385191	0	0	1.22291	0	0.146807	0.368699	0.165278	0	0.684152	0.504165	0	0.168169	0	0.025206	0	0	0	0.136288	0.452759
BaRT2v18chr3HG151870.1	0.059946	8.08486	0	21.6501	0.01399	19.2533	0.855091	17.0663	0	23.4728	0.095744	12.9703	5.95227	0.080988	0.510964	0.027141	0.552828	0.0944	19.6059	0.089811
BaRT2v18chr3HG151870.2	0	1.61105	0.134028	3.51165	0	1.07511	0.076835	0.480188	0.064347	0.711427	0	0.65256	0.36618	0	0	0	0	0	0.292113	0
BaRT2v18chr3HG151880.1	0.018848	0	0	0	0	0	0	0	0	0	0	0	0	0	2.47831	0	0.332135	0	0	0
BaRT2v18chr3HG151890.1	0.027827	2.84093	0.073535	1.31001	0.313511	0.266309	0.778105	0.167261	0.922129	0.673999	0.310531	2.40777	5.246	0	0.182389	0.123048	0.177011	0.202781	0.746971	0.650692
BaRT2v18chr3HG151890.2	0.175402	0.298534	0	1.02764	1.31671	0	0	0	0	0	0	1.08563	1.24281	0.277081	0.104674	0.331857	0.291284	0.598069	0	0
BaRT2v18chr3HG151890.3	0.445929	0	0.715478	0	0	0.377819	0.508829	0	0	0	0.194194	0	0	0	0.042259	0.33782	0	0.373276	0	0.290886
BaRT2v18chr3HG151890.4	0.090691	0.425998	2.01372	0	1.91521	0.647537	0.68773	0.137839	0	0.477918	0.491474	0.303318	0.44306	0	0	1.61157	0	0.389911	0.882944	1.65243
BaRT2v18chr3HG151890.5	0.088028	0.176619	0.604152	0.125951	0.025817	0	0.066746	0.037319	0	0.016028	0.01195	0.212852	0.250972	0	0.008123	0.036766	0	0.265961	0	0.092599
BaRT2v18chr3HG151890.6	9.65803	1.85618	11.07	0	8.88593	1.00072	3.28121	0.987854	0	1.23566	2.91233	1.43997	0.55074	0	1.45256	9.77257	0.408618	2.4946	1.88104	6.15598
BaRT2v18chr3HG151900.1	0.084663	2.52771	0.124828	12.1616	0.066373	0	0.506612	0.161994	2.29184	0.026707	0.157286	2.20932	8.52075	0	0.135906	0.381439	0	0.378249	0	0.019672
BaRT2v18chr3HG151900.2	0	0	0	4.23735	0	0	0	0	0	0	0	0	9.04598	0	0	0	0	0	0	0
BaRT2v18chr3HG151900.3	0	0	0	0	0	0	0.040367	0	0	0	0	0.725624	0.930003	0	0	0	0	0	0	0
BaRT2v18chr3HG151900.4	0.491534	1.12509	0	0.198938	0.170761	0	0.749901	0.010018	3.73104	0.054462	0.020268	3.67512	2.05717	0.769046	0.148542	0.209447	0	0.386683	0.07389	0.091253
BaRT2v18chr3HG151900.5	0.420359	4.08673	0.779741	1.35538	0.429449	0.067832	2.28533	0.353674	12.766	0.490921	0.080642	10.0241	4.43913	1.42505	0.321273	0.712782	0.138402	1.6436	0.092417	0.524221
BaRT2v18chr3HG151900.6	0.730781	2.09984	0.207587	5.27058	0.696824	0	0.119012	0.217693	4.82968	0.035668	0.025113	2.20349	12.3352	0.343089	0.211516	0.329286	0.402225	1.22053	0	0.312557
BaRT2v18chr3HG151900.8	0.022632	0	0	0.491223	0	0	0.135262	0	0.0271	0	0	0	0.193596	0	0	0	0	0	0	0
BaRT2v18chr3HG151900.7	0.040321	1.15772	0	4.80833	0	0	0	0.076897	0.583883	0	0	0.454649	0.865873	0	0	0	0	0.383632	0	0.022676
BaRT2v18chr3HG151900.9	0	0	0	0.081306	0	0	0	0	0.084285	0	0	0	0	0	0	0	0.737443	0	0	0
BaRT2v18chr3HG151900.10	0.083387	0	0	0.236004	0	0	0	0	0.289588	0	0	0.68936	0.725074	0	0.342677	0	0	0	0	0
BaRT2v18chr3HG151900.11	0.389861	3.33418	0.121701	0.103456	0.901195	0.022158	1.36869	0.256613	10.6384	0.261511	0.142985	9.1858	2.54498	1.66919	0.268105	0.475047	0	1.18336	0.096865	0.326291
BaRT2v18chr3HG151900.16	0	0	0	0	0	0	0	0	0	0	0	0	0.025853	0	0	0	0	0	0	0
BaRT2v18chr3HG151900.17	0.091534	0.557817	0	0.056565	0	0	0.707607	0.010129	2.30469	0.112061	0.055388	1.57272	0.807168	0.453142	0.048213	0.145406	0	0.08324	0	0.012973
BaRT2v18chr3HG151900.12	0.127443	0.024298	0	0.402442	0	0	0.017326	0	0.70567	0.023598	0	0	0.430527	0	0	0.017096	0	0.344307	0	0.067163
BaRT2v18chr3HG151900.13	0.02338	0.851429	0	3.45244	0	0	0.66174	0.095429	2.05536	0.032707	0	1.40066	5.33572	0.215044	0.322576	0.180722	0	0	0	0.207794
BaRT2v18chr3HG151900.14	3.5983	51.5915	1.54934	74.4556	6.91765	3.23212	14.6872	5.27617	43.4746	5.46819	2.33299	20.1061	175.034	4.04395	3.69108	7.04133	3.74006	31.8259	1.66504	9.26383
BaRT2v18chr3HG151900.15	0.107468	0	0	0	0.165864	0	0.116912	0	1.03408	0.029406	0	0.275544	0.754878	0.042006	0.090603	0.193971	0	0.139253	0	0.042094
BaRT2v18chr3HG151900.18	0	0.068607	0	0	0	0	0	0	0	0	0	0.287988	0.219707	0	0	0	0	0.070081	0	0
BaRT2v18chr3HG151900.19	0	0	0.033086	0.061072	0.058595	0	0	0	0.032841	0	0	0	0	0	0	0	0	0	0	0
BaRT2v18chr3HG151910.1	0.243512	0.301135	0.846486	0.262902	0.519361	0.600309	0.251785	0.157277	1.22961	0.194007	0.311191	0.591474	0.35218	0.733988	0.190636	1.11048	2.08542	0.187247	0.372171	0.102226
BaRT2v18chr3HG151920.1	0.430815	0.10086	0.050117	0.805413	0.467334	1.58219	0.26489	0.68156	0.217933	0.917609	1.03954	0.454494	0.269917	0.166774	0.637767	0.237141	1.43173	0.106428	1.24595	0.162043
BaRT2v18chr3HG151920.2	2.5398	2.18891	0.298601	5.60275	2.20222	9.4435	2.47018	6.20932	1.78586	4.60794	2.71163	1.59526	0.909978	2.43036	2.94884	0.837213	20.884	0.816518	5.78168	2.45476
BaRT2v18chr3HG151920.3	0	0	0	0	0	0	0	0	0	0	0	0	0	0.123836	0	0	0	0	0	0
BaRT2v18chr3HG151930.1	43.4623	59.8768	11.1664	82.4779	97.3267	83.783	83.6994	47.2654	70.2345	59.4774	60.3173	61.9182	60.1563	100.997	58.6973	32.4333	103.611	55.4094	87.2674	69.0207
BaRT2v18chr3HG151930.2	0	0	0	0.107065	0.02464	0	0.015063	0	0.055691	0.179221	0.054909	0.064949	0.055857	0.031031	0.014419	0.06575	0	0.020595	0.022498	0
BaRT2v18chr3HG151940.1	0.337318	0	0.393677	0	1.10226	0.842043	0.382765	0.492531	0	0	0	2.00931	0.367577	1.09365	1.82497	0.555005	0	0.143594	0.108825	0.137547
BaRT2v18chr3HG151950.2	0.143183	0	0.163763	0.382821	0.052152	0.110789	0.031742	0.137374	0.221165	0	0.041728	0.080147	0.104601	0	0.089602	0.032608	0	0	0.133253	0.146335
BaRT2v18chr3HG151950.1	22.4082	21.8598	12.2587	30.3981	23.3113	28.0605	25.1037	15.6705	29.7646	28.024	30.1702	16.6741	19.1566	26.2718	24.9934	14.7307	10.2117	15.4311	23.1306	23.6729
BaRT2v18chr3HG151950.3	0.617639	1.01078	0.714106	1.79195	1.02755	1.3754	1.05712	0.574965	0.841384	1.48352	1.47934	1.08892	1.11937	1.24338	0.750768	1.13526	0.211646	1.12836	1.47594	0.865464
BaRT2v18chr3HG151960.1	0.893858	2.30544	0.07435	1.41275	0.385452	0.295331	9.05548	3.57005	8.32677	0.752115	0.232265	22.6835	3.70847	4.88653	2.31573	0.261537	14.6572	0.337477	0.087745	0.80125
BaRT2v18chr3HG151970.1	0.306586	0.990407	0.111151	1.2745	0.686817	0.848548	0.394059	0.40633	0.379423	0.551564	0.561243	0.998106	0.544267	0.540982	0.663353	0.281552	0.868479	0.212418	0.82731	0.170062
BaRT2v18chr3HG151970.3	0.142994	0	0.046609	0.282255	0.119596	0.197288	0.05965	0.091051	0	0.047696	0.159947	0.314025	0.240777	0.060981	0.212789	0.061777	0.167881	0.02577	0.057255	0.099934
BaRT2v18chr3HG151970.2	1.04781	2.59729	0.553549	3.26827	4.44438	5.91635	2.37456	4.04778	1.81118	4.00176	2.22796	2.21832	2.38854	3.0771	3.00918	1.82314	2.98029	1.78242	4.981	2.38698
BaRT2v18chr3HG151970.4	0	0.216306	0.016451	0	0.02259	0.263661	0.067281	0.050429	0.026267	0	0	0	0.05909	0.053144	0	0	0	0.268983	0.207185	0
BaRT2v18chr3HG151980.1	0	0	0	0.026687	0	0	0	0	0	0	0.088798	0	0	13.0668	5.84828	0	10.1811	0	0	0.02292
BaRT2v18chr3HG151990.1	0.012087	0	0	0	0	0	0	0	0.055593	0	0	0	0	0.964723	0.45648	0	0.801309	0	0	0
BaRT2v18chr3HG152000.1	0	0	0	2.04265	0	1.031	0.422299	0.384383	0.010922	0.601916	0.581197	0.155416	1.20177	0.093738	0.353061	0.259916	0.143221	0.245344	0.77853	0
BaRT2v18chr3HG152000.2	0.026718	0.456329	0.051053	0.39919	0.419472	0.343038	0.099343	0.040347	0	0.213242	0.333178	0.449434	0.144782	0	0.084532	0.062616	0	0.089665	0.854833	0.178518
BaRT2v18chr3HG152000.3	0.189608	0.596847	0.099967	0.418273	1.28054	0.056011	0	0.016869	0	0.19656	0.096496	0	0.087386	0	0.093608	0.214697	0	0.059837	0.406058	0.272369
BaRT2v18chr3HG152000.4	0.649456	0.896881	0.080563	0.211634	0.321089	0.417568	0	0	0.232171	0	1.21087	0.752424	0	0.412749	0.690585	0.462123	0.225246	1.52197	0.818324	1.46663
BaRT2v18chr3HG152010.1	0.150781	0.073148	0	0	0.193363	0	0.064891	0.055931	0	0.031988	0.568752	0	0.034701	0	0.020149	0.100157	0	3.91283	0	0.323738
BaRT2v18chr3HG152020.1	0.428404	0.664642	0.178038	0.054397	0.619171	0.064453	0.340808	0.003477	0.643683	0.056728	0.113606	0.726702	1.22425	1.13947	0.235286	0.319012	0.498699	0.939941	0.287579	0.248814
BaRT2v18chr3HG152030.1	0.173557	0.165501	0	0.081132	0.027259	0	0.317799	0	0.059571	0	0.340614	0.470539	0.452637	0.15324	0.32447	0.137427	0.161843	0.102648	0.143439	0.126586
BaRT2v18chr3HG152030.2	6.30895	7.4929	1.48386	0.437212	4.53967	0.336485	6.6236	0.319422	6.82382	0.406188	1.32883	7.40693	12.1284	7.10499	2.51278	3.05539	2.00908	8.47079	1.07112	3.43893
BaRT2v18chr3HG152030.3	0.178332	0.235798	0.061754	0.052417	0.179781	0.022929	0.409052	0	0.22802	0	0.075998	0.387674	0.373029	0.517353	0.193346	0.133044	0.046956	0.306855	0.027621	0.056673
BaRT2v18chr3HG152030.4	1.04811	0	0.510438	1.93887	2.46182	0.765338	0	0	0	0	0.377192	3.03388	0	3.04105	2.09362	0.912766	0	2.5246	1.01836	1.69714
BaRT2v18chr3HG152040.1	0.007182	0	0	0.003798	0	0.013815	0	0.009111	0.890522	0.003982	0	0	0	1.03489	0.508739	0	0.034379	0	0.015217	0
BaRT2v18chr3HG152050.1	0.147432	0	0	0	0	0	0	0.012675	0.329129	0	0	0	0	0.847928	0.742244	0	0	0.016503	0	0
BaRT2v18chr3HG152050.2	0.849228	0.04048	0	0	0.095466	0	0	0.337686	0.75487	0.119157	0.127047	0	0.032914	2.64253	3.91922	0	0	0.073513	0	0.072461
BaRT2v18chr3HG152050.3	0.026659	0	0.026695	0.007629	0	0	0.015028	0	0.05583	0	0	0	0	0.232753	0.22891	0	0.156281	0	0	0
BaRT2v18chr3HG152060.1	6.06849	6.14139	2.63271	4.6031	7.38499	9.91072	5.05736	3.34082	4.94124	3.93375	5.80687	7.85544	5.98454	6.38077	4.88928	3.27399	1.98246	6.47831	10.8866	5.77437
BaRT2v18chr3HG152060.2	0.214322	0	0.076543	0.089553	0.136123	0.122089	0.166697	0.062657	0	0.153309	0.05989	0.247969	0	0.032723	0.093524	0.014016	0	0	0.064414	0.049567
BaRT2v18chr3HG152060.3	0.51929	0.822635	0.154789	0.921699	1.02321	0.736583	0.540938	0.286139	0.489951	0.154991	0.628171	2.01931	0.381596	0.836738	0.560804	0.325634	0.699044	0.607901	0.657466	0.248864
BaRT2v18chr3HG152070.1	1.57549	0.563811	0.671077	0	0	0.149709	0.663447	0	0.288864	0	0.943448	0.964302	0.389922	0.201029	0.274932	0.297164	0	0.129543	0.952646	0.851624
BaRT2v18chr3HG152070.5	0.169944	0.054351	0.009624	0	0.038594	0.12991	0.060379	0	0	0	0.178573	0.181638	0.172828	0	0.051117	0.104694	0.030131	0.044901	0.071379	0.148899
BaRT2v18chr3HG152070.2	1.5387	3.36702	0.650874	0.116556	3.16573	1.26666	5.02955	0.044153	0.280974	0	1.27869	1.97134	0.926326	0.457527	0.548594	2.05886	0	2.7279	3.23214	4.23834
BaRT2v18chr3HG152070.3	4.91217	1.39727	2.07823	0	2.63618	1.4834	3.33528	0	0.955868	0	2.21911	2.12646	1.39878	0.862495	0.895923	2.75745	0	1.93749	3.81183	2.87769
BaRT2v18chr3HG152070.4	3.51268	0.795132	1.47951	0.038136	1.46699	0.894054	1.8873	0	0.382631	0	1.9425	1.90964	0.68369	0.278168	0.666364	1.47648	0	1.35573	2.75823	2.69265
BaRT2v18chr3HG152070.6	0.559673	0	0.205558	0	0.254694	0	0.10049	0	0.119779	0	0.314957	0	0	0	0	0.16925	0	0.395536	0	0.049368
BaRT2v18chr3HG152070.7	0	0	0.023233	0	0	0	0	0	0	0	0.095122	0	0	0	0	0.042728	0	0	0.063971	0
BaRT2v18chr3HG152070.8	0	0	0	0	0.549864	0	0	0	0	0	0	0	0	0	0	0	0	0	0	0
BaRT2v18chr3HG152070.9	0.168847	0	0.212105	0	0	0.129324	0	0	0.046542	0	0	0.195559	0.031841	0	0	0	0	0	0.056756	0
BaRT2v18chr3HG152070.10	0.244342	0.118671	0	0	0	0.229999	0.299787	0	0	0	0	0.439918	0.211276	0.032498	0.057715	0.17854	0	0	0.417338	0.231095
BaRT2v18chr3HG152070.11	0.042005	0.080703	0.013682	0	0	0	0.010791	0	0	0	0	0	0.021754	0	0	0.044555	0.071565	0	0	0
BaRT2v18chr3HG152070.12	0	0	0	0	0.020081	0	0.16566	0	0	0.022647	0.054782	0	0	0	0.051169	0.082017	0	0.016848	0	0.179934
BaRT2v18chr3HG152070.13	0.849647	0.405211	0	0	0.109585	0	0	0	0	0	0.083466	0	0	0	0	0	0	0	0	0
BaRT2v18chr3HG152080.1	0.301927	0.408309	0.240823	0.413838	0.134662	0.339909	0.48131	0.327235	0.584476	0.36633	0.066442	0.629967	0.484713	0.562591	0.355568	0.264272	0	1.47758	0.313773	0.427707
BaRT2v18chr3HG152080.2	0.704921	0.185446	0.079657	0.023994	0.25321	0	0.024624	0.224475	0.211854	0.56222	0.115519	0.277667	0.381274	0.634561	0.252362	0.251359	0	3.12113	0.440645	0.117739
BaRT2v18chr3HG152080.4	0.149173	0	0	0	0	0	0	0	0	0	0	0.07907	0	0.042416	0.252739	0	0	0.154954	0.134729	0.095322
BaRT2v18chr3HG152080.3	2.0614	2.03456	0.615096	0.812447	1.32486	1.95755	3.66375	2.23319	2.89758	3.11198	1.74846	1.42726	1.90892	3.67644	1.57392	1.26626	0.271959	5.8348	2.44311	1.72881
BaRT2v18chr3HG152080.5	1.2561	2.76813	0.73859	0.591612	1.34447	1.22599	0.532175	0.485641	1.63683	1.5961	1.58151	1.96712	2.8642	1.7441	0.423372	0.588704	0.270417	4.28961	2.01473	1.08393
BaRT2v18chr3HG152080.6	59.5502	77.4421	25.6651	50.1209	27.691	26.5558	68.4015	75.7182	118.923	101.923	53.5922	74.5183	95.1787	117.489	35.2008	30.7435	18.0661	264.729	49.8666	88.5386
BaRT2v18chr3HG152080.7	0.482402	1.35499	0.48778	1.26184	0.739457	0.728542	0.646889	0.294471	1.1374	0.357803	0.99724	2.85581	0.824122	1.43696	0.33538	0.298459	0	1.95606	1.57582	0.616012
BaRT2v18chr3HG152090.1	1.87	1.46344	0.969297	0	0.46753	3.10501	1.90113	0.253066	3.4933	0.121107	1.50262	2.25328	0.510386	4.65431	1.22543	0.860798	0	3.81227	4.32667	0.673978
BaRT2v18chr3HG152090.2	0.164973	0	0	0.060996	0	0	0	0	0.232872	0	0	0	0.052256	0.156206	0.099704	0.085111	0	0.318724	0.03938	0
BaRT2v18chr3HG152100.1	2.57455	0.253835	0	1.05396	0.261294	2.37809	0.03066	0.027916	0.149213	0.175283	3.66046	0.061251	0.078982	1.37363	2.88741	0.079845	0.322831	0	1.44271	4.20172
BaRT2v18chr3HG152110.1	0.402051	0.408906	0.044827	0.911645	0.130697	1.57214	0.488166	0.38576	0.790392	0.695341	1.66185	0.369318	0.222831	0.592008	1.28986	0.076815	0.019	0.056741	1.59779	0.162748
BaRT2v18chr3HG152120.1	3.52208	2.08767	0.71356	8.96306	1.65152	11.3074	4.6236	3.26915	6.1044	6.52812	9.64418	3.23633	1.72787	5.22379	12.0334	0.842796	0.572877	0.296555	9.14506	2.17854
BaRT2v18chr3HG152130.1	0	0.02568	0	0	0	0	0	0.015381	0	0	0	0	0	0	0.015074	0	0	0.111751	0	0.064498
BaRT2v18chr3HG152130.10	0.222	0	0.015148	0	3.07863	0	0	0	0	0.730682	0.412752	0	0.260694	0	0	0	0	0	0	0.072137
BaRT2v18chr3HG152130.11	0.125074	0.646862	0.108512	0.711044	1.06963	0.430296	0.405467	0.268757	0.22828	0.418982	0.402284	0.735073	1.18111	0.302303	0.204932	0.284293	0.465544	0.612059	0.564715	0.893789
BaRT2v18chr3HG152130.16	0.146296	0.375701	0	0.311559	0.398593	0.390498	0.142906	0.240261	0.240643	0.973716	0.831615	0.167354	0.166905	0.121221	0.293138	0.461241	0	0.205938	0.615441	0.047778
BaRT2v18chr3HG152130.2	0	0	0	0	0	0	0.460991	0	0	0	0	0	0	0	0.269609	0	0	0	0	0.115219
BaRT2v18chr3HG152130.5	0.014012	0	0	0	0	0.022568	0.020015	0	0	0	0.074361	0	0	0.060708	0.065552	0.019001	0	0	0	0
BaRT2v18chr3HG152130.8	0	0	0	0	0	0	0	0	0	0	0	0	0	0	0	0	2.45228	0	0	0
BaRT2v18chr3HG152130.17	0	0	0	0	0	0	0.034226	0	0	0.056841	0	0	0.079887	0.171353	0	0.020918	0	0	0.130341	0
BaRT2v18chr3HG152130.7	0	0.065513	0	0	0	0	0	0	0	0	0	0.31285	0	0	0	0	0	0	0	0.049646
BaRT2v18chr3HG152130.3	0.179351	0.442918	0.045103	0.696243	0.533885	1.92783	2.32569	0.289644	0.23375	0.337656	0.49261	0.848365	0.80359	0.607693	0.953156	0.337311	6.9924	0.53399	0.867224	0.673993
BaRT2v18chr3HG152130.12	0.204896	1.06153	0	1.3629	1.19602	1.73552	0.264144	0.248003	0.230745	0.572294	0.324956	0.959444	0.536193	0.97828	0	0.242152	0	1.30678	0.945085	0.576905
BaRT2v18chr3HG152130.9	0	2.05418	0	0.605787	0	2.44391	1.47613	1.4225	0.613634	0	0	4.93481	1.5616	0.996058	0.181693	1.21431	14.6292	2.72901	2.16262	1.7044
BaRT2v18chr3HG152130.14	0.211183	4.6848	1.0861	6.8094	14.9146	11.4154	4.40008	3.08989	2.12458	5.01778	4.23368	6.15489	4.77726	3.28362	0.607311	1.74727	3.55741	3.67063	5.55075	4.22273
BaRT2v18chr3HG152130.6	0.681531	1.84654	0.478677	0.761512	1.78659	2.0044	0.85793	0.936179	1.48487	0.522025	1.05793	1.66008	1.68268	1.47017	1.94478	1.39985	6.65369	0.915169	1.06834	0.797292
BaRT2v18chr3HG152130.15	5.96642	17.9114	4.55405	19.5278	37.8649	32.6907	8.05328	6.94937	6.14949	9.37578	15.1664	13.1621	16.0127	8.8581	7.50303	10.7413	3.10639	14.1036	22.438	8.52607
BaRT2v18chr3HG152130.4	0.33346	1.20193	0.139202	0.529929	0.365695	0.599376	0.705007	0.150774	0.232859	0.474713	0.22471	1.55616	0.696427	0.792851	0.376567	0.282967	2.65257	0.130107	0.45345	0.410349
BaRT2v18chr3HG152130.13	0.34583	0.119468	0.056865	0.051178	0	0.455783	0.174543	0.062958	0.185915	0.023854	0.088863	0.351055	0.06578	0.099248	0.23157	0.026316	1.28081	0	0.34558	0.122541
BaRT2v18chr3HG152130.19	0	0	0	0.280792	0.302511	0.615039	0.344763	0.015527	0	0.252315	0.086131	0.154927	0.455397	0.300922	0.018485	0	0.778911	0	0.287706	0.472541
BaRT2v18chr3HG152130.18	0.141279	0	0	0.375192	0.060353	0.611784	0.588009	0.06322	0.168176	0.234509	0.315935	0	0.021806	0.239183	0.629838	0	3.19579	0.017596	0.244251	0.56403
BaRT2v18chr3HG152140.1	2.2554	1.1892	0.186405	6.92642	0.905544	8.93525	3.27127	3.15634	2.72534	5.6376	6.22048	2.65877	0.674847	2.77336	6.66704	0.370127	1.86519	0.232252	5.71264	1.94468
BaRT2v18chr3HG152150.1	2.35901	3.88943	0.918514	6.47829	8.0841	8.54356	2.94769	4.5633	2.32962	6.64012	5.05275	4.50679	2.95507	4.56802	4.84076	2.2597	6.77947	2.9074	6.41269	3.31342
BaRT2v18chr3HG152160.1	0.180193	0.634802	0.123343	0.516091	1.37773	1.11504	0.36597	0.455804	0.422548	0.927867	0.764285	0.615146	0.384357	0.606833	0.407658	0.229616	1.60281	0.489979	0.944428	0.287591
BaRT2v18chr3HG152170.1	0.11966	0.190784	0.051514	0.424601	0.046089	0.942813	0.23804	0.184261	0.309212	0.236623	0.297885	0.127347	0.065129	0.465482	0.214444	0.058549	1.09546	0.16157	0.657822	0.121378
BaRT2v18chr3HG152180.1	1.05466	0.107091	0	0.968038	0.019484	3.98388	0.796965	0.177891	0.08362	0.590377	2.7206	0.057709	0.177234	0.245401	0.450585	0.015322	0.297502	0.569967	3.47232	1.08361
BaRT2v18chr3HG152190.1	8.64815	0.447043	0.041413	7.07785	0.255994	20.6629	7.63198	1.10889	0.523682	2.98692	13.5074	0.36232	0.969035	1.27058	4.33591	0.077218	1.39861	3.01199	14.5099	8.91973
BaRT2v18chr3HG152200.1	6.18056	0.107402	0.025403	0	0	0.133658	11.1932	0.007881	0.436042	0.200123	21.5269	0.091181	0	1.70523	1.53239	0	13.539	0	1.72157	16.5735
BaRT2v18chr3HG152210.1	4.13489	0	0	0	0	0	6.95979	0	0.208133	0.028986	6.57166	0.247488	0	0.264551	0.894803	0	0	0	0.660379	6.04837
BaRT2v18chr3HG152210.2	97.9228	0.750464	0	0.129705	0.063477	0.949564	199.203	0.135508	5.73769	1.42394	120.955	1.23373	0	8.76051	27.4659	0.027474	67.4782	0	9.69925	277.492
BaRT2v18chr3HG152220.1	2.27056	36.1497	29.7637	0.948133	8.52852	3.55302	1.65216	3.41378	4.85497	2.87637	2.46776	39.7585	32.633	9.53212	6.33188	19.5907	0.595935	38.5335	4.15756	2.97446
BaRT2v18chr3HG152230.1	1.7306	2.1412	1.00787	1.25707	1.76741	0.827287	1.27586	1.29867	1.98997	1.16243	0.993415	2.10153	2.8094	2.41094	2.49976	1.04688	2.42617	2.00984	1.31994	1.55606
BaRT2v18chr3HG152230.2	0	0	0.248139	4.02811	0.100291	0	0.114844	0.280393	0.466756	0	0	0	0	0	0.162756	0.229745	0.905941	0.803842	0	0
BaRT2v18chr3HG152230.3	0.338384	1.13157	0	0.043484	1.38788	0.427458	0.261992	0.197085	0.304672	0.047334	0.301751	0	0.467137	0.719532	0.257539	0.105602	0	0.042267	0.295528	0.111681
BaRT2v18chr3HG152230.5	0.519338	0.625001	0.288116	0.196394	0.637444	0.318624	0.443113	0.251951	0.536635	0.236998	0.452076	0.728596	0.353539	0.561379	0.685925	0.492188	0.187926	0.3725	0.14982	0.505305
BaRT2v18chr3HG152230.4	11.7738	21.5281	16.2882	8.59092	28.7481	10.6892	10.1344	5.63925	15.4791	8.7808	8.73809	15.5041	18.9367	26.6602	12.9292	18.1229	13.7281	47.0984	12.0278	9.03452
BaRT2v18chr3HG152240.1	0.270235	0.880877	0.257736	0.085962	0.020537	0.013753	0.596793	0.136787	3.90753	0.059703	0.120248	2.36399	0.713579	1.58492	0.264927	0.217038	0.300044	0.109886	0.02874	0.073607
BaRT2v18chr3HG152250.1	4.40308	8.3321	2.88484	1.29072	0.743339	0	9.96527	1.29464	44.1781	0.443826	0.403748	23.5272	7.07987	14.7751	6.28027	3.54315	2.55376	1.20973	0.173682	1.74462
BaRT2v18chr3HG152260.1	0.192065	0.24235	0.035535	0	0.10087	0	0.035955	0	0.714113	0	0	0.068354	0.552911	3.29587	0.242582	0.029291	0.121851	0	0.040517	0
BaRT2v18chr3HG152270.1	1.29445	1.26903	0.954712	0.613255	1.9392	0.400276	0.687042	0.867555	5.8179	0.529203	1.31249	2.76063	0.63298	4.2826	1.95459	0.574797	31.0792	1.26376	1.08125	2.49574
BaRT2v18chr3HG152280.1	18.9958	9.48686	9.54617	4.74233	15.8309	3.70568	9.98907	8.85484	48.0738	3.28966	10.7277	6.2199	3.53126	35.9433	40.1297	7.11541	158.507	13.7604	10.0784	26.4487
BaRT2v18chr3HG152280.2	4.05138	5.65294	4.91223	2.1417	7.52226	0.820118	3.90746	2.73796	23.93	1.4841	4.05094	23.8216	3.6082	15.6042	9.43399	1.8898	118.147	2.60601	3.52434	17.219
BaRT2v18chr3HG152290.1	0.963098	2.58854	0.258454	3.38015	0.508963	0.242088	3.90681	13.7986	6.69474	4.72054	0.424785	3.57021	0.696692	10.4759	0.943719	0.219949	0.047571	6.08045	0.737198	1.63148
BaRT2v18chr3HG152300.1	1.38176	1.95063	0.07455	3.6812	1.82899	2.83302	1.79006	7.48369	1.59166	6.74271	2.03405	2.48617	1.76589	2.62622	1.92882	0.702921	0.857333	0.461632	2.94469	2.91887
BaRT2v18chr3HG152310.1	0.114389	0.250544	0.02899	0.356883	0.209411	0.460662	0.130676	0.629464	0.225358	0.82628	0.357476	0.268825	0.182556	0.467366	0.184075	0.048686	0.28094	0.027361	0.518827	0.265521
BaRT2v18chr3HG152300.2	0	0	0	0	0	0	0	0	0	0	0	0	0	0	0	0	0	0	0	0
BaRT2v18chr3HG152320.2	0.331957	0	0.010569	0	0	0.220698	0.739718	0.007578	0.234149	0.08744	0.098413	0	0	0.255553	0.129049	0	0	0	0.331641	0.146037
BaRT2v18chr3HG152320.1	22.1781	0.314264	6.99386	1.10658	0.826445	5.22306	66.4571	4.06873	33.4446	5.60038	15.4439	0.636221	0.18074	53.7781	13.9064	1.07283	5.18095	7.25288	25.0832	21.4482
BaRT2v18chr3HG152330.1	0.01172	0	0	0	0.010456	0	0.010507	34.0957	0	64.3463	0.029099	0	0	0	0	0.025804	0.051394	0	0	0.003519
BaRT2v18chr3HG152340.1	0.540718	1.48237	0.325639	2.07201	2.30227	3.4065	1.34332	0.882764	0.849991	1.53917	1.32044	1.37863	1.40116	1.39088	1.10481	0.788451	1.52178	1.3977	2.55769	0.923666
BaRT2v18chr3HG152350.1	0.154728	0.801972	0	0.574174	0.289205	0.42929	0.074882	0.14035	0.250256	0.551872	0.056454	0	0.184872	0.555087	0.153903	0.075492	0	0	0.066909	0
BaRT2v18chr3HG152350.2	0.188479	0.040541	0.252764	0.446377	0.189874	0.118847	0	0.06077	0.156154	0.081747	0.266334	0.018034	0.056584	0.401616	0.144618	0.225889	0.16967	0.173961	0.343898	0.039216
BaRT2v18chr3HG152350.3	4.18082	3.59158	3.16347	3.96421	7.55602	10.2234	0.899702	2.70173	4.2579	3.1022	6.06371	2.36266	4.48853	4.31508	4.0041	3.75595	2.3586	1.80969	6.35125	1.2307
BaRT2v18chr3HG152360.1	1.9668	2.97108	0.595013	4.39245	2.40198	6.00333	5.18267	2.44709	1.80645	3.71061	4.35815	3.57112	2.42402	2.48046	2.54493	1.12055	3.2994	1.93034	5.16904	1.92779
BaRT2v18chr3HG152360.2	0.745743	1.27536	0.276911	2.35748	1.4162	2.91346	0.950963	0.491652	0.294197	1.27673	1.53217	1.07265	1.15713	0.593675	0.756408	0.494884	0	1.17157	3.0889	0.665868
BaRT2v18chr3HG152360.3	0	0	0	0.316784	0	0.168501	0.126719	0.061129	0.030459	0.262286	0.097352	0.612406	0.054368	0	0.036982	0.01826	0.133313	0.11486	0.37087	0.018889
BaRT2v18chr3HG152360.4	7.9752	8.0692	1.3599	11.7813	23.9911	39.8926	13.5408	8.94697	5.98286	11.1877	14.8751	3.4047	9.00626	10.922	9.81372	2.71341	33.9506	6.40361	26.9487	13.3511
BaRT2v18chr3HG152360.5	0.779364	0.824154	0.345368	0.89545	2.54097	2.18975	0.681971	0.491574	0.344492	0.440812	1.22064	0.869494	1.06057	0.519917	0.493855	0.62803	0.520191	0.701277	2.02804	0.495256
BaRT2v18chr3HG152360.6	1.18311	2.23368	0	7.05524	0	2.14359	0.6096	0.911857	1.96043	1.86813	2.3632	3.59069	1.99341	1.91316	1.44975	0.620041	0	1.6096	4.92363	0.839649
BaRT2v18chr3HG152360.7	0.130087	0.195496	0	0.123456	0	0.151399	0.212057	0.085943	0.02957	0.130516	0.390437	0.233755	0.05279	0.205586	0.232536	0.021976	0.476655	0	0.356173	0.119322
BaRT2v18chr3HG152360.8	0	0	0	0	0.020079	0.021848	0.048108	0	0	0	0.01807	0.021032	0	0	0.033156	0	0	0	0	0
BaRT2v18chr3HG152370.1	2.51355	4.91382	0.145686	9.37896	1.90071	10.9912	5.97715	2.66109	4.46162	4.55654	7.93264	4.47476	4.5044	3.36232	5.10323	0.468866	1.80025	4.19813	9.36308	3.27351
BaRT2v18chr3HG152370.2	0.026626	0.039449	0	0	0	0.170131	0.118507	0.0238	0	0	0.374491	0.103982	0.065416	0.520614	0.322192	0.016972	0	0.271571	0.054246	0.136946
BaRT2v18chr3HG152370.3	0	0	0	0	0.055837	0.159165	0.014502	0.010688	0.052141	0.087925	0.052865	0.081657	0	0	0.096814	0	0	0	0.019579	0
BaRT2v18chr3HG152370.4	0.087559	0	0.191699	0	0	0	0.035052	0	0	0.040799	0	0	0	0	0.037355	0	0	0	0	0.289158
BaRT2v18chr3HG152370.5	0.112889	0.058977	0	0.400767	0	0.223271	0.29349	0	0.030748	0	0.131534	0.178399	0.050533	0.4985	0.380167	0	0	0	0.398584	0.204354
BaRT2v18chr3HG152380.1	0	23.9421	0	23.5409	0	0	0.041845	0.060716	0	0	0	0	148.121	0	0	0	0	0	0	0
BaRT2v18chr3HG152380.2	0	10.9717	0	74.4149	0	0	0	0	0	0.202618	0	1.33114	69.7099	0	0	0	0	0	0	0
BaRT2v18chr3HG152390.1	0.061526	0.075506	0	0.56423	0	0.492024	0.122217	0.094581	0.079771	0.122417	0.411533	0.07653	0.03844	0.099764	0.160222	0	0.141674	0.130331	0.463156	0.058972
BaRT2v18chr3HG152390.2	10.212	5.19373	0.211296	36.5984	1.5312	46.2522	16.4943	20.2671	27.9643	28.4289	30.1827	8.31308	5.39752	21.7193	31.1242	0.608596	1.69928	0.960475	35.1229	6.77773
BaRT2v18chr3HG152400.1	1.98605	6.30853	1.3819	8.76914	15.8981	3.90362	2.40907	1.21191	2.91051	1.01095	2.6822	8.42354	4.72144	3.8735	2.47682	4.26781	3.52404	5.67481	3.56761	1.91478
BaRT2v18chr3HG152400.2	0	0.058478	0	0.083984	0.443048	0.094785	0.046284	0.011967	0.088537	0.091571	0	0.334605	0.03699	0.223229	0	0.213362	0	0	0.141702	0.021574
BaRT2v18chr3HG152400.3	0.843098	3.2123	0.825232	6.33636	3.50751	2.47515	2.64666	0.53123	1.51561	1.38578	2.4629	7.03974	4.27139	2.39454	0.964221	1.27846	2.13891	2.41272	2.12382	2.91386
BaRT2v18chr3HG152400.4	0	0	0	0	0	0	0	0	0	0	0	0	0	0	0	0	0	0	0	0
BaRT2v18chr3HG152400.5	0.680496	3.52863	0.62059	1.55439	4.93967	1.49015	0.828351	0.482428	1.8401	0.818092	0.998291	2.40477	1.48753	1.75718	1.2204	1.51629	0.452587	2.21452	0.94738	0.92958
BaRT2v18chr3HG152400.6	0.15004	0.545068	0.115213	0.292632	1.53023	0.058402	0.532763	0.08367	0.37325	0.271002	0.621772	0	0.724181	0.590202	0.145965	0.095144	0	0	0.050527	0
BaRT2v18chr3HG152400.7	0.318195	0.744556	0.753966	0.116505	1.53471	0.42113	0.673671	0	1.03501	0.137488	0	2.33005	2.22368	0.563658	0	1.46475	0.805138	1.66358	1.05965	0.404021
BaRT2v18chr3HG152400.8	7.08806	14.2915	5.06041	13.4157	41.0583	8.53988	6.06921	2.60273	13.7388	1.37545	6.92765	16.3164	9.80318	18.8408	16.9207	17.7104	35.4024	14.8413	5.40235	9.2121
BaRT2v18chr3HG152400.9	0	0.233373	0.013734	0.01862	0.025146	0.129208	0.028731	0.100008	0	0.020708	0	0.149325	0.20854	0.06413	0.085608	0.200851	0	0	0.020568	0
BaRT2v18chr3HG152400.10	0.49829	1.84307	0.393893	0.619357	3.98872	0.438144	0.703833	0.443229	0.87874	0	0.737526	2.26479	1.03126	1.32348	0.812182	1.13423	3.28666	1.55564	0.70762	1.17703
BaRT2v18chr3HG152400.11	0.209576	0.535132	0.151749	0.244449	0.677832	0.202787	0.370916	0.065063	0.147812	0.119373	0.323437	0.498714	0.196369	0.15972	0.223766	0.329842	0.321725	0.592985	0.104802	0.032031
BaRT2v18chr3HG152400.12	0	0	0	0	0	0	0	0	0	0	0	0	0	0	0	0	0	0	0	0
BaRT2v18chr3HG152400.13	0	0	0	0	0	0	0	0	0	0	0	0	0	0	0	0	0	0	0	0
BaRT2v18chr3HG152400.14	7.76004	18.4605	3.7612	0.958072	25.767	12.864	5.86988	3.66757	4.93182	4.99864	6.67018	14.6222	16.8149	9.41448	3.51872	8.43853	3.19695	32.5142	13.7908	7.82764
BaRT2v18chr3HG152400.15	0	0	0	0	0	0	0	0	0	0.16045	0	0	0	0	0	0	0	0	0	0
BaRT2v18chr3HG152400.16	0.033811	0.241546	0	0	0	0	0	0.012691	0	0	0.028393	0	0	0	0.061531	0	0	0	0	0
BaRT2v18chr3HG152400.17	0	0	0	0	0	0	0	0	0	0	0	0	0	0	0	0	0	0	0	0
BaRT2v18chr3HG152410.1	0.039822	0.046859	0	0.123401	3.30396	0	0	0	0.620683	0	0	0	0	1.09512	0.360495	0.57537	0.043631	0	0	0.015963
BaRT2v18chr3HG152420.1	2.38489	11.9994	0.728918	0.362257	8.83472	0.022824	0.190399	0.313163	2.82634	0.077991	0.723483	11.1907	6.33389	3.7413	2.96238	1.48213	0.226744	0.963511	0	0.951768
BaRT2v18chr3HG152430.1	9.27625	53.0173	3.18	1.53195	29.9279	0	1.37824	0.849969	12.9182	0.279181	1.89326	45.6436	26.2473	13.25	13.2041	7.71537	1.88594	4.96226	0	4.35139
BaRT2v18chr3HG152440.1	1.53489	17.734	0.790724	0.905015	0.625238	0.045488	5.83451	1.34094	19.8352	0.580743	0.224329	30.6564	11.2004	4.81864	0.832137	0.109599	8.5932	7.32215	0.351802	0.820437
BaRT2v18chr3HG152450.1	3.86896	29.3431	0.68519	1.10532	1.40153	0	16.3329	1.12328	24.209	0.457303	0.468033	58.0489	16.8392	6.80981	1.84264	0.077752	14.4591	7.13596	0.282256	1.00527
BaRT2v18chr3HG152450.2	19.2732	151.996	7.27242	8.65818	5.54807	0.287903	74.4086	18.5173	194.984	4.10114	2.4312	301.914	107.678	42.4249	10.7141	3.07959	28.7136	82.2112	2.00775	12.7859
BaRT2v18chr3HG152460.1	0.841276	1.85963	0.708655	2.5781	0	4.88232	1.071	0.430644	1.94672	1.26163	2.47237	3.37699	1.83349	1.23918	1.08639	0.326904	6.36945	0	3.13507	1.98684
BaRT2v18chr3HG152460.2	0.336756	1.44782	0	1.11968	1.99277	0.521476	1.20715	0.369428	0	0.279309	1.27138	0	0	0.358979	0.544919	0.552817	0.775731	0.961607	1.49303	0.831927
BaRT2v18chr3HG152460.3	0.724101	0	0.284427	0.071423	0.255332	1.11667	0.887865	0.077124	0.813384	0.219549	0.659795	1.97185	1.10654	0.58805	0.445988	0	1.19519	0.136401	0.285273	0.152951
BaRT2v18chr3HG152460.5	6.36455	5.21449	1.15181	4.33472	7.85062	5.03477	8.76459	1.54736	4.39667	2.1865	5.67757	4.05409	4.33561	4.49166	7.0015	2.33203	16.9853	3.04239	6.00793	4.68051
BaRT2v18chr3HG152460.4	0.36259	0.515779	0	0.770255	3.20603	2.73129	0	0	0	0	0	2.17703	1.47122	1.66219	0	0	0	0	0.659296	0.244921
BaRT2v18chr3HG152460.6	0.958432	2.56334	0.320472	2.24955	1.9712	4.18467	4.64088	0.745467	0.666817	1.0317	3.36481	2.07554	2.10274	1.10486	1.95589	0.365044	0.302056	1.60004	3.47476	2.19192
BaRT2v18chr3HG152470.1	0.003744	0.376437	0.022974	0	0.07639	0	1.89249	0.01815	0.140934	0	0.028498	2.64428	0.282233	0.007227	0.144634	0.004837	0.019554	0.053784	0	0.025149
BaRT2v18chr3HG152480.1	0	0.04139	0	0	0	0	2.51933	0.287887	0.07103	0	0	0	0.179425	0	0.554741	0.11424	0	0	0	0.019256
BaRT2v18chr3HG152480.2	0	0.536461	0.069657	0	0.109141	0	4.82364	0	0.506851	0	0	2.27359	0.794249	0.065617	0	0.053804	0.09611	0	0	0
BaRT2v18chr3HG152480.3	0	0	0	0	0	0	0	0	0	0.019238	0	0	0	0	0.173944	0	0	0	0	0
BaRT2v18chr3HG152480.4	0.231713	2.35493	0.362509	0	0.848107	0	21.5123	0.401155	0.588669	0	0	16.6924	2.36554	0.312473	3.02242	0	0	0.266129	0	0.82936
BaRT2v18chr3HG152480.6	0.049127	1.4878	0	0	0	0	10.9006	0.014086	0.413286	0	0.125635	6.66042	0.741891	0	0.677204	0.015391	0	0.01985	0	0.044043
BaRT2v18chr3HG152480.5	0.078886	0	0	0	0	0	2.82117	0	0.159994	0	0	2.25496	0	0	0.232645	0.07632	0	0.119312	0	0.019321
BaRT2v18chr3HG152480.7	0.028545	0.59815	0.009354	0	0	0	5.25697	0	0	0	0.049041	6.03593	0	0	0.384674	0	0	0.152821	0	0.073903
BaRT2v18chr3HG152480.8	0	0	0	0.04434	0	0	0	0.135785	0	0.019242	0	0	0.102154	0	0	0	0	0	0.012087	0
BaRT2v18chr3HG152480.9	0.038796	0.138354	0	0	0	0	0.4021	0	0	0.013157	0	0.263368	0.080586	0	0.035908	0	0	0	0	0
BaRT2v18chr3HG152490.1	2.85994	6.85768	1.66674	8.13443	2.0741	1.71145	6.37561	5.28627	7.29117	4.62375	2.05513	14.3178	8.36866	4.35052	6.76716	3.03559	7.29648	5.00059	0.703445	2.96388
BaRT2v18chr3HG152490.2	5.59474	31.1938	7.3956	14.1441	22.3668	8.36543	11.6952	13.3475	20.0933	14.9938	8.95465	37.7184	24.9321	21.2122	10.7459	9.96297	51.0442	12.2483	7.73841	10.3941
BaRT2v18chr3HG152490.3	6.9966	21.4552	9.41383	12.4564	14.9873	2.87984	11.9394	7.14221	27.2064	3.78664	6.83317	33.6518	16.9377	22.5534	10.1521	9.20794	8.09322	9.84334	5.75734	5.44409
BaRT2v18chr3HG152490.4	397.948	824.782	301.107	352.518	1248.6	326.538	521.221	533.252	839.997	473.403	354.412	1030.78	688.02	905.45	703.366	490.435	1946	641.396	306.643	358.133
BaRT2v18chr3HG152500.1	0	0.171316	0	0.491642	0	0	0	0	0	0	0	0	1.28397	0	0	0.019086	0	0	0	0
BaRT2v18chr3HG152510.3	0	0	0	0	0	0	0	0	0	0	0	0	0	0	0.050129	0	0	0	0	0.041337
BaRT2v18chr3HG152510.2	0.009777	0	0	0	0	0	0	0	0	0	0	0	0	0.079537	0.105005	0	0	0	0	0
BaRT2v18chr3HG152510.1	14.1377	0	0.02	0.009333	0.267187	0	0.022889	0.044397	1.11902	0.065691	4.28259	0.041955	0	4.22841	38.9932	0.097275	1.28462	0	0	4.51008
BaRT2v18chr3HG152510.4	0.296285	0.044212	0	0	0.046488	0	0	0.00446	0.010275	0	0.070527	0	0	0.082799	0.193252	0.006213	0.099993	0	0	0.017017
BaRT2v18chr3HG152520.1	0.222446	1.78024	0.072138	2.0253	1.4092	1.93978	1.44527	1.05663	0.578842	2.15546	0.912929	1.8492	1.4687	1.31133	0.83584	0.180643	1.93919	0.689022	2.88151	0.348696
BaRT2v18chr3HG152530.1	3.21495	16.2434	0.414204	20.6609	9.89509	19.2944	24.5725	13.3964	5.04033	18.7559	8.00827	17.9193	14.1663	8.67688	13.9438	2.26641	14.9026	8.81878	21.7626	6.16976
BaRT2v18chr3HG152540.1	1.02449	0.88511	3.97291	0.264205	1.06665	0.145026	0.243442	0.129394	6.08778	0.176022	0.558152	6.78338	0.84077	1.75371	0.444876	0.969478	5.48937	0.91615	0.286758	0.774965
BaRT2v18chr3HG152550.1	0.368775	1.63159	0	0.189797	0	0	1.29023	5.11827	0	0	0.720598	1.14999	2.66691	2.64826	80.9471	0.97246	0	3.84011	14.0148	0.570847
BaRT2v18chr3HG152560.1	0	0	0	0	0	0	0	0.016399	0.01872	0	0	0	0	0.006812	0.013989	0	0	0	2.1686	0.004971
BaRT2v18chr3HG152570.1	0.490039	0	0	0	0	0	0	0	4.67271	0	0.041641	0	0	9.6452	0.9067	0.050079	43.115	0	0	0.208117
BaRT2v18chr3HG152580.1	0.49183	0.905939	0.20901	0.370211	2.33691	0.300107	0.439749	0.542495	0.505366	0.664611	0.668231	0.85677	0.833277	0.890158	0.500438	0.49549	1.85289	0.325336	0.487732	0.53653
BaRT2v18chr3HG152590.1	0.172777	0	0	0.498217	2.98755	0	0.120776	0.164157	0.608103	0.147111	0.047358	0.163964	0.290251	0.253463	0.305598	0.166282	0	0	0.188227	0.429724
BaRT2v18chr3HG152590.4	0.446055	0	0	0	1.12941	0	0	0.283199	0.096265	0.371483	0.083917	0	0.471674	0.510594	0.583468	0.715677	0.351687	0.266733	0.269213	0
BaRT2v18chr3HG152590.5	2.14101	3.74165	0	0	15.6526	2.63685	2.8144	2.54048	1.64283	2.62528	2.91888	0	2.70716	2.66872	3.18963	3.57362	2.38273	2.79214	2.84853	2.44526
BaRT2v18chr3HG152590.7	1.05822	1.36182	0	0	5.72688	0.929584	0.781615	0.542195	0.400643	0.951997	0.82569	1.39466	1.59438	0.767725	1.0554	0.982417	0.843335	0.787305	0.669439	0.958052
BaRT2v18chr3HG152590.3	0	0.179418	0.123466	0	0	0	0	0	0	0	0	0	0	0	0	0	1.84325	0	0	0
BaRT2v18chr3HG152590.2	18.7784	26.6532	5.03496	18.5311	55.2232	7.668	14.003	17.0354	19.6784	21.2294	15.6232	24.6724	29.251	35.1886	28.8042	21.0186	34.8766	14.4364	8.83851	21.4099
BaRT2v18chr3HG152590.6	0	0	0.300774	2.87509	0	0	0	0	0	0	0	3.51917	0	0	0	0	0	0	0	0
BaRT2v18chr3HG152590.8	0	0	0.166967	0.967342	0	0	0	0	0	0	0	0	0	0	0	0	0	0	0	0
BaRT2v18chr3HG152590.9	0	0.066891	0	0.432983	0	0	0.016768	0	0	0	0	0	0	0	0	0	0	0	0	0
BaRT2v18chr3HG152590.10	0	0	0	0	57.1026	0	0	0	0	0	0	0	0	0	0	12.7866	19.7452	0	0	3.21492
BaRT2v18chr3HG152580.2	1.00792	1.11963	0.457913	1.58647	3.41435	0.604651	1.19089	1.90811	0.867788	1.46007	1.33965	1.51506	1.00006	1.51532	0.994781	0.848183	3.03708	0.66018	1.3264	0.730673
BaRT2v18chr3HG152580.3	21.8984	14.0739	12.1358	8.53925	17.0265	7.615	23.5285	17.4671	11.8012	16.8425	20.3701	15.1796	15.4072	17.6094	13.4327	16.817	6.79826	21.2924	12.5419	14.716
BaRT2v18chr3HG152600.1	0.645403	0.870748	0.116539	2.66535	0.798299	2.09378	1.01955	0.973598	1.75985	2.23583	1.34125	1.57295	0.936381	0.851038	1.12802	0.117287	0.725722	0.719464	1.36188	0.610363
BaRT2v18chr3HG152600.2	0.076123	0.424775	0	0.451605	0.053325	1.34974	0.067871	0.492642	0.156658	0.439998	0.140063	0.048066	0.330472	0.174971	0.149361	0.126453	0.21936	0.21095	1.41228	0.334637
BaRT2v18chr3HG152600.3	5.11074	3.47148	1.44048	6.27964	7.67631	10.3253	4.08461	6.73322	8.70278	8.65949	6.22127	6.32117	4.42557	6.67835	6.09312	2.20077	12.4665	1.72253	8.4803	5.49747
BaRT2v18chr3HG152600.4	1.18394	0.252351	0.151696	1.17412	0.93154	1.23433	0.827296	0.939193	2.55425	0.892917	1.1408	1.18817	1.10668	0.877327	1.94034	0.602341	0.284091	0.585138	1.30713	0.575546
BaRT2v18chr3HG152610.1	24.0826	136.345	4.59393	81.3448	22.1275	19.8711	75.6698	18.0441	149.366	20.1499	15.8383	358.66	128.731	138.613	14.273	27.1294	48.5312	25.6871	65.221	21.7369
BaRT2v18chr3HG152620.1	0.084082	0	0	0.17278	0.387463	0.074983	0.055602	0.054435	1.108	0.022121	0.06562	3.13305	0.119523	3.36568	0.441342	0.0323	5.09049	0.041863	0.064528	0.163132
BaRT2v18chr3HG152630.1	0.065065	0.753949	0.004426	0.571483	0.162788	0.713206	0	0.079745	1.72704	0.074735	0.065451	2.2582	0.448061	1.10153	0.165173	0.085344	0.903363	0.031073	0.298877	0.02588
BaRT2v18chr3HG152640.1	0.149651	0.395271	0.153694	0.256447	0.267557	0.56612	0.090076	0.184493	1.78938	0.26822	0.56751	0.363783	0.217815	2.3906	0.655638	0.295769	1.19798	0.238657	0.506454	0.181451
BaRT2v18chr3HG152650.1	0.083879	0.689572	0.108093	0.116886	0.330085	0.734246	0.152448	0.167488	1.04597	0.264218	0.390151	0.887203	0.239844	1.63091	0.596503	0.377578	0.58383	0.411818	0.518662	0.13176
BaRT2v18chr3HG152650.2	0.260171	0.690421	0	0.364914	0	0	0.348696	0.199227	11.0699	0	0	1.72871	0	6.97411	4.08893	0	3.72677	0.313192	0	0
BaRT2v18chr3HG152650.3	0	0	0	0	0	0	0	0	0	0	0	0	0	0	0	0	0	0	0	0
BaRT2v18chr3HG152650.4	1.63482	2.67773	1.32241	1.27551	2.3033	5.86209	1.53487	3.17012	10.9271	3.17725	4.24118	3.22029	2.33067	16.557	8.80341	3.50561	3.31398	1.7363	4.10477	2.54773
BaRT2v18chr3HG152650.5	0.331919	0.801316	0.577023	0.673532	0.585812	0.711291	0.157226	0.588848	3.5651	0.426018	0.884742	0.640069	0.062315	3.62682	2.74715	0.207376	1.20338	1.10396	1.28053	0.405447
BaRT2v18chr3HG152650.6	0.020177	0	0.154707	0	0	0.093282	0.049602	0.123255	1.019	0.100564	0.084901	1.1377	0	1.24449	0.21359	0	0	0	0.188507	0.023897
BaRT2v18chr3HG152650.7	0.06133	0	0	0.073575	0.049884	0.11271	0.119073	0.108784	0.746712	0	0.282527	0.029673	0.113465	1.6523	0.496448	0.098512	0	0.160281	0.112873	0.009026
BaRT2v18chr3HG152650.8	0.123618	0	0	0	0	0	0	0	0.046554	0.033359	0	0	0	0.546642	0.039519	0	0.311778	0	0	0.176277
BaRT2v18chr3HG152650.9	0.359588	0.87317	0.58994	0.515123	0.282276	0.687576	0.327496	0	0.274336	0.236098	1.8261	0	0.306706	0.600223	0.783476	0.159858	0	0	0.475219	0.629185
BaRT2v18chr3HG152650.10	0.266285	0	0	0	0	0.249247	0	0.055819	0.547399	0	0.176494	0.20159	0.032355	0.626732	0.462315	0	0.970917	0.096494	0.051185	0.097367
BaRT2v18chr3HG152650.11	0.155122	0	0	0.221448	0	0.115855	0.124479	0.066238	0.71456	0.05814	0.034983	0.261576	0	1.00908	0.449488	0.217801	0	0.105613	0	0
BaRT2v18chr3HG152650.12	0	0.234103	0.16612	0	0	0	0	0	1.43286	0	0	0	0	1.96087	1.14428	0	0.716143	0	0.355644	0
BaRT2v18chr3HG152650.15	0	0.07216	0.055626	0	0.127683	0.25591	0	0	0.159506	0	0.081798	0	0.249417	0.090649	0.138972	0	0	0	0	0
BaRT2v18chr3HG152650.13	0	0	0	0	0.280405	0	0	0	0	0	0	0	0	0.716004	0.145768	0	0.051216	0	0	0
BaRT2v18chr3HG152650.14	0	0	0	0	0	0	0	0	0.776984	0	0	0	0	1.3678	0.476894	0	0	0	0	0
BaRT2v18chr3HG152660.1	42.9306	6.98803	26.7076	2.24389	6.71492	2.73248	26.6516	5.38464	0.329445	5.18992	19.2298	3.72277	7.87961	0.595492	8.65446	16.3336	0.725512	6.76461	5.54643	22.8852
BaRT2v18chr3HG152660.2	0.586619	0.210173	1.24079	0.210331	0.626976	0.412616	0.469177	0.189432	0.029981	0.373679	0.822894	0.251647	0.541825	0	0.195648	0.49148	0	0.04414	0	0.770516
BaRT2v18chr3HG152660.3	72.7611	27.3336	106.907	13.5161	19.2396	11.4002	42.3079	9.08085	3.91495	22.6206	69.7686	28.4371	32.3144	2.34696	14.5962	48.548	0.918995	15.3644	17.7445	42.4982
BaRT2v18chr3HG152660.4	0.629614	0.417918	0.687002	0.230362	0	0.532075	0.415779	0.016444	0.172181	0.260277	0.491172	0.611937	0.568849	0	0.170732	0.2628	0	0.083822	1.12807	0.617124
BaRT2v18chr3HG152670.1	0.129162	0	0.01803	0	0.118557	0	0.122006	0	0.464901	0	0	0	0	0.592343	0.418354	0.015471	0	0.05812	0.115421	0.314148
BaRT2v18chr3HG152680.8	0.943742	0.345236	0	0	0	0.300029	1.33568	0	0.200708	0.033597	0.037778	0	0.277478	0	0.230359	0.089385	0	0.062744	0.040498	0.88578
BaRT2v18chr3HG152680.5	2.01383	1.39551	0	0.560193	0.181343	0.43786	6.69959	0	0.760484	0.719239	2.09363	0	1.61924	0.32172	0.302777	0.054915	0	0	0.822789	2.16883
BaRT2v18chr3HG152680.1	0	0	0	0	0	0	0	0	0.204665	0	0	0	0	0	0	0	0.210039	0	0	0
BaRT2v18chr3HG152680.2	104.422	51.5795	1.92676	15.6025	4.26711	19.1698	115.568	8.65369	13.8729	19.6933	47.7606	1.82063	43.8495	6.36119	21.0365	10.4783	3.8763	1.12607	61.6922	167.999
BaRT2v18chr3HG152680.3	2.8502	0.475711	0.208675	0.481319	0	0.671603	2.5938	0.145763	0.435942	0	2.4243	0.082349	0	0.317951	0.972862	0.29006	0.317013	0	2.58456	3.22988
BaRT2v18chr3HG152680.9	1.1853	0.90837	0	0.037919	0	0.455327	5.37214	0.074324	0.707296	0.123957	0.637068	0	0.857038	0	0.526201	0.01866	0	0	0.479676	1.20823
BaRT2v18chr3HG152680.6	4.69185	0	0	0	0	0.764319	0	0	0	0	1.92528	0	0	0	0.615232	0.458424	0	0	1.73372	5.34569
BaRT2v18chr3HG152680.4	1.44893	2.49661	0	1.65625	0.430006	0.800092	9.65304	0	0	0.683745	1.19395	0	1.36488	0	0	0.227169	0	0.028747	2.29387	2.73104
BaRT2v18chr3HG152680.7	5.39692	5.32073	0.12149	2.78686	0.032104	0.491604	11.4501	0.394531	1.49336	1.1524	2.91691	0.26277	3.07274	0.253061	1.39954	0.392632	0.387079	0	1.90563	5.13956
BaRT2v18chr3HG152690.1	5.76847	4.30173	0.185416	1.36109	0.444344	1.59638	6.52783	0.37865	1.23757	1.40571	4.42208	0.168098	3.62899	0.607096	1.04903	0.58247	0.559363	0.148186	6.0813	8.19073
BaRT2v18chr3HG152700.1	96.1813	102.877	21.8657	19.8863	28.702	22.1418	137.055	38.031	97.0624	54.4426	53.2498	47.5783	103.538	118.144	63.6729	24.5667	64.2299	111.834	52.2966	122.785
BaRT2v18chr3HG152700.2	1.48402	1.82887	0.36106	1.14851	0.728134	1.22667	2.54769	0.263076	1.35679	0.793296	1.95115	1.31795	1.58918	1.51644	1.20961	0.539494	0.096084	1.71633	2.3196	1.64301
BaRT2v18chr3HG152700.3	0.302902	0.358792	0.057631	2.28563	0.636694	1.13799	1.17005	0.319512	0.347293	0.435389	0.12324	0.087353	0.65228	0.054188	0.219758	0.18811	0	0.206682	0.458872	0.211994
BaRT2v18chr3HG152710.1	0.131868	0.156072	0.880155	0.030361	0.587698	0	0	0.059292	0.157929	0.055353	0.074555	0.34229	0	0.185515	0.072121	0.374472	0	0.025202	0.172117	0.239031
BaRT2v18chr3HG152710.2	0	0.099511	0.119066	0	0.546843	0	0	0	0.029679	0.116624	0	0.319634	0	0.119722	0.014685	0.019137	0.959782	0.243379	0	0.322069
BaRT2v18chr3HG152710.3	0	0	0.531721	0	3.18347	0	0	0	0	0	0	0	0.028109	0.190668	0	1.45286	0.197242	0.209177	0	0.407699
BaRT2v18chr3HG152710.4	0	0.167794	0	0	0	0	0	0.027455	0.326007	0	0	0.271575	0	0	0	0	0	0	0	0
BaRT2v18chr3HG152710.5	1.61194	4.16342	11.0563	0	9.04448	0.047462	0.251595	2.17534	1.10803	0.333393	0.755668	1.08317	1.35958	2.58924	0.428205	11.0109	2.77029	1.73802	0	3.98144
BaRT2v18chr3HG152720.1	14.1191	14.3933	3.40304	13.012	22.6939	15.4382	16.4662	37.7442	14.7636	30.2851	14.6923	15.804	13.4749	29.727	15.4581	11.9852	37.4868	22.2205	19.0263	29.886
BaRT2v18chr3HG152730.1	0	0	0	0	0.010975	0	0	0.279353	0	0.058753	0	0	0	0	0.006144	0	0	0	0.988438	0
BaRT2v18chr3HG152730.2	0.15781	0.066985	0	0.432359	0	1.89069	0.47178	0.554463	0.022271	0.574485	0.304185	0.222655	0.015377	0.168314	0.477859	0.006925	0.847734	0.482167	1.39202	0.356665
BaRT2v18chr3HG152730.3	0.005392	0.015729	0	0.198668	0	0.534337	0.074579	0.314978	0.033839	0.230027	0.076065	0.10471	0	0.051211	0.138671	0.00602	0.343377	0.251166	0.41803	0.022556
BaRT2v18chr3HG152730.4	1.08131	0.599485	0.01631	1.63688	0.519941	6.27456	2.86494	2.95474	0.521719	3.22093	1.28967	0.906344	1.27091	0.503701	1.70301	0.052358	6.19606	1.60976	3.97814	1.43717
BaRT2v18chr3HG152730.5	0	0	0	0	0	0	0	0	0	0	0	0	0	0	0	0	0	0	0.16614	0
BaRT2v18chr3HG152740.1	0.041335	0.7185	0.04988	1.30825	0.267401	0.013235	0.29395	0.090267	0.005251	0.140272	0.040081	0.186426	1.71816	0	0	0.093053	0.036138	0.208837	0.089293	0.049843
BaRT2v18chr3HG152740.2	1.19724	9.43794	0.806918	4.93139	0.657486	0	0.459832	0.802997	0	2.38207	0	0.118517	8.22988	0	0.017712	0.467332	0	0.206903	0	0.171521
BaRT2v18chr3HG152740.3	0.202645	4.64607	0.186657	4.93985	0.582325	0	0.283116	0	0	0.539071	0	0.164268	4.61299	0	0	0	0	0	0	0.08138
BaRT2v18chr3HG152740.4	0.115067	0.46135	0	0.58715	0	0	0.082945	0.049143	0	0.132137	0	0	0.954093	0	0	0.113582	0	0.025157	0.101927	0
BaRT2v18chr3HG152750.1	1.03313	2.07808	0.550699	0.566636	0.999785	0	1.38435	0.052642	0.220262	0	0.255325	0.444729	1.27674	0.09821	0.040298	2.38065	0.456234	2.3539	0.124008	1.43369
BaRT2v18chr3HG152760.1	0	0	0	0	0.189285	0	0	963.682	0	1029.71	0	0	0	0	0	0	0	0	0	0
BaRT2v18chr3HG152760.2	0	0	0	0	0	0	0	12.57	0	16.4617	0	0	0	0	0	0	0	0	0	0
BaRT2v18chr3HG152770.1	0	0	0	0.056691	0	0	0.0067	0.088818	0.018184	0.068547	0	0	0	0	0.11158	3.64516	0	0	0.590671	0.007095
BaRT2v18chr3HG152780.1	0.064012	0.931985	0	0	0	0	0.199853	0.113039	0	0.04658	0	0.05086	0.862324	0.046572	0.104064	0.07395	0	0.143389	0.217446	0
BaRT2v18chr3HG152780.2	3.10976	71.7955	2.86763	15.2688	24.9174	31.3499	6.77858	5.32908	3.26406	9.0454	8.91038	38.7863	77.8447	9.1859	4.01911	8.36528	9.38318	28.4809	36.8643	14.4212
BaRT2v18chr3HG152780.3	0.995595	13.4579	0.597765	2.51715	2.43374	1.85061	1.683	1.06452	1.29848	1.41303	0.894326	7.15948	11.2571	1.85789	1.23101	2.98378	0.406894	4.617	2.12925	3.09127
BaRT2v18chr3HG152790.1	0.252279	0	0.669123	1.14806	0	2.03621	0	0.309053	0.492871	0.490087	1.35933	0.820916	0	0.203327	0.230287	0	0.906212	0	0.996713	0.267078
BaRT2v18chr3HG152790.2	0	0	0	0.044705	0	0	0.127342	0	0.024844	0.029714	0	0	0	0	0	0	0	0	0	0.028364
BaRT2v18chr3HG152790.3	0	0	0	0.237174	0	0.124598	0	0.018056	0	0	0	0	0.04576	0	0	0	0	0	0.029729	0.062099
BaRT2v18chr3HG152790.7	0	0	0	0	0	0	0.159119	0.192058	0	0.041685	0	0	0	0	0.023379	0.030102	0	0	0	0.024481
BaRT2v18chr3HG152790.5	0.818598	0.277735	0.240355	1.14623	0	3.18534	1.52769	1.62918	0.867159	1.30171	2.85348	0	0.876852	0.482151	1.82377	0	0	0.524532	2.67549	0.990694
BaRT2v18chr3HG152790.6	0.508269	0.502837	0.5388	0.503302	0.841567	0.91195	0.400707	0.125481	0.207172	0.219194	0.450841	0.331743	0.262958	0.403035	0.447569	0.131628	0	0.467238	0.266345	0.304718
BaRT2v18chr3HG152790.4	0	0	0.028383	0	0.467479	0	0	0	0	0	0	0	0	0	0.027996	0	0	0	0	0
BaRT2v18chr3HG152790.8	0.554075	0.671191	0.712405	1.18372	0.234456	2.45368	1.6193	0.206612	0.710035	1.11494	2.12066	1.58822	0.612929	1.3485	1.11938	0.210884	0	0	0.833251	1.3782
BaRT2v18chr3HG152790.9	0.68312	0.713717	0.163321	2.18708	0.697354	1.41962	1.05034	0.413994	0.267515	0.791977	1.49531	0.66703	0.254381	0.442785	0.655921	0.140461	0.435479	0.353458	0.781282	0.560114
BaRT2v18chr3HG152790.12	0	0.225631	0.076423	0.109195	0.192237	0.13134	0	0	0.027778	0	0	0	0	0	0	0	0.573886	0	0.138304	0.027662
BaRT2v18chr3HG152790.13	0.317391	0.375173	0.587345	0.732508	0.949775	0.641354	0.527638	0.082125	0.298925	0.255135	0.649724	0.251941	0.110249	0.255629	0.245771	0.448122	0	0.583124	0.471218	0.408309
BaRT2v18chr3HG152790.11	0.098403	0	0.031363	0.076528	0.055119	0.130588	0.059653	0.006617	0	0.011467	0.123731	0.082275	0.170087	0.109088	0.039454	0.026471	0.134684	0.04528	0	0.032735
BaRT2v18chr3HG152790.10	3.89318	4.49111	1.82286	8.46854	5.50016	18.0463	4.28562	4.513	4.47938	7.31812	13.2805	4.26587	3.65266	5.64959	6.22269	0.929469	1.01659	3.45672	12.7557	4.56109
BaRT2v18chr3HG152790.15	0.258955	0	0	0	0	0.64599	0	0	0	0	0	0	0	0.385756	0.035456	0	0	0	0.161134	0.043412
BaRT2v18chr3HG152790.14	1.11309	0.584294	0.742736	0	0	1.93277	0.421069	0.711493	0.978082	1.28885	0	0	1.45663	0	0.405617	1.4903	0	0	0	0
BaRT2v18chr3HG152790.16	0	0	0	0	0	0	0	0	0	0	0	0	0	0	0	0	0	0	0	0
BaRT2v18chr3HG152790.18	0.109855	0.267893	0	0	0.057575	0	0	0	0.152601	0	0	0	0	0	0	0.074399	0	0.180669	0	0
BaRT2v18chr3HG152790.19	0.813956	0.756321	0	0	1.37654	0	0.418896	0	0	0	0	0	0.224201	0	0.351901	0.591336	0.948707	0.405958	0	0
BaRT2v18chr3HG152790.17	0	0	0	0	0	0	0	0	0	0	0	0	0	0.343117	0	0	0	0	0	0
BaRT2v18chr3HG152790.20	3.29316	2.54311	0	9.1426	3.01789	7.21297	5.2768	1.80409	2.35742	2.16241	6.04807	4.27661	3.79419	3.00094	2.71603	1.45713	2.27578	1.5871	6.95359	4.20577
BaRT2v18chr3HG152790.21	1.54839	0	0	0	2.40353	0	2.43038	1.00457	2.21817	1.55225	0	0	2.12873	1.99451	2.57635	0.923533	1.76427	0	2.49739	2.57393
BaRT2v18chr3HG152790.22	0	2.07949	1.23	1.43785	2.5906	4.50851	2.14047	0	0	0	3.87153	1.13403	0	0	0	0	0	1.48248	0	0
BaRT2v18chr3HG152800.1	0.595877	1.56627	0.386569	8.6869	1.61281	2.9714	0.621511	9.75862	1.09721	10.7516	1.6666	1.5408	0.367205	1.198	1.94789	0.391795	6.44177	0.355316	3.07396	1.04142
BaRT2v18chr3HG152800.2	0.038118	0.271898	0.048791	1.13612	0.055556	0.380221	0.25401	1.11787	0.144914	0.740124	0.159544	0.023345	0.119703	0	0.411123	0	0.558353	0.199975	0.341133	0.029343
BaRT2v18chr3HG152800.3	0	0.683109	0	6.3864	0	2.05465	0	6.14197	0.766547	9.66347	0.777531	1.74045	0.882277	0	0	0	8.20957	0	2.59938	0.660491
BaRT2v18chr3HG152810.1	7.43319	7.47215	2.96103	3.90446	14.8729	7.89212	6.75006	13.4017	5.92598	7.34602	4.68133	6.76685	8.43638	9.86489	8.31666	5.13123	31.3455	12.8872	8.00605	7.76256
BaRT2v18chr3HG152820.1	0.027556	0.021777	0.010869	0	0.014346	0.03171	0.059145	0.217711	0.045957	0.12093	0.187584	0.030697	0.033981	0.083501	0.029007	0.046744	0.276	0.024813	0.082851	2.41731
BaRT2v18chr3HG152820.2	0.046972	0.213188	0	0.034184	0	0.082035	0.199064	0.208459	0	0	0.227261	0.033142	0.058253	0.212856	0	0.085551	0	0	0.053419	8.78018
BaRT2v18chr3HG152820.3	0	0	0.048119	0	0.239163	0	0.218197	0	0.011407	0.036868	0	0.068994	0.235645	0	0.157129	0	0.063336	0	0	4.12941
BaRT2v18chr3HG152830.1	6.30879	2.68126	0.177014	0.915907	0.093585	0	22.7714	0	11.4952	0	0.041436	57.5639	5.90615	2.42353	0.420908	0.419908	0	0	0.059137	4.82354
BaRT2v18chr3HG152840.1	0.210005	0.266039	0	0.039907	0.007242	0	1.53632	0	0.948502	0	0	4.66794	0.497177	0.436794	0.02824	0.022591	0	0	0.005983	0.192775
BaRT2v18chr3HG152830.2	0	0	0	0	0	0	0.109211	0	0.044096	0	0	0.147711	0	0	0	0.007318	0	0	0	0
BaRT2v18chr3HG152830.3	0.464186	0.617726	0	0.16651	0	0	5.25257	0	1.41787	0.02581	0	4.3448	1.53233	1.606	0.010785	0	0	0	0	0.329078
BaRT2v18chr3HG152830.4	0	0	0	0	0	0	0.01208	0.005373	0	0	0	0.082588	0.110562	0	0	0	0.046377	0	0	0
BaRT2v18chr3HG152850.2	0	1.79473	0	0	0	0	0	0	0	0	0	0	0	0	0	0	0	0	0	0
BaRT2v18chr3HG152850.1	0.086895	0.300258	0	0.606326	0.133495	0.072201	0.024023	0.182207	0.257507	0.51324	0.269924	0	0.223279	0.076886	0.141114	0.032733	0	0.253014	1.04954	0.210631
BaRT2v18chr3HG152850.3	1.58187	3.51696	0.453477	3.24562	2.63911	2.91583	3.78286	2.54313	3.55371	4.60814	2.48182	2.03719	1.18214	4.40091	2.88185	0.35818	2.33229	3.32642	3.93874	2.21675
BaRT2v18chr3HG152850.4	0	0	0.207873	0	0	0	0	0	0	0	0	0	0	0	0	0	0	0	0	0
BaRT2v18chr3HG152850.6	4.65791	9.24845	1.53003	11.2326	4.35738	9.58341	9.73131	4.11983	10.5366	8.59442	6.90477	8.03251	2.57109	15.2357	4.62397	0.746357	0	9.57829	14.8003	5.83609
BaRT2v18chr3HG152850.7	0.272299	0	0	0.890269	0	0	0	0.059037	0	0.108352	0.282952	0	0	0.175323	0	0.038972	0	0.113966	0.250405	0
BaRT2v18chr3HG152850.5	0.756116	0.374137	0.303913	0.951722	1.02503	1.72813	1.82453	1.45282	2.52016	1.65885	2.07018	0.492514	0.540482	2.89521	0.996286	0.322367	0	1.80179	2.86955	0.862624
BaRT2v18chr3HG152850.8	2.03385	2.16856	0	2.8411	0.876827	3.00648	5.74574	2.13316	4.69915	1.83919	1.52725	2.21128	0.813898	2.49338	1.81119	0.1847	0	1.96787	3.94515	2.30231
BaRT2v18chr3HG152850.9	7.30649	6.90891	0	17.7424	7.77047	13.5975	10.7278	9.84802	21.8549	12.6097	8.6347	9.69359	4.00473	11.5024	9.11008	2.05324	14.4414	11.1298	14.6952	8.02092
BaRT2v18chr3HG152850.10	0	0	0.324694	0	2.47837	3.35603	0.395399	0	0	0	0	0	0	0	1.48995	0	6.46778	0.539189	0	1.4969
BaRT2v18chr3HG152850.11	1.31483	0.735466	0	1.56323	0	0	2.49143	1.81065	1.1645	1.88794	2.01419	0.492643	0.275558	1.18342	1.34859	0.250257	2.07204	0	3.21963	1.41982
BaRT2v18chr3HG152850.12	0.413005	1.70268	0.132481	2.30334	0.695172	1.50486	3.29077	0.86765	5.668	0.890774	0.897124	3.07534	0.785408	3.21681	0.95031	0.110471	1.15633	2.06963	1.50316	0.70381
BaRT2v18chr3HG152860.1	8.13763	5.84256	2.13371	37.1716	1.63152	28.9011	18.0634	7.30965	18.8673	16.406	21.845	3.84637	5.49211	14.2922	21.3232	1.20592	1.30291	1.57305	16.0565	5.15547
BaRT2v18chr3HG152860.2	16.0085	13.5169	0.947116	11.5436	12.6687	20.1355	22.1424	17.5737	11.3795	21.6034	22.181	12.8724	13.5069	14.5705	33.2371	4.75163	10.7089	8.59086	27.9535	16.7656
BaRT2v18chr3HG152870.1	0.047076	0.023309	1.28852	0	0.511975	0	0	0	0	0.021241	0.032069	0	0	0	0.056286	0.466428	0	0	0	0.08112
BaRT2v18chr3HG152870.2	0	0	0.350818	0	0.213363	0	0	0	0.101558	0	0	0.010569	0	0	0.042365	0.320827	0	0	0	0
BaRT2v18chr3HG152880.1	0	0	0	0	0	0	0	0.101309	0	0.155266	0.146638	0.402739	0	0	0.244205	0	1.28954	0	0.136425	0
BaRT2v18chr3HG152890-BaRT2v18chr3HG152900.1	0.442071	1.46351	0.066837	2.66264	0.434569	1.06417	0.760069	2.5	1.3255	2.00504	0.83043	3.12636	0.754689	1.20378	1.25921	0.085397	0.954189	0.553286	1.42062	0.332556
BaRT2v18chr3HG152890-BaRT2v18chr3HG152900.2	1.93396	1.69294	0.971828	2.62999	3.34403	0.777504	0.906494	0.20428	0.673261	0.399751	1.71856	5.22078	2.16953	0.99746	0.942363	1.33406	0.947362	0.994732	0.31766	1.66678
BaRT2v18chr3HG152890.1	1.03989	0.694649	0.912606	0.39524	2.8118	0.49031	0.409658	0.908867	1.10599	0.838354	0.654632	1.31457	1.17799	0.940629	1.00724	0.803518	0.790647	2.99717	0.741158	1.1836
BaRT2v18chr3HG152890.2	0.687378	0.734584	0.043187	0.473991	2.23545	0.108984	1.20999	0.372262	0.25298	0.45081	0.415906	0.905016	0.477576	0.501114	0.481437	0.188672	0.206489	0.443484	0.356569	0.377763
BaRT2v18chr3HG152890.3	8.64198	18.0362	0	11.3745	25.8254	5.09819	10.3457	10.8612	3.4638	13.3535	4.91768	8.11134	15.717	4.64142	5.85472	5.21046	5.97733	23.4989	8.6872	14.9294
BaRT2v18chr3HG152890-BaRT2v18chr3HG152900.3	0.050709	0.544003	0.023764	0.028843	0.275068	0.121549	0.140634	0.089184	0.315598	0	0.210879	0.831535	0.028085	0.070321	0.015788	0	0.103056	0.30778	0.260857	0.053194
BaRT2v18chr3HG152890-BaRT2v18chr3HG152900.4	0.110899	0.446138	0.678852	0	0.664562	0.023336	0.012073	0	0	0	0.031185	0.94629	0.058079	0.0502	0.029728	0	0.51686	0.065251	0.020511	0.073478
BaRT2v18chr3HG152900.1	29.669	6.20545	15.0368	0.243343	38.6322	3.98946	12.8115	2.20041	8.40651	3.81194	20.1295	6.1208	9.47695	11.0731	7.6646	26.6172	17.2763	11.5344	6.81393	32.6721
BaRT2v18chr3HG152900.2	0.103836	0.283927	0.109336	0.192172	0.319145	0.208523	0.094216	0.016155	0.132242	0.059043	0.246395	0.557946	0.040317	0.241814	0.144269	0.280906	0	0.476517	0.138463	0.384231
BaRT2v18chr3HG152900.5	0.111883	0.303878	0.202323	0.019253	0.772247	0.070313	0.077583	0	0.272587	0.023795	0.52447	0.2029	0.130393	0.284221	0.072983	0.160802	0.363847	0.110231	0.25387	0.224867
BaRT2v18chr3HG152900.3	60.4538	22.0112	35.941	10.5762	67.0325	15.471	20.6938	7.15855	15.1717	14.7252	50.4663	29.7479	26.5807	23.752	18.5314	43.3705	28.5923	14.6558	17.0386	59.3291
BaRT2v18chr3HG152900.4	3.58486	1.29684	2.29462	1.49838	5.15762	1.34685	1.39955	0.579756	3.9127	0.462906	2.60627	2.86004	1.23286	2.01837	1.27436	2.49304	0	2.01429	1.12364	3.25576
BaRT2v18chr3HG152910.1	0.452484	1.10564	0.11581	2.6688	0.210543	1.14483	1.30905	2.04869	0.712547	1.62218	0.820592	0.820104	0.403994	0.596773	1.01717	0.191197	1.62314	0.72682	1.40077	0.574684
BaRT2v18chr3HG152910.2	0.541403	4.69545	0.053052	8.02233	0.77237	3.90432	2.48815	12.1414	3.73692	7.15885	1.76707	8.30341	2.32769	2.85628	1.58316	0.287329	1.67554	1.54866	3.12941	1.30648
BaRT2v18chr3HG152920.1	0	0.344265	0	0.142794	0	0.054999	0.297986	0.032872	0.706406	0.060107	0.016819	1.76804	0.081303	0.249072	0.124124	0	0	0.015699	0.040287	0.005857
BaRT2v18chr3HG152930.1	0.037449	0	0	0	0	0	0	0.182336	0.007137	0.085697	0.008355	0.112996	0.026628	0	0.26656	0	1.12302	0	0	0.017065
BaRT2v18chr3HG152930.2	0.566774	0	0.013505	0	0	0	0	3.73191	0.283227	0.972103	0.312551	0.868731	0	0	3.98413	0	17.7911	0	0.048462	0.20123
BaRT2v18chr3HG152930.3	0	0.092745	0	0	0	0	0	0.283182	0.026904	0.209736	0.091064	0	0	0	0.131854	0	0	0.055084	0	0.033583
BaRT2v18chr3HG152940.1	4.86799	7.34208	0.412189	4.55381	2.70448	3.04576	9.76774	2.03662	6.78425	5.30084	8.17498	5.50021	7.08796	6.09419	5.17291	0.92777	2.42427	9.59715	6.65459	6.26016
BaRT2v18chr3HG152950.1	74.8204	97.3147	5.6981	80.01	28.0873	24.345	167.423	38.836	69.4058	57.6263	68.7532	67.4621	102.081	56.4023	83.8231	13.6794	21.9396	126.542	58.7551	97.4179
BaRT2v18chr3HG152950.2	0	0	0	0	0	0	0	0	0	0	0	0.105462	0	0	0	0	0	0	0	0
BaRT2v18chr3HG152960.1	2.73047	5.14196	1.94782	4.66199	2.69342	2.4746	7.68636	4.54298	6.04765	7.11643	5.68988	6.14158	5.31329	6.56245	6.44903	1.84235	19.4884	2.37975	3.40754	4.6015
BaRT2v18chr3HG152960.2	0.244751	0.633285	0.279232	0.189988	0.195839	0.107243	1.5162	0.357292	0.200082	0.288774	0.405039	0.488187	0.239128	0.504089	1.76777	0.160077	7.86071	0.345709	0.144024	0.39259
BaRT2v18chr3HG152960.3	9.00841	8.49604	4.56907	3.70358	11.1431	5.87864	11.1738	19.0142	6.6193	8.48211	7.51839	6.88452	6.85651	11.9732	13.5529	6.54441	32.0834	6.18632	5.09855	13.0782
BaRT2v18chr3HG152960.4	4.68826	3.78889	3.11773	1.31678	8.51576	1.67821	0.920383	0.475553	3.34732	1.01448	2.93617	3.80172	2.57034	6.55512	2.32893	1.37912	4.93205	3.01882	2.24736	1.46967
BaRT2v18chr3HG152960.5	433.947	788.39	295.108	214.209	584.822	202.282	522.182	237.059	804.22	352.18	470.053	711.01	695.822	809.422	973.664	291.381	1478.3	639.063	320.022	390.319
BaRT2v18chr3HG152960.6	0.363511	0.104536	0.273324	0.023254	0.051196	0.033683	0.968739	0.037412	0.016698	0.086705	0.126154	0.062128	0.24788	0.388753	0.543412	0.067408	0.265282	0.210238	0.372547	0.2336
BaRT2v18chr3HG152970.1	1.29716	0.335343	0.261453	0.594059	0.769919	0.295981	0.55879	0.023507	0.181989	0.107856	0.477636	0.123111	0.75417	0.509957	0.301057	0.746618	0.588133	0.549908	0.131977	0.294468
BaRT2v18chr3HG152970.2	0.992361	1.57103	0.440109	0.522619	0.117912	0.14337	0.938789	0.910284	0.225248	0.463712	0.698509	0.222374	1.58893	0.73102	0.300014	0.518587	0.221797	0.56431	0.191827	1.28841
BaRT2v18chr3HG152970.3	15.4454	11.9007	6.49884	5.72362	8.50433	1.52761	9.63924	6.60038	5.16924	5.99652	3.82319	2.55738	12.6711	5.41749	3.19857	10.1721	1.23472	9.32616	2.93869	8.2248
BaRT2v18chr3HG152980.1	0	0.720449	0	0	0.931862	0	0.671291	0	0	0	1.39359	0	0.719908	0.352394	0.787757	0	5.04303	0.721379	0.686829	0.490561
BaRT2v18chr3HG152990.1	0.110405	0.376983	0	6.08117	0	0	6.73146	0.021419	5.47135	0.034547	0.025482	0	0	0.32802	0.601849	0	0	5.11899	0.155233	0.093061
BaRT2v18chr3HG153000.1	0.231815	0.448606	0.265663	0.328511	0.154979	0	0.051596	0.190658	1.17653	0.381793	0.320195	0.052909	0.301147	1.50226	0.68578	0.250231	0.646503	0.178345	0.185595	0.159971
BaRT2v18chr3HG153010.1	2.45566	3.10717	1.5473	3.06457	1.07389	0.081099	0.59096	2.01957	6.42094	2.64805	2.19697	0.40286	1.65212	7.48255	8.22138	2.53066	3.61146	1.31627	1.28237	2.27594
BaRT2v18chr3HG153020.1	0.136843	0	0	0.150519	0	0.008077	0.054708	0.04022	1.26171	0	0.078943	0	0	0.797753	0.75049	0.015609	0	0.03324	0.040809	0.08194
BaRT2v18chr3HG153030.1	1189.81	148.268	1057.53	65.8119	185.12	31.4336	344.152	29.0094	3.43911	125.711	726.228	126.577	189.164	5.81239	134.514	530.542	3.31024	62.213	104.799	813.451
BaRT2v18chr3HG153040.1	16.2705	17.5214	101.738	0.801113	15.3132	0.483568	10.1793	1.68376	0.008313	3.14321	5.31205	12.7323	22.0054	0.045159	0.918259	47.0851	0	10.6082	1.59378	12.0712
BaRT2v18chr3HG153050.2	1.63286	1.29559	1.19322	0.088796	1.0494	0	0.402128	0.233658	0	0.211373	0.364148	3.86739	1.77091	0.036109	0.028267	1.3684	0	0.897171	0.179558	0.594031
BaRT2v18chr3HG153050.1	131.133	98.608	150.534	6.95484	85.4251	5.69435	64.1714	16.8097	0.07948	21.3218	46.6865	113.48	120.164	0	16.6326	140.229	1.44989	58.7362	10.2866	59.5625
BaRT2v18chr3HG153060.1	0.263082	0.640944	0.219164	0.160289	0.109453	0.143742	0.19913	0.291202	0.730811	0.13936	0.490693	2.11861	0.431953	0.476639	1.95334	0.120823	8.40521	0.12248	0.070349	0.812224
BaRT2v18chr3HG153070.1	0.088603	0.286342	0	0.101943	0	0.023058	0.033202	0.095999	0.290584	0.007372	0.119873	1.06807	0.027124	0.088149	1.21163	0.005736	0.809287	0	0.038454	0.302856
BaRT2v18chr3HG153070.2	3.16901	4.5582	0	0.516892	0.794588	0.881863	1.9221	2.62351	4.62991	1.22336	2.86431	10.2043	2.72899	2.68817	21.2257	1.09437	46.5446	0	0.763591	8.74637
BaRT2v18chr3HG153070.3	0.145809	1.8956	4.08713	0.957934	0	0.055765	0	0.493851	0.731504	0	0.569363	3.25927	2.02025	0.479907	3.68958	0.390209	2.27658	0.50359	0	2.00083
BaRT2v18chr3HG153080.1	1.29375	1.26192	0.594409	0.654666	3.36073	1.00326	0.416707	0.950583	1.5888	0.406991	0.787946	1.14239	1.4853	0.553056	0.97935	0.705319	1.65779	1.26705	1.18576	1.3131
BaRT2v18chr3HG153090.1	8.22365	4.80374	11.2178	3.16055	1.30329	4.11147	6.79659	2.18021	1.33191	2.50781	14.8959	2.28612	4.95181	2.43498	6.25073	4.07261	2.74755	1.25813	5.63983	5.71218
BaRT2v18chr3HG153100.1	2.27966	0	0	9.24694	0	9.49456	2.65897	0.466771	1.6144	1.73892	6.01088	0	0	1.58844	2.67334	0	0	0	6.39725	0.625789
BaRT2v18chr3HG153100.2	0.588265	0	0	1.09173	0	0.534361	0.399439	0.225117	0	0.32371	1.46835	0	0	0.211395	0.139955	0	0	0	0.655587	0
BaRT2v18chr3HG153100.3	0.370487	0.059346	0	0.183343	0	0.979056	0.411759	0.013043	0.028472	0	1.3685	0.121307	0.037699	0.123438	0.505632	0	0	0	0.868936	0.165521
BaRT2v18chr3HG153100.7	0.56254	0	0	1.01528	0	1.02064	0.625292	0.053311	0.169607	0.243321	1.67704	0	0	0.80491	0.651846	0	0	0	1.01912	0.137718
BaRT2v18chr3HG153100.5	13.7164	0.019138	0.015532	40.195	0	99.5046	33.1334	6.79092	11.3614	14.395	63.9649	0	0	18.4005	28.7783	0.039118	2.32663	0.062708	75.6885	9.14798
BaRT2v18chr3HG153100.6	12.169	0	0	14.3727	0	37.7827	12.8673	2.02187	8.09621	6.63615	23.7157	0	0.068221	8.29537	14.615	0	0.894217	0.061589	29.3007	2.07086
BaRT2v18chr3HG153100.4	0	0	0	0	0	0	0	0	0.085809	0	0	0	0	0	0.017672	0	0	0	0	0
BaRT2v18chr3HG153100.8	1.10053	0	0	1.91972	0.055084	2.75868	1.18212	0.135913	0.021001	0.192825	3.11655	0.014306	0	0.419958	1.15682	0	0	0	2.21496	0.377684
BaRT2v18chr3HG153100.9	0.129193	0	0	0	0	0.398081	0.125631	0.028156	0.076507	0.021002	0.356421	0	0	0.147154	0.071722	0	0	0	0.310518	0.014291
BaRT2v18chr3HG153110.1	1.03802	1.96549	0.163096	1.73508	3.02377	0.294342	1.68287	0.266717	1.86952	0.536743	0.438776	0.852565	0.994616	1.24961	0.736145	0.178178	0.396964	0.655831	0.250754	1.05034
BaRT2v18chr3HG153110.2	0	0	0	0	0.536275	0	0	0	0	0	0	0	0.630817	0	0.320818	0	0	0	0	0
BaRT2v18chr3HG153110.3	0.390588	0.027891	0.026036	0.499778	1.55594	0	0.066376	0	0.738358	0.104343	0	0	0.487794	0.498751	0.046197	0	1.43974	0.551463	0.549926	0.503104
BaRT2v18chr3HG153110.5	0.24104	0.648823	0	0.199092	0.141355	0.123681	0.032128	0	0.06031	0.024755	0.064137	0.116851	0.103812	0.027469	0.052402	0.089787	0	0.195225	0	0
BaRT2v18chr3HG153110.4	0	0	0	0	0	0.341838	0	0	0	0.03232	0.476511	0.175122	0	0.617225	0	0.54619	0	0.299011	0.269112	0.052552
BaRT2v18chr3HG153110.8	1.00245	1.48969	0	0.367209	0	0	0	0.051067	0.945077	0	0	0	0	0	0	0	0	0	0	0
BaRT2v18chr3HG153110.9	0	0	0	0	0	0	0	0	0	0	0	0	0	0	0	0	0	0	0	0
BaRT2v18chr3HG153110.6	18.0502	43.8685	7.56551	18.0222	40.3387	27.6357	15.4485	4.90488	32.7282	9.7221	18.4507	40.5514	41.2912	53.5867	19.2184	16.4236	20.2487	38.8775	27.3371	17.331
BaRT2v18chr3HG153110.10	1.27108	0.400992	0.025794	0.105931	0.151648	1.06624	0.07598	0.112865	0.431832	0.271656	0.909456	1.02373	0.310692	0.603908	0.763407	0.272932	2.39228	1.02954	0.880919	0.573786
BaRT2v18chr3HG153110.7	3.91186	0	0	0.45738	0.209461	0	3.92019	0.219419	0.475148	0	1.27056	0.20459	0	2.48503	2.18487	0.133506	3.05014	1.04958	3.78782	3.37519
BaRT2v18chr3HG153110.13	0.111762	0.29019	0.018903	0	0.022454	0	0.011371	0	0.123729	0	0.053588	0.464936	0.206531	0.08316	0.256753	0	0	0.056672	0.05377	0.038152
BaRT2v18chr3HG153110.11	0	0	0	0	0	0	0	0	0	0	0	0	0	0	0	0	0	0	0	0
BaRT2v18chr3HG153110.12	2.08208	4.48456	1.37342	2.42349	6.26978	5.01589	1.48308	0.379633	3.64796	1.05393	2.87047	4.21601	3.81988	4.81181	1.23037	1.83092	3.6341	3.07359	4.47214	2.05076
BaRT2v18chr3HG153110.14	0	0.1086	0	0	0	0	0	0	0	0	0	0	0	0.05994	0	0	0	0	0	0
BaRT2v18chr3HG153120.1	1.82298	0.967899	0.42819	0.376427	1.22574	0.120029	2.06281	0.060572	1.79703	0.022235	1.37749	1.48759	0.796097	2.54145	1.69711	0.964129	0	1.83868	0.083888	2.15845
BaRT2v18chr3HG153120.2	1.58763	1.91025	1.9324	0	1.2634	0.852985	1.19839	0	1.74162	0.094229	2.5933	1.79403	1.24987	1.06493	2.05513	1.42209	1.69772	2.32538	0.643461	1.84144
BaRT2v18chr3HG153120.5	3.81178	1.77975	1.84801	0.263336	4.45673	1.99683	1.28313	0.207662	1.67647	0.105668	3.83307	1.0075	1.51922	3.04181	2.02036	3.87919	0.992478	2.76376	1.35085	3.91935
BaRT2v18chr3HG153120.3	0.044034	0.791629	0	0	1.14139	0.157385	1.20024	0.038668	0.302574	0	0.514192	1.64316	0.166103	1.82547	0.309898	0.304182	0.976101	0.121307	0.11843	2.93288
BaRT2v18chr3HG153120.4	87.8143	45.1039	48.1186	5.05112	90.5645	8.97868	45.8501	1.85779	104.088	1.91562	72.7933	53.0848	35.5252	145.599	100.984	101.885	24.5039	90.4636	12.2561	95.8157
BaRT2v18chr3HG153120.6	2.92032	0.870002	0.754373	0.180551	1.36247	0.632115	1.18997	0	0.83963	0	1.55151	1.82594	0.553338	1.00869	1.43889	0.849402	0.481468	1.46896	0.441713	1.1051
BaRT2v18chr3HG153130.1	4.36449	1.58763	0.632394	0	1.90343	1.38862	8.84248	1.13292	1.94487	0.616916	0.567169	0.530069	1.44155	1.87255	2.13535	1.2987	0	0.248844	2.47532	9.25664
BaRT2v18chr3HG153130.3	0.0222	0.111809	0	0	0.142131	0	0.374859	0.022625	0.09458	0.0889	0.17458	0	0	0.175686	0.078892	0	0	0.091891	0.101688	0.275196
BaRT2v18chr3HG153130.2	0	0	0	0	0	0.7592	0	0	0	0	0	0.22584	0	0	0	0	6.65171	0.325043	0.105962	0
BaRT2v18chr3HG153130.4	1.88868	3.12556	0.247105	1.46056	0	4.46007	5.38061	0.80655	1.73441	1.13521	3.57115	2.19764	3.24886	1.1079	1.57615	0	0	14.8013	3.84331	1.85423
BaRT2v18chr3HG153130.5	0	0	0	0	0	0	0	0	0	0	0	0	0	0	0	0	0	4.07627	0	0
BaRT2v18chr3HG153130.6	2.17334	1.69887	0	1.31961	0.217922	2.01076	1.37441	0.259204	1.20457	0	3.44997	2.0479	3.26793	0.892075	1.36493	0	0	0	4.23938	1.11013
BaRT2v18chr3HG153140.1	10.7289	19.0363	2.43444	20.0252	13.6219	22.8503	15.8051	5.07409	14.3321	9.94335	25.4242	9.15719	22.1929	16.4357	6.99968	2.13907	26.1772	39.4745	37.1273	17.8699
BaRT2v18chr3HG153130.11	0	0	0	0	0	0	0	0	0	0	0	0	0	0	0	0	0	0	0	0
BaRT2v18chr3HG153130.13	2.2566	1.35622	0.321587	0.769528	0.149591	0.484604	3.81148	0.304416	0.789713	0.470371	1.68539	0.457618	1.51846	0.570517	1.68802	0.122771	0	4.90117	0.753287	1.29444
BaRT2v18chr3HG153130.9	0	0	0.05145	0.017596	0	0.147766	0	0	0	0	0	0	0.537822	0	0	0	0	0	0.310621	0.054551
BaRT2v18chr3HG153130.10	533.259	478.194	65.0622	404.517	355.244	736.005	860.735	212.208	440.619	325.025	662.408	206.954	620.358	461.357	421.492	103.877	522.934	1369.55	927.774	991.155
BaRT2v18chr3HG153130.7	0	2.32888	0	0	0	2.47514	0	0	1.86681	0	0.119483	0.141686	0.785187	3.60042	0	0	0	0	0.60432	0
BaRT2v18chr3HG153130.8	0	0.055145	0	0	0	0.71704	0	0	0.034065	0	0.132324	0.098161	0	0.5578	0	0	0	0.039486	0.042844	0
BaRT2v18chr3HG153130.12	25.5211	45.0119	7.46175	93.046	11.7865	23.8593	56.4283	8.1719	32.059	18.6279	31.1187	29.47	54.4412	26.0266	14.4746	3.44698	13.0513	104.004	38.7882	37.0766
BaRT2v18chr3HG153150.1	0.644606	0.897765	0	1.08659	0.412818	1.11472	1.13353	0.903539	0.698697	0.470354	0.376142	1.99714	1.63164	0.65296	1.41392	0.063002	0.312797	0	1.33636	0.42706
BaRT2v18chr3HG153150.3	1.61792	0.891883	0.261176	2.28423	0.86382	2.83577	1.19653	1.45423	1.42969	1.69163	1.61093	2.56785	2.39296	3.10175	1.50922	0.270492	3.90578	0.72415	1.9719	1.50757
BaRT2v18chr3HG153150.2	15.3743	15.7373	3.69963	16.0737	7.33305	20.741	14.7846	6.62973	15.8739	12.8631	14.4579	7.72741	11.6553	19.9863	12.7033	4.4454	7.42343	11.7558	23.2703	17.62
BaRT2v18chr3HG153150.4	2.78195	2.13684	0.764782	1.06444	0.564733	2.11786	2.41461	1.89488	2.07727	1.89173	1.33139	0	1.68682	2.69001	2.07052	0.70697	0	2.83696	3.2822	2.25637
BaRT2v18chr3HG153160.1	1.35818	1.56118	0.657556	0.598885	3.45125	1.18088	0.629977	0.151397	1.22414	0.261786	1.62527	4.75574	1.31936	2.25376	0.985652	0.843607	2.93548	1.74016	1.35116	2.47032
BaRT2v18chr3HG153170.1	0.474983	0.133136	0	0.10918	2.03139	0.264132	0.173782	0	0.256752	0	0.23318	1.0488	0.312809	0.397563	0.900511	0.296447	6.26349	0.096877	0.190336	0.822784
BaRT2v18chr3HG153170.2	11.5667	12.7816	4.63729	7.3438	25.1641	8.94146	10.0165	2.03291	9.52526	2.14479	11.0065	41.862	11.2501	12.7494	12.8745	9.57685	12.2062	19.6476	9.49189	30.5619
BaRT2v18chr3HG153170.3	4.68846	0.264864	0.80831	0.082118	2.13869	0.185665	0.142338	0	0.766898	0.116072	0.370847	1.72093	0.551662	1.29509	0.490382	1.19458	1.63221	0.528121	0.191282	1.24561
BaRT2v18chr3HG153170.4	0.449912	0.066236	0.265584	0.264483	1.39985	0.155721	0.229431	0.036331	0.394539	0	0.247843	5.22815	0.491551	0.44867	0.561406	0.105313	0.232891	0.404838	0.17875	0.281661
BaRT2v18chr3HG153170.5	4.03632	4.11221	0.574185	0.737027	4.07934	2.0612	3.00022	0.750877	2.70661	0.266034	3.52013	2.45786	3.88759	4.28511	4.32335	2.14933	2.96578	4.12158	2.3266	9.24502
BaRT2v18chr3HG153180.1	0.298046	0.79528	0.084383	0.480357	1.51127	0.17535	0.608447	0.343352	0.289168	0.075456	0.223608	0.792209	1.0087	0.30182	0.107202	0.230458	0.400293	0.987307	0.293046	0.660351
BaRT2v18chr3HG153190.1	0.223078	0.580091	0.280948	0.569454	0.372517	0.60959	0.084876	0.227576	0.917588	0.235491	0.560383	1.03291	0.414674	0.545171	0.25456	0.158708	0.209555	0.263899	0.829853	0.200326
BaRT2v18chr3HG153190.2	1.96505	3.36425	0.824949	3.79038	4.11328	8.6053	1.94178	2.99514	7.88407	4.38376	4.99032	4.19644	3.32416	4.83961	5.07224	1.2018	4.97232	1.36402	5.45895	1.78387
BaRT2v18chr3HG153190.3	0.320601	0.669223	0	0.060998	0.172774	0.143157	0.013179	0.013718	1.42244	0.093139	0.117745	1.32308	0	0	0.071416	0	0.854981	0.029507	0.107468	0
BaRT2v18chr3HG153190.4	0	0	0	0	0	0	0	0	0.031881	0	0	0	0.014653	0	0	0	0	0	0	0
BaRT2v18chr3HG153190.5	0.056516	0.121678	0.054224	0.09749	0.156973	0.160649	0.061209	0.054576	0.301679	0.027416	0.039845	0.218876	0.065502	0.016299	0.094664	0.029118	0	0.03912	0.095448	0.021713
BaRT2v18chr3HG153200.1	0.669509	0.745264	0.170062	1.06192	0.542812	1.56426	0.331793	0.632522	0.756315	0.777486	0.990602	0.747237	1.14954	0.560901	0.311865	0.143297	2.65644	0.746341	1.46244	0.871575
BaRT2v18chr3HG153200.2	0.663961	0.62082	0.06985	0.670583	0.306404	1.19311	0.241688	0.298531	0.264103	0.499029	0.878233	0.303845	0.5996	0.44987	0.417288	0.080002	0.77388	0.612397	1.65554	0.598583
BaRT2v18chr3HG153200.3	0	0	0	0	0	1.03364	0	0	0	0	0	0	0	0	0	0	0.46503	0	0.293725	0
BaRT2v18chr3HG153200.5	0.674773	0.180151	0.482802	1.30786	1.22895	1.60742	0.614888	0.360852	0.94837	0.2677	0.764517	1.45702	1.39993	0.42571	0.529201	0.853294	0.499276	0.83743	1.74469	1.01631
BaRT2v18chr3HG153200.6	0.066608	0.687629	0	0.684189	0.138651	0	0.231495	0.249257	0.31412	0.218547	0.382305	0	0	0.686042	0	0.046844	0	0.484406	0.271839	0
BaRT2v18chr3HG153200.4	3.28419	8.94689	3.4992	2.73856	7.19969	0.941686	2.41959	3.77009	8.62702	4.25444	0.702818	5.10248	8.03977	10.7776	4.44115	3.65193	1.36862	11.0333	0	3.61904
BaRT2v18chr3HG153200.7	0.297368	0	0.23554	0.185406	0.608159	0.376229	0	0.209809	0.169417	0.176126	0	0.387444	0.74631	0	0.318575	0.240493	0	0.513786	0	0.317931
BaRT2v18chr3HG153200.9	0.712244	0.435718	0.371425	0.038842	0.578984	0.504993	0.371655	0.455201	0.507015	0.063297	0.207647	0.504903	0.765711	0.201183	0.48703	0.102057	0	0.592799	0.242317	0.410018
BaRT2v18chr3HG153200.8	0.144115	0.143324	0.024767	0.536577	0.889298	0.499043	0.495425	0.266262	0.065897	0.192677	0.462215	0.030659	0.414933	0.174756	0.106781	0.050421	0.486173	0.261249	0.229802	0.781592
BaRT2v18chr3HG153200.10	5.07566	9.75491	1.61253	3.49016	8.45119	0	3.90974	7.34649	7.45532	7.10233	2.48451	6.21804	5.81777	6.26567	3.65248	3.16602	0	8.29131	2.98185	5.12713
BaRT2v18chr3HG153210.1	0.435048	1.61862	0.113419	0.387745	1.05917	1.79994	0.92584	0.198918	1.69064	0.390677	1.32632	4.79632	2.24991	2.14693	1.69013	0.20345	0.337488	10.5653	1.37496	0.321384
BaRT2v18chr3HG153210.2	0	0.524038	0	0.812405	0.15045	0.244211	0.074594	0.150141	0.155628	0	0.033125	4.24223	0.704031	0.315365	0.115419	0	0	1.11454	0.478171	0.018461
BaRT2v18chr3HG153210.3	0.14866	1.16906	0	0.955092	0.390222	1.44295	0.657472	0.224192	0.285751	0	0.364932	1.4498	0.44559	0.397873	1.23542	0.156548	0	0.455175	1.03931	0.774039
BaRT2v18chr3HG153210.4	2.85984	14.1018	0.418896	5.8635	9.73691	17.8975	7.2613	2.8428	9.63399	3.01814	9.07932	23.6222	15.0267	16.4511	15.0187	1.87054	8.76825	49.3836	14.3589	5.50953
BaRT2v18chr3HG153210.5	0	0	0	0	0	0	0	0.047515	0.101691	0	0	0.324791	0	0.080398	0	0	1.45255	0	0	0
BaRT2v18chr3HG153220.1	0.00639	8.69139	0	29.1783	0.01083	0.218199	0.026083	11.1618	0.009241	5.19372	0.043951	0.166104	52.053	0.076132	1.06428	0	0.088259	0	0.185182	0
BaRT2v18chr3HG153230.1	1.62608	3.42885	0.381173	7.71355	1.50876	1.89554	2.72165	5.30387	2.5666	6.7802	1.86653	7.70952	3.83989	2.50345	3.93211	0.926803	2.56741	0.731231	2.32813	2.46033
BaRT2v18chr3HG153230.2	0.181504	0.34287	0	2.11996	0.205546	0.669521	0.12332	0.319282	0.039682	0.792511	0.201389	0.615921	0.257211	0.018214	0.113965	0.102983	0.519518	0.082799	1.77906	0.126642
BaRT2v18chr3HG153230.3	0.202743	0.191531	0	0.214221	0.531555	0.204253	0.020182	0	0.193089	0.300723	0	0.337552	0	0.142779	0.15527	0.097793	1.23028	0	0.403534	0
BaRT2v18chr3HG153230.4	3.63122	4.03538	1.35911	20.8376	3.19467	7.55741	3.82279	8.20903	3.74811	15.8634	5.59406	15.852	4.78219	4.92876	7.33217	2.36036	5.04687	1.31902	15.7924	3.73776
BaRT2v18chr3HG153240.1	0	0	0.798659	0	0	0.452567	0	1.79194	1.22281	0.341585	0.614819	0.339692	0.585692	0	0	0	2.49605	0	0	0
BaRT2v18chr3HG153250.1	0.073823	0.142125	0.254989	0.041567	0.342301	0.047201	0.207647	0.29504	0.513425	0.156312	0.162954	0.300149	0.135302	2.19407	0.10044	0.578532	0.127805	0.302747	0.055067	10.6161
BaRT2v18chr3HG153260.1	0.372376	1.54322	0.143102	3.44595	1.36481	1.16877	0.854691	0.237899	1.61376	1.10544	0.684357	2.60866	2.00464	1.35664	0.827363	0.299846	0.664486	1.26494	2.49293	0.792626
BaRT2v18chr3HG153270.1	0.066209	0	0.025796	0.012344	0.055749	0	0.01113	0	0	0	0	0	0	0	0.021128	0.047151	2.00499	0	0	0.035167
