## Supplementary material for "BaRTv2: A highly resolved barley reference transcriptome for accurate transcript-specific RNA-seq quantification": Supp Tables (part 10 of 373)

### Sheet: Supplementary Table 15 (continued)
BaRTv2: A highly resolved barley reference transcriptome for accurate transcript-specific RNA-seq quantification
BaRT2v18chr3HG153280.1	0.045175	0	0.006265	0	0.009094	0	0	0	0	0.007939	0.025061	0	0	0	0	0.017254	1.05726	0	0	0
BaRT2v18chr3HG153290.1	0.324355	0	0.211611	0	0	0	0	0	0	0	0	0	0	0	0	0.151834	1.24368	0	0	0
BaRT2v18chr3HG153300.1	0.945005	1.51417	0.187057	1.50616	1.67232	1.85444	1.8669	1.13413	0.502652	1.18182	1.23473	1.7641	1.10009	1.30334	0.916215	0.828153	2.43838	1.52241	1.53573	0.791892
BaRT2v18chr3HG153310.1	0	0.501182	0	0	0.690959	0.497474	0.17767	0.460231	0.743699	0.539345	0.248855	0	0.763804	0.25171	0	0.396457	2.24135	0.834739	0.711358	1.00991
BaRT2v18chr3HG153320.1	6.56562	0.81667	0.245314	0.563938	1.5372	0.567513	12.7124	6.38163	1.97881	0.579807	0.969812	1.75825	2.00534	0.642262	10.0573	0.422081	0.100656	3.93842	0	4.95863
BaRT2v18chr3HG153320.2	0	0.446409	0	0	0	0	0	0	0	0	0	0.073649	0	0	0	0	0.943735	1.3468	0	0.324808
BaRT2v18chr3HG153320.3	0.127701	0	0	0	0	0	0	0	0	0	0	0.096106	0	0	0	0.26389	2.05052	0	0	0
BaRT2v18chr3HG153320.4	0	0.33541	0	0.454643	0.829003	2.41277	0	0	0.782241	0.756175	0	0.606887	0	1.0912	0.029898	0	3.05366	0.240921	0	0
BaRT2v18chr3HG153320.5	0.047424	1.08796	0.901082	0.589691	0	0	0.090935	0.276729	0	0	0	0.511671	0.519693	0.133181	0	1.94412	0	2.7677	3.21983	0.274696
BaRT2v18chr3HG153320.6	2.87561	27.5683	5.88504	24.7636	4.70055	4.8369	1.881	0.938526	11.8857	7.20745	7.8331	48.9977	26.3734	11.7124	1.72456	2.12985	9.42069	10.7493	7.03324	4.27216
BaRT2v18chr3HG153320.8	0.828383	0.788674	0.251679	0.162705	0.273964	0.540338	0.527668	0.268399	0.657481	0.257688	0.40367	1.23929	0.317022	1.00616	0.591252	0.369976	0.243961	1.07886	0.21868	0.156127
BaRT2v18chr3HG153320.10	178.457	348.879	72.1756	177.232	218.382	150.6	210.52	150.661	339.664	196.533	172.294	357.392	321.827	333.105	211.31	148.197	442.157	474.635	177.603	233.733
BaRT2v18chr3HG153320.7	0	0	1.32988	2.05039	0	2.06984	3.73433	1.57166	0	0	3.71767	11.866	0	4.79982	0	0.562454	1.06511	2.38179	1.73074	0
BaRT2v18chr3HG153320.11	2.53508	1.57739	0.530579	0.847778	1.00364	0.688107	1.8358	0.633959	2.77108	0.574246	1.09312	3.53152	0.792577	1.57473	1.33714	0.753782	0.750627	1.82609	0.897466	0.632679
BaRT2v18chr3HG153320.9	2.86445	6.27953	0.297269	1.08614	5.43474	1.19564	1.45579	1.20986	8.58607	2.42165	0.337968	4.53737	5.53242	2.13273	3.72379	3.52541	0	4.32005	1.86234	2.42029
BaRT2v18chr3HG153330.1	0.879007	5.49551	0.906411	2.78234	3.23888	4.16021	1.8129	1.24217	2.95809	1.63272	2.41123	5.15776	3.59164	4.46464	0.679148	2.17374	4.53381	1.6128	2.82502	3.20194
BaRT2v18chr3HG153330.2	5.91724	16.7328	7.74724	9.24915	27.4405	15.9227	10.8633	12.7729	11.3631	14.7025	10.4078	14.157	16.2705	20.9681	8.10313	14.4507	21.3103	13.6065	13.0361	16.2552
BaRT2v18chr3HG153330.3	0	0	0.02667	0.092883	0.19998	0.035973	0.138582	0.070744	0.081791	0.032875	0	0.246861	0	0.237923	0.01996	0.216664	0	0	0	0.257558
BaRT2v18chr3HG153340.1	0.717245	0.729214	0.043292	1.407	0.109687	0.643676	0.936141	0.396271	0.603384	0.470584	0.827123	0.887522	0.76111	0.508162	0.76029	0.124731	0.165002	0.26396	0.482017	0.337787
BaRT2v18chr3HG153340.2	0.160438	0	0	0.078437	0.14372	0.04412	0	0.043714	0	0.071763	0	0	0.033552	0.188718	0.021545	0	0	0	0.021359	0
BaRT2v18chr3HG153340.3	34.3445	38.2979	7.2528	62.0606	35.6679	54.44	37.7718	45.6493	38.9032	48.1756	50.4269	43.5203	31.6661	35.5929	42.0535	13.6527	27.4819	20.5377	54.6141	27.1184
BaRT2v18chr3HG153340.4	0	0	0	0	0	0	1.13108	0	0	0	0	0	0	0	0.968977	0	0	0	0	0
BaRT2v18chr3HG153340.5	0.539426	0.528729	0	0	0	0	0.185043	0.237273	0.09792	0	0.390621	0.263166	0	0.14469	0.445235	0	0	0	0.3103	0
BaRT2v18chr3HG153340.6	0.199247	0	0.083284	0.574329	0.06331	1.357	0.263542	0.159795	0.034145	0.300381	0.156047	0.194562	0.124675	0	0.339312	0.190469	0	0.153615	0.417513	0.332647
BaRT2v18chr3HG153340.7	0	0.775477	0.358604	2.37658	2.07124	4.19548	0	0.826327	0	1.25593	1.91999	1.32243	1.09185	0.559511	0	0.80285	0.532651	0.420942	3.43342	0.891506
BaRT2v18chr3HG153350.1	2.77441	1.28889	1.53135	0.695957	0.796814	0.707495	1.9104	0.829184	1.02561	1.25667	2.03605	1.25947	1.6382	1.2485	1.35365	0.735342	0.25891	1.00266	1.07543	1.11878
BaRT2v18chr3HG153350.2	76.3294	17.855	38.7887	8.48722	24.3605	11.2183	40.5747	8.14321	1.70197	13.3741	73.9142	16.408	20.249	4.44579	22.2892	15.7347	4.07819	14.367	15.7956	22.0742
BaRT2v18chr3HG153360.1	4.17139	0.935153	3.43499	0.48178	1.67832	0.840539	2.30453	0.486123	0.200243	1.13302	6.53454	1.09793	1.18238	0.526915	1.18373	1.02761	0.332227	0.918905	1.68902	1.33737
BaRT2v18chr3HG153360.2	0.401183	0.847784	0.35354	0.766124	0.765754	0.996082	0.81509	0.426946	0.263136	0.472863	0.68559	0.808588	0.919652	0.511327	0.228337	0.32625	0.25581	0.920998	0.826622	0.332211
BaRT2v18chr3HG153360.3	4.09575	12.9651	4.55593	6.29673	6.28618	5.00464	10.4544	9.57245	5.85356	10.7978	4.088	7.71202	18.7078	7.20918	2.58502	3.71364	1.89519	14.8551	6.68588	5.08715
BaRT2v18chr3HG153360.4	0.144997	0.486527	0.203069	0.069652	0	0.109014	0.099043	0.079957	0	0.272701	0.116671	0	1.18315	0	0	0	0	0	0.154948	0.099107
BaRT2v18chr3HG153370.3	210.462	225.262	64.5016	398.559	94.1671	230.513	392.83	297.278	397.911	318.355	214.075	184.509	195.629	313.626	380.853	55.6031	102.223	155.02	274.559	171.926
BaRT2v18chr3HG153370.1	2.19239	12.84	0	44.5771	0	12.1743	0	8.19816	15.9598	14.8733	10.737	27.7908	6.68173	6.245	9.02406	0	14.4697	0	11.094	7.27553
BaRT2v18chr3HG153370.6	1.81976	3.99791	8.23101	3.84384	4.56565	2.01418	4.46705	1.76961	1.19346	2.99598	1.79437	3.00856	3.88242	2.43996	2.29616	1.21977	0.278172	4.07311	1.9446	1.28804
BaRT2v18chr3HG153370.5	0.012974	0.096388	0.050622	0	0.092377	0	0	0	0.015382	0.03997	0	0.051851	0	0	0.350845	0	0.028235	0.037328	0	0
BaRT2v18chr3HG153370.2	21.2077	54.1227	232.65	23.6146	26.137	1.16444	43.0817	12.7252	91.5652	14.0555	10.1443	72.9279	44.2223	88.025	32.9743	33.5823	5.11734	22.3452	8.95017	20.9157
BaRT2v18chr3HG153370.4	2.53351	4.2198	10.499	4.67516	2.15887	1.41577	5.9359	1.60526	3.87005	2.075	2.24531	2.45516	4.2338	3.82092	4.01027	1.30311	0.609754	1.58133	1.79827	1.6686
BaRT2v18chr3HG153380.1	3.64924	3.50018	0.736149	5.66431	8.98825	15.8843	2.4846	1.90157	2.87939	3.42574	8.18938	2.85201	3.45823	3.82251	3.1189	1.54033	5.38796	2.82393	10.4641	4.10197
BaRT2v18chr3HG153380.2	0.191815	0.137955	0.024189	0.472314	0.803579	1.18063	0.153184	0.151671	0.077377	0.253152	0.685792	0.243116	0.201588	0.214942	0.175116	0.071049	0.100935	0.222699	0.527814	0.204194
BaRT2v18chr3HG153390.1	0.900606	0.51772	0.349886	0.854559	1.47977	2.04906	1.03685	0.500876	0.212435	0	2.45164	0.666935	0.772824	0.321435	0.817368	0.423362	0	0.073139	1.72286	0.948843
BaRT2v18chr3HG153390.2	0	0	0	0	0	0	0.257735	0	0	0.262138	0	0	0	0	0	0	0.262346	0.501407	0	1.29864
BaRT2v18chr3HG153400.1	0.353376	0	0	1.08039	0.945317	0.563094	0.134292	0.299474	0.115305	0	1.18458	0	0	0	0.576564	0	0	0	0.442058	0
BaRT2v18chr3HG153400.2	0.188296	0.105307	0.059365	0.524298	0.409111	0.851807	0.169978	0.150429	0.260254	0.122244	0.349159	0.108839	0.336031	0.284042	0.402305	0.099301	0.327388	0.020157	0.629966	0.482004
BaRT2v18chr3HG153410.1	0.187376	0.320179	0	0.304196	0.639487	0.174136	0.124194	0.106697	0	0	0.137314	0.15258	0.284569	0.126356	0	0.095574	0	0.232186	0.175193	1.17923
BaRT2v18chr3HG153410.2	0.128759	0.287232	0.064936	0.389608	0.294405	1.64382	0.097106	0.161762	0.027863	0.278874	0.296701	0.099486	0.456841	0.062196	0.049706	0.089434	0.216591	0.49305	1.07601	0.43685
BaRT2v18chr3HG153420.1	0.389614	0.099562	0	1.58521	0.230131	1.2089	1.34378	0.918944	0.364813	0.909557	0.947348	0.2304	0.192029	0.081713	0.614205	0.08835	1.33126	0.124321	1.28562	1.1275
BaRT2v18chr3HG153420.2	0.400465	0.444955	0.131607	3.5106	0.899362	2.38487	0	1.00373	1.03709	0.421934	1.69413	0	0.469091	0.847828	0.633361	0.162318	0	0	1.47743	0.987972
BaRT2v18chr3HG153420.3	1.21198	0.956202	0	3.85948	0	4.84783	1.91244	3.18326	0	3.03249	3.19679	1.02219	0.728967	0.954539	2.79234	0	2.46734	0.131121	3.88837	2.64754
BaRT2v18chr3HG153430.4	0.114445	0	0	0	0	0	0	0.018034	1.91299	0.014749	0.019288	1.01145	0.034925	1.30821	0.068862	0	0.27737	0	0.015571	0.037244
BaRT2v18chr3HG153430.1	0.308724	0.343769	0.072392	0	0.158472	0.014883	0	0	2.69856	0.005613	0	0.97258	0	1.82655	0.69211	0.231888	0	0	0	0.249841
BaRT2v18chr3HG153430.2	0	0.140517	0	0.005569	0	0	0.035445	0	0	0	0	0	0.173968	0	0.178732	0.026981	0.295314	0.299645	0	0
BaRT2v18chr3HG153430.3	0.117949	0.029213	0.00475	0	0.087787	0	0.017071	0	1.16412	0	0.082479	0.882472	0	1.32577	0.336335	0.029195	0	0.079107	0	0.116453
BaRT2v18chr3HG153430.5	1.19764	0	0.075879	0	0.118538	0	0.030029	0.15954	5.88898	0	0.25613	6.11974	0.546841	5.49455	2.19593	0.302869	1.71744	1.35118	0	0.568579
BaRT2v18chr3HG153430.6	0.074656	0.197243	0	0.036899	0	0.139332	0.044306	0.061551	0.542551	0.097139	0.313791	0.975476	0.144579	0.302888	0.380627	0.04605	0.753705	0.343109	0.103984	0.156108
BaRT2v18chr3HG153440.1	0.821719	0.542541	0.181764	0.956894	3.1424	1.00152	0.353917	0.529503	0.318565	0.631473	0.895655	1.22728	1.13864	0.607806	0.489122	0.46125	3.37703	0.495779	1.0164	0.822166
BaRT2v18chr3HG153440.2	0.334621	0.533085	0.227658	0.349293	1.07119	0.725791	0.646412	0.381859	0.39933	0.696349	1.40636	0.448543	0.546633	0.693959	0.573957	0.326866	0.471157	0.251102	0.859503	0.613614
BaRT2v18chr3HG153440.3	0.154749	0.104614	0.0184	0.078005	0.380816	0.10783	0.055457	0.04527	0.185027	0.077481	0.101215	0	0.023596	0.102657	0.177528	0.102909	0.112353	0.182516	0.264293	0.084511
BaRT2v18chr3HG153440.4	2.69873	0.608348	0.535151	1.45496	2.27765	2.05706	0.857954	0.201445	1.16701	0.679752	1.49139	1.62395	0.458927	2.15183	1.82335	0.894344	1.74136	0.825829	1.65603	1.19416
BaRT2v18chr3HG153440.5	2.15782	4.63682	0.974717	3.50174	29.3357	3.83081	1.36741	2.61168	2.16932	2.34088	2.91388	4.08764	4.04715	3.90201	2.19497	3.99284	15.9607	2.94631	3.03452	7.2379
BaRT2v18chr3HG153450.1	0.148152	0	0	0.524447	0	0	0.136166	1.1872	0.2993	2.94754	0.153967	0	0	0.021653	0.031872	0	0	0.032399	0	0.198918
BaRT2v18chr3HG153450.2	0.305275	0	0	2.44921	0	0	0.407132	11.8193	1.02624	34.1037	0.207296	0	0	0.237265	0.210977	0	0	0.090028	0.138677	0.121526
BaRT2v18chr3HG153450.3	0.068323	0	0	0.200545	0.068851	0	0	0.362479	0	2.14124	0	0	0	0.079807	0	0	0	0	0.080512	0
BaRT2v18chr3HG153460.1	5.95221	11.497	1.6199	11.6353	4.62134	4.32944	10.603	10.7128	28.9924	15.935	4.31392	37.0652	10.0439	11.5138	4.07732	3.95125	9.52832	5.63089	9.32795	5.71887
BaRT2v18chr3HG153470.2	0	0	0	0	0	0	0	0	0	0	0	0	0	0	0.017171	0	0	0	0	0
BaRT2v18chr3HG153470.3	0.104417	0.252275	0	0.118358	0	0.67849	0.013724	0.157932	0.101421	0.022314	0.053756	0	0.018253	0.261644	0.232697	0	0	0	0.657217	0.172491
BaRT2v18chr3HG153470.1	2.95494	5.27552	1.02391	9.52638	5.53654	11.5306	2.45697	4.23171	2.69223	6.57855	3.27971	5.14426	4.71742	4.08883	3.24177	2.22641	5.49721	4.36878	7.87861	2.88324
BaRT2v18chr3HG153480.1	0.31415	0.774954	0.142138	0.95907	1.13113	1.17684	1.39397	0.522477	0.777692	0.954948	0.840901	0.856759	1.06886	0.884683	0.560944	0.60826	1.11943	0.58372	0.884324	0.865887
BaRT2v18chr3HG153480.2	2.51319	5.18689	1.30988	7.31148	5.6394	8.45908	4.92379	1.81033	3.32978	3.25118	2.74711	4.18296	4.06956	3.86362	3.18195	1.89509	1.50391	3.74935	6.64714	3.28961
BaRT2v18chr3HG153480.3	3.81495	7.87449	1.06532	9.26598	10.559	9.32359	10.4493	7.15159	8.04015	11.5566	8.87698	7.03552	9.33363	7.25863	7.05214	3.14706	5.82637	4.21047	10.4759	7.20458
BaRT2v18chr3HG153480.4	0	0	0	0	0	0	0	0	0	0	0	0	0	0	0	0	0	0	0	0
BaRT2v18chr3HG153490.1	0	0	0	0.348049	0.08653	0	0	0.190066	0	0.073723	0	0	0	0	0	0	2.06719	0	0	0.064791
BaRT2v18chr3HG153500.1	0	0	0	0	0	0	0	0	0	0	0	0	0	0	0	0	1.33717	0	0	0
BaRT2v18chr3HG153510.1	0	0	0	0	0	0	0	0	0.01763	0	0	0	0.006438	0	0.017643	0	0	0	2.89603	0.009395
BaRT2v18chr3HG153520.1	2.40333	2.86158	1.25624	8.23879	8.63486	2.62408	0.251492	14.7697	1.19924	9.95937	1.65099	2.96979	2.30654	2.23841	7.68994	2.27387	7.87798	1.98417	7.71378	1.72648
BaRT2v18chr3HG153520.2	0.088721	0	0.172484	0.612382	0.085466	0.191122	0.068054	0.468725	0.016245	0.650453	0.020267	0	0.075968	0	0.156556	0.138892	0.018307	0.041712	0.271015	0.132222
BaRT2v18chr3HG153520.3	0.065636	0.094293	0.023572	0	0.133372	0	0	0.023918	0	0	0	0.036019	0	0	0	0.232757	0	0	0	0
BaRT2v18chr3HG153530.2	1.0434	3.11184	0.509173	0.775682	1.88674	1.88901	2.97709	1.67688	2.19359	1.9517	1.25929	4.07224	2.43679	2.61618	1.65347	1.67037	1.3179	3.31091	2.89113	1.69613
BaRT2v18chr3HG153530.1	3.42289	9.4616	2.22139	4.42622	6.38137	7.167	7.05847	4.23705	8.34939	7.2123	5.42164	9.9518	8.23514	8.87225	4.36296	3.60854	5.09249	9.89185	10.2203	4.47958
BaRT2v18chr3HG153530.3	0.27524	0.118353	0.053945	0.04748	0.138332	0.02455	0.100896	0.882006	0.652011	0.700288	0.093464	1.05281	0.064021	0.05263	0.152257	0.13962	0	0.316351	0.122485	0.012234
BaRT2v18chr3HG153530.4	1.644	2.7081	0.491344	4.00371	3.00715	2.38829	3.25736	2.26021	3.13058	1.99358	1.70452	6.8825	3.01556	0.892148	3.0738	2.26852	0	5.20305	3.56475	1.53998
BaRT2v18chr3HG153530.5	0.320151	0	0	1.2474	0	0	0	0	0	0	0	0	0	0	0	0	0	0	0	1.65621
BaRT2v18chr3HG153530.6	0	0	0	0	0	0	0	0	0	0	0	0	0	0	3.61241	0	0	0	0	0
BaRT2v18chr3HG153530.7	3.74004	7.20675	1.59511	6.73851	3.46799	4.29577	5.83665	5.31675	5.31192	5.18346	2.71652	16.3035	6.48544	5.27908	0	3.03686	2.792	6.06034	6.60139	3.42093
BaRT2v18chr3HG153540.2	0.024542	0	0	0	2.63809	0	0	0	0	0	0	0	0	0	0	0	0	0.529957	0	0
BaRT2v18chr3HG153540.7	0	0.171671	0	0	0	0	0	0	0	0	0	0	0	0	0	0.249966	0	0	0	0
BaRT2v18chr3HG153540.4	0	0	0	0	0	0	0	0	0	0	0	0	0	0	0	0.247767	0.034091	0	0	0
BaRT2v18chr3HG153540.5	1.46362	2.01798	0.785384	2.54192	1.82949	3.82444	2.67154	2.24858	0.971063	2.7586	3.36717	1.50187	1.399	1.65244	0.985793	0.897248	1.1453	1.76765	3.90174	1.15105
BaRT2v18chr3HG153540.6	0.768598	1.71879	0	4.55267	0	4.14673	1.37007	0	2.55434	3.47527	0	0	1.24923	1.83917	0.699318	0	0	0	4.19723	0.144772
BaRT2v18chr3HG153540.1	0.431785	0.451462	0.106763	0.088464	0.874833	0.204935	0.100125	0.180682	0	0.028795	0.097764	0.026968	0	0.163881	0.348147	0.38542	0	0	0.289193	0.398737
BaRT2v18chr3HG153540.3	0.402936	0.20854	0	0.786728	1.21431	1.29215	1.77305	1.48529	0.674438	0.614005	1.40819	1.41109	1.03984	0.677977	1.44506	0	0	0.491512	0.820471	1.34002
BaRT2v18chr3HG153540.8	0.51264	0.319848	0.605804	1.80226	1.83656	1.93403	0.364287	0.566091	0.86097	0.913405	1.43519	1.10757	0.382554	0.891532	0.59828	0.934818	1.38145	1.89576	1.53322	0.551228
BaRT2v18chr3HG153540.9	0	0.778303	0	0	0.718633	0	0.137678	0.114837	0	0	0	0	0.517405	0	0	0	0	0	0	0.067631
BaRT2v18chr3HG153550.1	0.216955	0	0	0.036345	0.116747	0	0.022828	2.62199	0.142647	1.27575	0	0.688556	0	0.113764	0.042979	0	2.11052	0.027654	0	0.043699
BaRT2v18chr3HG153550.2	0.015391	0	0	0	0.0371	0	0.019117	0.893516	0	0.328948	0	0	0	0.070029	0	0	0.880262	0	0	0.176249
BaRT2v18chr3HG153550.3	0.063416	0.325157	0.023417	0	0	0	0	0	0	0	0	0	0	0	0	0.024194	0	0	0	0
BaRT2v18chr3HG153550.4	4.54428	0.127978	0.075412	0.409646	2.04134	0.09934	0.429187	25.5337	1.88773	13.1326	0.34236	7.58964	0.061088	1.64587	0.980531	0.671752	57.6781	0.15057	0.167688	2.8435
BaRT2v18chr3HG153560.1	1.69887	1.22982	1.32638	1.18185	9.10123	1.06691	0.727862	0.603417	0.505463	1.26109	1.23177	2.15363	1.18361	1.0856	0.805363	1.96398	0.260426	3.06921	1.27219	1.71527
BaRT2v18chr3HG153570.1	0.409192	0.430972	0.473161	0.344155	3.37513	0.629691	0.24895	0.254234	0.291696	0.558516	0.705223	0.630983	0.559373	0.779668	0.194514	0.55863	0.64544	2.28806	0.580584	0.393065
BaRT2v18chr3HG153560.2	0.207213	0	0.207693	0	0.963393	0.645023	0.146162	0.0761	0	0	0.03855	0.23915	0	0.152956	0	0.249392	0.636498	0.2863	0.500635	0.11151
BaRT2v18chr3HG153560.3	6.72339	3.48405	3.98085	3.69718	22.6409	3.8693	2.91029	3.07848	2.78672	4.53241	4.07567	6.2089	3.60669	6.78394	3.47835	6.41821	3.22625	25.8016	2.94752	5.76621
BaRT2v18chr3HG153560.4	0	0	0	0	0	0	0	0	0	0	0	0	0	0	0	0	0	2.80437	0	0
BaRT2v18chr3HG153580.1	46.664	115.684	10.1926	93.5717	10.5274	66.5701	166.373	93.1786	73.0978	134.34	73.1947	79.625	108.961	76.2794	125.647	8.95189	5.08864	196.654	78.3418	40.661
BaRT2v18chr3HG153590.1	4.07416	3.43229	0.396686	4.39908	6.39431	6.2145	8.38526	3.9629	2.7678	4.87108	3.98542	2.76203	2.78662	2.2759	4.81676	1.11184	4.17281	3.25569	5.35362	4.93825
BaRT2v18chr3HG153600.11	0	0	0	0	0	0.091368	0	0	0	0	0.354842	0	0	0	0.365679	0	0	0.205689	0	0
BaRT2v18chr3HG153600.10	4.26752	2.02162	0.311943	3.25159	1.5318	1.60818	4.6647	3.02787	1.84539	2.22218	1.54248	3.23139	1.73184	2.31385	3.24962	0.670186	1.30567	1.31523	1.42148	2.15579
BaRT2v18chr3HG153600.12	0.152594	0.474072	0	0.207456	0	0.087609	0.561386	0.207954	0.445156	0.162135	0.39682	0.600919	0	0.347185	0.054523	0.067222	0	0.146604	0.236845	0.115708
BaRT2v18chr3HG153600.7	0	0	0	0	0	0	0	0	0	0	0	0	0	0	0	0	0	0	0	0
BaRT2v18chr3HG153600.1	336.76	562.537	52.2818	431.337	265.396	243.579	726.02	481.901	547.826	479.169	297.358	438.83	504.147	464.305	421.335	152.408	222.707	443.811	405.509	395.72
BaRT2v18chr3HG153600.4	0.104936	0	0	0	0	0.085441	0.29381	0.162889	0	0	0	0.502304	0	0.496485	0.032568	0	0	0	0	0
BaRT2v18chr3HG153600.6	0	0	0	0	0	0.127299	1.07309	0.427934	0	0	0	0	0	0	0	0	0	0	0	0
BaRT2v18chr3HG153600.8	0.1951	0.114346	0.13918	0.627508	0.402129	0.227761	1.17609	0.226247	0.168929	0.098212	0.447268	0.684563	0.241603	0.422456	0.280928	0.048073	0	0.127228	0.060209	0.01443
BaRT2v18chr3HG153600.9	2.68188	4.93383	0.879163	1.98948	2.12138	1.72179	6.14035	3.11823	3.01965	3.36893	1.60834	5.95385	3.3285	2.26947	3.21734	1.3196	0.718451	3.01235	1.01034	2.36057
BaRT2v18chr3HG153600.5	0.305243	1.14262	0	1.65887	0	0.506673	1.37736	0.559463	1.50326	1.26593	1.40611	3.45399	1.01965	2.09254	0.466169	0.30782	0	1.42708	1.08986	0.536178
BaRT2v18chr3HG153600.2	0.710977	1.07615	0.348537	3.16052	1.01463	2.14847	3.42592	2.18291	0.884303	0	2.60349	1.20502	0.963862	0	1.61981	0.755985	0.666585	0.354472	1.29712	1.65837
BaRT2v18chr3HG153600.3	2.70624	3.2297	0.785423	2.68043	1.33693	3.70494	6.35712	2.85075	4.20622	4.02039	2.87223	6.25989	2.79229	3.7885	3.83038	0.845914	0.808931	1.51675	3.12198	3.44768
BaRT2v18chr3HG153600.13	2.78341	3.46204	1.13877	6.79413	1.61086	0.738909	9.21763	3.78479	2.91926	2.93027	1.78673	6.85051	4.66325	2.18322	3.70042	0.679345	2.45842	3.20726	2.23652	2.08555
BaRT2v18chr3HG153600.14	0	0	0	0	0	0.113364	0	0	0	0.104813	0.140047	0.304715	0	0.11626	0	0	0.056517	0.203721	0.0453	0.141909
BaRT2v18chr3HG153600.15	0.378726	1.69842	0	1.42348	0.460232	0.315716	0	0	0.86947	1.62114	0	2.62967	1.10476	1.95001	0.117493	0.098657	0	0	1.31553	0.44396
BaRT2v18chr3HG153610.1	0.348681	0.490586	0	0.093136	0.105844	0	0.189951	0.160279	0	0.248251	0.081709	0	0.113464	0	0.984696	0.103423	0	0	0.433025	0.218027
BaRT2v18chr3HG153620.1	0.231134	1.83926	0	1.60903	2.52442	1.22944	1.70095	0.587549	0.945808	0.429539	0.564873	2.49057	0.737224	0.700761	0.270172	0.467311	0.235577	1.56792	1.08233	0.162365
BaRT2v18chr3HG153620.2	8.33716	7.66881	1.88873	7.01006	3.20847	5.2552	7.93609	7.72954	8.03522	6.66139	9.85784	4.06656	9.34556	10.3467	9.59783	5.00541	3.42292	5.6643	7.84216	7.14586
BaRT2v18chr3HG153620.4	0	0	0	0.541935	0	0	0	0	0	0	0	0	0	0	0	0	0	0	0.422273	0
BaRT2v18chr3HG153620.3	0.678979	2.77826	0.545984	3.42036	2.03761	1.46429	1.24738	0.622967	0.642709	1.0899	0.792612	3.88059	2.25901	1.881	0.381015	0.271651	0	1.39211	1.75969	0.177493
BaRT2v18chr3HG153620.5	0.565007	0.803904	0.357591	0.644519	1.28869	0.797715	2.2491	1.13856	0.69192	0.64635	0.394631	1.54811	1.4403	0.484158	1.5309	0	0.468182	0.719032	0.82394	1.6322
BaRT2v18chr3HG153620.6	0.153331	0.761472	0.03025	0.995893	3.43945	0.278309	0.017691	0.316987	0.764738	0.089091	0	1.05021	0.778916	0.038867	0	0.167878	1.30404	0.199925	0.366398	0
BaRT2v18chr3HG153620.7	0	0.152062	0.162743	0.649488	0.177361	0.663148	0.158815	0.422177	0.567986	0.482535	0.280114	1.20298	0.270255	0.319957	0.36742	0.147398	0	0.343626	0.38587	0.01892
BaRT2v18chr3HG153620.8	0	0.82086	0.355673	0	0	0.088653	0.241748	0.063069	0.504114	0.232818	0.165302	0	0.033159	0	0.236513	0.114564	0	0.139767	0.035252	0
BaRT2v18chr3HG153620.10	0	0	0	0	0.112279	0	0	0	0	0	0	0.099986	0.163815	0	0.07192	0	0	0	0	0
BaRT2v18chr3HG153620.9	0.116343	0.788557	0.021864	0.106315	1.32359	0.178098	0	0	0.36858	0.472833	0.391263	1.11456	0.129829	0.331588	0.07668	0.416608	0	0.733324	0.406047	0.250773
BaRT2v18chr3HG153620.15	0	0.263005	0.149844	1.12217	0.59863	0.212977	0.404603	0.288323	0.102419	0.150507	0	0.349867	0.351752	0.156713	0.095873	0.194087	0.49336	0	0.439803	0.107283
BaRT2v18chr3HG153620.11	0.153714	0	0	0.154693	0.408022	0	0	0	0	0	0	0.309827	0	0.114422	0	0	0	0	0	0.05809
BaRT2v18chr3HG153620.12	0	0	0	0.028712	0	0	0.016239	0	0	0	0	0	0	0	0	0	0	0	0.029512	0
BaRT2v18chr3HG153620.14	1.39225	1.31457	0.84815	1.93838	3.17049	1.35492	1.26115	0.805471	1.98402	1.2407	2.37217	2.94318	1.28424	1.27083	1.24936	1.18292	1.09187	1.56191	1.32984	1.30147
BaRT2v18chr3HG153620.13	0.304891	1.29511	0	0.438039	0.75854	0.785237	0.485006	0.402991	0.650598	0.407642	0.305085	0	0.861063	0.608125	0.714311	0.200284	0.967769	0.081912	0.775831	0.531011
BaRT2v18chr3HG153620.16	0.088382	0.149571	0.263492	0.365604	0.495824	0.627044	0.573612	0.118307	0	0.227589	0.244077	0	0.627035	0.262408	0.430565	0.239948	0	0.046046	0.543346	0.336784
BaRT2v18chr3HG153620.18	0	0	0	0	0	0	0	0	0	0	0	0	0	0	0	0	0	0	0	0
BaRT2v18chr3HG153620.17	0.211109	0.722767	0	0.080028	0.215924	0.390811	0.23479	0.580679	0.051405	0.150303	0.378987	0.096182	0.048096	0.548011	0.219922	0.033594	0	0.067741	0.495317	0.787748
BaRT2v18chr3HG153620.19	0.136873	1.19978	0.036111	0	0	0	0	0	0.666098	0.236517	0.524208	0	1.47344	0.727428	0.302991	0.656564	0	0.43567	0	0
BaRT2v18chr3HG153620.20	0.387694	2.31098	0.148114	1.91429	0.911723	2.46867	1.08481	0.722602	0.643734	1.4509	1.4179	1.21669	1.98588	1.06961	0.591845	0.30456	0	0.695752	2.20006	0.455045
BaRT2v18chr3HG153620.21	0.210453	0.228544	0	0.05563	0.122846	0.037621	0.402819	0	0	0	0.037944	0	0	0	0	0.029262	0	0	0	0.048342
BaRT2v18chr3HG153620.22	0.010961	0.089003	0	0.060284	0	0.237628	0.126014	0	0	0	0.0506	0	0	0.084802	0	0	0.470767	0.10757	0.020492	0.124917
BaRT2v18chr3HG153620.23	0.195413	0.495979	0.170085	0	0.137488	0.246845	0.243208	0.306146	0.172255	0.182231	0.168492	0.239181	0.135849	0.254635	0.198875	0.169647	0.189939	0.310981	0	0.135395
BaRT2v18chr3HG153630.1	0	0	0	0	0	0	0	0.006433	0.067517	0	0	0	0	0	0	0	0	0	0	0
BaRT2v18chr3HG153630.5	0	0	0	0	0	0	0.011972	0	1.17486	0	0	0	0	4.02289	0	0	0	0	0.011228	0
BaRT2v18chr3HG153630.2	0	0.048119	0	0.082885	0.135038	0.008534	0.005123	0.076598	0	0.105524	0.036092	0.015887	0	0	0.02464	0	0.171727	0.007257	0	0.005241
BaRT2v18chr3HG153630.3	0	0	0	0	0	0	0	0	0.840624	0	0	0	0.056313	2.80948	0	0.045465	0	0	0	0
BaRT2v18chr3HG153630.4	0	0	0	0	0	0	0	0	10.2995	0	0	0	0	14.0467	0	0	0	0	0	0
BaRT2v18chr3HG153630.6	0	0	0	0	0	0	0	0	0.160654	0	0	0	0	0.192941	0	0	0	0	0	0
BaRT2v18chr3HG153640.1	0	0	0	0.175117	0	0.11103	0	0	0.088478	0	0.029234	0	0	0.114638	0.530336	0	0	0	0	0
BaRT2v18chr3HG153640.2	0	0	0	0	0	0	0	0.100895	3.43913	0.251323	0	0	0.014276	2.31973	1.5499	0	0.263511	0	0.145728	0.062166
BaRT2v18chr3HG153650.1	0.40738	0.239305	0.140714	0.067897	0.209482	1.76271	0.657505	0.625866	0.092241	0.104736	0.583673	1.06106	0.223668	0.305658	0.406164	0.071857	0	0.31974	0.723861	0.493197
BaRT2v18chr3HG153650.2	0.242371	0	0	0	0	0	0	0	0.438286	0	0.42403	0	0	0.559529	0.398311	0.328678	0	0	0.685208	0
BaRT2v18chr3HG153650.3	0	0	0	0	0	0	0	0	0	0.274917	1.16375	0	0	0.333447	0	0	0	0	0	0
BaRT2v18chr3HG153650.5	2.55024	2.49848	0	1.59533	0	0	4.44172	0	4.12119	0	0	0	2.9573	7.67013	4.1703	0	0	0	4.56627	2.70162
BaRT2v18chr3HG153650.6	0.363366	0.377234	0	0.183861	0.144909	1.02169	0.327274	0.080646	0.333811	0	0.704305	0.557825	0.148316	0.9277	0.314986	0	0.538999	0	0.563312	0.170289
BaRT2v18chr3HG153650.7	0	0	0	0.249155	0	0	0	0	0	0	0	0	0.505726	0.314174	0	0	0	0.183229	0	0
BaRT2v18chr3HG153650.8	0.123846	0.151993	0	0.051903	0.366145	0.459308	0.191629	0.00982	0.338837	0.017013	0.383925	0	0.026205	0.432595	0.234742	0.102114	0.450727	0.043569	0.336368	0.074795
BaRT2v18chr3HG153650.4	0	1.36971	0	0.350215	0	0	1.41281	0	1.59701	0	0	0	0.596889	0.989576	0.345672	0	0	0	0	3.35832
BaRT2v18chr3HG153650.9	0.169562	0	0	0	0.152714	0.385166	0.1471	0.099461	0.221849	0.015045	0.300131	0.093806	0.040684	0.162011	0.118954	0.141082	0.156608	0.032583	0.217812	0.071299
BaRT2v18chr3HG153650.10	0.608945	0.327376	0.012437	0.07693	0.711914	1.02669	0.29591	0.113586	0.658191	0	0.188007	0.412201	0.107388	0.418936	0.529994	0	0	0.054316	1.07605	0.371636
BaRT2v18chr3HG153650.11	0	0.149271	0.020219	0.026825	0.055937	0.437087	0.219559	0.010378	0	0	0.087899	0.224351	0.088012	0.280338	0.050995	0	0	0.049396	0.210344	0.147824
BaRT2v18chr3HG153650.12	0.166939	0.962544	0.068674	0	0.73534	1.84837	0.578159	0.312301	0.61444	0.141027	0.200589	0.472572	0	0	0.11947	0.034073	0	0	1.49854	0.237025
BaRT2v18chr3HG153650.13	0	0	0	0	0	0.769606	0	0.087928	0	0	0	0	0	0	0	0	1.02644	0	0.659864	0.358322
BaRT2v18chr3HG153650.14	0	0	0	0	2.24094	0.614483	0	0	0	0	0.168936	0	0	0	0	0.029106	2.559	0	0	0.629798
BaRT2v18chr3HG153650.16	0	0	0.1087	0	0	0.105912	0	0	0	0	0	0	0	0	0.156393	0	0	0.353994	0	0
BaRT2v18chr3HG153650.15	0	0.151882	0.02682	0	0.613815	0.515478	0.102814	0	0.074904	0	0	0	0.209456	0.038102	0.090727	0.043912	0	0.159104	0.286782	0.018591
BaRT2v18chr3HG153650.17	0.456539	0	0	0	0.971718	1.05088	0	0.033231	0	0	0	0.106136	0	0	0	0.556629	1.02937	0	0.566329	0
BaRT2v18chr3HG153650.18	0.252543	0	0	0	0	0	0	0	0.376555	0	0	0	0	0	0	0	0	0	0	0
BaRT2v18chr3HG153650.19	0.116942	0	0	0	0.204242	0.021765	0	0	0.050681	0	0	0	0	0.041159	0	0	0.195508	0	0	0.012627
BaRT2v18chr3HG153650.20	0.21994	0	0	0	0	0.05167	0	0.011905	0	0	0	0	0	0.059277	0.211128	0	0	0	0	0.037574
BaRT2v18chr3HG153650.23	2.1915	0	0	0	6.11597	0	0	0	4.99711	0	0	0	0	0	0	0	0	0	0	0
BaRT2v18chr3HG153650.24	0	0	0	0.105983	0	0	0.519434	0	0.645849	0	0	0	0	0.397653	0.650098	0	0	0	0	0.435006
BaRT2v18chr3HG153650.21	0.074818	0	0	0	0.057311	0.26314	0.020375	0	0.140868	0.031187	0	0.054938	0	0	0.050975	0	0.182309	0	0.084578	0.056776
BaRT2v18chr3HG153650.22	0.276676	0	0	0	0	0	0	0.236004	0	0	0	0.282254	0	0	0	0	0.6562	0	0.682796	0
BaRT2v18chr3HG153650.25	0	0	0	0	1.37466	0	0	0.235486	0	0	0	0.250784	0	0	0	0	0	0	0	0
BaRT2v18chr3HG153660.1	6.35629	19.0449	7.12067	10.1096	26.4251	16.3488	12.6937	8.96318	8.36437	11.5433	10.1143	14.4717	17.2384	11.5944	9.54022	9.67261	21.3859	15.0742	14.2256	15.0549
BaRT2v18chr3HG153660.2	2.66394	1.08194	1.36817	1.15848	2.2818	1.98095	0.773063	0.616473	1.06885	1.04527	1.17762	1.10231	1.00201	1.25715	1.12734	1.27603	0.493312	1.90814	1.26626	1.12947
BaRT2v18chr3HG153660.3	0.968518	1.46478	0.626243	1.64277	2.30205	2.39912	0.265377	0.221352	0.613777	0.414817	1.17659	0	1.08206	1.3898	0.706763	0.924578	0.566268	1.28766	1.71745	0.706552
BaRT2v18chr3HG153660.4	2.31081	0	1.27388	1.58764	2.74703	2.81474	0.270051	0.627037	0.905396	1.07672	1.9893	2.83677	2.11607	0.587446	1.18789	1.30438	3.31626	3.16763	2.16788	1.73441
BaRT2v18chr3HG153660.5	1.66903	1.33666	0.158789	0.555796	2.76748	3.6561	0.946243	0.587126	0.122139	0.706422	1.46321	0.107169	1.32301	3.16094	0.91799	1.8932	3.11721	1.10896	4.55289	0.391551
BaRT2v18chr3HG153660.6	0.232851	0.436327	0.020635	0.236323	0.518122	0.163023	0.155514	0.06895	0.072902	0.118676	0.072235	0.23357	0.244615	0.412162	0.221391	0.07194	0	0.274501	0.333812	0.152481
BaRT2v18chr3HG153670.1	0.870044	2.77989	0.134923	4.75484	0.887603	5.52076	0.750841	1.37667	1.55418	1.67077	3.1207	5.25611	1.82258	1.2088	1.78567	0.552245	0.510695	0.972057	3.59518	0.703027
BaRT2v18chr3HG153670.2	4.16608	8.06543	0.568277	7.28791	3.69499	15.694	4.8705	6.08713	5.24552	6.76886	7.55119	12.4866	7.51375	4.78541	7.14618	1.72845	3.04913	3.69726	10.9775	2.85827
BaRT2v18chr3HG153680.1	234.718	49.2943	2.77286	111.063	1.45763	60.2459	77.8578	65.4682	0.908385	146.288	215.911	33.9914	44.0787	0.580451	57.1956	3.19253	12.055	4.69109	133.721	296.303
BaRT2v18chr3HG153680.2	11.2423	2.26139	0.086621	6.02554	0.10319	2.25979	4.18667	3.54389	0.023111	5.91196	8.10176	2.84569	2.26363	0.012683	2.77869	0.081934	0.127856	0.709822	3.82965	10.9541
BaRT2v18chr3HG153690.1	0.536006	0.027442	0.171842	0.039443	0	0.304472	0.145807	0.23852	0.752136	0.383271	0.565684	0	0	1.1704	0.55707	0	0.257899	0.197698	0.254684	0.0759
BaRT2v18chr3HG153690.3	0.232374	0	0	0.195961	0	0.376912	0.225887	0.008741	0.831085	0.088936	0.284824	0	0	0.388645	0.254072	0.050732	0	0	0.113887	0.120648
BaRT2v18chr3HG153690.2	0	0	0	0	0	0	0	0	0	0	0	0.151836	0	0	0	0	0	0	0	0
BaRT2v18chr3HG153690.4	0.424476	0	0	0.128052	0	0.452928	0.097473	0.084663	0.608808	0.111016	0.426574	0	0	0.652075	0.30408	0	0	0	0.305294	0.136909
BaRT2v18chr3HG153690.5	0.470202	0.017767	0.023344	0.218366	0	0.260682	0.440887	0.051115	0.568615	0.338461	0.909945	0	0	0.957586	0.729837	0	0.310893	0.013016	0.6475	0.227204
BaRT2v18chr3HG153690.6	1.02405	0.193375	0.069493	0.721919	0.084086	1.58797	1.19736	0.293111	2.9372	0.865121	2.62477	0	0.107738	3.15631	1.5842	0.036567	0.544774	0.710676	1.03448	0.891713
BaRT2v18chr3HG153690.7	0	0	0	0	0	0	0	0	0	0	0	0	0	0	0	0	0	0.130796	0	0
BaRT2v18chr3HG153700.1	0	0.307693	0	0.601456	0	0.881368	0.041617	0	0.383816	0.215222	0.062963	0	0	0.077471	0.212631	0.483514	0	0	0	0.053331
BaRT2v18chr3HG153700.2	1.19382	1.48822	0.943066	1.98603	2.71675	2.28057	1.26935	1.20486	2.08684	3.00648	3.13052	2.70661	1.28731	4.06802	1.50351	0.655174	5.70899	1.01646	3.18221	1.58957
BaRT2v18chr3HG153710.1	0.347421	0.199342	0	0.354967	0.504395	0.223577	0.041154	0.20234	0.744322	0.304446	0.188412	0.410877	0.137634	0.393914	0.198984	0	0	0.414773	0.301656	0.831622
BaRT2v18chr3HG153710.2	0	0.734571	0.237821	0	0	0	0	0	0.452002	0	0	0.048152	0.039884	0.616642	0.312538	0.070845	0	0.098421	0	0
BaRT2v18chr3HG153710.3	12.6507	17.561	14.1952	55.2933	40.9188	9.10982	15.8975	7.29504	27.4847	21.9734	21.3137	69.1712	14.7523	20.0243	12.8576	16.5251	33.5148	14.4111	11.493	16.7813
BaRT2v18chr3HG153710.4	0	0	0	0	8.27257	0	2.26886	0	0	0	0	0	0	0	2.53114	0	1.68311	0	1.98151	0
BaRT2v18chr3HG153710.5	0.024232	0	0	0	0	0	0	0	0	0	0	0	0	0.070971	0	0	0	0	0	0
BaRT2v18chr3HG153710.6	0	0	0	0	8.18931	1.23137	2.03719	0	0	0	0	1.25521	0	0	2.01616	0	0	1.50217	2.32026	0.277843
BaRT2v18chr3HG153710.7	0	0	0	0	0	1.41986	0	0	0	0	0	0	0	0	0	0	0	1.45761	0	0
BaRT2v18chr3HG153710.8	1.38384	3.23788	1.57201	2.14809	0	0	0	2.30002	2.91113	4.52198	1.6533	4.45359	2.02205	2.9727	0	3.53791	2.71698	0	0	1.64235
BaRT2v18chr3HG153710.10	0.485488	0	0	0	0	0	0	0	0	0	0	0	0	0	0	0	0	0	0	0
BaRT2v18chr3HG153710.9	41.7619	37.0464	18.8862	0	44.4337	32.9381	33.9148	42.951	56.3198	50.0292	27.6815	0	32.7818	77.434	59.2673	42.2569	94.2772	21.9403	39.8326	65.8144
BaRT2v18chr3HG153720.1	2.01864	4.80466	2.59123	3.27387	11.9343	2.87959	3.08202	2.20882	1.19155	2.91327	2.74015	3.45166	3.56982	4.57538	3.15316	5.0332	5.12141	4.30889	1.74753	5.41384
BaRT2v18chr3HG153720.2	0.950889	1.53702	1.39115	1.52248	4.07739	1.7788	0.971946	0.732884	0.547283	0.870293	1.19393	2.2027	2.2164	1.70958	0.795506	1.84212	1.28844	1.30214	1.80011	1.3863
BaRT2v18chr3HG153720.3	0.078262	0	0	0	0	0	0	0	0.1538	0	0.164354	0.081312	0	0.081672	0.172972	0	0	0.043211	0.115376	0.182854
BaRT2v18chr3HG153720.4	1.14078	1.15304	0.926783	0.093895	3.3327	0.635135	0.436863	0.745855	0.464047	0.480047	0.420212	0.299947	0.848883	0.41437	0.229527	0.780499	3.56814	0.777351	0.901878	1.7626
BaRT2v18chr3HG153720.5	0	0	0	0	0	0	0	0	0	0	0	0	0	0	0	0	0	0	0	0
BaRT2v18chr3HG153720.6	1.55733	1.81822	1.46261	1.95178	3.37129	4.60391	1.30299	1.59404	2.09442	1.23073	1.96794	3.84851	1.93215	3.83065	1.38856	1.60123	3.40901	1.06142	3.56904	1.85119
BaRT2v18chr3HG153730.1	0.714621	0.814899	0.558414	2.2912	2.04625	0.515295	1.29091	0.204841	0.334535	0.927649	3.50584	4.10373	1.5002	1.28625	0.832231	0.956101	0	0.722531	2.312	0.345445
BaRT2v18chr3HG153730.2	1.86868	2.14309	0.862242	0.233874	0.697495	1.8702	0.435561	0.425375	0.198945	0	0	0	0	0	0.709024	0.403625	0.79438	0.718095	1.04568	1.20313
BaRT2v18chr3HG153730.3	0	0	0	0.803064	0.321828	0.275101	0.33531	0	0	0.043241	0.42253	0	0.1649	0.389892	0.094184	0.24822	0	0.035955	0.497864	0.298973
BaRT2v18chr3HG153730.4	0	0	0	0	0	0.52446	0.224929	0	0	0	0	0.12766	0	0	0	0	0	0	0	0
BaRT2v18chr3HG153730.5	2.82061	0.695268	0	0.183303	0.116215	0	3.06605	0.049581	0.336832	0	3.93184	0	0.798927	0	2.21962	0.157121	0	0.338605	1.11989	0.283037
BaRT2v18chr3HG153730.6	0.020706	0	0	0	0	0	0	0	0	0	0	0	0	0	0	0.220601	0	0	0	0
BaRT2v18chr3HG153730.7	0	0	0	0	0	0	0	0	0	0	0	0.103471	0	0	0	0	0.625684	0.555952	0	0
BaRT2v18chr3HG153730.10	0.14126	0	0	0.139911	0	0.145854	0.235336	0	0.032576	0.142093	0.402966	0	0.036291	0.304342	0.055729	0.065316	0	0	0.134127	0.140387
BaRT2v18chr3HG153730.11	0.355786	0.167564	0.183188	0	0	0	0.224609	0	0	0	0.089212	0.192466	0.032208	0.021638	0.237912	0.171161	0	0.201403	0.271476	0
BaRT2v18chr3HG153730.12	0.1416	0	0.229954	0	0	0	0	0	0	0.187798	0	0.858477	0.194227	0	0	0.145266	0	0.137947	0.319433	0
BaRT2v18chr3HG153730.8	0.168613	0.358245	0	0	0	0.216457	0.620842	0	0	0	0.371215	0.042018	0	0	0.025998	0.170796	0	0	0	0.090151
BaRT2v18chr3HG153730.9	0	0	0	0.68533	0	0	0	0	0	0	0	0	0	0	0	0	0	0	0	0
BaRT2v18chr3HG153730.13	0	0	0	0	0	0	0	0	0	0	0	0	0	0	0	0	0	0	0	0
BaRT2v18chr3HG153730.14	29.0896	11.2184	5.77684	10.1907	13.1334	21.8219	35.4786	5.83695	3.96189	8.88378	78.5915	13.0162	16.0906	7.06876	25.0753	7.92912	11.113	6.28206	20.8072	22.772
BaRT2v18chr3HG153730.15	0.221735	0.044462	0	0.919657	0	0	0	0	0	0	0	0	0	0.464901	0	0	0	0	0	0
BaRT2v18chr3HG153730.16	0	0	0	0	0.871034	1.2906	0	0	0	0	0	0	0	0.479542	0	0	0	0	0	0.484987
BaRT2v18chr3HG153730.17	0.227855	0	0	0	0.282247	0.286283	0	0	0	0	0.154485	0	0.192685	0.060693	0	0	0.086439	0	0.044871	0
BaRT2v18chr3HG153730.18	0	0	0	0	0	0	0	0	0	0	0	0	0	0	0	0	0	0	0	0
BaRT2v18chr3HG153730.20	0.758524	1.298	0	0.807258	0	2.47958	2.29048	0.022698	0	0.208829	3.7891	4.01641	1.93675	0.261484	1.67799	0.373106	0	0.090717	1.98063	0.722552
BaRT2v18chr3HG153730.21	0	0	0	0	0	0	0.264669	0	0	0.038368	0.588448	0	0	0.269807	0	0	0.055664	0	0	0
BaRT2v18chr3HG153730.22	0.18674	0	0.050968	0.236941	0.240548	0	0.461934	0.075263	0	0	1.13718	0.236202	0.474134	0.179892	0.19654	0.21189	0	0.259695	0	0
BaRT2v18chr3HG153730.19	0.511831	0.073408	0	0.638957	0	0	0	0	0.136564	0	0.45314	0	0.118107	0	0.654485	0.104436	0.202554	0.338163	0.47699	0
BaRT2v18chr3HG153730.23	0.060241	0.047058	0.362665	0	0	0	0.095453	0	0	0.035529	0.170413	0	0.115674	0	0.400286	0.030533	0	0	0	0.06436
BaRT2v18chr3HG153730.24	1.74444	0	0.496306	0	1.09238	1.04551	0.326003	0.265576	0	0	1.56084	0	0.109775	0	0.434841	0.145402	0	0	0	0.455585
BaRT2v18chr3HG153730.25	0.25032	0.868465	0.168915	0.563516	0.668339	0.677705	0.3213	0.14116	0.120555	0.088012	0.551701	0.080582	0.241667	0.124788	0.410168	0.257768	0	0.485932	0.331846	0.112928
BaRT2v18chr3HG153730.26	0	0	0	0	0	0	0	0	0	0	0.022043	0	0	0.13865	0	0	0	0	0	0.176928
BaRT2v18chr3HG153730.27	0	0	0	0	0.787561	0	0	0.069284	0.114806	0	0	0	0	0	0	0	0	0	0	0.193745
BaRT2v18chr3HG153730.28	0	0	0	0	0.158	0	0.213532	0	0	0.074899	0.44505	0	0	0.040619	0.078204	0	0	0.063993	0	0
BaRT2v18chr3HG153730.29	0.265584	0	0.144039	0	0.092416	0	0	0	0	0	0.300841	0	0.033181	0	0	0	0	0	0.106372	0.03297
BaRT2v18chr3HG153730.30	0	0	0	0	0.215784	0.240707	0	0.042873	0	0.07296	0	0	0	0	0	0	0	0	0	0
BaRT2v18chr3HG153730.31	0	0	0	0.144542	0	0.296271	0	0	0	0	0	0	0	0.089185	0	0	0	0	0	0
BaRT2v18chr3HG153730.32	0	0	0	0	0	0	0	0	0	0	0	0	0	0	0	0	0	0	0.460488	0
BaRT2v18chr3HG153730.33	0.209334	0.073325	0.09026	0	0	0	0	0	0	0	0.453905	0	0	0	0	0	0.321309	0	0	0.082363
BaRT2v18chr3HG153730.34	0	0	0	0	0	1.51022	0	0	0	0	0	0	0	0.292289	0	0.107824	0	0	0	0
BaRT2v18chr3HG153740.1	0.312083	0.209313	0	0.981931	0.097844	0.531791	0.027273	0.206835	0.986465	0.513478	0.155138	0	0.62413	1.10371	0.319662	0	7.1264	0	0.603723	0.169267
BaRT2v18chr3HG153740.2	0.192157	0.018727	0	0	0.169722	0	0	0	0	0	0	0	0.108529	0.054008	0.067159	0	28.7269	0	0	0.045684
BaRT2v18chr3HG153740.4	0.720265	0.547089	0	0.979987	1.76661	0.459375	0.701693	0.254666	2.48347	0.124761	0.573273	0.339722	0.491626	2.77874	1.00665	0.059633	8.60079	0	1.80385	0.473671
BaRT2v18chr3HG153740.5	0.271144	0.325276	0	0.289812	0.461535	0.051717	0.126663	0.100188	1.16921	0.050056	0.017864	0.320468	0.201061	0.801374	0.219961	0.030903	4.08795	0.099981	0.22965	0.109345
BaRT2v18chr3HG153740.3	2.01264	1.79091	0	0.958021	0.714364	0.653775	1.03353	0.812746	10.1957	0.19472	0.976045	2.00882	2.85411	7.06291	5.03298	0.407022	8.99778	0	3.61967	1.36265
BaRT2v18chr3HG153740.6	1.0861	0.731852	0.158688	0.49194	0.436419	0.078509	0.62475	0.51204	3.89117	0.443138	0.374446	0.373305	0.823221	2.5492	1.43648	0.051666	15.4845	0	0.642408	0.821629
BaRT2v18chr3HG153740.10	20.2332	8.99493	0.751174	6.51079	12.716	2.45128	1.79852	11.419	41.3534	8.7927	2.32655	6.21297	10.2301	20.5962	6.36965	0.738944	453.823	1.01485	12.8314	10.9606
BaRT2v18chr3HG153740.7	0.961242	0.630732	0.01952	0.405332	0.630136	0.145414	0.217533	0.244883	0.950962	0.10266	0.159868	0.405282	0.47915	1.68188	0.263856	0.022065	6.27719	0.066988	0.727191	0.18133
BaRT2v18chr3HG153740.9	0	0	0	0	0	0	0	0.031581	0.088304	0	0	0	0	0	0	0	11.132	0	0.013459	0
BaRT2v18chr3HG153740.8	2.02786	0.714075	0.09043	1.32325	1.38492	0.625863	0.448774	0.459972	3.14977	0.483976	0.732613	1.04668	0.77556	3.71195	0.578875	0.172607	27.1437	0.169963	2.61675	0.474185
BaRT2v18chr3HG153750.1	1.19115	2.1795	0.6591	2.26222	2.49828	2.75671	1.28562	0.620297	1.58821	1.14945	2.07558	2.37715	1.9989	1.98281	1.14608	1.10911	0.663473	3.06517	2.9445	1.63803
BaRT2v18chr3HG153750.2	0.735938	2.20348	0.473273	1.12675	2.10436	1.38574	1.08663	0.751814	0.432691	1.19325	1.07125	2.78377	2.0009	1.13601	1.23038	0.45347	1.24007	1.31665	1.5508	0.898662
BaRT2v18chr3HG153750.3	1.11619	1.5451	0.358922	2.43716	3.66607	2.08841	1.31251	0.561339	1.41739	0.877454	1.88946	2.055	1.30044	1.77148	0.7721	1.33835	1.52206	2.62235	2.31618	0.905678
BaRT2v18chr3HG153760.1	0.190454	0.140456	0.047402	0.097263	0.6652	0.788305	0.796176	0.27317	0	0.158023	0.653615	1.11808	0.434091	0.145583	0.177091	0.247818	0.267632	0.070294	1.51168	0.803218
BaRT2v18chr3HG153760.2	1.01532	3.52449	1.97052	0.831441	4.96511	3.25019	2.31285	0.411371	0.416822	1.75662	1.91928	4.23809	3.80462	1.83333	1.73927	2.20639	1.88299	5.02793	2.46839	1.93976
BaRT2v18chr3HG153770.2	0.234232	0.412542	0.2291	0.257455	0.186763	0.520017	0.104539	0.29405	0.160351	0.423348	0.481463	0.599665	0.599749	0.22364	0.428886	0.151322	0.391268	4.79214	0.225935	0.122474
BaRT2v18chr3HG153770.1	0.231659	0.207168	0.426952	0.216296	0.226842	0.538913	0.164782	0.275688	0.230635	0.399515	0.424029	0.124406	0.116352	0.244957	0.53099	0.153856	0.4188	1.98335	0.380759	0.155061
BaRT2v18chr3HG153770.3	1.67225	1.97627	0.21487	0.847726	0.66551	1.6377	1.38479	0.855934	1.25034	0.941519	1.67154	1.13195	1.68406	1.5964	3.29344	0.727925	2.74292	2.76875	1.62776	1.4013
BaRT2v18chr3HG153770.4	1.17017	4.45003	0.407901	1.35803	0.242013	0	2.3794	1.90697	1.28414	3.27675	1.32176	3.37595	7.31816	1.38538	2.8539	0.657235	0	13.3018	0.097071	1.45991
BaRT2v18chr3HG153770.5	0.522787	0	0	0.603366	0	0	0.676335	0.611984	0.34238	0	0.520014	0.599314	0.987084	0	0.597654	0	0	3.11651	0	0.268069
BaRT2v18chr3HG153770.6	4.22909	29.0269	4.58044	17.4986	3.20621	8.57859	13.7212	6.77975	9.78234	10.1461	17.1356	33.6809	25.5736	15.7732	11.38	3.41696	3.13459	27.48	7.80468	7.3126
BaRT2v18chr3HG153770.7	0.292762	3.41707	0.410409	1.05856	0.537475	0.980452	0.936554	1.6256	0.513654	2.21573	1.19518	2.63478	2.79455	0.590966	1.73384	0.259742	0	12.9766	0.495105	1.19151
BaRT2v18chr3HG153770.8	0	0.053347	0.256431	0	0	0	0.098046	0	0.040851	0.12549	0	0	0.047104	0.187929	0.23833	0	1.93915	0.489464	0	0.209598
BaRT2v18chr3HG153770.9	0.205082	1.19078	0	0.588753	0.125245	0.048098	0.515259	0.101601	0.121981	0.4526	0.610636	0.865799	0.820941	0.472769	0.437898	0.251792	0	2.14516	0.037015	0.621107
BaRT2v18chr3HG153770.10	81.5787	296.422	39.2309	44.0398	42.0715	60.1178	103.872	98.4247	114.539	122.983	144.419	175.755	310.899	149.748	191.492	48.5271	112.956	953.045	60.5277	116.857
BaRT2v18chr3HG153770.11	0	0.242695	0	0	0	0.037644	0.343201	0.020729	0.034057	0.081466	0.086674	0.308595	0.152666	0.089583	0.220131	0.089408	0	1.25758	0	0.0472
BaRT2v18chr3HG153770.12	0.062605	1.02991	0.06828	0.099817	0.31904	0.077895	0.152315	0.219467	0.03254	0.52814	0.124009	0.338017	0.852087	0.306393	0.60961	0.161328	0.035885	3.47124	0.071596	0.105535
BaRT2v18chr3HG153770.13	0.353995	2.03645	0.241125	0.444052	0.275601	0.715308	0.545156	0.548955	0.291528	1.31971	1.00805	1.07795	1.59669	0.463784	0.94159	0.284421	0.044901	4.86505	0.370701	0.369115
BaRT2v18chr3HG153770.14	0	0	0	0	0	0.045229	0	0	0	0	0	0	0	0	0	0	0	0	0	0
BaRT2v18chr3HG153780.1	0.274372	0	0.10316	2.75638	0	0.334978	0.436245	1.46843	3.37266	18.5901	2.24294	0	0	2.27002	3.33955	0	0	0	0.482861	0.68111
BaRT2v18chr3HG153790.1	0.044181	1.09244	0.121679	0.261576	0.253734	0	0.121745	0.241684	0.422651	0.297576	0.076433	0.968456	0.815996	0.457174	0.297687	0.348189	1.06906	0.25424	2.79446	0.112666
BaRT2v18chr3HG153800.1	0.390206	2.32289	0	0.525068	0	0	8.72255	0	11.5757	0.238006	0.715702	7.20656	2.46931	2.41306	0.197335	0	0	0.432518	0.176397	0.613254
BaRT2v18chr3HG153800.2	4.01634	9.82111	1.04669	4.29152	0.396752	1.017	23.985	0.662975	44.5921	0.52806	3.26742	22.9476	6.7259	14.0895	1.89859	0.651023	0.070611	6.53528	2.53567	6.79639
BaRT2v18chr3HG153800.3	0.248957	1.20991	0.102111	0.292905	0.081741	0.094371	4.83407	0.020141	1.82037	0.083181	0.27011	1.19182	0.797123	5.09336	0.138439	0	0	1.01512	0.229549	0.373001
BaRT2v18chr3HG153810.2	0.248028	0.806136	0.059474	0.407113	1.74505	0.139046	0.263903	0.578879	0.764145	0.3446	0.105228	1.80476	0.429523	1.54419	0.357525	0.484985	0.43316	0.932679	0.394852	0.146692
BaRT2v18chr3HG153810.3	0.110123	0.860156	0.415083	0.397518	1.59547	0	0.080672	0.232336	0.692024	0.289822	0.187056	1.38724	0.467109	2.07679	0.372576	0.649022	0.168824	1.26531	0.382947	0.193858
BaRT2v18chr3HG153810.1	0.858131	6.83903	1.96874	1.42374	4.9248	0	1.4022	4.60438	7.23464	3.44771	0.653187	7.97583	5.50936	14.3761	4.17007	3.54797	3.91224	8.5549	5.00559	1.35578
BaRT2v18chr3HG153810.4	1.98538	10.0943	1.88867	5.97315	10.6051	0.239541	1.72564	4.27087	10.0914	3.47136	2.47882	12.401	8.25262	22.0967	2.48438	3.45194	7.62682	13.0491	7.93677	3.40654
BaRT2v18chr3HG153810.5	0.019158	2.94969	0.169753	0.210913	1.76261	0.259401	0.168438	0.652739	1.86844	1.01725	0.105046	2.23809	2.86536	3.0624	0.103981	0.738948	1.82601	0.943582	0.947354	0.803792
BaRT2v18chr3HG153820.1	0	0	0	0	0	0	0	0	0	0	0	0	0	0	0	0	0	0	0.02175	0
BaRT2v18chr3HG153820.2	13.4082	12.4885	9.90295	5.18319	19.3624	16.8474	14.3605	5.63935	4.8075	10.024	27.4008	12.4618	12.0314	6.8809	10.3797	7.8953	11.0111	4.30335	15.9453	10.681
BaRT2v18chr3HG153820.3	0.394308	0.599778	0.078721	0.667907	0.383592	0.085958	0.361747	0.175028	0.043696	0.179846	0.590448	0.095626	0.021511	0.190855	0.209521	0.100348	0.143762	0	0.973174	0.192424
BaRT2v18chr3HG153820.4	0	0	0	0	0	0	0	0	0	0	0	0	0	0	0	0	0	0	0	0
BaRT2v18chr3HG153820.5	1.77196	2.40497	3.47685	7.18205	2.52912	1.8273	0.745259	1.42951	0	0	0	2.46328	3.05764	0	1.77571	1.12579	0.922042	0	0	1.97077
BaRT2v18chr3HG153830.1	0.671804	0.344038	0	0.582359	0.199461	1.74926	0.880936	0.5462	0.083209	0.112276	0.496091	0.653579	0	0.372833	0.549022	0.039541	0.345511	0	1.61081	0.561999
BaRT2v18chr3HG153830.2	0.816269	0.032205	0.049882	0.960794	0	0.676458	1.3087	1.13295	2.69454	2.03655	1.12896	0.484916	0.27925	1.60479	4.03008	0.052721	0	0.025201	0.662403	0.355312
BaRT2v18chr3HG153830.3	0.131011	0	0	0.590184	0	0.100413	0.03234	0.596086	0.277549	0.818132	0.066458	0	0.057589	0.349067	0.430549	0	0.32493	0	0.380863	0.077535
BaRT2v18chr3HG153830.4	1.18363	0.102876	0.202774	1.53354	0	0.419649	0.981185	1.67057	2.12624	2.74055	1.35117	0	0.225269	0.988686	2.33009	0.023261	0.345266	0.237159	0.438695	0.188148
BaRT2v18chr3HG153830.5	1.04157	0.583092	0.355326	0.951884	0.169273	0.640316	1.40919	0.806435	1.207	2.56809	1.44302	0.281468	0.354956	1.12857	3.00261	0.094257	0.166017	0.06649	0.657864	0.783904
BaRT2v18chr3HG153830.6	0.486459	0.852497	0	14.4732	0	1.8684	3.3379	0	0	0.157574	1.08182	2.15291	0.883041	0.891701	0	0	1.1919	0	2.46027	0
BaRT2v18chr3HG153830.7	0.929176	2.48068	1.01812	13.6315	3.95465	7.45983	1.22788	1.94848	2.83731	5.09014	5.8214	8.48047	2.6325	1.79784	2.05314	0.358421	2.31163	0.207708	7.41257	0.718516
BaRT2v18chr3HG153830.11	1.46575	1.59924	0.566765	4.11402	1.96748	5.30377	2.69196	1.71206	2.19512	2.47381	4.97706	4.79084	1.61667	1.29697	5.078	0.590415	0.31708	1.14246	4.04337	1.6281
BaRT2v18chr3HG153830.12	0	0.246777	0	0	0	0.41209	0.030868	0.026893	0.503665	0.177559	0.296703	0.073397	0	0.109548	0.138663	0	0.625114	0	0.047005	0
BaRT2v18chr3HG153830.8	0.403743	0.520653	0	1.35581	0	0.791534	0.711745	0.272146	0.904568	1.2391	0.379203	0.259686	0.196648	0.908279	0.78954	0.05435	0	0.073852	0.49722	0.049442
BaRT2v18chr3HG153830.10	1122.55	373.53	78.7875	1559.43	248.433	1623.54	1233.9	1243.52	1453.21	1370.57	1651.21	446.892	350.894	1022.69	2294.38	120.357	615.089	158.598	1343.41	615.343
BaRT2v18chr3HG153830.9	0.163555	0	0	0.217496	0	0.504214	0.251134	0.400211	0	0.407688	0.060152	0	0.23749	0.507348	0.199496	0	0	0	0.401329	0.247127
BaRT2v18chr3HG153840.1	0.077913	0	0	0.16169	0.011722	0.194954	0.020929	0	0	0.194129	0.082221	0.072337	0.020884	0.096386	0.14168	0.029265	1.01258	0	0.015195	0.072741
BaRT2v18chr3HG153840.2	0.207865	0.663483	0.079974	0.628075	0.428243	0.344147	0.33161	0.238074	0.282534	0	0.477519	0.625915	0.459033	0.201574	0.414843	0.20428	1.10074	0.178128	0.47731	0.18016
BaRT2v18chr3HG153840.3	0.098313	0.24997	0.009887	0.403646	0.279049	0.543309	0.379911	0.167051	0.250666	0.421123	0.385457	0.380818	0.085055	0.292966	0.409238	0.071964	1.56839	0.055518	0.35903	0.120003
BaRT2v18chr3HG153850.1	0.038138	0.068021	0.026207	0.092218	0.183395	0.084298	0.020035	0.140697	0.092396	0.143378	0.093964	0.144051	0.06649	0.175168	0.050348	0.197351	0	0.008653	0.047784	0.114697
BaRT2v18chr3HG153850.2	0.428232	0.930613	0	2.19747	0.839506	0.984943	0.649539	0.465243	0.47458	0	1.02584	0.543569	0.734258	0.797954	0.603282	0.184535	0	0.380113	1.45205	0.339625
BaRT2v18chr3HG153850.3	0	0	0	0	0	0.2797	0.079125	0.169523	0	0.936922	0	0	0.049623	0	0	0	0.212452	0	0	0
BaRT2v18chr3HG153850.4	0	0	0.182849	0	0	1.32995	0	0	0.40155	0	0.241923	0.380889	0	0	0.409318	0	0.56293	0	0.732426	0
BaRT2v18chr3HG153860.1	14.5995	4.82286	0.992272	2.7548	12.9867	0.720097	0.73956	5.19939	4.87955	2.80449	1.00412	6.61424	4.08353	4.72441	13.1719	7.12517	206.961	1.05602	1.37723	9.11674
BaRT2v18chr3HG153870.1	0.646248	0.554258	0.068171	0.156375	1.01552	0.071205	0.064177	0.221278	0.458654	0.270476	0.126122	0.482248	0.33691	0.463844	0.553923	0.394192	24.0882	0.123182	0.130404	0.374244
BaRT2v18chr3HG153880.1	2.37202	7.8148	0.42265	0.658345	1.4683	0.249882	5.86695	0.49008	0.248786	0.536534	0.442106	1.13177	5.19107	0.365019	1.5935	1.33339	0.436664	0.073259	3.57383	1.55782
BaRT2v18chr3HG153890.1	0.019402	2.59994	0	0.731197	0	0.03246	0	0.08521	0.006164	0.163121	0	0	0.160115	0	0.310416	0	0	0	0	0
BaRT2v18chr3HG153900.1	18.1767	48.5555	4.65194	26.3193	14.6123	67.9592	49.0207	16.3108	29.827	26.3789	32.9837	16.7328	49.6577	26.7693	21.5248	6.29178	16.9378	25.8066	55.0133	16.9177
BaRT2v18chr3HG153910.1	0.031701	0.108902	0	0.035747	0	3.36464	0	0	0.04171	0	0.356772	0.781199	0	0.100145	0.207278	0	0	0	0.507217	0
BaRT2v18chr3HG153910.2	0.102322	0	0	0.076669	0	20.0795	0.411691	0.304735	0.193902	0.331716	0	4.30379	0.473544	0.325326	0.252157	0	0.372543	1.87721	3.44577	0.225884
BaRT2v18chr3HG153920.2	0	0	0	0	0	0	0	0	0	0	0	0	0	0	0	0	0	0	2.51459	0
BaRT2v18chr3HG153920.1	0	0	0	0	0	0.013816	0	0	0	0	0	0	0	0	0	0	0	0	0	0
BaRT2v18chr3HG153920.3	0	0	0	0	0	0	0	0	0	0	0	0	0	0	0	0	0	0	3.70559	0
BaRT2v18chr3HG153920.4	0	0	0	0	0	0	0	0	0	0	0	0	0.0304	0	0	0	0	0	270.22	0
BaRT2v18chr3HG153930.1	0.284684	2.10734	0.199189	0.19944	0.096563	1.73732	1.07308	0.257128	0.11926	0.965764	0.332825	3.70715	1.05492	0.394595	4.36793	0.139931	0.171795	6.20218	2.39532	0.122608
BaRT2v18chr3HG153940.1	1.25127	0.307035	0.436875	0.223519	1.63534	0.14923	0.152258	0.127158	0.102266	0.095329	0.385319	0.421777	0.297073	0.21767	0.227663	0.94223	0.215302	0.66577	0.407252	0.129104
BaRT2v18chr3HG153940.2	0.984617	1.80657	0	1.03463	0.399182	1.30305	3.02757	2.35619	0.472408	1.52192	1.72039	0.953098	1.43695	1.02763	0.674422	1.0253	0	0.072676	2.88797	1.86192
BaRT2v18chr3HG153940.3	1.84456	5.75725	2.45191	5.47612	13.4404	5.54437	4.6753	2.83647	1.09806	3.70682	4.78225	4.38605	4.96018	2.81487	2.37914	3.59745	2.12042	4.23344	4.36246	3.86789
BaRT2v18chr3HG153940.4	1.20461	1.42274	0.593919	0.102146	1.16813	0.501842	0.734833	0.923819	0.303095	0.554144	0.048208	0.96136	1.59762	0.337412	0.345729	0.998259	1.16672	3.04802	0.351973	1.58921
BaRT2v18chr3HG153950.1	0	0	0	0	0	0	0	0	0.009895	0	0	0	0	0	0	0	0	0	1.30448	0
BaRT2v18chr3HG153960.1	0	0	0	0.008765	0	0.063397	0	0	0	0	0	0	0.034057	0	0	0	0	0	0.915359	0
BaRT2v18chr3HG153970.1	0	0	0	0	0	0.139694	0	0	0	0	0	0	0	0	0	0	0	0	7.44484	0
BaRT2v18chr3HG153980.1	0	0	0	0	0	0	0	0	0	0	0	0	0	0	0	0	0	0	2.26844	0
BaRT2v18chr3HG153990.1	0.37984	2.5507	0.129966	2.20528	1.23035	3.71915	0.811143	0.530307	0.112592	1.43546	1.25423	1.37322	2.36666	0.084238	0.479878	0.319099	1.28109	0.566199	4.55955	1.84117
BaRT2v18chr3HG154000.1	0.005232	0.74028	0	2.10152	0	0	0	0	0	0	0	0.039745	4.4976	0	0	0.009832	0	0	0	0.00623
BaRT2v18chr3HG154010.1	0.029725	2.42102	0	9.01505	0.015969	0	0.017471	0.008813	0.004328	0.004526	0	0.150581	16.8481	0	0.009754	0.022188	0	0	0.022009	0.024685
BaRT2v18chr3HG154010.2	0	2.46071	0	8.39542	0	0	0	0	0	0	0	0	14.1614	0	0	0	0	0	0	0
BaRT2v18chr3HG154020.1	1.01907	9.34603	0.266658	8.49938	0.025299	5.23574	2.18027	10.1117	5.28199	9.02974	2.22716	3.05547	11.6411	3.1156	3.04475	0.102057	1.57262	0.188682	4.20694	0.797445
BaRT2v18chr3HG154030.1	0.057402	3.25318	1.14368	0.243728	0.079764	0.065215	0.373653	0.870589	0.026071	0.566832	0	0.837121	1.91681	0.100197	0	0.102346	0	0.232138	5.3558	0.14156
BaRT2v18chr3HG154040.1	14.7256	1.95928	11.4532	1.41884	12.071	0	17.3917	1.63418	3.14222	2.09414	7.9917	3.75166	4.17184	2.70248	3.18271	17.3137	0.891954	7.83751	0.348171	20.856
BaRT2v18chr3HG154050.1	1.25215	0.218925	2.23759	0.225874	2.08436	0	1.62137	0.133856	0.588113	0.431252	1.15211	0.840161	0.466798	0.581453	0.326612	1.74231	0.330203	1.44833	0.15389	1.7625
BaRT2v18chr3HG154060.1	11.6986	2.34929	2.04005	0.030971	4.15437	0	3.19651	0.040604	3.17312	0.094695	4.19326	1.12817	2.74389	3.1585	2.48009	5.66789	0.052469	2.86517	0.141745	13.093
BaRT2v18chr3HG154070.1	1.04366	0.203104	0.349856	0	0.66876	0	0.250664	0	0.571872	0	0.850563	0.209998	0.613661	0.611551	0.195594	0.540182	0	0.35948	0.028675	1.11574
BaRT2v18chr3HG154080.1	0.259728	0	1.65085	0.024366	0.140178	0	0	0.024704	0	0	0.142799	0	0	0.050152	0.032722	1.29878	0	0	0	0.087068
BaRT2v18chr3HG154080.2	2.11233	0.230568	25.042	0.621745	1.43071	0	0	0.301462	0.036646	0.207697	0.497379	0.044517	0.057589	0.363308	0.514	20.6618	0	0	0	0.675882
BaRT2v18chr3HG154080.3	0	0	0	0	0	0	0	0	0	0	0	0	0	0	0	0.14599	0	0	0	0
BaRT2v18chr3HG154090.3	0	0	0	0	0	0	0.023747	0	0	0	0	0	0	0	0.102469	0.019824	0	0	0	0
BaRT2v18chr3HG154090.8	0	0	0	0	0	0	0.015695	0	0	0	0	0	0	0	0	0	0	0	0	0
BaRT2v18chr3HG154090.1	0	0	0	77.1185	0	0	0	0.07807	0	0	0	0	0.257781	0	0	0.164728	0	0	0	0
BaRT2v18chr3HG154090.4	0.717368	0.637118	0	0.440984	0	1.63138	0	1.19906	0.463627	0.801093	0.642705	0	0	0	0.332559	0.160101	0.907415	0.983533	0.662173	0
BaRT2v18chr3HG154090.2	0.178752	0.349906	0	0.820151	0.425015	0.060319	0.231996	0.281919	0.415573	0.711017	0.603306	0	0	0	0	0.12987	1.91506	0.677939	0.103867	0.155227
BaRT2v18chr3HG154090.5	0.997527	1.0674	0	0	0	0.249708	2.04657	0	0	0	0.085291	0	0.569101	1.40602	1.952	0	0.273357	0	0	1.32264
BaRT2v18chr3HG154090.6	1.14646	0.815705	1.21162	1.05515	0.31981	0.633476	1.61578	1.93888	0.635377	2.0682	1.32251	0.714878	0.906172	1.24208	1.28655	0.294027	1.12	0	0.298212	0.711861
BaRT2v18chr3HG154090.7	0	0.548636	0	0.522575	0.225318	1.32208	0.401945	1.03166	1.54049	0	1.14415	0.140954	1.07586	0.227107	0.706748	0	0.900018	0.353881	1.59896	0.941282
BaRT2v18chr3HG154090.24	0	0	0	0	0	0	0	0	0	0	0	0	0	0	0	0	0	0	0.031095	0
BaRT2v18chr3HG154090.14	0	0	0	0	1.93794	0	0	0	0	0	0	0	0	0	0	0.632687	1.45431	1.38123	0.804874	0
BaRT2v18chr3HG154090.22	0	0	0	0	0	0	0	0	0	0	0	0	0	0	0	0	0	0	0	0
BaRT2v18chr3HG154090.18	0.127178	0.109804	0	0	0	0.166716	0.124869	0.046948	0	0.113114	0	0.058013	0.199355	0.138955	0.232622	0.015618	0.41875	0.021318	0.062311	0.079426
BaRT2v18chr3HG154090.19	0	0	0	0	0	0	0	0	0	0	0	0	0	0	0	0	0	0	0	0
BaRT2v18chr3HG154090.27	0	0	0	0	0	0	0	0	0	0	0	0	0	0	0	0	2.03837	0	0	0
BaRT2v18chr3HG154090.9	0	0	0	0	0	0	0	0.03985	0	0	0	0	0	0	0.107792	0	0	0	0	0
BaRT2v18chr3HG154090.20	0	0	0	0	0.065202	0	0	0	0.109376	0	0	0	0	0	0	0	0	0	0	0
BaRT2v18chr3HG154090.28	0.014834	0.268843	0.062341	0	0.03519	0	0.106771	0.041332	0.025852	0.237396	0	0.172632	0.123233	0.36997	0.016678	0	0.270943	0	0.076621	0
BaRT2v18chr3HG154090.29	0	0.051222	0	0.24475	0	0	0.107854	0.073213	0.077687	0.193899	0.101756	0.036607	0	0	0.21575	0	0.034794	0.076771	0.032158	0.021089
BaRT2v18chr3HG154090.11	194.513	186	76.7882	136.122	64.669	175.486	317.779	209.168	400.148	334.561	244.791	112.189	158.848	349.749	440.171	61.4066	428.715	184.173	193.696	128.309
BaRT2v18chr3HG154090.12	0.484676	0.15108	0	0.895916	0.316167	0.318766	0.079505	0.445708	0.854857	0	0	0	0	0.479478	0.81168	0	0	0.767126	0.728711	0.31281
BaRT2v18chr3HG154090.13	0.409526	0	0.170359	0.623071	1.07393	0	0.592531	0.886958	0.680113	0.605381	0.066254	1.19356	0	0.239858	0.541507	0.181225	0	0	0.147256	0.274629
BaRT2v18chr3HG154090.16	0	0	0	0.02136	0	0	0	0	0	0	0	0	0	0	0	0	0	0	0	0
BaRT2v18chr3HG154090.17	0	0	0	0	0	0	0	0	0	0	0	0	0	0	0	0	0	0	0	0
BaRT2v18chr3HG154090.23	0	0.20022	0.083966	0	0	0.07512	0	0	0	0	0	0	0.343721	0	0	0	0.147079	0	0.069939	0.1334
BaRT2v18chr3HG154090.25	0.023157	0	0	139.998	0	0	0	0	0	0	0.197889	42.5329	0	0	0	0	0	0	0	0
BaRT2v18chr3HG154090.26	1.14991	1.10787	0.482975	1.78282	1.33819	1.35156	1.13271	1.5639	1.74668	1.54221	1.35555	1.29902	0.499351	1.82322	1.84582	1.03736	14.4937	2.14989	0.870937	1.18203
BaRT2v18chr3HG154090.30	0.135321	0.300554	0.175915	0.391822	0.154161	0.15467	0.293578	0.238329	0.350881	0.162208	0.184124	0.355699	0.087744	0.240381	0.184921	0.14248	1.09736	0.294581	0.034152	0.214039
BaRT2v18chr3HG154090.10	0	0.035364	0	0	0	0.032869	0	0	0	0	0	0.395115	0.225406	0	0.17868	0	0	0	0	0
BaRT2v18chr3HG154090.15	0.263023	0.368256	0.428332	0.656575	0.641887	0.366236	0.41744	0.730805	0	1.27188	1.17853	1.06463	0.299817	0.395776	0.759183	0.617338	1.6079	0.671775	0.223497	0.382919
BaRT2v18chr3HG154090.21	0.995908	2.04598	0.31863	5.95844	0.787372	1.64677	2.25263	1.24329	2.45963	2.11272	3.85849	1.02955	1.13442	2.11552	2.3274	0.111209	2.90705	1.95719	1.72632	0
BaRT2v18chr3HG154090.31	0.647694	0.565864	0.196845	2.26377	0	0.394659	1.29972	0.389416	1.64931	0.590839	0.687716	1.03703	0.516076	0.97694	0.812985	0	0.283321	0.140122	0.264244	0.836167
BaRT2v18chr3HG154100.1	1.13545	1.55663	0.640305	4.96562	0.70022	3.58564	3.16302	1.68641	1.58774	3.27908	2.65131	2.74952	1.37374	1.64517	2.15638	0.378189	0	0.42309	2.96169	1.50133
BaRT2v18chr3HG154100.2	0.016052	0	0	0.115728	0	0.359341	0.245537	0.233313	0.086391	0	0.319516	0	0.061193	0	0.202489	0.110268	0	0.224256	0.343525	0.131485
BaRT2v18chr3HG154100.3	0.312446	0.050367	0	0.033961	0.629161	0.057752	0.378062	0.198515	0.029533	0	0.286059	0.108149	0.167837	0	0.218076	0.23698	3.23788	0.170573	0	0.139017
BaRT2v18chr3HG154100.4	0.470513	2.90861	0	1.86428	0	0.319315	0	0.577245	0	0.283072	0.348884	0.555579	0.567268	0.307075	0.039813	0	0	0	0.746423	0
BaRT2v18chr3HG154100.5	0	0	0	0	0	0.031676	0	0	0	0	0	0	0	0	0	0	0	0	0.026534	0
BaRT2v18chr3HG154100.6	0.077252	0	0	0.067015	0.182685	0.44184	0.02899	0.139175	0.017623	0.19536	0.019061	0.098807	0.323664	0.1663	0.027683	0.030444	0.198042	0.061802	0.263433	0.107106
BaRT2v18chr3HG154100.7	12.3275	19.2543	4.64441	36.6505	27.8166	72.1972	25.8822	26.0211	13.8651	33.7883	32.3473	19.9245	16.099	22.4756	20.2985	9.73375	24.2396	15.8031	52.4969	17.5711
BaRT2v18chr3HG154100.8	0	0	0	0	0	0	0	0	0	0	0.098195	0	0	0	0	0	0	0	0	0
BaRT2v18chr3HG154100.9	0.064962	0.228899	0.061939	0.223907	0	0.284474	0.070682	0.043037	0	0.027381	0.128194	0.414377	0.30482	0	0.09483	0	0	0	0.338705	0.048587
BaRT2v18chr3HG154100.10	0	0	0	0	0	0	0.019306	0	0.026586	0	0	0	0	0	0	0	0	0	0	0
BaRT2v18chr3HG154110.1	0	0.196207	0	0	0	0	0	0	0	0	0	0	0.169047	0	0	0	0	1.10585	0	0
BaRT2v18chr3HG154120.1	24.3006	20.6867	12.6664	10.9396	13.4278	7.16332	15.6834	5.57602	29.4095	6.92444	14.3087	41.8936	18.4485	19.2631	31.8324	15.8686	11.6293	37.6171	8.94045	16.8568
BaRT2v18chr3HG154120.3	0.394835	1.40379	0.488927	1.40674	0.977966	0.578179	0.801563	0.123723	1.60637	0.317372	0.867392	5.11021	0.869979	0.761622	0.679739	0.735101	0.199532	0.907526	0.257743	0.400008
BaRT2v18chr3HG154120.4	0.271817	0.508017	0.444315	1.59928	1.37672	0.148924	0.487091	0.091314	0.416485	0.16425	0.179662	2.6843	0.272693	0.404891	0.773172	0.219026	1.19966	0.437854	0.034138	0.118397
BaRT2v18chr3HG154120.2	37.7351	39.4495	25.606	31.8487	74.0199	18.4333	29.5582	8.1298	43.3227	12.1531	30.9872	101.66	27.598	39.3074	46.1599	44.9443	20.2117	102.279	19.9958	40.5605
BaRT2v18chr3HG154120.5	0.979948	2.84097	0.873947	1.46536	3.92566	0.234355	1.0256	0.456556	1.91576	0.657384	0.297956	2.59783	0.827066	1.24181	1.55367	0.5855	0.734722	1.91872	0.355728	0.80485
BaRT2v18chr3HG154130.1	0.533348	0.890573	0.058076	1.95354	0.436546	3.05226	1.00099	0.753377	0.863308	0.986397	1.21896	1.25388	0.648789	0.735108	1.20589	0.304702	0.67846	0.279946	2.24378	0.378863
BaRT2v18chr3HG154140.1	1.52722	1.62368	1.0585	0.384344	0.479362	0.173004	2.07423	0.211177	4.51367	0.353161	0.50071	8.7814	0.865668	3.31913	0.556359	0.769382	1.1218	2.50966	0.817538	0.885286
BaRT2v18chr3HG154150.1	0.185963	0.999836	1.65734	0	0	0	0	0	0	0.379539	0.674317	1.03471	0	0	0	0	0	0	0	0
BaRT2v18chr3HG154160.1	0	0.017227	0	0.013925	0	0.081052	0.142234	0.022337	0	0.087029	0.043668	0.145764	0	0.015746	0.06967	0	0	0	0.186213	0.050028
BaRT2v18chr3HG154170.1	3.58908	13.7273	0.768635	12.2524	6.42898	3.91341	6.07737	2.24391	8.57884	6.12848	3.86866	19.1316	12.7616	7.50935	6.63741	3.23762	1.82695	10.8865	12.0152	11.0527
BaRT2v18chr3HG154170.2	0.862729	2.86246	0	7.33278	0.789939	5.75797	3.12183	2.18002	3.632	2.22938	2.81731	5.90224	4.22325	3.79313	2.72776	0	1.23338	0	4.08799	1.30047
BaRT2v18chr3HG154180.1	0.422451	0.351516	0.806541	0	5.40567	1.28017	0	0	1.98721	0	0	4.63176	0.59845	1.14758	0	1.73148	0	0	0	0
BaRT2v18chr3HG154180.2	0	0.343292	0.441979	0.050683	0.379925	0.373186	0.238663	0.021026	0.638937	0.053057	0.101074	1.62236	0.521727	0.680481	0.157609	0.395063	0.733368	0.024099	0.163639	0
BaRT2v18chr3HG154180.4	0	0.64617	0	0	0	0	0.273702	0	0	0.193114	0	0.894441	0	0.053374	0.024256	0.03402	0	0	0.057915	0
BaRT2v18chr3HG154180.3	0	0	0	0	0	0	0.010539	0	0.05416	0	0	0	0.107018	0	0.009345	0	0	0	0	0
BaRT2v18chr3HG154180.5	0.295187	1.21351	0.1818	0.125362	0.518626	0.696715	0.500648	0.136589	1.18318	0	0.203396	0	0.543567	2.05556	0.653169	0.713045	0.928418	1.18788	0.538758	0.222174
BaRT2v18chr3HG154180.6	0.525749	3.47598	1.7279	0	1.24272	0	0	0	2.77451	0	1.00683	2.38382	2.58911	5.00722	1.30113	0	5.36699	0	1.25677	0.555008
BaRT2v18chr3HG154180.8	0.112756	0.305671	0.098918	0	0.139447	0.067492	0.062451	0	0.868829	0.216217	0	1.2869	0.202456	0.236795	0	0.293924	0.842207	0.277704	0.16019	0.017295
BaRT2v18chr3HG154180.7	1.16711	2.21654	0.697989	0.042572	3.11218	1.40469	0.59217	0.222139	3.31551	0.051671	0.098408	5.64364	1.17887	5.14974	1.15474	2.55111	2.67097	2.46289	0.353109	0.516646
BaRT2v18chr3HG154180.9	0.010971	0	0	0	0.230364	0.023364	0	0	0.383605	0	0	0	0	0.433844	0.044765	0.149099	1.0574	0	0	0
BaRT2v18chr3HG154180.10	0.184253	0.344682	0.075707	0.010964	0.250934	0.064835	0.091644	0.010859	0.821513	0.013069	0.023691	0.583655	0.14423	0.327788	0.203567	0.165789	0.042074	0.136817	0.042822	0.049597
BaRT2v18chr3HG154190.1	0.39036	0.978335	0.216203	0.4167	1.59055	1.05768	0.499362	0.456875	0.553939	0.415857	0.681536	0.713518	0.477692	0.898673	0.876549	0.624284	1.56777	0.480049	0.7369	0.376633
BaRT2v18chr3HG154190.2	4.06246	4.18157	1.23355	3.36465	11.8447	9.47182	3.47084	2.43196	4.17622	1.98656	4.94069	5.20076	4.57116	6.13458	6.19088	3.76535	20.3243	5.82636	5.95573	4.95736
BaRT2v18chr3HG154200.2	11.4065	2.31293	0.422455	14.0258	0.722071	17.2879	22.6535	7.64624	4.05051	15.4421	12.0553	1.32898	1.26945	3.5709	9.58742	0.39001	0.318968	0.482041	34.5623	8.57632
BaRT2v18chr3HG154200.4	0.405051	0	0	7.1327	0	0.386824	0.203714	1.35777	0.030393	1.61079	0.325062	0.775552	0	0	0.085752	0.094002	0	0	0.140623	0.73068
BaRT2v18chr3HG154200.1	0.075774	0	0	0.345155	0	0.50707	1.78333	0.144388	0.093686	0.386234	0.410004	0	0	0.088308	0.359392	0.01271	0	0.020005	0.665138	0.527042
BaRT2v18chr3HG154200.3	0.526707	0.089922	0	5.67723	0	1.04684	1.27683	0.636658	0.309717	0.824233	1.26335	0.387506	0.471864	0.238049	0.747288	0.088517	0	0	2.15599	0.380228
BaRT2v18chr3HG154200.5	0.303077	0	0.057774	0.489983	0.026017	0.170379	0.553651	0.082931	0.152504	0.354552	0.308547	0.073985	0.011596	0.013993	0.238478	0.035618	0	0.01037	0.504842	0.20282
BaRT2v18chr3HG154210.1	7.98599	12.5534	3.7799	17.53	7.4225	8.64317	9.33775	12.3583	12.3494	13.2447	7.8216	19.139	10.7489	11.6431	8.07395	5.45136	9.84696	12.1666	12.379	9.43666
BaRT2v18chr3HG154210.2	89.2173	98.8085	42.3175	63.5174	163.207	103.532	64.3566	79.8099	106.392	97.3678	66.0524	110.134	90.4455	140.787	76.6748	100.84	225.187	91.8198	105.991	80.0903
BaRT2v18chr3HG154210.3	315.208	481.648	177.532	368.596	581.256	539.015	376.604	374.635	429.237	355.323	344.712	580.915	448.849	462.543	282.066	368.147	808.303	651.185	577.344	492.723
BaRT2v18chr3HG154210.5	1.72087	2.3923	0.94518	1.88907	1.85304	1.25303	2.43319	1.33379	4.26962	1.6423	1.4511	6.81331	2.09343	1.83827	1.51925	1.12784	0.019717	1.149	1.61257	0.923132
BaRT2v18chr3HG154210.4	1.59856	6.13015	0.717852	3.23443	4.76461	4.00745	2.72268	2.149	7.40285	2.45449	2.89321	10.9356	4.58519	3.89626	1.92574	2.59892	0.173539	4.79943	4.33712	3.02523
BaRT2v18chr3HG154210.6	0.069083	0.682849	0	0.520702	0.684222	0.815839	0.573917	0.53405	0.323355	0.709877	0.351786	1.18996	0.165644	0.213693	0.080337	0.417462	0.983261	0.40536	0.510749	0.479465
BaRT2v18chr3HG154220.1	0.584565	0.643685	0.203634	0.244083	0.48477	0	0.667866	0.08295	4.79751	0.231739	0.276192	2.46214	0.54641	3.95877	0.100178	0.47161	1.39971	0.609547	0.029182	0.456416
BaRT2v18chr3HG154230.1	5.34323	2.88807	1.44098	1.55302	3.38889	0.073551	4.85727	0.599898	31.1851	0.927064	1.51994	12.8959	3.28407	17.238	1.02111	3.9792	2.9081	3.14578	0.189714	3.29467
BaRT2v18chr3HG154230.2	0.699479	0.518318	0.133368	0.197634	0.55211	0.008998	1.45418	0.13052	4.0601	0.090374	0.1662	2.1062	0.47121	3.06591	0.084449	0.404643	0.447458	0.533458	0	0.21182
BaRT2v18chr3HG154240.1	0	0	0.008218	0	0	0	0	0	0	0	0	0	0	0	0	0	0.298471	0.055719	0	0.250828
BaRT2v18chr3HG154240.2	0.20556	0.251551	0	1.28089	0.120462	1.38199	0.854948	0.289364	0.448243	0.608544	1.52499	0.715401	0.17949	0.409066	0.900239	0.097296	0	0	1.18743	0.094844
BaRT2v18chr3HG154250.1	1.2041	0.483001	0.027364	0.506452	1.1706	1.61651	0.700997	0.598585	0.920745	0.740704	0.886991	0.18491	0.537961	1.3049	0.746574	0.220954	0.330989	0.503996	0.931285	0.358677
BaRT2v18chr3HG154250.2	0.228366	0.258689	0.06779	0.338903	0.452883	0.276183	0.578025	0.230675	0.039774	0.186644	0.32454	0.166396	0.222658	0.162295	0.102498	0.064455	0.069103	0.263354	0.231094	0.159091
BaRT2v18chr3HG154250.3	0.940113	0.755021	0	0.411428	0.755203	0.482041	0.395769	0.303384	1.20779	0.188218	0	0.91271	0.849507	0.505233	0.050614	0.634065	1.76737	0.941194	1.24845	0.307837
BaRT2v18chr3HG154250.4	0.465896	0.441553	0.029526	0.757811	0.257961	1.14631	0.382533	0.35591	0.334236	0.374177	0.098354	0.073685	0.12207	0.374513	0.272008	0.149553	0	0.272803	0.82144	0.274082
BaRT2v18chr3HG154250.5	0.517306	1.76683	0.527982	0.305591	1.01336	1.97476	0.562367	0.399533	2.09194	0.966401	1.81598	0	3.10898	2.86209	1.00909	0.051459	0.712308	1.00532	0.24483	1.50314
BaRT2v18chr3HG154250.6	20.3949	14.1833	3.92928	19.2817	24.4303	8.96552	28.4967	19.4591	10.7303	16.0339	12.9326	15.1095	17.792	14.5832	20.5733	9.22058	8.93632	7.86011	11.1858	22.9279
BaRT2v18chr3HG154250.7	4.85714	19.0872	0	13.9132	28.7923	16.5837	10.8242	4.6744	15.226	13.5253	16.3286	6.77333	11.1484	14.0866	4.81194	6.39491	18.1907	16.5002	15.0325	12.675
BaRT2v18chr3HG154250.8	0.364733	0.257006	0.803381	0.583048	0.181747	0.743295	0.453361	0.347292	0.842715	0.050045	0.725009	0	0.202835	0.675722	0.242694	0.023913	0	0.054577	0.084279	0.020056
BaRT2v18chr3HG154250.9	4.40188	10.7771	0.899708	0.020853	36.4942	17.5391	14.6023	2.19987	17.0695	8.79227	7.02434	2.3767	13.6867	17.6083	6.56033	6.01969	18.0433	21.9157	16.2184	8.45633
BaRT2v18chr3HG154260.1	11.8335	60.2206	4.82679	13.0879	3.50303	1.21282	25.2368	11.8426	13.1898	23.5208	7.65012	14.5542	68.1541	9.1104	17.1035	5.40178	0.337187	148.586	1.80857	11.8119
BaRT2v18chr3HG154260.2	4.06792	18.3784	0.853936	5.31563	1.02229	0.376767	10.5588	3.63998	6.87435	6.7274	2.18926	6.66568	23.9516	3.84973	3.6859	2.11433	0.160296	35.4997	0.619796	4.30076
BaRT2v18chr3HG154260.3	26.6906	121.333	6.55196	34.7521	4.77341	1.9317	53.0243	34.0609	24.4429	51.5251	17.1304	29.5792	123.53	18.7839	34.5519	10.2876	0.763753	229.861	4.92216	35.244
BaRT2v18chr3HG154260.4	0	0	0	0	0	0	0	0	0	0	0	0	0	0	0	0	0	0	0	0
BaRT2v18chr3HG154270.1	0.018345	0	0	0	0	0.017965	0	0	0.127372	0	0	0	0	0.165913	0.152825	0	0	0	0	0
BaRT2v18chr3HG154280.1	0	0	0	0	0	0	0	0.141299	0.214095	0	0	2.06164	0	0	1.09571	0	0.490295	0	0	0
BaRT2v18chr3HG154290.1	0.548702	5.18068	0.947455	0	0.573885	0.807146	0.131345	0	0.224653	0.123502	0.331116	7.945	4.37493	1.0145	2.27815	1.62174	1.31721	0.806075	2.50254	0.796981
BaRT2v18chr3HG154300.1	2.60924	2.43579	0.273275	20.0997	1.37268	7.05181	6.88316	2.84703	2.70556	3.96704	2.69299	3.25344	0.981302	2.3154	4.19606	0.473468	0	2.03268	4.88651	3.22369
BaRT2v18chr3HG154310.1	4.18557	2.38401	0.401953	14.5663	2.65912	11.364	3.69663	4.30004	5.99318	4.79503	8.71921	2.7889	1.40952	3.84987	5.89066	0.475136	2.53749	2.36108	11.5123	3.27899
BaRT2v18chr3HG154300.2	102.609	45.2679	9.25264	263.376	49.4066	315.248	102.8	89.7125	119.277	131.774	190.738	54.9924	26.7432	98.7268	144.765	13.3416	51.889	55.9229	239.518	79.2504
BaRT2v18chr3HG154300.3	0	0	0	0	0	0	0	0	0	0	0	0	0	0	0	0	0	0	0	0
BaRT2v18chr3HG154300.4	4.4334	2.05077	0.319341	11.1032	3.44704	14.2939	4.88363	2.56207	3.11199	3.72659	13.0705	2.41	0.634019	3.17565	7.02166	0.543399	1.24265	2.15168	8.24022	3.27913
BaRT2v18chr3HG154320.1	0.38199	0.537059	0.058333	1.1568	0.064077	0.087098	0.565651	0.006471	17.3441	0	0.011243	8.54986	0.417736	2.92385	0.066052	0.300674	0	0	0.021436	0.19687
BaRT2v18chr3HG154330.1	0.024455	0.099702	0	0.058727	0	0	0.055288	0	1.20525	0	0	1.06038	0.016972	0.404982	0	0.003781	0	0	0.005281	0.014694
BaRT2v18chr3HG154340.1	0.489521	0.440855	0	2.62173	0.045506	0	0.173717	0.084848	13.5399	0.074298	0.302963	1.57235	0.211812	2.94216	0.115091	0	0.323283	0.024243	0	0.792584
BaRT2v18chr3HG154350.1	0.085875	0.151262	0	0.185907	0	0	0	0	1.19029	0	0.08891	0.206215	0.023252	0.300598	0.007085	0	0.071051	0.021462	0	0.032014
BaRT2v18chr3HG154360.2	0.299408	1.11533	0	0.05249	0	0	2.55527	0.108517	2.3823	0.049972	0.031933	1.03646	0.88814	2.48682	0.992061	0	0.193886	0.186526	0	0.194699
BaRT2v18chr3HG154360.1	0.728582	3.53734	0	1.792	0	0.024604	5.12647	1.21073	12.3915	0.289904	0.324398	2.33262	1.73046	2.81609	2.91044	0.056726	0.497487	0.487292	0.030835	0.76512
BaRT2v18chr3HG154370.1	3.31846	3.54842	0.163869	5.67727	0.48971	3.21978	5.01168	2.73586	1.97621	4.80469	5.78902	4.47972	3.38936	0.861124	2.61563	0.360399	1.27855	1.43279	4.56393	1.22536
BaRT2v18chr3HG154370.2	0.477647	0.997804	0	0.50976	0.104034	1.72333	1.99513	0.787076	0.092649	0.368653	1.05814	0.270081	0.142028	0.603206	0.982076	0	0.63965	0.778469	1.12343	0.942943
BaRT2v18chr3HG154370.3	0.641441	1.21239	0.137076	1.61047	0	2.04964	2.54274	0.18312	0.536078	0.438509	1.46261	0.327998	0.613092	0.186792	0.507677	0.161005	0.208756	0.668094	2.18609	1.91977
BaRT2v18chr3HG154370.5	52.5233	36.1797	5.64194	51.2621	13.319	48.8287	94.7961	41.3442	27.1057	46.9737	75.6375	31.2763	37.7791	26.6076	51.1455	5.79081	13.8264	32.5331	69.6806	45.5082
BaRT2v18chr3HG154370.4	7.245	3.28839	0.403136	1.35727	1.43635	3.42716	12.9418	5.92521	1.2182	3.45251	3.31561	2.31009	4.08594	1.80097	5.97154	1.22866	1.38964	5.6462	4.21382	4.39809
BaRT2v18chr3HG154380.1	0	0	0.486847	0	0	0	0	0	0	0	0	0	0	0	0	0.413382	0	0	0	0
BaRT2v18chr3HG154380.2	0.059225	0.167654	1.36985	0.039915	0.011589	0.033423	0.040236	0.179899	0.063719	0.086933	0.038451	0	0.055684	0.096065	0.103542	3.22024	0	0	0	0.021862
BaRT2v18chr3HG154380.3	0	0	0	0	0	0	0	0	0	0	0	0	0.119288	0	0.015479	0	0	0	0.020256	0.014522
BaRT2v18chr3HG154380.4	0	0	0.397823	0	0	0	0	0	0	0	0	0	0	0	0	1.19454	0.024829	0	0	0
BaRT2v18chr3HG154380.5	0	0.042006	3.78818	0	0	0	0	0	0	0	0.009895	0	0	0	0	5.55831	0	0	0	0
BaRT2v18chr3HG154380.6	0.043434	0.461649	6.7697	0.027107	0.006585	0.018735	0.00859	0.140818	0.004096	0.06111	0.023928	0.084536	0.535663	0.00969	0.006978	12.4814	0	0.005963	0.055272	0.033003
BaRT2v18chr3HG154380.7	1.63037	0.980878	0	4.8163	0.893687	2.19353	1.78159	1.70898	2.26194	2.30894	1.88467	2.33118	0.607551	1.58422	2.46752	0	0.643698	0.681662	1.12678	1.16658
BaRT2v18chr3HG154380.8	0.211896	0	0.61221	0	0.107491	0.086196	0	0.123111	0	0.049393	0.301971	0.392618	0.091532	0.307395	0	0.838885	0	0	0.097087	0.104462
BaRT2v18chr3HG154380.9	0.107789	0.250182	0	0	0.045499	0.143889	0.029179	0.378653	0.148655	0	0.23798	0	0.634251	0.039946	0.279155	0	0	0.229657	0	0.087786
BaRT2v18chr3HG154380.10	0	0	0	0	0	0	0	0	0	0	0	0	0	0	0	0	0	0	0	0
BaRT2v18chr3HG154380.12	36.0611	31.3814	8.44564	62.726	28.7674	81.4173	44.188	63.0528	66.9181	70.3624	68.0686	38.5473	30.9157	60.7364	69.6411	20.6494	61.0949	17.3627	62.902	31.4245
BaRT2v18chr3HG154380.13	0	0	0	0	0	0	0	0	0	0	0	0	0	0	0	0	0	0	0	0
BaRT2v18chr3HG154380.11	0.68739	0	0	0.362073	0.708747	0.199653	0.236227	1.30137	0.058456	0.984629	0.299173	0	0.193746	0.362981	0.633601	0.254193	1.27024	0.126817	0.547434	0
BaRT2v18chr3HG154380.14	1.31138	1.18071	1.59755	2.36334	1.49276	4.8281	2.0771	2.28739	2.43018	2.83654	3.2567	1.61234	1.27886	2.45627	2.58338	1.84983	1.30488	0.469107	2.76394	1.31154
BaRT2v18chr3HG154380.15	0	0	0	0	0	0	0	0	0	0	0	0	0	0	0	0	0	0	0	0
BaRT2v18chr3HG154380.16	0.075175	0.142999	0	0.277799	0	0.262729	0.536063	0.351807	0	0.305091	0.039142	0.284431	0.119261	0.301011	0.100531	0.289501	0.968035	0.132453	0.628763	0.038559
BaRT2v18chr3HG154380.18	3.24922	2.04598	1.66222	0	1.99029	8.27567	4.19401	5.35774	5.58624	5.86272	6.16806	1.79304	0.680602	5.40236	5.15158	0.884378	5.92065	1.13942	6.40865	3.83263
BaRT2v18chr3HG154380.17	0	0	0	0	0	0	0	0	0.046253	0	0	0	0	0	0	0	0	0	0	0
BaRT2v18chr3HG154390.1	6.33105	0.780824	0	20.6008	0	10.8079	5.75608	4.83626	4.33149	12.1237	13.6768	0.408446	0.537978	4.91531	6.76742	0	0	0.288696	25.4172	9.19202
BaRT2v18chr3HG154390.2	0	0	0	12.8698	0	4.08149	3.68458	0	0	0	1.38728	0	0	0	0	0	0	0	0	0
BaRT2v18chr3HG154390.3	0	0.670675	0	1.90711	0	5.11551	3.23475	0	0	0	0	0	0	0	0	0	0	0	0	0
BaRT2v18chr3HG154390.4	0	0	0	0	0	16.5364	17.0421	0	0	0	0	0	0	0	3.93214	0.017198	0.613506	0	3.91328	0
BaRT2v18chr3HG154390.5	3.13036	0	0.017649	0	0.016752	0	0	3.68429	1.07203	4.40114	5.02931	0	0	1.41728	3.90261	0	0	0	9.93854	2.65885
BaRT2v18chr3HG154400.1	0.05739	0.062447	0	0	0	0	0	0.152917	0	0.229428	0	0	0.100107	0	9.95683	0	0	0.143535	0.050444	0
BaRT2v18chr3HG154410.1	7.51377	3.66402	1.71541	6.13076	4.83339	12.6261	6.47089	2.10695	7.09562	1.90219	7.52373	4.01416	3.4309	9.17934	8.96845	3.40934	11.6898	3.80072	14.2129	7.35806
BaRT2v18chr3HG154420.1	0.07288	0.406787	0	0.723009	1.21409	0.850037	0.239972	0.081039	0.82296	0.464506	0.369658	0.744337	0.441051	0.35824	1.22938	0.251054	0.390371	0.305764	0.623027	0.292452
BaRT2v18chr3HG154420.2	0.019018	0.075179	0	0	0	0	0.06056	0	0	0	0.032639	0	0.095409	0	0.025955	0	0	0	0.079215	0.030742
BaRT2v18chr3HG154420.3	0.08911	0.084902	0	0.1123	0.107841	0.164361	0.053291	0	0	0	0.299789	0.056907	0.162765	0.209157	0.171124	0	0	0	0	0.083734
BaRT2v18chr3HG154420.4	0.349772	0	0	0	0	0	0.229217	0.369794	0	0	0.491483	0	0	0	0.263146	0	0.660594	0	0.384044	0.532487
BaRT2v18chr3HG154420.5	0	0	0	0	0	0	0	0	0	0	0	0	0	0	0	0	0	0	0.025338	0
BaRT2v18chr3HG154420.6	0	0.221758	0.1232	0	0	0	0.057308	0.238596	0	0.090362	0.173492	0.030913	0	0.289547	0.020807	0.067448	0	0	0	0
BaRT2v18chr3HG154420.7	0	0.524827	0	0	0.252553	0.151753	0	0	0.24574	0	0	0.907746	0.339625	0.225863	0.197225	0	0.298823	0.38166	0.24795	0
BaRT2v18chr3HG154420.10	0.066291	0	0	0.181293	0.888017	0.131298	0.346843	0.223772	0.152528	0.067513	0	0	0.443869	0	0.28749	0.237475	0	0	0.145392	0.29859
BaRT2v18chr3HG154420.11	0.011245	0.125529	0	0.185636	0.204122	0	0.051343	0.015476	0.221246	0.062375	0	0.374385	0	0	0.028623	0.152103	0	0.47859	0	0
BaRT2v18chr3HG154420.12	2.85052	2.96588	0.952939	2.29585	4.33436	2.46745	2.47596	2.32462	1.96707	2.45056	2.36163	2.64792	3.35051	3.31217	3.83886	2.15025	3.62592	2.17862	2.90619	1.65871
BaRT2v18chr3HG154420.13	0.06028	0	0.137898	0.070597	0	0.061455	0.067438	0.019442	0.069349	0	0.013304	0.015418	0.147316	0	0.030085	0	0	0	0.012311	0
BaRT2v18chr3HG154420.8	0.139885	0	0	0.333739	0.189825	0.347133	0.180382	0.199137	0.129509	0.230245	0.028093	0.057607	0.21022	0.153636	0.348017	0.373753	0.253144	0.270526	0.375928	0.37126
BaRT2v18chr3HG154420.9	0.066162	1.05241	0.040251	0.330595	0.620058	0.495874	0.405245	0.17055	0.184915	0.22658	0.878758	0.463451	0.410563	0.448005	0.498272	0.110534	0.69639	0.15177	0.365283	0.213371
BaRT2v18chr3HG154420.14	0.051422	0	0.06174	0.162257	0.94269	0.137269	0.021377	0.043979	0.139191	0.163825	0	0	0.21518	0.212513	0.313354	0.259285	0.847637	0.083379	0.034403	0.054435
BaRT2v18chr3HG154420.15	1.03962	0.628547	0.243442	0.623809	0.85504	0.873997	0	0	0.473806	0.229015	0	0	0	0	0.506114	0.096791	0	0.1209	0	0.27967
BaRT2v18chr3HG154430.1	0.674481	2.42896	2.93837	0.072895	8.41063	0.036534	0.742829	0.417096	0.973561	0.487264	0.902616	2.2259	5.09136	3.07536	1.09847	2.24007	0.168802	2.86848	0.51707	1.07964
BaRT2v18chr3HG154440.1	53.5992	12.9002	0	160.958	0.030212	132.342	67.5934	42.9479	0	176.277	215.505	31.5318	4.12546	0	58.2112	0.019391	691.956	1.62591	199.681	54.2347
BaRT2v18chr3HG154450.1	16.7229	1.66919	0	58.9597	0	19.3853	30.0162	11.9349	0	26.1562	29.0403	5.19525	1.28648	0	23.1144	0	40.0327	0	28.4302	17.1353
BaRT2v18chr3HG154450.2	53.3016	10.6587	0	456.156	0	101.492	77.5867	46.8087	0.382934	114.686	134.465	74.8934	2.41855	0	56.6356	0	283.084	0.137624	68.7583	45.931
BaRT2v18chr3HG154450.3	0.115258	0	0	0.703024	0	0.085366	0.064789	0.202052	0	1.50073	0.714067	0.835601	0	0	0.089989	0	3.09622	0	0.58013	0.031727
BaRT2v18chr3HG154450.4	1389.07	231.604	0.116565	3672.34	0.305266	2248.21	2074.93	1168.52	0	2875.03	3228.08	600.961	83.043	0.169328	1669.44	0.059612	7420.13	23.4082	2792.67	1522.43
BaRT2v18chr3HG154450.5	2.55629	0.526514	0	14.2401	0	11.7328	6.85975	2.59919	0	6.70093	10.2195	0.197534	0.09164	0	3.93156	0	0.706926	0.606669	13.7125	1.46206
BaRT2v18chr3HG154460.1	0.561209	1.72551	0.07275	0.6422	0.060114	0.090376	1.35043	0.062861	0.270371	0.016845	0.209026	0.22093	0.791377	0.193717	0.400171	0.081001	0.421051	0	0.10287	0.407593
BaRT2v18chr3HG154460.5	0	0	0	0	0	0	0	0	0	0	0	0	0	0	0	0	0	0	0	0
BaRT2v18chr3HG154460.4	118.185	479.944	21.5192	182.271	15.5622	2.31486	304.068	19.8824	98.2853	47.9778	30.8683	49.5983	192.647	54.5307	115.759	31.5697	23.6307	7.95016	14.6582	117.574
BaRT2v18chr3HG154460.2	0.064176	0.173318	0	0.055463	0	0	0.026486	0.023916	0	0.033485	0.03236	0	0.07251	0	0.251612	0	0	0	0	0
BaRT2v18chr3HG154460.3	0	0	0	0	0	0	10.4137	0	0	0	0	0	0.142783	0	0	0	0	0	0	1.99915
BaRT2v18chr3HG154460.7	2.60446	8.31355	0	10.5807	0	0	9.34054	0.403897	1.10275	0.300804	0.109198	2.26465	1.07409	0.250102	4.32881	0.311474	1.79954	0	0.045669	1.96975
BaRT2v18chr3HG154460.6	12.9767	36.6984	2.25653	9.11072	0.965131	0	33.3554	1.196	8.04037	2.59893	2.86056	6.48801	14.2559	2.83886	14.0797	2.56482	0	0.599137	1.07556	9.17014
BaRT2v18chr3HG154470.1	9.91711	1.8238	0	0	1.68495	0	0.933088	0	2.26133	0	1.38245	0	0	1.1182	1.06582	4.13938	0	0	0	6.76774
BaRT2v18chr3HG154470.2	15.9413	1.27698	0.729997	0.531481	0.328957	0.028581	0.944172	0.118359	1.28833	0.124573	0.977135	0.511943	2.15265	0	7.53084	2.45058	0.875482	0	0.212606	10.1956
BaRT2v18chr3HG154470.3	1.68614	0.464392	0.073357	0.101204	0.243741	0	0.179447	0	0.07971	0	0.16234	0.140195	0.174417	0.099547	0.439004	0.637634	0	0	0	0.662313
BaRT2v18chr3HG154480.1	0	0	0	0	0	0	0	0	0	0	0	0	0	0	0	0	0	0	3.89664	0
BaRT2v18chr3HG154490.1	0.068674	0	0	0.580423	0	18.3535	0.039609	0.164211	0	0.380478	0.019345	0	0	0	0	0	0	0	25.109	0.056014
BaRT2v18chr3HG154500.1	1.18771	0	0	0	0	0	0.108343	0	1.08694	0.511657	0.325963	2.31302	1.54436	0	0.624528	0.501895	0	1.39964	0.77709	1.92497
BaRT2v18chr3HG154500.2	0.328936	1.17645	0.111523	0.140885	0.275568	0	0.344979	0.023007	0.813517	0.152531	0.051913	1.0127	0.322675	0.739511	0.151168	0.12102	0.257711	0.805297	0.061065	0.162938
BaRT2v18chr3HG154500.3	1.75171	8.79221	2.00868	0.746241	6.87129	0.149263	7.20363	0.631977	7.61108	0.64448	0.928121	8.27371	7.32144	7.48313	1.44681	2.91762	0.691418	11.5665	0	3.30323
BaRT2v18chr3HG154510.1	3.22434	1.37131	0.217431	0.157395	0.999866	1.11004	2.50371	0.398689	0.887024	0.283368	0.827984	0.360254	1.33723	1.06456	0.830543	1.0212	0.901031	0.198861	0.335872	2.4117
BaRT2v18chr3HG154520.1	0.922474	3.3586	60.9705	0	0.690579	0	0.313966	0	0	0	0	0.292502	1.65119	0	0	39.334	0	0.647213	0	0.086398
BaRT2v18chr3HG154530.1	0.023248	3.07077	0.156585	0.222593	0.087805	0	0.590415	0	0.302245	0.179166	0.013672	1.3941	4.50325	0.657143	0.334009	0.02942	0.250514	0.490341	0.128786	0.155522
BaRT2v18chr3HG154530.2	0	0.312855	0	0	0	0	0	0.058209	0.0227	0.102062	0	0	0.190158	0	0.011928	0	0	0	0	0
BaRT2v18chr3HG154540.1	0	0	0	0.383795	0.151453	0	0	0.172386	0.396624	0.032029	0	0.077884	0.210596	1.09527	0.095257	0.047532	0	0	4.30634	0.022002
BaRT2v18chr3HG154550.1	3.13832	1.72389	1.12772	1.27039	5.45197	1.24808	1.64838	0.168814	2.86103	0.810132	1.49366	2.88038	1.4243	7.96502	0.838064	1.30627	35.8316	1.05287	3.0623	2.29714
BaRT2v18chr3HG154560.1	28.199	8.32409	6.40619	7.15601	28.3568	7.70579	12.2301	1.88073	17.2926	4.023	6.53588	13.1687	9.30094	42.5784	8.10865	12.0607	131.71	5.0282	10.6525	21.2151
BaRT2v18chr3HG154570.1	3.28606	0.073099	0	2.79514	0	5.45191	3.86369	0	0	0.12053	11.9999	0	0	0.09905	4.80003	0	5.74146	0	3.97406	7.81815
BaRT2v18chr3HG154570.2	0	0	0	0	0.045411	0	0	0	0	0	0	0	0	0	0	0.14408	0	0	0	0
BaRT2v18chr3HG154570.3	0.62696	0	0	1.1488	0	0	0.12364	0.06653	0	0	0	0	0	0	0.156043	0	0	0	0	1.06778
BaRT2v18chr3HG154570.4	1.23055	1.02982	0.040156	4.4393	0.144179	5.01552	4.14518	0.12673	0	0.477367	3.56375	0.045099	0.361832	0	2.088	0.051177	0.230303	0.108036	5.60164	1.54151
BaRT2v18chr3HG154570.6	0	0.139673	0	0	0	1.36557	0	0	0	0.027767	0.70483	0	0.185388	0	0	0	1.32448	0	1.48888	0
BaRT2v18chr3HG154570.5	4.9248	1.70222	0	8.92316	0.476999	2.65558	7.43709	1.39657	0.063178	2.83	2.967	0.036597	1.15946	0	5.74969	0	0.738305	0	11.4213	5.24307
BaRT2v18chr3HG154570.7	0	0	0	0	0	0	0	0	0	0.28101	0	0	0	0	0	0	0	0	0	0
BaRT2v18chr3HG154570.8	0	0	0	0	0	0	0	0	0	0	0	0	0	0	0	0	0	0	0	0
BaRT2v18chr3HG154570.9	0	3.5903	0.151609	0	0	14.4903	0	0	0	0	0	0	2.43951	0	1.4829	0	0	0	11.6585	0
BaRT2v18chr3HG154570.10	0.727628	1.1767	0	1.70483	0	3.71033	1.6648	0.128094	0.041981	0	1.65086	0	0.656848	0	1.40825	0	0	0	4.3218	1.27908
BaRT2v18chr3HG154570.11	0	3.18712	0	11.0843	0.414243	11.4945	0	0	0	0	9.14745	0	0	0	0	0	0	0	11.1533	1.97305
BaRT2v18chr3HG154580.1	0.790078	0.4803	5.90341	0.532938	0.70773	0.345713	0	0.18767	1.1771	0.25754	2.38415	2.29557	0.980888	0	0.178139	4.01635	2.46288	1.34868	0.583867	1.99451
BaRT2v18chr3HG154590.1	0	0.123376	1.10636	0.048826	0.814921	0	0	0.04342	0.106238	0.107266	0	0.251339	0.374943	0.115187	0	1.79077	0	0	0	0.154245
BaRT2v18chr3HG154600.1	0.563065	0.744571	0.435298	0.318742	0.746276	0.553685	1.96561	0.513545	0.59827	0.569153	0.229992	0.403154	0.675586	0.501161	0.407193	0.516694	0.708075	0.743697	0.489168	0.8118
BaRT2v18chr3HG154600.2	4.01643	6.05377	4.28689	3.40692	6.62992	1.70672	12.0075	3.51377	3.56227	5.33807	2.85088	5.46009	6.01656	3.38725	4.06167	2.63512	1.6237	10.3429	4.14598	3.63879
BaRT2v18chr3HG154610.1	1.74662	7.79715	0.704155	0.103599	0	0	0.110725	0.571997	0.135537	0.301528	0.185816	0.523145	7.17609	0.560279	0.049164	0.259233	0	0	0.149639	1.21862
BaRT2v18chr3HG154620.1	0.308922	1.81753	0.029622	0	0	0	0	0.069345	0.086474	0.032235	0.016016	0.128251	1.32322	0.123391	0	0.024416	0	0	0	0.21512
BaRT2v18chr3HG154630.1	0.055987	2.26785	0.096832	0.446548	0.32525	0	2.8081	0.0584	2.26741	0.122632	0.122974	3.61082	2.10992	2.88128	0.446832	0.035962	1.01366	2.26618	0.075919	0.517166
BaRT2v18chr3HG154640.1	0.293959	9.36573	0.534262	1.90962	1.17044	0.01948	22.2559	0.500438	9.12718	0.503401	1.02353	15.272	8.52175	9.46351	3.23207	0.451364	2.57651	12.1552	0.243336	2.99484
BaRT2v18chr3HG154650.1	2.60113	1.46851	1.01037	0.481145	11.14	0.032677	3.23045	1.43354	11.0446	0.105431	0.86379	22.5552	0.949086	41.3788	1.17551	3.06901	66.0379	7.90578	0.135522	1.72639
BaRT2v18chr3HG154660.1	0.6571	1.06789	0.247065	0.158351	0.390582	0.115501	0.320306	0.340677	0.300336	0.319236	0.37691	1.07252	0.565766	0.470037	0.402435	0.351416	0	1.47235	0.229917	0.443613
BaRT2v18chr3HG154660.3	0.659617	1.08025	0.343175	0.242979	0.566398	0.089155	0.290855	0.239881	1.25473	0.318039	0.536972	4.34931	1.0055	0.846836	0.160918	0.807651	0.513846	0.923589	0.115642	0.558401
BaRT2v18chr3HG154660.2	4.0333	6.82185	1.9946	2.35392	5.70553	0.570077	2.49238	4.24546	8.022	3.0334	3.07955	15.4888	6.60364	6.003	2.11029	5.9085	3.61331	12.7271	1.18096	2.7778
BaRT2v18chr3HG154660.4	0.94851	1.86345	0.479303	0.90937	0.461938	0	0.196371	0.377453	1.79895	0.463544	0.203883	7.38834	2.04313	0.792785	0.311527	1.43152	1.45753	2.33287	0	0.516968
BaRT2v18chr3HG154670.1	0.319831	0.818883	0.322969	1.65251	0	2.12553	0.28371	0.790314	0.14658	0.315252	0.722807	0.149031	0.686708	0.267288	0	0	0	0.27482	3.25589	0.30698
BaRT2v18chr3HG154670.2	0.114934	0.060897	0.024278	0.326965	0.15623	0.838186	0.081365	0.161618	0.042705	0.075867	0.323401	0.012429	0.120971	0.057409	0.20688	0.082479	0.053447	0.145072	0.393235	0.140833
BaRT2v18chr3HG154670.3	1.13483	1.30715	0	6.29146	3.21575	18.6121	0.781661	1.9358	0.329717	1.44686	5.05169	1.18509	0.728776	1.02665	1.34939	1.17583	11.1807	0.805247	8.01536	2.15171
BaRT2v18chr3HG154670.4	8.56801	2.27091	0.832457	19.1693	10.0675	68.6595	11.3764	12.6496	2.85268	8.52541	21.3746	1.30762	5.25242	2.69259	6.60319	2.96542	21.2158	3.44012	40.1577	15.9821
BaRT2v18chr3HG154680.1	0.102725	1.02993	0.271371	0.866959	1.70584	0.268205	0.327744	0.269415	0.437585	1.03307	0.179597	0.835562	0.878709	0.966217	0.063917	0.604224	0	1.26445	0.474553	0.128685
BaRT2v18chr3HG154680.3	0.201338	0.938152	0.066722	0.887248	0.780854	0.842611	0.389347	0.445692	0.188027	0.458772	0.333835	1.16376	0.845926	0.164603	0.14823	0.362696	0.370132	0.484841	0.423783	0.304386
BaRT2v18chr3HG154680.2	0.211418	1.49228	0.148055	0.457025	1.83933	0.715128	0.474592	0.324978	0.261565	0.304413	0.09895	0.73668	0.859253	0.230095	0.098071	0.51256	0.316293	0.596273	0.830834	0.751675
BaRT2v18chr3HG154680.4	0.26093	1.00645	0.265364	0.746233	1.56133	0.735778	0.503257	0.222194	0.439692	0.490831	0.584003	1.72798	0.888482	0.738825	0.142208	0.947076	0.80357	1.0344	0.987678	0.386405
BaRT2v18chr3HG154680.5	0.071816	0.384766	0	0.223574	0	0.489089	0.066357	0.416253	0	0.219555	0	0.230105	0.330845	0.21567	0.131016	0.019711	1.33738	0.050075	0.444729	0.158923
BaRT2v18chr3HG154680.6	0.234487	2.56466	0.120432	1.87574	2.39523	2.83369	1.50138	0.749995	0.271236	1.17025	0.733402	1.65542	1.99104	0	0.474801	0.607204	1.09035	0	1.8764	1.55802
BaRT2v18chr3HG154680.7	0.189356	1.10262	0.146543	0.464385	1.18148	0.387936	0.196189	0.278568	0.145568	0.472187	0.318894	0.517894	0.869319	0.259567	0.103549	0.400552	0.467253	0.338056	0.569885	0.223302
BaRT2v18chr3HG154680.8	0.069733	0.132759	0.043094	0.254353	0.632024	0.324427	0.151606	0.101843	0.100833	0.078787	0.135971	0.527696	0.172562	0.152881	0	0.175226	0.058055	0.093874	0.357044	0.247306
BaRT2v18chr3HG154690.1	0.057313	0.08127	0.059576	0.017045	0.025011	0.122323	0.056899	0.021426	0.015555	0.011529	0.072335	0.415275	0.123881	0.011823	0.940435	0.03127	0.024589	0.107122	0.073674	0.151835
BaRT2v18chr3HG154700.1	0	0	0.119349	0	0.362373	0	0	0.048592	0	0	0	0.873147	0	0	0.10181	0.028689	0	2.18209	0	0
BaRT2v18chr3HG154710.1	0.041807	0.103878	0.229019	0	2.16394	0	0.105988	0	1.07462	0	0	1.89368	0	3.4242	6.84751	0.945682	2.12257	2.37456	0	0.544457
BaRT2v18chr3HG154710.2	0	0	0	0	0	0	0	0	0.026322	0	0	0.436711	0.222469	0	0	0	1.38044	0.651777	0	0
BaRT2v18chr3HG154700.2	0	0.61725	0	0	0	0	0.090579	0.058626	0.170343	0	0	0.253548	0	0.395068	0	0.037383	0.60982	5.3797	0	0
BaRT2v18chr3HG154710.3	0	1.22615	1.23225	0.01049	3.66296	0	0	0	1.96585	0	0	2.71651	2.12993	1.54381	0	1.32266	9.14855	7.73625	0	0
BaRT2v18chr3HG154710.4	0	0	0.540793	0	0.468988	0	0	0.034856	0	0	0	0	0	0.314551	0.262653	0.126192	0	0	0	0
BaRT2v18chr3HG154700.3	0	0	0	0	0	0	0	0	0	0.122817	0	0	0.110211	0	0	0.024331	0	12.4987	0.025209	0.017058
BaRT2v18chr3HG154720.1	11.2278	4.27966	1.60379	23.0801	15.7888	118.868	14.7895	19.1185	3.9692	10.6291	24.7797	4.69013	4.81811	3.8944	10.8962	6.33389	9.10851	5.89632	69.4745	17.5351
BaRT2v18chr3HG154730.1	0.372821	0.930467	0.320351	0	0.688997	0	0.194326	0	0.288342	0	0.159386	1.00595	0.772831	1.03124	0.642387	0	1.48138	1.81684	0.177608	0.336639
BaRT2v18chr3HG154730.2	0.469973	0.519264	0.068546	0.201011	0.58717	0.050127	0.598263	0.242429	1.78336	0.088739	0.257547	0.921285	0.711556	1.90427	2.59578	0.743455	0	3.44234	0	0.423979
BaRT2v18chr3HG154730.3	9.33684	11.7427	3.92547	2.68412	18.6728	1.27163	4.06959	2.0357	29.5159	1.67319	4.83107	18.567	12.4155	34.4651	33.325	8.26804	20.0115	74.7837	0.628216	5.79858
BaRT2v18chr3HG154740.1	0	2.04987	0	0.903188	0.523187	0.547929	1.19537	0	0.42819	0.856335	0.374117	1.77237	1.04025	0.206507	0.469624	0	2.9606	0.749169	2.31482	0.371325
BaRT2v18chr3HG154750.1	0.168886	0	0.30566	0	2.42284	0	0.447527	0.596595	0	0.409902	0	2.38866	1.49087	0.732135	0	0	0	0	0.355679	0.50873
BaRT2v18chr3HG154760.1	0	0.029659	0	0.00809	0	0	0	0.119047	1.30797	0.0172	0.088123	0.091104	0	1.57223	2.2071	0.006207	0.747903	0	0	0.023906
BaRT2v18chr3HG154770.1	2.54168	3.34312	0.211328	10.7529	1.63698	0.133511	8.0606	1.66696	23.6503	4.30645	2.0592	20.7189	1.69833	9.62231	7.25641	0.953093	0.015122	19.767	1.7634	2.85395
BaRT2v18chr3HG154780.1	4.15126	12.1914	2.09712	0.805908	9.31367	0.715729	22.579	32.1205	9.8525	33.4501	5.16643	10.271	4.29987	60.057	12.5171	7.99909	18.9709	21.7795	7.69226	5.31547
BaRT2v18chr3HG154790.1	0.318901	1.44763	0.409636	0	0	0.137289	0.071071	0.09502	0.228057	0.062941	0.069313	7.242	2.16646	0.322024	0.142382	0.209892	0	0.248759	0.13627	0.082218
BaRT2v18chr3HG154790.2	0.011662	0	0.168666	0	0	0.060737	0	0	0	0	0	0.504899	0	0.110371	0	0	0	0	0	0
BaRT2v18chr3HG154790.3	0.240377	1.7109	1.19958	0	0	0	0.334533	0.152642	0.163096	0.026265	0	5.14418	1.6209	0.389065	0.409815	0.398757	0	0.116123	0.187624	0.225135
BaRT2v18chr3HG154790.4	1.85825	12.5279	2.33165	0	0	0.67618	0.652558	0.797536	0.672841	0.238689	1.20207	27.4083	12.6012	0	1.21792	0.995266	0	1.59887	1.18729	0.718866
BaRT2v18chr3HG154790.5	0	0	0	0.109394	0.074924	0	0	0	0	0.415853	0	0	0	0	0	0	0	0	0	0
BaRT2v18chr3HG154790.6	0	0	0	0	0	0	0	0	0	0	0.03253	0.482425	0.165742	0	0.179813	0	0	0	0	0
BaRT2v18chr3HG154800.1	0.640049	0	0	0	0	0.85633	0.622162	0	0.615964	0	0.444223	0	0	0.294677	0.320687	0	0	0	2.42916	0.772018
BaRT2v18chr3HG154800.2	2.11516	0.055029	0	0.184702	0.313899	7.6622	4.73657	0.013269	6.19364	0	5.53553	0	0.026097	6.28334	7.33944	0.018855	0	0	8.70348	1.11182
BaRT2v18chr3HG154810.1	10.2505	4.13851	1.32826	0.272779	4.60641	4.16896	2.35118	0.849863	3.98737	1.52857	4.53617	3.48334	2.05001	6.34493	5.88008	2.8689	10.988	6.94375	4.3795	5.29184
BaRT2v18chr3HG154810.2	0	0	0	1.81111	0	0	0	2.11538	16.7687	1.22724	0	0	0	23.8468	7.63064	0	0	0	0	0
BaRT2v18chr3HG154820.1	0	0	0	0.048653	0	0	0	0.027269	0	0.084926	0	0.336927	0	0	0	0	1.1661	0	0	0.122568
BaRT2v18chr3HG154820.2	0.021402	0.130868	0	0.267425	0.271655	0.163698	0.082178	0.117627	0.01932	0.154388	0.04798	0.301002	0.345637	0.015793	0.079011	0.041382	0.173136	0.024593	0.091001	0.294808
BaRT2v18chr3HG154820.3	0.105012	0.177474	0.095236	1.39597	1.15192	0.640368	0.031638	0.366116	0.390145	0.693312	0	0	0.579324	0	0.312784	0.125258	1.03461	0	0.76124	0.128491
BaRT2v18chr3HG154820.4	0	0.054027	0	0.22864	0	0.039272	0.953406	0.020294	0	0.306029	0.081496	0.174418	0.147087	0	0.057842	0	0	0	0.139086	0.072241
BaRT2v18chr3HG154820.5	0	0.69789	0	0	0	0.527037	0.267663	0	0	0	0.22358	0.967244	0	0.351878	0	0	0	0.123292	0	0
BaRT2v18chr3HG154820.6	6.02439	4.01917	0.53231	8.10727	13.1318	19.548	4.91124	4.96819	6.04323	6.13272	8.34773	4.35816	3.35463	8.97768	9.95339	4.19952	10.068	2.0609	13.7259	4.64473
BaRT2v18chr3HG154830.2	0.393563	0.101243	0.402789	0.320882	0.268398	0.299065	0.047514	0.261727	0.471136	0.170283	0.264239	0.472517	0.307854	0.149347	0.199888	0.031983	0.022576	0.848049	0.365407	0.347753
BaRT2v18chr3HG154830.1	1.20155	0	0.672574	0.613449	0.693555	0.450903	0.400938	0.20411	1.51181	0.492126	0.793965	2.08198	0.328054	0.871886	0	0.733031	1.15484	2.13723	0	0
BaRT2v18chr3HG154830.3	1.61093	3.64412	1.76701	2.42408	3.00351	2.3394	2.19949	1.52479	3.43042	1.96408	1.52989	2.89211	3.00068	2.25958	1.71618	1.84659	3.59637	4.78351	2.80157	1.91433
BaRT2v18chr3HG154830.4	0.605405	1.16229	0.153185	0.890497	1.23215	1.40277	0.694568	1.01046	0.64349	0.756267	0.737865	1.2777	1.50602	0.796374	0.700496	0.373688	1.98009	1.14493	1.70099	0.608823
BaRT2v18chr3HG154840.1	0.14994	0.47029	0.039945	0.468671	0.091695	0.433014	0.289324	0.529848	0.236294	0.233725	0.285092	0.385102	0.053985	0.04853	0.532118	0.127224	1.09488	0.377929	0.394939	0.59799
BaRT2v18chr3HG154840.2	4.73812	5.70738	0.535377	10.0381	6.74558	17.9445	6.65819	6.01403	3.05594	6.18911	6.28415	6.71798	5.90016	6.94938	5.30343	3.49321	12.1501	5.99035	17.347	8.71413
BaRT2v18chr3HG154850.1	0	0	0	0	0	0	0	0.12796	0	0	0	0	0	0	0	0	0	0	0.394936	0
BaRT2v18chr3HG154850.2	0	0	0	0	0	0	0.067016	1.13619	0	0.146572	0	0	0	0.068919	0.222899	0	0.325595	0	5.21392	0
BaRT2v18chr3HG154850.3	0.02286	0	0	0	0	0.009825	0.045489	2.47581	0.024214	0.097705	0	0	0.017951	0.244586	0.123503	0	0	0	16.5607	0
BaRT2v18chr3HG154860.1	1.05593	3.26716	0.502603	2.6419	2.74869	3.79422	2.48208	1.25032	2.59007	2.38408	1.99118	2.37003	2.57476	3.57163	3.69473	1.69632	2.814	2.16499	2.09715	1.15383
BaRT2v18chr3HG154860.2	0.08343	0	0	0.199859	0	0.13933	0.036858	0.076622	0.062185	0.156163	0.169057	0	0	0.26661	0.348805	0.050383	0	0.141592	0.020975	0
BaRT2v18chr3HG154860.4	0	0	0	0.312371	0	3.1572	2.91855	0	0	0.669868	0.684105	0.571701	0.526887	0	0	0	0	0	1.02443	0
BaRT2v18chr3HG154860.3	1.09668	0.75337	0.24177	1.04389	1.02467	1.33392	0.198789	0.737679	2.03682	0.969291	1.01528	1.50539	0.93481	1.269	1.83086	0.112716	0	0.726714	1.25576	0.210291
BaRT2v18chr3HG154860.10	0.821558	1.37724	0.590915	3.11751	1.4458	3.60347	0.784235	1.34329	1.95006	2.22192	1.61063	1.35753	1.73139	2.71904	2.38886	1.04966	1.02533	1.55	2.22814	0.424994
BaRT2v18chr3HG154860.11	0.039778	0.047323	0.139842	0.585474	0	0.033843	0.117689	0.378051	0.408452	0.537481	0.262147	0.506024	0.042143	0.326618	0.208089	0	0	0.246975	0.149449	0.034008
BaRT2v18chr3HG154860.5	2.48284	6.44551	1.1859	9.51896	6.98607	13.8214	6.59001	5.80122	6.46182	7.48639	8.50045	6.337	5.37026	8.81867	7.66396	3.96446	5.59541	4.34113	9.39837	5.35157
BaRT2v18chr3HG154860.6	0	0	0	0.258053	0.030651	0	0.019146	0	0	0	0	0.11013	0	0	0	0	0	0	0	0
BaRT2v18chr3HG154860.7	0.051866	0.174464	0	0.07739	0.070953	0.448156	0.078137	0.171339	0.137052	0.059395	0.153945	0	0.190553	0.192958	0.121858	0	0.488987	0.114703	0.048668	0.154965
BaRT2v18chr3HG154860.8	0.379814	1.24991	0.376266	0.846872	0.835528	1.66689	0.400064	0.528672	0.907618	0.988094	0.458133	0.622006	0.486791	0.543933	0.992428	0.071225	0	1.13087	0.962707	0.272254
BaRT2v18chr3HG154860.9	0	0	0	0.014526	0	0	0	0	0.058282	0.019869	0	0	0	0.060863	0.064137	0	0	0	0	0
BaRT2v18chr3HG154860.12	0.139085	0.746291	0.191688	0.40035	0.253343	0.872177	0.076884	0.051851	0.158228	0.382467	0.397165	0.130219	0.408823	0.426421	0.258919	0.217157	0.119048	0.081895	0.822626	0.064736
BaRT2v18chr3HG154860.13	0.124884	0	0.010515	0.062959	0	0.186642	0	0.094865	0.04191	0.252533	0.016407	0	0.140767	0.168664	0.295926	0.110893	0	0.095466	0.088462	0.009665
BaRT2v18chr3HG154870.1	0.055852	1.18772	0.037539	0.036274	0.164207	0	0.991979	0.077157	3.05269	0.139049	0	1.95438	0.734834	3.07132	0.17102	0.117653	0	0.068095	0.013461	0.068096
BaRT2v18chr3HG154880.3	0.46882	0.832402	0.226191	1.40207	0.793517	1.63804	0.725285	0.406207	0.458041	0.676079	0.884867	0.781217	0.742587	0.686581	0.860258	0.297699	0.513269	0.757261	1.27929	0.348731
BaRT2v18chr3HG154880.1	20.5777	22.4371	5.30102	29.0836	35.4144	48.246	20.934	22.3744	28.5534	31.4065	37.1709	21.3883	22.467	29.7738	33.5968	12.6224	27.3852	16.7356	35.3717	17.5036
BaRT2v18chr3HG154880.2	0.619408	0.943973	0	1.06356	2.40128	2.69934	0.956706	0.323103	0.056337	0.844434	0.415278	0.502143	1.06743	0.91883	0.590897	0.50575	0.043702	0	1.42997	0.105401
BaRT2v18chr3HG154880.4	0.575466	1.14281	0.178521	1.73752	1.20954	2.63975	2.72777	0.720095	0.801947	0.98215	0.883513	1.13687	1.07286	1.0973	1.32897	0.584973	1.67406	0.875011	1.50959	0.505247
BaRT2v18chr3HG154880.5	0.910394	1.90769	0.334799	1.32459	1.21646	1.04993	1.0328	1.06489	1.64363	0.810169	1.54908	2.32019	1.12643	1.25732	0.631142	0.850182	0.722163	0.551633	1.20509	0.603676
BaRT2v18chr3HG154880.6	0.234368	0.690607	0.194855	0.601535	1.70451	1.20713	0.280376	0.431503	0.333434	0.28452	0.7698	0.524719	0.452371	0.666528	0.300462	0.283825	1.27585	0.867632	0.903497	0.457274
BaRT2v18chr3HG154880.7	0.161985	0.812933	0.114857	0.352712	0.371114	0.910609	0.706798	0.32925	0.346784	0.615944	0.16761	0.04308	0.90015	0.250293	0.534128	0.111649	0	0.069528	0.362048	0.283914
BaRT2v18chr3HG154890.1	0.214349	0.16019	0.09369	0.511246	0.098772	1.45877	0.17977	0.182964	0.148832	0.296735	0.578285	0.372573	0.352809	0.131312	0.315732	0.0569	0.955446	0.216588	0.757327	0.04374
BaRT2v18chr3HG154890.2	19.9462	19.5338	2.05091	86.1238	5.71228	130.337	26.9273	27.0328	32.9288	32.8818	56.5737	40.244	18.1358	29.5487	46.3378	3.67363	16.8807	11.8423	96.5762	12.7542
BaRT2v18chr3HG154900.1	20.0698	52.5546	1.56265	61.2866	5.30971	53.4557	92.9644	10.0748	35.4795	21.0647	31.3016	34.0009	44.082	39.4093	19.8151	2.44767	18.49	43.4271	103.631	21.2956
BaRT2v18chr3HG154900.2	0.37425	0.363983	0	0.639925	0.018216	0.50283	0.703339	0.176653	0.042384	0.257036	0.400208	0.155877	0.506146	0.220395	0.126993	0	0.285642	0.180647	1.05355	0.046872
BaRT2v18chr3HG154900.3	13.0827	35.0901	1.46049	36.1671	3.66752	30.7505	49.8279	8.77358	20.754	15.8764	18.1151	22.8353	30.5382	19.6633	9.49691	3.36634	19.7688	26.1264	65.7721	14.6635
BaRT2v18chr3HG154900.4	0.796426	1.43795	0	5.28571	0.245468	1.44815	3.59795	0.644958	0.989522	1.39687	1.02916	1.45188	1.09524	0.771468	0.491138	0.011628	0	0.243673	4.38963	0.708807
BaRT2v18chr3HG154900.5	0	0	0	0	0	0	0	0	0	0	0	0	0	0	0	0	0	0	0	0
BaRT2v18chr3HG154900.6	0.026587	0	0	0	0	0	0	0	0	0	0	0	0	0	0	0	0	0	0	0
BaRT2v18chr3HG154900.7	0.209062	0.304956	0	1.09584	0	0.528272	1.5548	0.185646	0.239115	0.275137	0.421867	0.489319	0.273486	0.177289	0.217946	0	0.32538	0.141392	1.33769	0.128888
BaRT2v18chr3HG154900.8	0.014789	0	0	0.446289	0	0.026179	0.211743	0	0.268117	0.062393	0.033347	0.185196	0.07475	0	0.12477	0	0.487291	0	0.324626	0.062644
BaRT2v18chr3HG154900.9	0	0	0	0	0	0	0	0	0	0	0	0	0	0	0	0	0	0	0	0
BaRT2v18chr3HG154910.1	0.008624	0	0	0.03351	0	0.089855	0.030575	0.064455	0	0.218001	0.029728	0.059285	0.030128	0	0.009613	0	1.50062	0.015179	0.113375	0.010652
BaRT2v18chr3HG154920-BaRT2v18chr3HG154930.1	0.076483	0.095834	0.093018	0.074404	0	1.06018	0.065552	0	0.188143	0	0	0.235346	0.059324	0.155411	0.0194	0.181034	0	1.299	0	0.065459
BaRT2v18chr3HG154920-BaRT2v18chr3HG154930.2	0.277369	0.558611	0	1.05893	0.481285	0	0.657382	0.670957	0.055436	0.456477	0.544253	0.623967	0.447412	0.307814	0.655749	0	1.79842	0.657817	0.723995	0.122104
BaRT2v18chr3HG154920.1	2.09778	0	0	0	0.205963	0	3.1157	0	0	0	0	1.089	0	0	0	0	0	0	0	0.681974
BaRT2v18chr3HG154920.2	0	0	0	0	0	0	3.13997	0	0	0	0	0	0	1.22732	0	0	0	12.4376	0	0
BaRT2v18chr3HG154920-BaRT2v18chr3HG154930.3	0.385761	0.334514	0.13608	0.425546	0.5221	0.889037	1.17682	0.151414	0.287578	0.377532	0.703999	0.449516	0.497543	0.286369	0.681595	0.520901	0.264697	1.88821	0.861176	0.128119
BaRT2v18chr3HG154920-BaRT2v18chr3HG154930.4	0	0.051761	0.136776	0	0	0	0	0	0	0	0	0	0.116872	0	0	0	0	0	0	0.502806
BaRT2v18chr3HG154920-BaRT2v18chr3HG154930.5	0.054999	0	0.106603	0	0	0	0.135081	0	0.07733	0	0	0	0	0	0.181888	0	0	0.568028	0	0
BaRT2v18chr3HG154920-BaRT2v18chr3HG154930.6	0	0	0	0	0	0	0	0.24442	0.32632	0.201313	0	0	0.310096	0.553697	0.541722	0.020256	0	1.20805	0.514644	0
BaRT2v18chr3HG154920.3	0	0	1.30154	0	0	0	0	0	2.8269	0	0	0	0	2.89152	0	0	0	0	0	2.04435
BaRT2v18chr3HG154920.4	0	0	0.259815	0	0	0	3.92162	0	0	0	0	0	0	0	0	0	1.20698	5.69101	0	0
BaRT2v18chr3HG154920.5	0	0	0	0	0	0	0.129167	0	0	0	0	0	0	0.480732	0	0	1.46543	3.3775	0	0
BaRT2v18chr3HG154930.2	0.212276	0.136588	0	0.235374	0.963494	0.486583	0.303437	0.584932	0.110067	0.425445	0.138962	0.177752	0	0.34126	0.242336	0	1.27335	0.814617	0.293485	0.387564
BaRT2v18chr3HG154930.1	4.07674	2.87892	0	10.4676	3.6499	20.9775	9.21346	7.03546	4.84755	9.50802	7.6109	5.77997	3.26571	7.37747	7.63736	2.00625	2.35709	4.48359	15.6307	2.90512
BaRT2v18chr3HG154930.3	0.612066	2.2461	0.331397	3.51612	2.65821	4.28534	2.99677	0.809508	0	1.51436	2.98161	3.09314	2.0639	0	0.185029	0.558721	2.86018	0	3.10825	1.86779
BaRT2v18chr3HG154930.4	0.988156	1.12211	0.646822	3.59062	1.84376	3.14318	1.24252	1.04521	0.731189	1.24082	4.55341	3.19527	0.864487	1.29334	1.14015	0.691129	3.35831	0	1.20596	2.35077
BaRT2v18chr3HG154930.5	0.69635	0.295036	0.161861	1.50035	2.4607	0.952943	0.536374	0.749421	0.662655	0	0.630108	0	0.934925	0.679607	0	0.110427	7.75128	0	1.51406	0.209403
BaRT2v18chr3HG154940.2	0	0	0	0	0	0	0	0	0	0	0	0	0	0	0	0	0	0	0	0
BaRT2v18chr3HG154940.1	0.147726	0.117522	0	0.244696	1.37771	0.35564	0.823484	0.165172	0.899533	0.260451	0.137689	0.420633	0.276887	0.605715	0.328916	0.169815	0.234368	1.10994	0.585763	0.347135
BaRT2v18chr3HG154940.3	15.489	17.2367	1.60008	14.7827	11.5532	5.53221	29.532	21.1653	20.6648	25.1947	7.76991	10.2896	14.6839	20.9644	12.0051	2.7376	4.45885	27.8795	11.5405	14.5815
BaRT2v18chr3HG154940.5	0.120495	0	0	0.295431	0.56986	0.198492	0	0.351593	0.232044	0.547257	0.162597	0.487989	0.580657	1.08017	0	0.085341	0	0.205324	0.08062	0.165024
BaRT2v18chr3HG154940.8	0.654268	0.557343	0	0.395675	0.380746	0.109787	0.366758	0.301977	0.959284	0.716478	0.1022	0.215855	0.461466	0.399808	0.377817	0.041465	0	0.523655	0.127879	0.291888
BaRT2v18chr3HG154940.6	0	0.810467	0	0	0.358355	0	0.831879	0	0.832284	0	0	0	0	0	0	0	0	1.26677	0	0
BaRT2v18chr3HG154940.4	0.262223	0.272986	0	0.513386	0.485836	0.284143	0.442951	0.360612	0.512916	0.472534	0.092096	0	0.239551	0	0	0.181757	0	0.159518	0.362926	0.485922
BaRT2v18chr3HG154940.7	0.939461	0.948279	0.070341	1.75978	0.172167	0.191855	2.99161	0.96067	2.04318	2.04914	0.701456	1.49821	1.03936	1.47361	0.765003	0.018835	0	1.967	0.727013	1.02427
BaRT2v18chr3HG154940.9	0	0	0	0.134679	0	0	0	2.50653	0	5.34391	0	0	0	4.76257	0	0	0	0	2.03478	3.73688
BaRT2v18chr3HG154950.1	0.297856	0.508389	0.553478	0.26396	3.81226	0.499102	0.476071	0.177975	0.246449	0.346074	1.04404	0.383621	0.435937	0.980549	0.240635	0.462862	0.046921	0.472453	0.369079	0.602061
BaRT2v18chr3HG154960.1	6.83232	17.4764	2.09872	10.4219	75.9724	0.450898	8.98358	7.46882	3.1104	11.0394	0.958304	8.58438	19.2326	8.36506	4.76342	3.15132	1.11576	23.2306	0.712671	4.10223
BaRT2v18chr3HG154970.1	0	0.025109	0	0.106655	0	0	0.017463	0	0	0	0	0	0.091098	0	0	0	0	0	1.43591	0
BaRT2v18chr3HG154980.1	2.22281	0.127753	0.869526	0.199793	0	0.274104	3.05514	1.46617	1.92101	1.12224	1.1828	0	0.064547	3.35083	0.889474	0.106538	1.55637	0.049051	2.91156	1.65981
BaRT2v18chr3HG154990.1	2.3495	3.43505	0.347967	1.64348	0.707355	0.172725	2.34552	0.864032	1.44283	0.565764	0.948896	0.954403	1.62257	2.56332	0.803147	0.544445	0	0.402655	1.67811	1.10128
BaRT2v18chr3HG154990.2	37.8486	49.2703	12.093	15.8631	11.9664	7.10686	36.922	26.8544	37.2237	16.2558	15.7948	6.78877	29.6535	50.6536	12.8322	8.869	3.00388	23.7351	16.5792	38.1006
BaRT2v18chr3HG154990.3	2.64053	1.94751	0.90001	2.92904	0.853827	1.70157	4.30567	1.29164	1.41933	1.38753	3.42594	0	1.72822	2.06962	1.09	0.529027	0	1.96939	2.77591	2.85685
BaRT2v18chr3HG154990.4	0	0	0	0	0	0	0	0	0	0	0	0	0	0	0	0	0	0.071084	0	0
BaRT2v18chr3HG155000.1	1.04909	0.119651	0	2.82625	0.850555	2.28128	0.354996	0.293891	0.356979	1.4473	2.55721	0	0.125044	4.25053	2.99497	0	0	0	2.23815	1.98642
BaRT2v18chr3HG155000.2	0.982575	0	0.342028	1.11025	0	1.91693	1.53434	0	0.788143	0	0.431592	0.53337	0.598204	0	1.07733	0.229588	0.699614	0	0.698055	0
BaRT2v18chr3HG155000.3	0.056639	0	0	2.22042	0.261489	0.039805	0.093943	0.119992	0	0	0.591926	0	0	0.208244	0.163469	0	0	0.068052	0.187093	0.163428
BaRT2v18chr3HG155000.4	0.101283	0.966738	0	0.343582	0	0.301283	0.106733	0	0.036964	0.078724	0.228692	0	0.200678	0.237112	0.287915	0	0	0	0.86676	0.290622
BaRT2v18chr3HG155000.5	0.098052	0	0.106604	0.295286	0.144482	0.368711	0.009833	0	0.044043	0.028249	0.218351	0	0	0.287169	0.14775	0.04563	0.898757	0	0.378967	0.259057
BaRT2v18chr3HG155000.6	0.516774	0	0.044909	0.662228	0.54253	2.03772	0.418947	0.078626	0.545205	0.663084	0.483592	0	0.06848	0.592668	0.381131	0.180573	0	0	1.1563	1.09664
BaRT2v18chr3HG155000.7	0	0	0	0	0	0	0.252172	0	0.036501	0	0	0	0	0.264465	0.098907	0.054037	1.02031	0	0.250024	0.164413
BaRT2v18chr3HG155000.8	0	0	0	0.665717	0	0	0	0	0	0	0	0	0	0	0	0	0	0	0	0
BaRT2v18chr3HG155000.9	0.210905	0.16041	0.034136	0.426056	0.651929	0.138044	0.123104	0	0.068336	0.093908	0.359384	0.044165	0.008455	0.572652	0.333954	0.043957	0	0	0.304225	0.300676
BaRT2v18chr3HG155000.10	0.124418	0	0.023205	0	0.197161	0.165657	0	0	0.138104	0.02529	0.135314	0	0.024105	0	0.603656	0	0	0	0.102798	0.046738
BaRT2v18chr3HG155000.11	6.85417	2.57633	1.04435	4.82498	6.53216	18.8079	3.06107	1.35889	3.79791	12.521	12.0717	1.73387	0.798949	19.4015	13.2927	0.737029	6.49683	0	17.58	8.65358
BaRT2v18chr3HG155010.1	0	0	0	0	0	0.005093	0.07694	0.148909	0.089442	0.356816	0	0.034325	0	0.204831	0.034391	0	0	0	0	0
BaRT2v18chr3HG155020.1	0	0	0	0	0	0	0	0	0.175615	0	0	0	0	0.114187	0	0	0	0	1.43691	0
BaRT2v18chr3HG155020.2	0.004893	0.004494	0	0	0	0	0.022586	0.043141	1.39219	0.007863	0	0.44131	0	0.830551	0	0.009137	0.06206	0.052142	1.07687	0
BaRT2v18chr3HG155020.3	0	0	0	0	0	0	0	0	1.29901	0	0.032214	0.154351	0	1.40674	0.040151	0	0.026589	0.038387	0.848267	0
BaRT2v18chr3HG155030.1	2.74589	1.49339	0.613936	2.28651	1.95391	2.47183	2.7779	3.00274	2.6533	3.04047	2.08112	0.979167	2.90844	1.5574	3.7986	1.11413	1.92555	2.44176	2.8758	2.79228
BaRT2v18chr3HG155030.2	0.021199	0.617182	0.31085	0.079888	0.10808	0.197618	0.153902	0.040035	0.222465	0.453149	0	0	0.168523	0.402137	0.375277	0	0	0.459664	0.377061	0.263652
BaRT2v18chr3HG155030.5	0.050851	0	0.342542	0.294275	0.157579	0.280001	0.293267	0.321263	0.49607	0.272214	0.311016	0.203602	0	0	0.041596	0.021584	0	0	0.413357	0
BaRT2v18chr3HG155030.6	0	0	0	0	0	0.359981	0	0	0	0.145434	0	0	0	0.03104	0	0.028814	0	0	0	0.04305
BaRT2v18chr3HG155030.3	0.013066	0	0	0.053667	0	0	0	0	0	0	0	0	0.025961	0	0.055676	0.066439	0	0.257342	0	0
BaRT2v18chr3HG155030.4	20.8804	22.621	3.97618	44.7987	20.5197	42.843	35.254	27.2795	30.283	33.4322	30.5299	20.997	18.0285	32.3027	35.0723	8.66266	31.3471	17.478	34.7906	29.8005
BaRT2v18chr3HG155030.7	0.258507	0.531452	0.121382	0.584954	0.329924	0	0.068704	0	0.429929	0	0.158676	1.08498	0.892903	0.523855	0.431418	0.386007	0.471757	0	1.03088	0
BaRT2v18chr3HG155030.9	0.073125	0.231532	0	0.391062	0	0.496765	0.418629	0.066709	0	0.252088	0.032761	0.343221	0	0.032692	0.494358	0	0	0	0	0.165764
BaRT2v18chr3HG155030.8	0	0	0	0.249755	0.216225	0.079541	0.166589	0	0.076165	0	0.410641	0.528391	0	0.105152	0.029324	0.293335	0.46323	0.142019	0	0.190119
BaRT2v18chr3HG155030.10	0	0.345257	0	0.787529	0.292471	1.09919	0.62095	0.388488	0.046141	0.757387	0.626088	0.330062	0.358766	0.47201	0.257016	0	0	0.650663	0.470307	0.361563
BaRT2v18chr3HG155040.1	0.510685	1.03338	0	0.847966	0.003834	4.31405	1.09608	0.070961	0.357443	0.558679	2.10204	0.255037	0.969179	0.490199	0.449369	0.004929	0.515837	0.105334	4.98897	0.556655
BaRT2v18chr3HG155050.1	1.03451	1.01379	0	0.766588	0	4.80576	2.81387	0	0.214549	0.311883	3.32572	0.115807	0.783666	0.664829	0.618072	0	0	0.115279	5.1264	0.475013
BaRT2v18chr3HG155050.2	7.33615	22.0592	0	20.7271	0	86.3352	18.5171	0.968663	5.85293	8.16225	23.4452	5.95876	24.3236	10.3078	6.68552	0	7.24884	2.50739	70.3305	6.49001
BaRT2v18chr3HG155050.3	0.534739	0.347385	0	0.086392	0	0.995291	3.74744	0.036518	0.542557	0.224307	1.46288	0	0.604903	0.038795	0.855656	0	0.274858	0	1.72481	1.3848
BaRT2v18chr3HG155050.4	0.492248	0.520896	0	0.517824	0	5.63255	2.05998	0.13685	0.276205	0.210057	1.50754	0	0.506861	0.394206	1.16246	0	0	0	2.79912	1.00607
BaRT2v18chr3HG155050.5	10.5089	1.98392	0	0	0.212026	25.0597	20.8255	2.53291	4.23747	7.37246	16.5356	0	0	3.2001	9.99979	0	5.90766	0	42.0664	14.1901
BaRT2v18chr3HG155050.6	0	0	0	0	0	0	0	0	0	0	0	0	0	0	0	0.016485	0	0	0	0
BaRT2v18chr3HG155050.7	0	0	0	0	0	0	0	0	0	0	0	0	0	0	0	0	0	0	0	0
BaRT2v18chr3HG155050.8	0.234495	0.03124	0	0.040498	0	1.3059	0.140552	0.1043	0.027298	0	0.191872	0	0.175135	0.052403	0.218097	0	0	0	0.838787	0.057646
BaRT2v18chr3HG155060.1	1.43079	3.56491	0.429755	0.878395	4.06935	3.04895	8.52351	0.620117	11.2211	0.642784	3.25956	6.61979	0.667419	14.2399	5.3614	1.09942	3.30591	66.3903	6.61845	2.21497
BaRT2v18chr3HG155070.1	7.12609	8.53256	5.04446	2.49287	3.18588	5.05016	7.00488	3.08171	6.6472	3.1123	4.53471	6.11214	6.19262	9.68975	11.0613	9.19399	12.9968	16.4717	5.2548	6.22821
BaRT2v18chr3HG155070.2	9.78863	14.0349	15.1381	10.1647	9.62194	7.28829	5.20844	4.37392	10.0366	6.60758	5.997	12.2018	9.81633	0	8.94308	5.51177	12.3491	11.8971	6.34706	8.49324
BaRT2v18chr3HG155070.3	11.1196	6.0992	12.8009	8.15186	7.67573	8.80662	8.00865	4.83217	9.59077	5.83486	10.2395	10.8994	9.90216	19.5425	8.80204	10.1826	10.1116	9.6881	9.8333	12.7695
BaRT2v18chr3HG155080.1	0.130422	0	0	0.157075	0	0.042938	0.40307	0.706405	0.102882	0.581827	0	0	0	0	0	0	0	0	0.325642	0
BaRT2v18chr3HG155080.2	0	1.09536	0.030372	1.47688	0.696723	2.35256	1.29152	1.87773	1.3348	1.87318	0.374375	5.83532	0.275123	1.97726	1.06413	0.507323	0	3.66348	0.90298	0.177926
BaRT2v18chr3HG155080.3	0.37896	0.869302	0.304915	2.2767	0.235081	1.66885	1.49378	2.25435	3.20843	3.57481	0	4.51151	0.288774	0.764158	0.586867	0.462402	0	3.51736	1.19622	0.135828
BaRT2v18chr3HG155080.4	0	0.320566	0	0.342958	0.012505	0.204101	0.013764	0.124909	0.536923	0.739852	0	0.444678	0.020227	0.239266	0	0	0	0.148232	0.173458	0
BaRT2v18chr3HG155080.5	0	0	0	0	0	0	0	0	0	0	0	0	0	0	0	0	0.064391	0	0	0
BaRT2v18chr3HG155080.6	0	0.216897	0	0.69583	0.944189	1.95447	0.607978	1.6083	1.9145	2.93409	0.325936	1.21847	0.679498	1.14158	0.147391	0.310458	0	2.96434	0.983093	0.043174
BaRT2v18chr3HG155080.7	0	0	0	0	0.453526	0	0	0.206871	0	0	0.195481	0	0	0	0	0	1.53322	0	0	0
BaRT2v18chr3HG155080.8	0.28944	0.668844	0.287357	1.19227	1.29982	1.88556	1.0595	2.3142	2.22457	4.30214	0.860825	1.34878	0	1.29165	0	0	0.653104	2.78327	1.04701	0.45635
BaRT2v18chr3HG155090.2	0.670534	0.127915	0.344784	0.290563	0.328343	0.283842	0.465673	0.023462	0.034017	0.149996	0.992815	0.216089	0.106452	0.114789	0.211689	0.099312	0	0.133011	0.239916	0.33865
BaRT2v18chr3HG155090.1	2.74007	0.352143	0.684481	0.507008	0.29531	0.339367	2.66703	0.208858	0.187357	0.147788	3.80424	0.656968	1.10206	0	1.26914	0.459072	0	0	0.72141	1.16162
BaRT2v18chr3HG155090.3	0.030632	0	0	0	0	0	0	0	0	0	0	0	0	0.13188	0	0	0	0	0	0.038935
BaRT2v18chr3HG155090.7	22.0986	0	4.33582	1.53155	0	2.016	12.3646	0.547992	1.37237	1.7766	26.3213	1.18339	3.08455	1.46638	9.96085	0.925036	0.524214	0.837094	2.47959	6.24378
BaRT2v18chr3HG155090.5	9.7853	2.35767	4.22527	1.89228	3.82887	1.44819	7.19934	0.962262	0.400612	1.60651	9.22865	4.30868	2.7127	0.87638	2.98133	2.35292	0	1.42655	1.30131	4.92848
BaRT2v18chr3HG155090.6	2.52344	1.79637	1.00471	1.05414	0.98091	1.62275	4.7845	0.524722	0.611712	1.87127	3.98122	0.73619	1.393	0	1.07811	0.664191	0	0.831644	1.35301	2.46947
BaRT2v18chr3HG155090.4	0.765559	0.171607	0.925469	0.440917	0.203487	0.557619	1.85979	0	0.118498	0.31638	1.81193	0.46262	0.189093	0.162582	0.331488	0.378873	0	0.065293	0.212286	0.789898
BaRT2v18chr3HG155100.1	8.92674	2.75331	0.702365	2.02431	1.91795	5.8769	4.64219	0.532627	11.877	1.7023	8.85792	0.943044	2.28481	4.4979	5.19653	0.865162	0.586398	14.4962	7.00155	7.37494
BaRT2v18chr3HG155110.1	5.14465	2.07505	0.372655	2.58669	1.0352	1.58759	3.16272	0.197328	4.9703	0.580121	3.42809	0.677661	1.30432	1.89666	3.36817	0.312945	0.107632	4.19227	1.93343	3.67928
BaRT2v18chr3HG155110.2	63.9753	13.6611	4.00661	15.59	10.5587	33.2555	37.8051	4.66438	55.551	9.29631	43.1935	5.1396	12.7754	21.5473	44.3932	6.86685	2.95253	84.1737	32.4485	54.3028
BaRT2v18chr3HG155110.3	0	0	0	0	0	0	0	0	0	0	0	0	0	0	0	0	0	0	0	0
BaRT2v18chr3HG155120.1	0	0	0	0	0	0	0	0	0	0	0	0	0	0	0	0	0	0	1.63203	0
BaRT2v18chr3HG155130.1	0	0	0	0	0	0	0	0	0	0	0	0	0	0	0.016302	0	0	0	1.3596	0
BaRT2v18chr3HG155140.1	15.9503	47.2298	1.27807	28.056	6.05234	3.66303	10.1286	4.10358	29.8591	7.82211	6.60239	65.8006	36.3678	5.33226	5.18144	6.14153	26.4206	1.63035	3.84402	19.5433
BaRT2v18chr3HG155150.1	1.75609	7.40388	0.085025	4.14659	1.16197	0.760752	1.13628	0.571798	4.19496	1.51614	1.16967	10.5332	5.67048	1.11903	0.628954	0.687118	7.39473	0.264453	0.54142	2.27657
BaRT2v18chr3HG155160.1	26.5033	9.3577	2.87466	10.3991	32.5398	15.5172	13.4113	5.77336	4.13842	7.77969	30.9873	13.303	11.6787	6.50099	10.2359	10.1121	33.1138	4.85868	15.2129	21.1986
BaRT2v18chr3HG155160.2	3.97032	2.33204	0.871113	5.10463	6.2712	3.45275	2.4433	1.07681	0.790088	1.64321	6.05611	5.37303	1.88018	1.5637	1.96016	1.2606	2.93154	1.36839	3.54812	2.45165
BaRT2v18chr3HG155170.1	14.4419	17.4032	3.77078	13.8445	21.5736	23.7936	17.0307	13.5182	22.4639	15.53	13.6657	27.4422	14.1907	16.9916	14.4333	10.854	34.5698	24.827	20.6101	14.4119
BaRT2v18chr3HG155170.2	0.625497	0.889071	0.115262	1.48176	0.400177	0.414728	0.424414	0.565898	0.776696	0.342559	0.51829	2.33232	0.802714	0.332072	0.501694	0.12769	3.65275	0.589493	0.41613	0.37205
BaRT2v18chr3HG155170.3	0	5.86701	1.47352	9.07861	1.90891	2.12456	0	3.73835	5.75028	4.31343	0.689689	4.88896	6.85256	3.488	0	0	0	0	0.729388	0
BaRT2v18chr3HG155170.4	1.36721	1.44659	0.148574	1.46199	1.05718	1.04512	1.55125	0.350224	1.37604	0.63374	0.729865	2.17781	0.960177	0.683807	1.03653	0.544997	0.618142	0.46125	1.27013	1.46405
BaRT2v18chr3HG155180.1	0.536355	1.78572	0.62325	0.830373	6.6721	0.396249	0.791137	1.10644	0.734781	0.643643	0.7043	2.02755	1.24178	1.03504	0.631217	2.04675	4.91169	0.964349	0.819174	2.24669
BaRT2v18chr3HG155180.2	0.676724	0.485804	0.449569	0.553497	2.01532	0	0.990769	1.14349	0.402246	0.264051	0.509778	0.577192	0.896888	0.268019	0.579395	0.630948	2.49286	0.743733	0.173509	0.966723
BaRT2v18chr3HG155180.3	1.4024	1.05546	0	0.695706	0	0	1.18924	2.18225	0	2.18917	0.309454	0	0	0.152592	1.21103	0	1.84692	0	0	4.84871
BaRT2v18chr3HG155180.4	0	0	0.240179	0	3.76996	2.71003	1.78611	1.49803	0	0	1.14637	0	0	1.74741	1.13636	1.36095	10.5616	0.823567	1.99053	1.64452
BaRT2v18chr3HG155180.6	0	0	0	0	0.702373	0	0	0.97226	0	0.746952	0.038507	0	0.346315	0.118482	0.051948	0	0	0	0	0.150843
BaRT2v18chr3HG155180.5	0	0	0	0.996942	0	0	0	0.874776	1.59768	0.753943	0	0	2.90916	0	0.081173	0	8.82325	0.886359	0	0.389953
BaRT2v18chr3HG155180.7	0.590743	0.509558	0.179864	0.737293	1.32329	0.971307	0.590252	0.376994	0.463417	0.122101	0.646693	0.682903	0.28441	0.575624	0.574292	0.467488	2.00723	0.259901	1.29212	0.359765
BaRT2v18chr3HG155180.8	0.387749	1.80088	0.656691	0.250825	3.92656	0.607621	1.15143	0.395634	0.640298	0.37781	0.856654	0.886412	1.09515	0.748203	0.477374	0.935891	5.71711	1.61134	0.179467	1.73203
BaRT2v18chr3HG155180.9	0.053269	0	0	0.389789	2.0166	0.059119	0	0	0	0.194572	0.233932	0.286488	0	0.961739	0	0.384711	2.44594	0	0.486622	0.076443
BaRT2v18chr3HG155180.10	0	0	0	0	1.02603	0	0	0	0	0	0	0	0	0	0	0	0	0	0	0
BaRT2v18chr3HG155180.11	1.21056	5.25194	0.274681	4.59679	5.34136	4.96614	1.17986	3.08949	1.93936	3.6534	1.46623	4.65067	3.83067	3.95518	1.4967	0.300445	38.2287	2.36686	2.74505	4.49624
BaRT2v18chr3HG155180.12	0	0	0	0	1.74346	0	0	0	0	0	0	0	0	0	0	0	0	0	0	0
BaRT2v18chr3HG155190.1	0	1.99166	0	3.51098	3.15439	1.22063	1.09069	0.257626	2.13806	1.86448	1.76055	1.83904	1.36501	2.67464	0	0.436761	3.68132	0.286079	0.95428	1.05814
BaRT2v18chr3HG155190.2	5.46333	0	0.737468	0.400797	0	2.46592	4.66789	1.79268	1.82625	0	1.52437	1.19307	1.0773	0.960123	4.63937	1.45278	2.31659	0.954393	3.20719	3.40442
BaRT2v18chr3HG155190.3	7.61727	3.68707	1.86829	3.37376	8.76533	10.0937	5.02966	2.64057	4.87526	4.23073	8.26037	3.81181	2.47665	8.72839	6.78649	3.406	15.7481	2.07453	10.9995	7.44547
BaRT2v18chr3HG155190.4	4.32	0.09705	0.379671	0.799738	1.21642	0.856318	0.4207	0.123269	0.228245	0.303515	0.764962	0.320455	0.169105	0.860035	1.0248	1.52346	0.498308	0.384987	1.01695	0.417625
BaRT2v18chr3HG155190.5	24.9657	7.67601	9.89344	18.9084	24.9374	42.0324	24.2112	9.30638	18.3321	15.0569	28.6809	7.42095	7.33639	16.7441	20.151	17.5165	25.9523	7.16682	41.5619	18.0748
BaRT2v18chr3HG155200.1	1.23624	1.62054	12.6908	0.605163	7.58648	2.18171	0.426453	0.814454	4.06245	1.4543	4.44013	7.27592	1.31913	6.14075	1.66038	9.56671	17.4844	1.6768	1.69257	0.913755
BaRT2v18chr3HG155210.1	2.4468	10.5143	2.81054	2.40614	5.77764	0.71082	4.72452	3.97158	7.33488	4.90879	0.675063	5.4171	10.1361	8.37155	2.39527	4.73141	7.01309	3.02712	3.24478	10.0564
BaRT2v18chr3HG155210.3	0.078018	0.029502	0	0.057873	0.080951	0.02623	0	0	0.06539	0.252302	0.025777	0.266875	0.355506	0.165724	0.050564	0	0.063347	0.125948	0.028528	0.080914
BaRT2v18chr3HG155210.2	13.5804	9.02536	3.12844	10.9106	9.91333	7.08344	4.6918	3.99205	0	2.85109	10.994	10.61	9.4596	1.12993	9.96702	2.4664	0	4.76767	5.73462	4.27306
BaRT2v18chr3HG155210.4	0	0	0	4.73827	3.16507	10.53	2.57173	0	0	0	8.43289	5.81471	0	0	3.10896	0	4.23605	0	3.30977	0
BaRT2v18chr3HG155210.5	0	0	0	0	0	11.9355	0	0	11.5052	3.34166	0	0	0	8.0057	0	3.28808	0	1.51451	13.4256	0
BaRT2v18chr3HG155210.6	0.815448	1.06936	0.374856	0.473748	0.904814	0.623614	0.474324	0.635268	0.407273	0.598924	0.784524	1.73726	0.773787	0.480472	0.350921	0.783784	0.223279	0.460521	0.780017	0.567809
BaRT2v18chr3HG155220.1	0	0	0	0	0	0	0	0	3.00005	0	0	0	0	2.63814	0.493489	0	0	0	0	0
BaRT2v18chr3HG155220.2	0	0	0	0	0	0	0	0	4.61817	0	0	0	0	6.12623	0	0.0113	0	0	0	0
BaRT2v18chr3HG155220.3	0.00497	0.038497	0.006731	0	0.01932	0	0.092734	0	0	0.017314	0.008763	0	0.149449	0	0	0	0	0	0	0
BaRT2v18chr3HG155230.2	17.2717	13.9519	8.54345	9.03422	23.483	29.8386	12.2064	14.4458	17.826	15.0976	20.9172	15.9557	14.882	19.161	15.8316	10.9789	38.53	12.5221	27.2077	8.578
BaRT2v18chr3HG155230.1	4.77573	9.11661	2.90506	8.57092	9.81176	20.4372	7.93548	3.17314	8.09928	7.43682	9.23356	8.58102	6.37694	6.49229	6.72019	2.32427	4.41329	3.86886	14.5874	3.4071
BaRT2v18chr3HG155230.3	25.2421	25.937	13.7404	42.931	23.4497	22.314	7.26933	15.3643	23.7	23.6856	36.0597	28.2679	22.4114	27.9	13.9604	14.3243	47.3952	7.17337	29.3252	15.2522
BaRT2v18chr3HG155230.4	0.161575	0.441928	0.275118	1.48562	0.503038	0.450634	0.324331	0.240867	0.127182	0.480218	0.751591	0.777986	0.436314	0.082741	0.028661	0.087257	2.26817	0.40227	0.855967	0.697076
BaRT2v18chr3HG155230.5	1.35724	0	0	0	11.9879	34.566	16.5884	5.04994	0	0	0	0.376533	1.75223	0	11.5023	0	0	13.9433	17.2078	0
BaRT2v18chr3HG155230.6	0	0	0	0	0	0	0	0	0	0	0	0	0	0	0	0	0	0	0	0
BaRT2v18chr3HG155230.7	0	0	0	0	0	0	0	0	0	0	0	8.17654	0	0	0	0	0	0	0	0
BaRT2v18chr3HG155240.1	0.022511	0.514434	0	0.592515	0.130725	0.014372	0.007238	0.338475	0.030397	0.31279	0.047287	0.242351	0.366495	0.038164	0.151681	0.021167	0	0	0.192025	0
BaRT2v18chr3HG155240.2	0.113385	2.39855	0.029782	2.23849	0.285187	0.360662	0.243466	3.64583	0.132584	4.19707	0.030695	1.58969	2.60089	0.247814	0.419634	0.07908	1.40124	0.266603	2.05278	0.160259
BaRT2v18chr3HG155250.1	0.02466	0	0.007291	0.015724	0	0.039686	0.012493	0	0.642005	0.017836	0.02609	0	0.082403	0.84956	0.058984	0	0	0.092118	0	0.045264
BaRT2v18chr3HG155250.2	0.023515	0	0	0	0	0	0	0.065534	5.01613	0	0	0	0	5.23935	0.796557	0.012661	0.257747	0	0.049435	0
BaRT2v18chr3HG155260.1	0	0.335648	0	0.113248	0	0.313806	0.460013	0.047971	0.181796	0.442114	0.035637	0.452942	1.13931	0	0	0.159282	0	0	0.28521	0.328663
BaRT2v18chr3HG155260.2	1.3692	2.15879	0.631133	2.39168	4.13166	3.62368	3.19899	1.54304	0.961756	1.32334	1.9924	2.50542	2.08163	2.41214	1.78934	1.51208	2.47704	1.34725	2.92017	3.27811
BaRT2v18chr3HG155260.5	8.25558	8.34375	1.88594	6.33951	23.4092	8.19999	3.62438	3.7582	6.4171	5.43226	6.1569	9.60526	7.18108	6.14211	6.04128	5.68163	12.1905	11.3079	10.722	6.59761
BaRT2v18chr3HG155260.3	0.183059	0.142201	0.070628	0.026396	0.232468	0.301556	0.148526	0.095394	0	0.284554	0.09928	0	0.516079	0.087514	0	0.020043	4.13581	0.086636	0.206569	0.27431
BaRT2v18chr3HG155260.4	0.064459	0.314569	0	0.026124	0.296346	0.228195	0.106322	0.167988	0.315262	0.157957	0	0.19712	0.273711	0.256965	0.0233	0.149143	1.99874	0.031184	0.217152	0.145054
BaRT2v18chr3HG155270.1	0.952662	2.09014	2.32663	0.894054	4.66389	0.827553	1.18426	0.751119	0.375426	0.655638	1.2307	2.4932	1.85941	0.526672	0.28332	1.6449	1.06842	2.04203	0.460611	1.64264
BaRT2v18chr3HG155270.3	5.85479	8.83404	13.9494	1.92465	21.3446	1.59439	5.14259	2.59752	1.20708	3.82504	4.91533	6.70542	9.64769	1.94024	1.78445	13.6844	4.47296	15.2211	2.92363	9.2965
BaRT2v18chr3HG155270.2	0.29489	0.560857	0.589316	0.122377	3.3124	0.13434	0.222175	0.011886	0.154504	0.480559	0.640616	0.448239	0.729202	0.289826	0.183383	0.981277	1.04436	0.807989	0.566934	0.708047
BaRT2v18chr3HG155280.1	0	0	0.115824	0	0.486601	0	0	0	0.080818	0	0	0.456928	0.049098	0	0	0	0	0.271679	0	0.217298
BaRT2v18chr3HG155280.2	0	0	0	0.064081	0	0	0	0	0.230888	0	0.150993	0.450545	0	0.069611	0	0	0	0.772427	0.358801	0.31301
BaRT2v18chr3HG155280.3	0.051305	0.064122	0.338283	0.064329	0.160684	0.073725	0.456161	0.415024	0.131482	0.25433	0.230684	0.742595	0.029701	0.048979	0.285781	0.287021	0.125649	0.449404	0.252022	0.359886
BaRT2v18chr3HG155280.4	4.00716	2.38788	10.6704	3.17192	14.0173	3.73623	6.20316	4.11237	3.67675	2.35345	3.22558	18.7409	0.663561	2.524	2.66475	9.10534	6.3805	37.799	3.62614	6.89656
BaRT2v18chr3HG155280.5	0.495725	0	0.581435	0.158908	0.346021	0	0	0	0	0	0	0	0.139194	0	0	0.121019	0	3.39037	0	0
BaRT2v18chr3HG155290.1	0.019491	0.047852	0.123004	0.025312	0.125705	0.037004	0.089877	0.167441	0.024672	0.023905	0.019804	1.01623	0.045458	0.02226	0.006882	0.044185	0.061712	0.668317	0.060114	0.038068
BaRT2v18chr3HG155300.1	0.148374	0.214064	0.121408	0.13621	0.190162	0.354392	0.211142	0.757908	0.122678	0.234819	0.151158	3.18896	0.1996	0.185015	0.247419	0.171959	0.329596	1.63204	0.244679	0.122209
BaRT2v18chr3HG155310.1	1.70783	0	0.221077	0	0	0	0.132432	0	0.289852	0	0.430364	0.703975	0	0	0.12719	0	1.64353	0	0	0
BaRT2v18chr3HG155320.1	0.144552	0.126867	0.077016	0.126691	0.845348	0.236932	0.284463	0.083654	2.26896	0.075176	0.237828	0.642194	0.088005	5.45832	0.329256	0.181464	0.948729	0.234989	0.576644	0.34655
BaRT2v18chr3HG155330.1	0	0	0	0	0	0	0.100035	0.054047	0.787084	0.057786	0.149767	0.440611	0	2.01241	0.263103	0	0	0.134261	0	0
BaRT2v18chr3HG155330.2	0.332346	0	0	0.15671	0.397125	0.170873	0.484374	0	1.49147	0	0	0.740671	0	2.58833	1.36969	0.213816	0	0.897508	1.03076	0.33661
BaRT2v18chr3HG155330.3	0	0.330755	0.193706	0	1.01202	0.164584	0	0.049735	2.70765	0.069251	0.248529	1.64646	0.198777	4.43285	0.208679	0.080806	1.11462	0.580125	0.430451	0
BaRT2v18chr3HG155330.4	0	0	0	0	0	0	0	0	0	0	0	0.713925	0	0	0	0	0	0	0	0
BaRT2v18chr3HG155330.5	0	0	0	0	0	0	0	0	0	0	0	0	0	0	0	0	0	0	0	0
BaRT2v18chr3HG155340.1	0.459532	1.2843	0.328803	0.732592	1.00777	0.080336	0.023382	0.113624	0.079861	0.360854	0.590424	0.816656	0.174548	0.281533	0.47781	0.379854	0.643998	0.168843	0.146155	0.190245
BaRT2v18chr3HG155350.1	0.632829	0.466101	0	0	0.783357	0	0.088976	0	0	0.340449	0.228566	0.951979	0	0	0.607641	0.693028	0	0	0	0.13622
BaRT2v18chr3HG155350.2	0.064609	0.063243	0	0.0552	0	0.050103	0	0	0	0	0	0	0.223719	0.104182	0.046715	0	0.684698	0	0.292572	0.040923
BaRT2v18chr3HG155350.3	0.073792	0	0	0	0	0	0	0.015027	0	0.059897	0	0	0	0	0	0.153149	0	0	0	0
BaRT2v18chr3HG155350.4	11.5566	19.3805	5.30676	13.2783	12.2441	0.415739	1.19846	2.9369	1.03942	4.63431	7.23771	11.4197	3.08896	3.39527	16.1618	7.13922	7.65483	2.00189	1.0101	5.78543
BaRT2v18chr3HG155350.5	0.068117	0.719092	0	0.44553	0.102955	0.112955	0.148191	0.117171	0	0.122679	0	0	0	0.219017	0.806992	0	0	0	0	0.252916
BaRT2v18chr3HG155350.6	0	0	0.294319	0.691641	0	0	0.013585	0	0	0	0.206671	0	0.165271	0	0	0	0	0.057957	0.139969	0
BaRT2v18chr3HG155350.7	0.088165	0.155005	0	0	0	0	0	0	0	0.07501	0	0	0	0	0.015238	0.021788	0	0	0	0
BaRT2v18chr3HG155350.8	1.60843	0.447281	0	1.03434	2.5311	0.185321	0.1893	0.280702	0.143096	0	0.133006	0	0	0.138482	0	0.741057	0	0.132944	0	0.484611
BaRT2v18chr3HG155350.9	0.119906	0.35524	0	0	0.135597	0	0	0.014017	0.077247	0.024281	0	0.373379	0	0	1.01999	0.284414	0	0	0	0.038394
BaRT2v18chr3HG155360.1	0.191598	0.453924	0.116855	1.02856	0.212547	0.358067	0.324485	0.331709	0.413425	0.6274	0.081545	0.212474	0.161906	0.246984	0.413817	1.17286	0.241651	0.13826	0.408066	0.189407
BaRT2v18chr3HG155370.1	0.39351	0.677448	0.448085	1.91441	0.820287	1.04889	0.145329	0.474562	1.55238	2.16149	0.370616	0.866345	0.390443	4.96321	0.498618	2.55411	0.73524	1.16352	0.628785	0.395294
BaRT2v18chr3HG155360.2	0.588805	1.12312	0.947194	6.41022	0	0.499499	0.410525	1.34354	1.84476	1.8396	0.318245	1.64284	0.465232	2.67883	0.851485	1.9469	0	0.946984	0	0.786841
BaRT2v18chr3HG155360.3	0.216137	0.386275	0.637573	2.78995	0.087533	1.7458	0.460876	0.411089	0.841804	1.05624	0.713917	1.04227	0.129231	2.16193	0.819539	5.10341	0	1.1113	0.960249	0.634254
BaRT2v18chr3HG155360.4	1.38846	0	0	7.34776	0	0	0	1.14943	0.674854	2.80226	0	0	1.28701	2.40106	2.16017	1.11662	0.106102	0.672914	0	0.425827
BaRT2v18chr3HG155360.5	0	0.761534	0	0	1.43656	0	0	0	0.656749	0.470351	0	0	0.154897	0	0	0	0	0	0	0
BaRT2v18chr3HG155360.6	0	0	0	0	0	0	0	0	0	0	0	0	0	0	0	0	0	0	0	0
BaRT2v18chr3HG155360.7	8.77249	8.77599	6.98047	28.4358	13.4903	15.8157	5.51569	10.8207	31.4866	40.2774	6.0902	13.3162	6.41595	83.5574	16.1034	69.9838	9.46445	20.5134	8.26261	12.1205
BaRT2v18chr3HG155360.8	0	0	0	0	0	0	0	0	0	0	0.169559	0	0	0.337549	0	0	0	0	0	0
BaRT2v18chr3HG155380.1	0.012782	0	0	0	0	0	0.038153	0.083146	0	0	0	0	0.208162	0	0.014485	0	0	0	0	0.057571
BaRT2v18chr3HG155380.2	15.0312	23.5681	12.1845	11.288	21.7358	10.7315	15.5546	9.601	17.2394	10.6857	9.6393	22.0775	22.7051	16.3056	15.086	17.8969	11.5815	22.8317	10.5747	15.2274
BaRT2v18chr3HG155380.3	0.210318	0.047392	0.151089	0.054416	0.42893	0	0.133828	0.0967	0.102537	0	0.153469	0.274427	0.281437	0.266887	0.282919	0.225574	0	0.073845	0.09739	0.027854
BaRT2v18chr3HG155390.1	2.08511	17.1937	0.959005	5.98155	0.592575	0	4.80295	1.80859	0.854277	3.23946	0.802806	8.39089	23.8475	1.70594	1.33869	0.208643	0	13.2091	2.8229	1.5453
BaRT2v18chr3HG155390.2	0.100858	1.28125	0	0.386832	0.07274	0.383629	0.436729	0.034521	0.063106	0.471828	0.409659	1.08325	1.70711	0	0.041061	0	0.489405	0.790228	0.213818	0.068896
BaRT2v18chr3HG155390.3	0.109105	1.26643	0	0.112554	0	0.162448	3.38537	0	0.03094	0.085172	0	0	1.21684	0.124328	0.020083	0	0	0	0.296591	0
BaRT2v18chr3HG155390.4	0.077133	0.085972	0	0.033741	0	0.045963	0.194753	0	0	0.017337	0	0.115198	0.438719	0	0.030976	0	0	0.413355	0	0.030593
BaRT2v18chr3HG155390.5	1.12984	2.67509	0	1.77367	0.452171	0.231965	1.60768	0.152316	0.214892	0.456744	0.291408	0.573519	5.50876	0.052717	0.406637	0.023359	0	5.39433	0.663576	0.36104
BaRT2v18chr3HG155390.6	0	0	0	0	0	0	0	0	0	0	0	0	0	0	0	0	0.104794	0	0	0
BaRT2v18chr3HG155390.7	0	0	0	0	0	0	0	0	0	0	0	0	0	0	0	0	0	0	0	0
BaRT2v18chr3HG155390.8	19.1353	33.0661	0.969294	17.6506	4.47505	4.44796	38.0617	9.90315	16.8591	18.9238	10.7983	9.09551	29.4932	18.581	17.9519	1.56327	8.93294	33.5789	40.8113	16.3957
BaRT2v18chr3HG155390.10	0.546257	0.664286	0	0.292943	0	0	0.26862	0	0.026923	0	0	0	0.43297	0	0	0	0	0.744422	0.027247	0
BaRT2v18chr3HG155390.11	0.428594	0	0.120657	1.15751	1.1271	0.354471	1.0819	0.146547	0.318909	0	0	3.04009	1.48348	0.28245	0.339744	0	0	1.85057	1.38918	0
BaRT2v18chr3HG155390.9	0	0	0	0	0	0	0	0	0	0	0	0	0	0	0	0	0	0	0	0
BaRT2v18chr3HG155390.12	0.59804	17.4505	0.209387	3.33127	0.391891	1.02797	8.01256	0.376051	1.31955	2.3918	0.286227	3.60803	19.5719	0.494663	0.382313	0.319035	0	11.7207	1.28791	0.268073
BaRT2v18chr3HG155390.14	0	0.140104	0	0.040163	0	0	1.69898	0	0	0	0	0	0.156602	0	0	0	0	0	0	0.06745
BaRT2v18chr3HG155390.13	0	0	0	0	0	0	0	0	0	0	0.105772	0	0	0	0	0	0	0	0.755044	0
BaRT2v18chr3HG155390.15	0.433302	2.32629	0	4.78553	0	0	1.22081	0.519059	0	1.1502	0	1.53302	1.31122	0	0.138021	0	0	0.820475	1.96664	0
BaRT2v18chr3HG155390.16	1.90308	2.03536	0.221148	0.478483	0.336631	0.134921	0.401052	0.172198	0.109063	0.208424	0.245288	0.823914	2.37426	0.184687	0.618832	0.027188	0	3.83764	0.663414	0.165688
BaRT2v18chr3HG155390.17	0	0	0	0	0	0	0	0	0	0	0	0	0	0	0	0	0	0	0	0
BaRT2v18chr3HG155390.19	0	5.68436	0	0	0	0	0.751589	0	0	0.67564	0.552746	0	6.24121	0	0.109893	0.192883	0.312534	1.57916	0	0.890527
BaRT2v18chr3HG155390.20	0	0	0	0	0	0	0	0	0	0	0	0	0	0	0	0	0	0	0	0
BaRT2v18chr3HG155390.21	0	0	0	0	0	0	0	0.018532	0	0	0	0	0.246754	0	0	0	0	0	0	0
BaRT2v18chr3HG155390.22	0	127.402	0.826118	4.01378	0	0	0	2.82003	0	8.52713	0	21.0809	179.607	0	0	1.31335	0	121.369	0	0
BaRT2v18chr3HG155390.23	1.63793	1.94666	0.18503	0.696242	0.381772	0	1.07573	0.21738	0.384492	0.152039	0.302621	0.860772	2.96643	0.640898	0.305621	0	0	3.74986	0.705771	0.250982
BaRT2v18chr3HG155390.24	0.021106	1.47292	0	0.402736	0	0.107611	0.599215	0	0	0	0	0	0.614858	0	0.065166	0	0	0.920059	0.263465	0.127692
BaRT2v18chr3HG155390.25	0	0	0	0	0	0	2.4477	0	0	0	0	1.17116	0	0.154612	0	0.216746	0	0	0	0
BaRT2v18chr3HG155390.26	0.386403	9.54585	0.234928	1.38677	0	0.337027	2.88498	0.443481	0.384418	0.962534	0	0	9.4163	0	0.335577	0	0	4.96175	0.600234	0.555783
BaRT2v18chr3HG155390.27	4.19674	25.7288	0.257662	5.52605	2.54896	2.97117	10.5936	1.22745	2.14	3.93161	2.02646	3.9232	29.9178	1.32456	1.61555	1.03838	0	25.5826	6.9639	2.82441
BaRT2v18chr3HG155390.29	0	0	0	0	0	0	0	0	0	0	0	0	0	0	0	0	0	0	0	0
BaRT2v18chr3HG155390.30	1.03012	17.6864	0.384556	5.46322	0.598262	0.928881	6.88475	1.05515	1.44236	2.79296	1.07582	3.87451	20.9883	0.826222	0.636718	0.313985	0	12.1904	2.46144	1.23589
BaRT2v18chr3HG155390.18	0	0.059875	0	0.090749	0	0	0	0	0	0	0	0	0.521614	0	0	0	0	0.212286	0	0
BaRT2v18chr3HG155390.28	0	0	0	0	0	0	0	0	0	0	0.142327	0	0	0	0	0	0	0	0	0.673622
BaRT2v18chr3HG155390.31	0.014184	0.221694	0.105894	0	0.024248	0	0.042049	0	0	0.036669	0	0	0.211005	0.075295	0.048029	0	0	0.307875	0.025243	0.108742
BaRT2v18chr3HG155390.32	0	0	0	0	0	0	0.183438	0	0	0	0	0.193255	0.381719	0	0	0	0	0	0	0
BaRT2v18chr3HG155390.33	0.680667	5.83845	0.104115	0.683121	0.844411	0.131796	1.63645	0.27838	0.359353	0.57855	0.147891	1.30768	6.36461	0.143349	0.261848	0.191819	0	6.6737	0.333601	0.042036
BaRT2v18chr3HG155400.1	0	0.140498	0	0.243032	0	0	0.068735	0.016619	0	0	0	0	0.177599	0.034876	0	0	0	0.092789	0.091426	0
BaRT2v18chr3HG155400.2	0.556011	0.169159	0.085991	2.6854	1.01187	2.3445	0.927786	1.24374	0.954802	1.39327	1.75818	0.306116	0.114376	0.787189	1.19493	0.265808	0.579554	0	1.08082	0.490689
BaRT2v18chr3HG155400.3	0.105158	0.019231	0	0.312958	0.093384	0.431475	0.262941	0.155621	0.095711	0.156547	0.399481	0	0.123988	0.148216	0.176591	0.037188	0	0.123372	0.166214	0.054429
BaRT2v18chr3HG155400.4	0.117683	0	0	0.279668	0.029465	0.532296	0.076145	0.154237	0	0.401247	0.212256	0	0	0.2333	0.092673	0.033077	0.278284	0.044857	0.658528	0
BaRT2v18chr3HG155410.1	4.07707	0.034497	0.981757	0.404545	0	2.33017	7.08554	0	0.085216	0.124245	16.1315	0.017835	0	0.030438	1.31906	0.113903	0.167234	0	9.73986	3.37818
BaRT2v18chr3HG155420.3	1.07105	0.608496	1.1214	0.018395	3.3062	0.997249	0.418611	0.097162	0	0.300453	0.898318	0.615612	0.769897	0	0.562697	1.65772	0.386086	0.645603	0.961792	0.880225
BaRT2v18chr3HG155420.4	0	0	0	0.062068	0	0.087708	0.506285	0	0	0	0.457471	0	0	0	0	0.013231	0	0	0	0.113393
BaRT2v18chr3HG155420.1	0.327871	0	0.429813	0	0.053343	0	0.495165	0.027767	0	0.309032	0.508729	2.71208	0.183674	0	0.404135	0.389229	1.1444	0.506329	0	0.338768
BaRT2v18chr3HG155420.7	0.052402	2.20938	1.34758	0.607638	1.91628	1.1184	0.677753	0.214388	0	0	0	0	0.862462	0	0.293523	1.14999	0	0.57654	0.757363	0
BaRT2v18chr3HG155420.2	2.94618	3.10764	4.45205	2.13418	8.1301	3.86373	5.83781	0.559619	0.099895	1.20275	6.7694	4.00861	3.6016	0.14823	9.28054	3.32024	1.52058	1.51804	3.49707	2.98912
BaRT2v18chr3HG155420.5	0.308403	0.111132	0.038208	0.230185	0.13443	0.331692	0.432789	0.122004	0.084033	0.083199	0.780402	0.260177	0.388235	0.01166	1.7499	0.222547	0	0.150186	0.226909	0.261606
BaRT2v18chr3HG155420.6	0.090521	0	0.462298	0.178908	0	0	0.777602	0	0	0	0.879978	0.575524	0	0	1.87588	0	0	0.394004	1.03601	0.081234
BaRT2v18chr3HG155420.11	5.92474	3.63742	9.98948	1.78432	20.6044	6.69053	7.39423	0.872954	0	1.79062	8.74129	9.79218	5.36433	0	3.93583	14.7706	0	4.25182	5.02484	8.15613
BaRT2v18chr3HG155420.9	0.087753	0	0	0	0.090915	0.182795	0.062825	0	0	0.025846	0	0.150699	0.108495	0	1.07758	0.146423	0	0	0	0.158077
BaRT2v18chr3HG155420.10	0.084	0	0.052426	0.35958	0	0.081398	0.040039	0	0	0	0.075778	0.090244	0.386313	0	1.26922	0	0	0.343072	0	0
BaRT2v18chr3HG155420.8	0.930294	0.585256	0.153545	0.070804	0.88569	0.387594	1.08271	0.027463	0	0.10193	0.57057	0.609597	0.492975	0	2.21021	0.531413	1.04187	0.107986	0.077541	0.456558
BaRT2v18chr3HG155420.12	0.750906	0.719122	1.58721	0.503101	4.02084	1.03621	1.02391	0.106454	0	0.133868	1.11116	0.667903	0.616785	0	1.41878	2.30256	0.646278	0.485504	0.757629	1.54846
BaRT2v18chr3HG155430.1	0.13591	0.023444	0	0.53747	0	0.211121	0.220371	0.103524	0.054143	0	0.245792	0	0.016756	0.176414	0.170924	0.025907	0.950064	0	0.232605	0.117708
BaRT2v18chr3HG155430.2	0.258252	0.804681	0.010318	0.328068	1.07834	0.729618	0.402094	0.447477	0.555566	1.04775	0	0.988101	0.592426	0.155695	0.539143	0.189228	0	0.35638	0.708483	0.20494
BaRT2v18chr3HG155430.4	0.615957	0.459963	0.094832	0.661177	1.85308	0.834776	0.718698	0.240658	0.684081	0.532495	0.387979	1.14133	0.450612	0.435566	0.786383	0.557667	4.01498	1.01109	0.681738	0.452868
BaRT2v18chr3HG155430.3	5.62932	9.62306	2.29787	9.30318	19.4943	13.1513	6.0913	4.8762	9.51912	6.44475	10.4273	12.634	7.78644	13.0643	6.99806	4.46596	10.8718	7.19156	14.0553	7.81353
BaRT2v18chr3HG155430.5	0.0998	0.522755	0	0.423	0.077043	0.943425	0.846739	0.223039	0.457998	0.280294	0.331068	0.596167	0.43293	0.259871	0.351253	0.194718	1.09773	0.125124	1.02871	0.206243
BaRT2v18chr3HG155430.6	1.18245	1.29843	0.351377	1.56385	0.081045	1.95073	7.07295	0.732987	1.61553	0.787076	2.40039	1.42455	1.18695	1.48781	3.29045	0.28135	0	1.61287	2.13643	0.202204
BaRT2v18chr3HG155440.1	1.2014	2.26788	0.462214	3.40748	0.369333	0.474593	0.537196	0.45081	1.63093	0.660397	0.647196	4.43628	1.51951	0.46715	0.563911	0.187016	0.033048	1.85655	1.56061	0.794795
BaRT2v18chr3HG155440.2	1.31348	0.790028	0.368155	0.974742	2.51307	0.141871	0.547283	0.43745	1.71547	0.565961	0.564114	6.85205	1.45158	1.3825	0.572934	0.46929	2.69754	1.39993	0.465951	1.78316
BaRT2v18chr3HG155440.3	0.170392	0	0.105435	0.029658	0.134197	0	0.358974	0.15438	0	0	0	0.031115	0.029069	0.056681	0.050347	0	0	0.018905	0.069655	0.029382
BaRT2v18chr3HG155440.4	2.20861	13.6134	2.05976	8.70598	3.14242	1.66032	8.87384	3.34225	6.61258	2.61395	3.05566	19.406	10.0527	2.30288	2.03493	1.8426	1.55037	7.94908	4.74934	2.71088
BaRT2v18chr3HG155440.5	0.465102	1.26202	0.045198	1.70697	0.305597	0.139737	0.210214	0.158648	0.803863	0.297649	0.463455	2.30923	1.50206	0.174161	0.229603	0.073091	0.22443	0.779843	0.470002	0.411009
BaRT2v18chr3HG155440.6	0.306956	0	0.162491	3.52244	1.51219	0	0	1.05032	0	0.699593	1.37132	4.38033	0	0.374821	0	0.809435	0	0	0	1.79406
BaRT2v18chr3HG155440.7	0.451961	1.55246	0	0.492061	2.32775	1.09515	1.55406	0.979096	2.20162	0	0.273509	3.68813	1.22995	0.220552	0	0	2.36176	3.7932	1.10816	1.15831
BaRT2v18chr3HG155440.10	1.70313	2.46409	0	0.329763	0.123278	0.036833	0.740816	0.598286	0.833786	0.1655	0	0.851653	1.08563	0.168483	1.79411	0.58545	1.02079	1.24557	0.383442	1.23867
BaRT2v18chr3HG155440.8	4.95855	24.9243	3.34289	16.0617	13.7685	6.61345	14.8188	6.48711	12.7943	6.77353	7.08692	30.4396	19.8125	4.77534	2.78984	2.27205	5.9033	18.4028	11.024	5.76023
BaRT2v18chr3HG155440.9	1.03155	0	0	0	0	0.036458	0.108196	0.052092	0	0	0	0	0.091332	0	0.702341	0	0	0	0	0
BaRT2v18chr3HG155440.11	59.2887	163.824	27.216	63.3928	103.844	31.0853	71.9382	65.2279	86.1799	47.2936	33.3974	136.642	151.287	45.3163	32.2204	36.6194	61.407	190.514	50.1524	64.576
BaRT2v18chr3HG155440.12	0.473284	1.80565	0	1.82275	2.93337	0.670424	1.26478	0.921213	1.19981	0.323951	0.518493	2.32217	1.46938	0.501191	0.214412	0.584595	0	2.32543	1.32011	0.478743
BaRT2v18chr3HG155450.1	52.7257	54.8431	209.706	6.88361	9.61608	1.46876	47.6593	8.52731	0	18.891	11.5251	38.7961	74.3587	0	1.23068	84.8865	0	40.1842	8.31187	24.2544
BaRT2v18chr3HG155450.2	954.249	790.968	3172.89	38.7594	313.645	30.5894	847.873	159.32	0.393875	358.379	223.837	245.708	921.361	0.032929	27.2437	1872.55	0.498476	888.137	156.13	501.835
BaRT2v18chr3HG155450.3	6.34145	1.95703	7.14581	0.071683	6.1211	0.085466	4.20813	0.529531	0	0.565777	1.7595	1.98867	3.81872	0	0.258971	11.3654	0	11.186	0.5397	2.51945
BaRT2v18chr3HG155460.1	0	1.08747	0	0	0	0	0	0	0	0	0	0	0	0	0	0	0	0	0	0
BaRT2v18chr3HG155470.1	6.06497	13.124	3.44947	7.35031	14.0239	5.7541	5.5247	2.15057	4.48179	3.84517	5.48729	11.0694	13.0476	6.96773	3.45152	4.94776	4.28231	13.0587	6.0169	5.87037
BaRT2v18chr3HG155480.1	6.57633	12.4577	2.97457	3.72812	11.2736	5.95409	8.10711	2.30461	3.86522	3.27983	5.93982	6.34899	13.5002	5.06821	4.17522	7.39239	3.35826	17.7657	6.74967	7.30501
BaRT2v18chr3HG155480.2	3.1072	4.81911	1.25805	2.85348	6.03829	1.91655	2.50656	1.02948	2.33333	2.39653	1.91613	4.72001	4.64018	2.72905	2.73142	2.91945	2.30482	3.32273	2.74252	2.30768
BaRT2v18chr3HG155490.3	0.656931	0	0	0	0.477999	0.733469	0.835769	0.184865	0	0.404956	0	0	0.496336	0	0.738933	0.310998	1.29826	0.540091	0	0.54894
BaRT2v18chr3HG155490.1	9.09738	8.31529	1.93671	8.23323	5.34482	5.86061	7.50057	2.8469	8.22119	3.81358	4.46181	7.67983	7.97325	6.46261	6.39221	2.38585	1.07196	9.51074	10.5043	4.61458
BaRT2v18chr3HG155490.2	0.492816	0.742839	0.160548	0.553082	0.14953	0.26781	0.645095	0.146101	0.329959	0.260569	0.254207	0.355369	0.742391	0.169147	0.228463	0.066131	0	0.623754	0.304899	0.153503
BaRT2v18chr3HG155490.9	0	0	0	0	0.019741	0	0.143304	0	0	0	0	0	0.143773	0	0.138292	0.050995	0	0	0.154269	0
BaRT2v18chr3HG155490.4	27.7128	64.5407	5.43349	25.199	34.8672	38.6238	48.3423	10.8745	32.3276	20.0598	31.77	23.6335	79.7383	38.8659	22.1391	12.2304	21.9159	88.696	38.9744	36.3698
BaRT2v18chr3HG155490.5	0.022656	0	0.122089	0	0	0.044034	0	0	0	0	0	0	0	0	0.025897	0	0	0	0	0
BaRT2v18chr3HG155490.7	0.34111	0	0.204371	0.384366	0.1065	0	0.416913	0.147682	0.713358	0.553877	0.509539	0.126833	1.55579	1.18848	0.455322	0	0	0.093695	0.252107	0.312769
BaRT2v18chr3HG155490.6	0.400425	0.684746	0	0.157002	0.688592	0.508365	0.271628	0	0.619179	0	0	0.544207	0.490982	0.871152	0	0	0	0.737066	0.050182	1.42112
BaRT2v18chr3HG155490.8	0.513777	0.234244	0	0.186858	0	0.146175	0	0.02298	0.193746	0.25544	0.131125	0.153644	0.528166	0.098528	0.11253	0.022511	0.383085	0.112236	0	0.198357
BaRT2v18chr3HG155490.10	0	0	0	0	0	0	0	0	0	0	0	0	0	0	0	0.022239	0	0	0	0
BaRT2v18chr3HG155490.12	0.017944	1.76674	0	0	0.031261	0	0.099437	0	0	0	0.093335	0	0	0.164208	0	0	0	0	0	0
BaRT2v18chr3HG155490.11	0	0.067079	0	0.087765	0	0	0	0	0	0	0	0	0.063966	0	0	0	0	0	0	0
BaRT2v18chr3HG155490.13	0.286907	0.987909	0	0.15154	0	0.345894	0.238367	0.082444	0.330564	0.106644	0.153993	0.693409	0.743217	0.450746	0.117191	0.143556	0.479629	0.804492	0.230046	0.530145
BaRT2v18chr3HG155490.14	0.962746	2.47388	0.463693	0.972466	1.25733	1.38461	1.42269	0.377408	0.624878	0.603888	1.27063	1.3666	2.76796	1.06742	0.935741	0.668712	0.144079	2.50183	0.951464	0.705588
BaRT2v18chr3HG155500.1	1.42887	1.50224	0.567143	1.46926	1.02929	1.58844	0.866888	1.30208	1.09374	2.80377	2.38884	0.862196	1.30875	1.89132	1.00779	0.660571	1.80686	1.27626	2.38525	1.12398
BaRT2v18chr3HG155510.5	0	0	0	0.112353	0.086658	0.575375	0.6996	0.230364	0.666915	0.443211	0.621014	0.311105	0	0.397757	0.065412	0.093657	0	0.885596	0.969618	0.678416
BaRT2v18chr3HG155510.1	0	0	0	0	0	0	0	0	0	0	0	0	0	0	0	0	0	0	0	0
BaRT2v18chr3HG155510.2	0	0	0	0	0	0	0	0	0	0	0	0	0	0	0	0	0	0	0	0
BaRT2v18chr3HG155510.3	0.232343	0.747722	0.304925	1.81709	0.417478	1.37848	0.499464	0.772423	0.48843	1.03655	0.337162	0	0.945082	0.419173	0.192398	0.104177	0.105132	0.70024	0.494414	0.526945
BaRT2v18chr3HG155510.4	0.183758	0.402223	0	0.594307	0	0.488692	0.504914	0.086651	0.131051	0.332342	0.282207	0.966497	0.113152	0.17077	0.16309	0.061967	0	0	0.751155	0.094988
BaRT2v18chr3HG155510.6	0.424591	0.229705	0.151046	0	0	0.571882	0.117654	0.070556	0.073745	0	0.482817	0.111697	0.382665	0.179677	0.22715	0	0	0.203402	0.204459	0.082164
BaRT2v18chr3HG155510.7	0.522744	1.739	0.399786	2.34482	2.59765	2.60756	0.61404	0.34135	0.237703	1.10895	1.69606	1.01049	1.6868	0.650163	0.233857	0.615003	0	1.43886	2.96418	0.3908
BaRT2v18chr3HG155510.9	1.33196	5.21003	0	0	2.20221	22.5642	4.54024	3.87193	3.78743	7.69302	5.76352	3.01001	5.4109	5.6375	2.76689	1.64376	0	4.00546	12.9295	2.21036
BaRT2v18chr3HG155510.10	0.815725	2.4048	1.01976	1.21451	0	2.45819	0.741825	1.06584	0.536992	1.59566	0	0.201867	1.43009	1.33204	0	0.414979	0.115595	1.60213	2.45774	0
BaRT2v18chr3HG155510.11	0.156127	0.20256	0	1.62061	0	0.360277	0.599841	0.029246	0.440485	0.290492	0.6832	0	0.849289	0	0.145401	0.108273	1.25196	0.047768	1.13068	0.148433
BaRT2v18chr3HG155510.12	0.04135	0	0	0.241086	0.169697	0.108774	0.148006	0.040903	0	0.259623	0.177396	0	0.139897	0	0.120346	0	1.00305	0.125769	0	0.398408
BaRT2v18chr3HG155510.13	0	0	0	0.180749	0	0.070053	0	0	0	0	0	0	0.056177	0	0	0	0	0	0	0
BaRT2v18chr3HG155510.14	0	0	0.159551	0.283168	0	0	0	0.024118	0	0.140353	0	0	0	0	0	0	0	0	0	0
BaRT2v18chr3HG155510.8	0.534414	0.721105	0	2.23113	0.062403	2.91874	0.471418	0.614417	0.114131	0.861533	1.01792	1.14459	1.19442	0.266842	0.278846	0.253593	0.507054	1.09061	1.67317	0.273017
BaRT2v18chr3HG155510.15	0.170747	0	0.15945	0.501168	0.220707	0.643804	0.161627	0	0.06064	0.091834	0.141418	0.142713	0.105402	0	0.072819	0.064168	0	0.026545	0.520217	0.045926
BaRT2v18chr3HG155510.16	0.022234	0	0	0.648477	0.037795	0	0.05179	0	0	0.240875	0.076339	0	0	0.045689	0.010877	0.01488	0	0	0.223818	0
BaRT2v18chr3HG155510.17	2.99155	10.2678	1.18266	17.6455	4.04823	25.6733	7.62929	5.77145	3.83686	9.94895	8.6635	8.14115	9.30527	6.02136	3.65185	2.12112	1.56838	8.27156	16.6654	4.88971
BaRT2v18chr3HG155510.18	1.6742	3.38608	0.831029	8.46939	1.40151	9.51419	2.13938	1.96677	1.89549	3.46265	3.35432	2.44003	3.40025	2.58074	1.86317	0.920503	0.486326	2.9556	7.26126	1.58035
BaRT2v18chr3HG155520.1	0.005668	0.046775	0	0.314665	0.028216	0	0.176237	0.253458	0.015858	0.042434	0	0	0.540134	0.201311	0.317539	0.026474	0.160105	0	0.183459	0.061218
BaRT2v18chr3HG155530.1	3.81443	8.03394	6.24732	5.87968	11.3111	4.94653	5.18726	4.04829	3.05007	5.00221	5.99886	4.42217	8.00258	5.09716	3.62869	6.38928	1.59523	9.88183	3.92836	11.8919
BaRT2v18chr3HG155530.2	0.720138	0.173652	0.214242	1.57946	0.821138	2.23219	0.852301	0.896231	1.32155	1.59237	0.921151	3.32054	0.418935	1.38353	0.860523	2.24763	3.33098	1.00256	2.71787	0.672412
BaRT2v18chr3HG155530.3	0.354748	0.616316	0.201336	0.68736	0.485546	0.345221	0.741532	0.292716	0.148613	0.649024	0.525108	1.05184	0.488324	0.253995	0.368924	0.403749	0	0.638407	0.766937	0.917695
BaRT2v18chr3HG155530.4	0	0.560496	0.370605	0.408371	0	0	1.08734	0	0	0.620933	0	1.48246	0.824351	0.696153	0.565516	0.536285	0.427485	0.786395	1.57498	0.911387
BaRT2v18chr3HG155530.7	0.739495	0.748803	0.291667	0.055125	0.027982	0.032687	0	0.29809	0.113512	0.366343	0.047101	0.560659	0.234221	0	0.03635	0.347826	0	0.836687	0.554133	0.125324
BaRT2v18chr3HG155530.5	0.147128	0.235459	0.411194	0.25605	0.252092	0.045437	0.535091	0.209826	0.293169	0.111258	0	0.747736	0.325551	0	0.02789	0.328746	0	0.057734	0.096663	0.177014
BaRT2v18chr3HG155530.6	1.1181	1.37345	1.13656	0.69097	0.816749	1.21313	0.466787	0.574775	0.461578	0.247261	0.740024	3.02176	0.847565	0.140325	0.547044	0.346558	0.562471	1.6891	0.862026	0.79486
BaRT2v18chr3HG155530.8	0.569813	0.479365	0	0	1.56748	1.33539	0.411419	0.464644	0.546774	0	0.827638	0	0	0	0.274855	0.144306	0	0.785171	0	0.568411
BaRT2v18chr3HG155530.9	0.557528	0.925435	0.456622	0.639445	1.13525	1.59579	1.03791	0.728502	0.756254	0.617271	0.531735	0.833209	0.560432	0.59095	0.772076	0.82507	0.141903	1.21686	1.03363	1.0409
BaRT2v18chr3HG155540.1	0.151687	0.052421	0	0.474797	0.085954	0.646325	0.252683	0.177447	0.081519	0.081717	0.047819	0	0.042096	0.132923	0.090475	0.006673	0	0	0.287603	0
BaRT2v18chr3HG155540.2	0.039058	0	0	0.362087	0	0.259247	0.011828	0.157712	0	0.150602	0	0.025306	0	0	0.077493	0	0	0	0.47859	0
BaRT2v18chr3HG155540.3	5.60392	2.48128	0.125305	24.5078	2.75796	63.7247	9.80085	8.14867	9.72739	14.8976	24.5704	4.19729	1.77228	10.8942	13.5173	0.429016	5.8303	0.523728	32.5007	2.5194
BaRT2v18chr3HG155540.4	0	0	0	0.011981	0	0	0	0	0	0	0	0	0	0	0.026692	0	0	0.014477	0.034684	0
BaRT2v18chr3HG155550.1	0	0	0	0	0	0	0	1.28776	0	0.418763	0	0	0	0	0	0	0	0	0	0
BaRT2v18chr3HG155550.2	0	0	0	0	0	0.007825	0	0.404897	0	0	0	0	0	0	0.003979	0	0	0	0	0
BaRT2v18chr3HG155550.3	0	0	0	0	0	0	0	1.42317	0	0.376615	0	0	0	0	0	0	0	0	0	0
BaRT2v18chr3HG155560.3	2.1871	1.10697	0.513228	0.649902	6.36516	0.792805	0.823759	0.35828	2.59395	0	1.07283	1.22697	0	1.11825	1.35338	1.81303	1.69669	2.53689	1.37342	1.13464
BaRT2v18chr3HG155560.1	2.93204	3.57236	1.87787	2.15421	5.10248	4.17266	3.86219	1.21377	2.59078	1.16168	2.91154	3.8421	5.11154	4.69803	2.48232	2.35411	1.23494	2.56795	3.75142	4.09159
BaRT2v18chr3HG155560.2	5.46069	5.32641	2.17124	3.34734	8.67229	4.73477	5.14006	1.24504	3.37734	2.36063	4.13545	3.40119	5.32626	5.87294	3.15572	3.75121	5.47115	7.83129	4.55271	5.92513
BaRT2v18chr3HG155560.4	0.324164	0	0	0	0	0.729229	0.530422	0.316872	0.308688	0.252554	0.153061	0	0.278596	0.353793	0.301992	0.020553	3.34271	0.351756	0	0.472695
BaRT2v18chr3HG155560.5	0.091907	0.508322	0.244857	0.345062	0.395043	0.097144	0.347484	0.041152	0.135357	0.287976	0.094944	0.894412	0.848009	0.287608	0.123137	0.291407	2.51945	0.121395	0.271338	0.100662
BaRT2v18chr3HG155570.1	2.1427	0.275597	0.071784	0.092391	0.400925	0.042999	0.142653	1.22459	2.81803	0.176037	0	5.94219	0	1.25777	2.3779	0.930451	2.68696	0.448698	0.044804	0.440845
BaRT2v18chr3HG155570.2	0.912124	0.220501	0	0.157422	0.143744	0	0	0.341915	1.8729	0.019906	0.150653	4.04369	0.139012	0.223568	0.248087	0.402619	0	0.106881	0	0.246775
BaRT2v18chr3HG155580.1	9.73829	6.19029	1.67918	2.83342	8.02639	6.14487	11.3964	4.32208	6.88223	5.75248	6.42986	5.3535	7.60131	5.93454	9.37544	4.35474	13.958	7.57897	6.03468	10.7723
BaRT2v18chr3HG155580.2	0	2.11635	0	0	3.49411	0.625665	0	0.040026	0	0	0	0	0.397951	0	0.037486	1.29847	0	0.322532	1.8357	0
BaRT2v18chr3HG155580.3	12.4504	7.08087	1.53072	1.64391	12.361	6.1756	5.95786	7.81679	7.5993	3.8497	1.45972	2.57389	9.57582	6.69873	6.3148	4.93281	3.62758	18.3693	3.05205	0.993583
BaRT2v18chr3HG155580.4	3.92795	6.45998	1.44363	2.11518	7.43624	2.90949	4.54336	1.3016	3.01088	3.44481	2.51662	4.61661	6.84738	4.8297	2.52414	2.7961	10.3791	6.04715	3.51826	11.683
BaRT2v18chr3HG155580.5	7.29041	13.8742	3.7493	4.55644	16.8626	2.5499	9.60442	5.22366	7.24891	5.43454	5.22317	9.67744	15.5964	9.35988	6.83246	5.79432	5.85973	24.1063	4.0396	7.90664
BaRT2v18chr3HG155580.12	0	0	0	0	0	0	0	0	0	0	0	0	0	0	0	0	0	0	0	0
BaRT2v18chr3HG155580.11	0	0	0	0	0	0	0	0	0	0.514011	0	0	0	0	0	0.259476	0	0	0	0.468707
BaRT2v18chr3HG155580.6	39.0718	94.3565	23.0792	32.1381	109.933	32.6747	44.1268	23.4399	60.3868	37.882	34.4199	67.9899	105.446	59.9345	27.4817	35.3829	74.7799	137.639	39.7899	50.0479
BaRT2v18chr3HG155580.8	1.22134	1.18838	0.21732	0.711703	0.5811	0.592993	0.666203	0.229429	0.64505	0	0.655338	0.578569	1.68233	0.427262	0.45814	0	0.548322	1.03185	0.395019	0
BaRT2v18chr3HG155580.9	0	0	0	0	0	0	0	0	0	0	0	0	0	0	0	0	0	0	0	0
BaRT2v18chr3HG155580.7	0	0	0	0	0	0	0	0	0	0	0	0	0	0	0	0	0	0	0	0
BaRT2v18chr3HG155580.10	3.69884	2.77104	1.70617	2.34529	0	1.82281	3.45593	2.34109	2.10539	2.07856	2.08152	1.37808	5.34869	2.21199	2.80532	0.434389	0.241044	3.48322	0.522259	1.41799
BaRT2v18chr3HG155590.1	10.2154	4.69016	1.92705	3.48246	6.57774	10.4503	11.6165	5.69958	8.68356	8.48271	12.0227	3.37006	6.38423	10.4132	15.2568	4.95533	4.39131	6.04804	10.4819	9.62735
BaRT2v18chr3HG155590.2	0.460248	1.12572	0.213306	3.85124	0.678538	2.34756	1.09066	0.912553	0.776737	1.02169	1.4102	1.77132	1.29535	1.00057	0.888261	0.290817	0.564378	0.945788	1.74564	0.564265
BaRT2v18chr3HG155590.4	0	0	0	0	0	0	0	0	0	0	0	0	0	0	0	0	0	0	0	0
BaRT2v18chr3HG155590.3	6.57396	8.92099	0	2.54832	0	0	3.74284	8.02625	5.64552	3.97912	0	3.57589	2.7024	1.23471	5.27072	3.97908	4.21197	3.62783	1.1627	2.7005
BaRT2v18chr3HG155590.5	0	0	0.219563	1.74026	0	0	0	0	0.634446	0	0.679208	1.10533	0	0	0	0	0.296013	0	0	0.051101
BaRT2v18chr3HG155590.7	24.1032	22.8274	7.69416	42.3613	27.2337	71.5959	29.0878	42.3028	36.3185	52.9181	49.0019	30.074	27.3476	45.3999	26.9167	11.9602	40.4117	29.2381	61.5871	27.2654
BaRT2v18chr3HG155590.6	0.061365	0	0	0.474829	0.099573	0	0.027227	0.022057	0	0.204203	0.049653	0	0	0	0.028319	0	0	0	0.343976	0
BaRT2v18chr3HG155590.8	0.800223	0.817389	0	2.70632	0	2.3981	0	1.11444	0	1.4113	0	0.817535	2.13333	0	0.962876	0	0	0	1.88946	0.863935
BaRT2v18chr3HG155590.11	0	0	0	0	0	0	0	0	0	0	0	0	0	0	0	0	0	0	0	0.13386
BaRT2v18chr3HG155590.14	0	0	0	0	0	0	0	0	0	0	0	0	0	0	0	0	0	0	0	0
BaRT2v18chr3HG155590.16	0.958894	0	0	0.391863	0	0	0	0.443545	0.601583	0.335919	0.7524	0	0	1.19842	1.57567	0.048978	0	0.870748	0	0.288021
BaRT2v18chr3HG155590.10	0.919954	1.03308	0	0	0.918971	1.75191	0.700434	1.08363	0	1.6768	0	0	0.751922	0.809335	0.452417	0.327036	0	0.487814	2.30526	0
BaRT2v18chr3HG155590.12	0	0	0.03795	1.34014	0	0.730526	0.328357	0	0.576676	0.874891	1.72573	1.56484	0	0	0.229164	0.536352	2.27677	0	0.811915	0.188323
BaRT2v18chr3HG155590.13	1.09709	2.21247	1.02167	1.1317	2.51081	3.0286	5.12414	2.57789	1.05025	2.10811	3.23247	2.07755	4.45602	1.658	1.33246	0.711511	0	2.84928	2.06548	3.43897
BaRT2v18chr3HG155590.9	0.184138	0	0	3.5803	0	1.22525	0.726014	0.250351	0.535514	0.171078	0.764955	0	0	0.921577	0.586293	0	0	0.32899	1.28942	0.092244
BaRT2v18chr3HG155590.15	0	0	0	0	0	0	0	0	0	0	0.18033	0	0	0	0	0	0	0	0	0
BaRT2v18chr3HG155590.17	0.336818	0.505803	0.165872	0.83077	0.522221	0.925572	0.366174	0.936075	0.532449	1.51084	0.303759	0.949616	0.620055	0.3482	0.742806	0.230271	0.396288	0.577256	0.836683	0.430372
BaRT2v18chr3HG155590.18	0	0.047334	0	0.22839	0	0.051001	0	0	0	0.106587	0.26732	0	0	0.117853	0.073109	0.026852	0	0	0	0
BaRT2v18chr3HG155590.19	0	0	0	0	0	0	0	0	0	0	0	0	0	0	0	0	0	0	0	0.032831
BaRT2v18chr3HG155590.20	0.499415	1.78271	0.248447	0.425284	0.806547	2.02684	0.65098	0.721122	0.098872	0.513822	0.637453	1.03374	1.1155	0.378309	0.618805	0.289846	0	0.259144	1.25812	0.295445
BaRT2v18chr3HG155590.21	0	0	0	0	0	0	0	0	0	0	0	0	0	0	0	0	0	0	0	0
BaRT2v18chr3HG155590.22	0.266787	0.245294	0.1978	0.467185	0.626839	0.763428	0.263412	0.320694	0.122758	0.572381	0.336809	1.76498	0.352452	0.180285	0.165189	0.09258	0.882711	0.286483	1.20847	0
BaRT2v18chr3HG155590.24	0.258924	0.57391	0.125133	1.71064	0.952277	1.54573	0.440722	0.476868	0.510652	0.279985	0.97619	0.921152	0.655464	0.461515	0.379202	0.362555	0.316226	0.351988	1.09587	0.168327
BaRT2v18chr3HG155590.23	0.583113	4.95036	0.295889	6.70886	11.9615	17.4089	3.46589	3.49289	1.41014	4.32275	5.12677	3.15392	3.73467	3.42886	1.90928	0.785635	3.96136	2.71958	9.61326	2.14363
BaRT2v18chr3HG155590.25	1.92411	2.44065	0.682773	2.24472	5.34951	3.35972	1.74455	1.18887	0.967583	1.375	2.52396	3.16045	2.00675	1.28571	1.14294	1.1765	2.12245	0.951986	3.59779	0.874025
BaRT2v18chr3HG155590.26	0	0	0	0	0	0	0	0	0	0	0	0	0	0	0	0	0	0	0	0
BaRT2v18chr3HG155590.27	0.021591	0.116357	0	0	0	0.34133	0.395263	0.026951	0	0.041807	0.61021	0	0.207515	0	0	0	0	0	0.387404	0.03128
BaRT2v18chr3HG155590.28	0	0	0	0	0	0	0	0	0	0	0	0	0	0	0	0	0	0	0	0
BaRT2v18chr3HG155600.1	0	0	0	32.6458	0.044514	0.022039	0	51.2428	0	56.769	0	0	0	0	0	0	0	0	0.018016	0
BaRT2v18chr3HG155600.2	0	0	0	2.56699	0	0	0	2.12614	0	3.01973	0	0	0	0	0	0	0	0	0	0
BaRT2v18chr3HG155610.1	0.534791	2.075	0.287467	2.9976	2.56609	3.8915	1.30213	2.7653	1.09089	2.99109	1.91397	1.08262	1.37317	2.54553	0.895905	0.604687	6.58589	1.02063	3.17785	1.68373
BaRT2v18chr3HG155620.1	5.51259	14.3704	1.39062	19.7336	13.7035	20.2827	10.1149	21.0025	5.87132	20.3798	8.42071	10.5229	13.4459	13.1151	7.98537	6.0697	30.02	9.83746	16.6519	12.6636
BaRT2v18chr3HG155630.1	31.4745	32.5539	6.18002	49.6444	11.5198	16.0631	47.8643	29.3015	27.6883	25.5313	19.0855	46.9302	27.0288	22.9651	28.1002	10.0202	5.4238	24.9853	21.0198	24.9686
BaRT2v18chr3HG155630.3	0	0	0	0	0	0	0	0	0	0	0	0	0	0	0	0	0	0	0	0
BaRT2v18chr3HG155630.2	10.0564	24.281	0	16.7108	16.9977	29.6366	13.7926	31.8043	36.4942	46.3274	25.1586	0	26.6685	31.0903	11.6983	3.15579	11.4133	23.8682	30.4361	15.5049
BaRT2v18chr3HG155630.4	11.0354	7.39406	0.792171	4.58385	4.92052	7.98345	15.2754	14.5654	9.83061	10.2871	6.72073	7.18745	8.13936	7.70882	10.4277	2.82972	4.07708	8.1069	11.1683	11.4823
BaRT2v18chr3HG155640.1	0.041605	0.336909	1.24875	0.187074	0.039185	0	0.031832	0.765557	0.429538	0.404998	0.021964	0.392413	0.815634	0.492072	0.163567	1.35547	0	0	0	0.100835
BaRT2v18chr3HG155650.1	0.992539	1.19747	1.087	1.05514	3.48521	2.56321	1.07476	0.806016	1.47505	0.977404	1.16727	1.77809	1.28336	1.85489	1.01896	1.01207	0.406192	0.91208	1.89888	2.08858
BaRT2v18chr3HG155650.2	2.06889	2.46087	2.33138	3.18492	5.94399	4.01002	0.997894	1.03107	1.92441	1.55366	2.85763	2.18932	2.17872	2.23356	1.43049	1.71583	0.116338	2.42668	2.76684	2.85698
BaRT2v18chr3HG155650.3	2.15193	0	0	0	5.45641	0	2.6159	0.731894	1.34191	1.77301	1.55204	0	0.807051	0	1.35051	0.981879	0	3.34945	0	0
BaRT2v18chr3HG155650.5	0	0	0	0	0	0	0	0	0	0	0	0	0	0	0	0	0	0	0	0
BaRT2v18chr3HG155650.4	1.53328	1.49786	1.42901	2.4373	4.47808	2.30024	1.44111	0.949682	1.19506	0.916119	2.1914	2.43694	1.6286	2.63328	1.47727	1.74203	0.62251	1.28318	2.85811	3.45653
BaRT2v18chr3HG155650.6	0.885434	1.13694	0.595952	0.027746	2.65026	0.534743	0.394569	0.244201	0.382156	0.363454	0.470934	1.19441	0.951551	0.576999	0.692561	0.618716	0	0.648846	1.06497	0.762809
BaRT2v18chr3HG155660.1	0.535714	0.474405	0.395696	0.118316	2.04876	0.280432	0.53811	0.117098	0.179996	0.086013	0.546184	1.32333	0.958487	1.36309	0.13208	1.07235	1.09802	0.614083	0.217909	0.748531
BaRT2v18chr3HG155670.1	0	0	0.647279	0	0.499972	0.271704	1.42445	0.127842	0	0	0.193554	1.26276	0	0.587323	0	0.663834	1.52481	1.77066	0	0
BaRT2v18chr3HG155680.1	0	0.252166	0.021151	0	0.109227	0	0	0	0	0.026316	0	1.71191	0.280981	0	0	0	0.105164	0.335382	0.078716	0.586013
BaRT2v18chr3HG155680.2	0.193968	0.727025	0	0.157757	0	0.275726	0.529741	0.104623	0.358619	0	0.244308	1.63456	0.389552	0.549834	0.281124	0.116373	0	0.930977	0	0.153403
BaRT2v18chr3HG155680.3	3.62492	16.4321	0.317561	1.10082	5.68796	4.93054	5.37774	2.17026	7.81847	0.809785	3.31358	27.1302	21.1082	4.01936	5.58105	1.31381	6.73118	30.6422	3.35679	15.358
BaRT2v18chr3HG155680.4	0.0458	1.17796	0	0.237935	0.025758	0.122649	0.26458	0	0.193706	0	0.298395	0.496116	0	0.426175	0	0	0	0.302282	0.139407	0.347813
BaRT2v18chr3HG155680.5	0.059111	0.493818	0	0	0.052801	0.219719	0.376784	0	0.040328	0	0	0.15883	0.311129	1.01914	0.069996	0.062542	0	0.227531	0.168503	0.095046
BaRT2v18chr3HG155680.6	0.364667	2.74516	0.042412	0	1.18682	1.16922	1.43571	0.290862	1.38826	0.214505	0.792347	8.7436	5.49074	2.92423	1.25482	0.185862	0.181395	4.29521	1.05965	1.90889
BaRT2v18chr3HG155690.1	0.758943	1.51987	0.327265	1.49181	2.26782	1.61821	0.561032	0.759013	0.624733	0.737628	1.16614	2.22351	1.52567	0.848604	0.776961	0.690937	1.53611	0.597596	1.16368	0.882651
BaRT2v18chr3HG155690.2	1.63303	1.05293	0.431334	2.2315	0	1.79078	0.239739	0.288998	0.862292	0	0	0.917319	0.690968	0.869437	0.353532	0.429805	0	0	0	0
BaRT2v18chr3HG155690.4	0.135336	0.321136	0.188353	0.467996	0.541237	0.536356	0.189941	0.138485	0.1416	0.256268	0.290819	0.890933	0.329244	0.102794	0.124536	0.146921	0	0.263278	0.413495	0.137611
BaRT2v18chr3HG155690.3	1.71786	3.06281	0.826881	1.567	3.13951	0.859499	0.675038	0.456134	1.41717	1.11257	0.458774	1.06679	1.61837	1.08133	0.879532	0.643599	2.34293	0.35855	0.486396	0.999687
BaRT2v18chr3HG155690.5	0	0	0.147383	0	0	0.825429	0.22386	0	0	0	0	0	0	0	0	0	0	0	0	0
BaRT2v18chr3HG155690.8	0.439946	0	0	0.988121	1.80453	0.606013	0	0.351961	0.773045	0.170652	1.8331	0	0.578875	0	0	0.759871	1.1543	0	0.554837	0.408116
BaRT2v18chr3HG155690.6	0	0	0.075968	0.46861	1.77445	0	0.290079	0.106898	0	0	0	1.50962	0	0.749895	0.166843	0	0	0.043786	0	0
BaRT2v18chr3HG155690.7	0.864644	1.14383	0.196129	1.02641	1.22465	1.00877	0.304968	0.669306	0.349285	0.625035	0.91778	1.90784	0.684539	0.650311	0.613072	0.653063	0.767077	0.313536	1.40678	0.4377
BaRT2v18chr3HG155690.9	0.284044	1.16792	0.231328	1.70041	0.412448	2.1326	0.609727	0.588845	0.371487	0.609042	1.16023	1.7505	0.559998	0.270455	0.665878	0.415597	0.50638	0.563275	0.731614	0.737063
BaRT2v18chr3HG155690.11	0	0	0	0	0	0.088418	0	0	0	0	0	0	0	0	0.044729	0	0	0	0	0.186205
BaRT2v18chr3HG155690.10	0.55796	0.915264	0.279225	1.43845	1.35138	2.00679	0.738404	0.480511	0.620799	0.698669	0.649305	2.60586	0.577723	0.906354	0.638888	0.375205	0.811134	1.1723	1.65382	0.502512
BaRT2v18chr3HG155690.13	0.137862	0.096556	0.083606	0.295255	0	0.208919	0.050456	0	0	0	0.067718	0.3968	0.133525	0	0.129328	0.022303	0	0	0.172569	0.021658
BaRT2v18chr3HG155690.12	3.41226	4.44354	1.40146	4.01124	3.82978	6.65056	4.70967	5.05721	3.89574	6.89387	6.45222	5.46932	3.86611	6.27515	6.25591	2.4894	2.41063	3.15858	4.80136	2.68706
BaRT2v18chr3HG155690.14	0.45608	0	0	0	2.38507	0.569174	0	0.480689	0	0.327128	1.53284	0	0	0.319889	0.305288	0.865021	0	0.446689	1.82387	0.478553
BaRT2v18chr3HG155700.1	0.037996	0.024029	0	0.458164	0.480845	0	0.015003	0.07014	2.71753	0.077981	0.019451	0.024899	0	2.39448	0.234498	0.064579	2.5435	0.099599	0	0.06047
BaRT2v18chr3HG155710.1	1.11066	0.485569	0.123566	1.80891	4.20338	0	0.042072	0.377937	13.6278	0.255602	0.056838	1.69705	0.244144	12.2846	2.43196	0.720225	6.83186	0.47686	0.028017	0.7055
BaRT2v18chr3HG155720.1	0.244321	0.07777	0	0.098168	0.107616	0.315659	0.260446	0.187124	0.535548	0	0.196074	0.413015	0.216109	0.886314	0.476877	0.128056	0.551123	0.849251	0.182571	0.088679
BaRT2v18chr3HG155720.2	2.17154	4.11208	0.502318	2.54786	0.975921	4.19257	2.58164	1.15756	10.2819	0.865132	1.94591	2.85579	3.05307	13.9773	5.88511	0.799672	3.00545	8.99302	4.44794	2.74682
BaRT2v18chr3HG155720.3	0.178339	0.543435	0.04088	0.035516	0.18495	0.216916	0.28846	0.061498	0.425009	0.168684	0.318779	0.947326	0.476554	0.757668	0.365513	0.038195	0.521931	1.14751	0.178731	0.204193
BaRT2v18chr3HG155720.4	0	0	0	0	0	0	0	0	0	0	0	0	0	0	0	0	1.65296	0	0	0
BaRT2v18chr3HG155720.5	13.2021	22.2627	3.4614	10.1919	9.63782	27.1604	11.5212	6.61559	46.9395	6.98824	12.5077	18.1274	22.9543	75.6863	21.1856	5.18212	35.5	48.9883	23.0413	13.5959
BaRT2v18chr3HG155730.1	0	0	0	0	0	0	0	0	0.196254	0	0	0	0	0	0	0	2.48919	0	0	0
BaRT2v18chr3HG155740.1	37.3749	57.7746	15.2709	148.056	39.1346	169.706	61.9399	65.3458	70.4645	101.205	95.1285	61.5561	51.8552	70.0014	70.9985	13.1206	22.9924	41.6656	142.361	31.4488
BaRT2v18chr3HG155750.1	0.59071	2.6801	2.82584	2.88897	3.48354	2.86692	0.620783	1.84828	5.43553	3.3843	3.4204	5.74195	1.95275	8.13652	1.61363	1.30849	9.47319	2.3358	3.24081	1.07542
BaRT2v18chr3HG155760.2	0.82106	1.85565	1.18899	2.25327	2.51798	1.04191	0.64164	0.466369	0.776796	0.928095	0.678231	2.02903	1.5304	0.986906	1.31475	1.84635	1.18792	1.44271	1.29727	1.62728
BaRT2v18chr3HG155760.1	11.3814	9.6054	8.62898	13.0503	12.4963	11.5744	7.61583	15.4686	18.9661	10.6618	9.27508	18.1874	10.2415	21.0546	21.3775	11.8714	7.1823	12.9076	6.93709	10.0575
BaRT2v18chr3HG155760.3	1.96938	9.71821	3.10607	14.3114	4.64803	4.93503	3.28712	5.17237	14.5085	7.84172	5.34433	15.5221	6.75717	13.2155	4.88384	2.15155	23.677	4.98155	4.59411	3.67934
BaRT2v18chr3HG155760.4	110.777	115.404	102.594	134.876	160.944	134.959	78.2741	179.778	295.004	142.191	119.02	187.296	92.2554	321.86	253.675	135.69	278.767	193.327	103.662	128.728
BaRT2v18chr3HG155770.1	0.175993	0.017028	0.016552	0.027429	0.128393	0.018603	0.239311	0.596488	0.143264	0.323058	0.323317	0	0.041922	0.210216	0.345431	0.075503	0.856128	0.165727	0.083508	0.218089
BaRT2v18chr3HG155780.1	1.15429	0.720449	0	0	0	5.09446	0.895055	0.596595	0	0.394137	2.09038	0	2.87472	0.352394	0.590818	0	3.36202	0.36069	1.03032	2.20753
BaRT2v18chr3HG155790.1	0.416597	0	0.180514	0.554036	0	3.13505	5.45798	2.11948	0.628012	0.698697	1.95974	1.44315	0.217472	1.32148	0.313083	0.356779	1.96118	0.499416	2.28227	0.699583
BaRT2v18chr3HG155800.1	3.06887	14.1578	45.8871	0.886188	5.46879	0.049216	3.45377	3.65997	0.091027	3.22331	0.189969	2.74657	15.9202	0.349655	0.456182	26.9818	0.962235	1.34943	0.168898	3.58272
BaRT2v18chr3HG155800.4	0.210294	0.605598	1.69307	0	0.608495	0	0.10465	0.139734	0	0.201744	0	0.073799	0.52682	0	0.058351	0.774335	0.314972	0	0	0.174903
BaRT2v18chr3HG155800.2	61.7357	163.731	751.634	5.82359	96.3806	0.738366	52.493	68.5847	0.688652	61.8	2.27188	20.0011	194.44	0.25884	3.73088	511.766	2.734	13.0191	1.79558	58.3506
BaRT2v18chr3HG155800.3	0.079824	0.123086	1.30375	0.022622	0.637248	0	0.336261	0.055158	0	0.210963	0	0.190971	0.754843	0	0	1.04781	0	0	0	0.080726
BaRT2v18chr3HG155800.5	1.23833	0.474097	6.17279	0.227378	1.42721	0	1.15187	0.64445	0.089424	0.784916	0.250036	0.155035	2.04611	0.059661	0.114974	4.41326	0.15357	0.217861	0.023261	0.788861
BaRT2v18chr3HG155800.6	0.060264	0.078353	0.182992	0.019374	0	0	0	0.023767	0	0.023683	0	0.028335	0.228747	0.029092	0	0.195699	0	0	0	0
BaRT2v18chr3HG155810.1	0.162382	0.972925	0.258385	0.773293	1.28887	0.173302	1.11292	0.359156	0.777944	0.422221	0.673995	1.49342	0.697799	1.0045	0.731619	0.331753	8.16114	0.653247	0.220732	1.02412
BaRT2v18chr3HG155810.2	41.4714	0	0	69.0786	0.054342	121.97	59.0735	35.6172	37.2295	45.489	66.1364	0	0	45.1078	81.6339	0	13.8706	0.03667	106.099	24.4082
BaRT2v18chr3HG155810.3	35.375	4.56076	0.341482	181.309	0.374095	381.385	45.0251	40.4704	54.4981	59.3817	127.234	1.43803	1.76378	65.0239	73.0967	0.431414	36.9002	1.04244	226.917	14.3664
BaRT2v18chr3HG155810.4	7.20086	0.44657	0	18.5929	0	19.5713	7.08465	3.0812	0.26077	6.7191	18.4207	0	0	1.14906	14.603	0	0	0.038107	18.6185	0.512385
BaRT2v18chr3HG155810.5	0.166709	2.0979	0.171675	0	3.32981	0.07662	1.23389	0.308104	0.640935	0.250279	0.376684	2.39536	2.61439	0.921853	0.445047	0.56015	9.61526	2.23736	0.160612	1.06516
BaRT2v18chr3HG155810.6	7.01971	92.1091	24.815	0.766234	105.478	1.54846	21.958	4.1862	23.8742	3.16158	1.06856	86.0192	81.9368	27.5987	5.76874	47.8223	33.0894	117.503	1.16892	49.7204
BaRT2v18chr3HG155810.7	3.40237	20.4	3.67677	0.472994	11.7764	0.686452	13.1169	1.34867	18.873	1.01214	0.40169	16.8199	20.1892	18.6193	2.89511	4.73238	3.18671	14.7864	0.703822	7.02185
BaRT2v18chr3HG155820.1	0.162562	0	0.993161	0.082179	1.41577	0	0	0.381034	0.94467	0.395657	0	0.130514	0.033029	0.754981	0.307269	0.394026	0	0.158605	0	0.04102
BaRT2v18chr3HG155820.2	0.038175	0	0	0	0.627417	0	0.015763	0.217085	0.607008	0	0	0.207117	0.03803	0.951096	0.172162	0.419473	0.489897	0.140469	0	0.098908
BaRT2v18chr3HG155820.3	6.37747	5.77816	10.5468	0.354719	136.95	0.093496	0.16268	20.5038	59.5319	6.04258	1.26665	10.0012	4.20066	82.5707	20.7191	44.0332	9.91085	19.7415	0	7.18389
BaRT2v18chr3HG155820.4	0	0	0	0	0	0	0	0	0.084283	0	0	0	0	0	0	0	0	0	0	0
BaRT2v18chr3HG155820.5	0.268293	0	0.275537	0	2.45276	0	0	0.285273	0.680552	0.11854	0.062581	0.071665	0	1.20743	0.125462	0.801946	0	0.186786	0.351786	0
BaRT2v18chr3HG155830.1	0.028922	4.21946	0	0.606169	0	1.09821	0.557195	0.026574	0.023991	0.047421	0	0.786227	3.61904	0.053597	0.043531	0	0	0	6.52903	0.023914
BaRT2v18chr3HG155830.2	0	3.42412	0.0158	0.962283	0.022106	0.404781	0.611362	0.218495	0.16343	0.238081	0.035288	0	3.73813	0	0	0.09699	0	0.017964	3.74074	0
BaRT2v18chr3HG155840.1	0	0	0	0	0	0	0.100126	0.117079	1.98087	0.018133	0.036116	0.754401	0.121614	3.39427	0.46635	0.236421	12.0093	1.1386	0	0
BaRT2v18chr3HG155850.1	0.010473	2.30412	0	0.099392	0	0.037464	0.700858	0.034111	0	0	0	0.028699	4.89025	0.035032	0.073307	0	0	0.032843	0.182818	0
BaRT2v18chr3HG155860.1	0.060447	25.6302	0	0.838209	0	0.346438	9.54457	0.044187	0.185745	0.100871	0.055437	0.668234	42.865	0.583346	1.10007	0	0	0.44427	1.36792	0.097634
BaRT2v18chr3HG155870.1	2.54795	0.232825	0.342521	0.13064	0.13103	0.075394	0.065136	0.079885	7.03709	0.008514	0.334532	0.130796	0.00858	4.41901	6.85163	0.293723	1.10985	0	0.04846	1.40575
BaRT2v18chr3HG155880.1	0.371205	0.062122	0.063725	0	0.076906	0.037112	0.009666	0.007894	1.04878	0	0.073856	0	0.007169	1.12039	0.70352	0.009768	0.387747	0	0	0.145491
BaRT2v18chr3HG155890.1	19.192	16.564	35.7968	10.0285	108.239	16.0062	3.62669	15.5887	8.40037	11.1384	18.4272	10.9624	16.7495	65.1172	6.01251	46.8241	204.55	13.3575	13.5365	24.1056
BaRT2v18chr3HG155900.1	80.8854	40.7624	91.7144	23.5921	233.255	26.577	13.6665	46.5633	16.8233	20.9188	30.9488	22.3056	40.5912	112.628	23.7672	174.818	258.176	36.3134	19.9138	101.634
BaRT2v18chr3HG155900.2	300.298	171.227	380.368	127.65	1001.11	159.497	64.8787	251.001	96.763	103.153	150.493	123.974	207.289	561.9	109.498	812.403	1291.88	185.89	112.141	416.327
BaRT2v18chr3HG155900.3	16.0937	3.27612	21.1111	6.69513	76.1707	10.6434	3.19064	6.47052	1.60164	4.81182	14.079	4.36176	3.62331	8.45592	4.39961	35.6641	27.5989	7.62291	7.65924	20.0531
BaRT2v18chr3HG155910.1	0.453014	0.242643	1.06643	0	0.035212	0.09472	0.357503	0	5.77761	0.027355	0.606399	0.557438	0.255114	1.99871	0.560745	0.578387	0	0.198539	0.311387	0.179669
BaRT2v18chr3HG155920.1	0.03994	0.111416	0.320212	0	0	0	0.048873	0	1.04139	0	0.06481	0.310499	0	0.72182	0.094386	0.202517	0	0	0	0.094952
BaRT2v18chr3HG155920.2	4.5989	1.13416	8.45111	0.266414	0.265996	0.576766	3.2354	0.080859	33.3281	0.293057	2.75285	0.81717	1.55178	9.27256	7.00543	4.83584	0	2.41171	1.67818	1.49031
BaRT2v18chr3HG155930.1	0.452364	1.99565	1.71024	1.77415	0.302884	2.41036	0.495937	0.435162	0.44858	0.749822	1.05329	0.679936	1.85726	0.417728	0.715951	1.00217	2.04645	0.256951	0.918479	3.39326
BaRT2v18chr3HG155940.1	0	0	0	0.016667	0	0	0	0	0	0.008806	0	0	0	0.041989	0	0	0	0	0	0
BaRT2v18chr3HG155940.2	2.38946	0.210519	0.89973	0	101.064	0.045154	0.044461	0.044994	1.3604	0	0.594266	2.22581	0.017028	4.62457	4.54482	15.0588	51.9035	2.91599	0	3.15685
BaRT2v18chr3HG155950.1	0	0.214632	0	1.46171	0	0	0	0	0	0	0	0	2.51224	0	0	0	0	0	0	0
BaRT2v18chr3HG155950.2	0.176236	5.19374	0.367028	13.9414	0.860519	0.713957	0.274788	0.33911	0	0.48209	0.225025	0.272345	26.4617	0.240863	0.288351	0.438281	0.108733	0.041758	0.258035	0.232274
BaRT2v18chr3HG155950.3	0	0	0	0	0	0	0	0	0	0	0	0	0	0	0	0	0	0	0	0.086166
BaRT2v18chr3HG155950.4	0.156946	15.4249	0.055323	40.1935	1.04284	0.119481	0.066554	0.082143	0.142572	0.167174	0	0.603877	94.3997	0	0	0.119122	0.758207	0.262759	0.27227	0.280948
BaRT2v18chr3HG155960.1	0	0	0	0	0	0	0	0	0	0	0	0	0	0	0	0	0	0	0	0
BaRT2v18chr3HG155960.2	47.1615	39.3196	5.7059	55.4112	98.9131	32.2549	45.0032	96.8164	74.0826	97.4676	34.6607	38.0504	32.5715	61.0727	44.4342	14.1833	149.21	21.7105	38.5185	45.7031
BaRT2v18chr3HG155960.6	0	0	0	0	0	0	0	0	0	0	0	0	0	0	0	0	0	0	0	0
BaRT2v18chr3HG155960.3	0.968815	0.119947	0.037204	0.415604	1.88766	1.28476	0.537926	2.01015	0.122178	1.01086	0.052522	0.611439	0.037419	0.087457	0.58354	0.669353	0	0.456312	0.59641	0.248358
BaRT2v18chr3HG155960.4	0.622549	0.694603	0.169215	3.69325	5.15724	1.62729	1.87394	2.3966	2.40291	3.4921	1.48501	2.49897	1.22669	1.41457	1.14844	0.283655	1.62343	0.663216	1.37041	0.499466
BaRT2v18chr3HG155960.5	16.0675	10.87	0.872589	17.8651	14.1259	6.02407	15.8349	30.4419	12.1317	24.0832	7.36398	9.04796	7.19813	11.4224	17.9102	2.95942	16.9986	4.71098	8.65569	8.7753
BaRT2v18chr3HG155960.7	4.87356	4.28218	0.826707	19.5301	5.99078	4.55804	4.4613	8.14347	7.35047	11.4631	3.93231	7.67687	3.1387	6.09574	5.01925	0.748059	16.6957	0.864686	3.79854	4.14106
BaRT2v18chr3HG155960.8	0.087736	0.044094	0	0.086473	0.12696	0.101523	0.191901	0.054163	0	0.274929	0.039749	0.363304	0	0.113721	0.02678	0	0	0.110426	0.035183	0
BaRT2v18chr3HG155970.1	0.070199	0.103695	0	0.300262	0.143944	0.042334	0.118485	2.21786	0	1.17	0.016346	0.137546	0.148374	0.03622	0.141878	0.063979	0.22458	0.069651	0.105045	0
BaRT2v18chr3HG155970.2	0.22012	1.66284	0.377195	0.190848	0	0.584455	0.113544	4.44067	1.54173	6.26569	0.819774	0.906739	1.19147	0.287015	0.925268	0.469245	0	0.485983	2.23547	1.20274
BaRT2v18chr3HG155970.3	0	0.249414	0.019023	0.057732	0.137046	0.169587	0.028339	0.204286	0.006861	0.445126	0.048884	0.229458	0.218217	0.08377	0.017313	0.051306	0.049636	0.023317	0.259148	0.042735
BaRT2v18chr3HG155980.1	1.6007	1.55396	0.627125	0.764504	0.092709	0.055851	0.296282	0.088896	1.86342	0.958388	0.793468	0.257433	0.705868	1.26172	0.139164	0.387971	0	0.610071	0.148081	2.87759
BaRT2v18chr3HG155980.2	2.30039	0	0	0	1.52243	0.878508	0.282463	1.19592	2.72971	0	0	2.36659	3.46042	3.35468	0.828432	1.23072	3.37578	0	0.54057	0.104594
BaRT2v18chr3HG155980.3	0	0.679736	0.296595	0.467888	2.4881	0	0.151598	0	1.3374	0	0	2.04035	1.7279	1.18728	0	0.192	0	1.16731	0.910872	0
BaRT2v18chr3HG155980.4	0.237563	0.184983	0.208181	0.228731	0.203888	0.442259	0.071626	0	0.455783	0.188141	0.481318	0.419167	0.260674	0.32369	0.178185	0.022137	0	0.968299	0.455281	0.494506
BaRT2v18chr3HG155980.5	10.1439	9.26919	4.29033	6.08491	8.79738	5.22436	3.28574	3.02385	12.0617	4.81534	4.92802	6.15233	8.35841	10.8605	4.17785	5.01276	4.42143	9.64968	5.5509	8.15906
BaRT2v18chr3HG155980.6	11.2184	4.31863	4.01171	4.85518	22.0605	5.84566	1.36918	0.973583	27.4224	1.83858	4.76818	5.42866	3.36415	43.8131	6.40737	2.36273	16.5152	7.71433	4.6127	10.8677
BaRT2v18chr3HG155980.7	2.40971	2.38885	0.59477	1.23694	2.53669	1.92514	0.73085	0.605728	1.94826	0.887601	2.37117	3.39662	2.27279	3.62257	1.03078	0.785556	0	1.63924	1.42275	2.3167
BaRT2v18chr3HG155980.8	0	0.329708	0	0	0.17785	0	0	0.452033	0.201213	0.25855	0	0.410801	0.809968	0.721866	0	0	0	1.46474	0	0
BaRT2v18chr3HG155980.9	0	0.811913	0	0.329037	0	0	0.282298	1.51955	0	1.4701	0	3.36039	1.46231	0	0.141368	0.447725	0.796467	0	0	0.062929
BaRT2v18chr3HG155980.10	0.173982	0.429506	0.15699	0.150187	0.054907	0.020001	0.08859	0.274069	0.162645	0.200249	0.301973	0.510082	0.046251	0.158621	0.206896	0.096536	0.121675	0.132485	0	0.127051
BaRT2v18chr3HG155990.1	0.021022	0.012929	0	0.053216	0.129759	0.026057	0.040489	0.11047	0.419764	0.011883	0.058187	0	0.024187	0.518077	0.092307	0.057908	0	0.077629	0.04404	0.093014
BaRT2v18chr3HG155990.2	0	0	0.013664	0	0	0	0	0	0	0	0	0	0	0.717465	0	0	0	0	0	0
BaRT2v18chr3HG156000.1	1.21331	5.06659	0.176868	1.84988	1.00553	0.066538	1.70388	1.78752	30.0533	1.27847	0.561483	16.5008	4.79909	21.6838	0.536717	0.663349	12.8626	0.32951	0.463012	0.495869
BaRT2v18chr3HG156010.1	0.233776	0	0.757129	0	0.825006	0	0.060132	0.047394	0	0.062909	0.062228	0.488469	0	0	0.01384	2.7001	0	0	0.020595	0.173656
BaRT2v18chr3HG156020.1	0.068878	0.103954	0	0.68119	0	0.381561	1.38241	0.38545	0.222435	0.557305	0.295265	0	0.151689	0.282191	0.501416	0.009499	0.328132	0	0.126059	0.283514
BaRT2v18chr3HG156030.1	0.493921	0.463772	0	2.47767	0	3.61093	0.963466	0.319388	0.481284	1.00471	1.30459	0	0.308346	0.480921	0.428783	0	2.57051	0	6.30163	0.33378
BaRT2v18chr3HG156040.1	3.44596	1.94333	0	17.1373	0	15.953	7.44967	1.58743	2.91102	4.71281	7.36233	0.047487	1.71523	2.00061	3.37958	0	7.85807	0	26.8089	1.75298
BaRT2v18chr3HG156050.1	0.892833	0.067843	0	2.44889	0	0.590574	0.092305	0.210969	0.046578	0.323479	1.36084	0	0.124921	0	0.331783	0	0.160293	0	0.56695	0.148296
BaRT2v18chr3HG156060.1	1.13184	0	0	0.755161	0.54135	0	0	0.445383	0.914964	0	0.297627	0.453327	0.819048	1.73525	0.898837	0	3.92741	0.100314	0.717897	0.451049
BaRT2v18chr3HG156060.2	3.06156	0.449774	0.072467	3.8577	0	1.61427	0.056025	0.209603	0.082749	0.487762	0.424397	0.033566	0.039742	0.309373	1.5867	0.178771	2.01019	0	1.08537	1.34321
BaRT2v18chr3HG156060.3	1.40712	0.059197	0	0.290399	0.044104	0.597445	0.038787	0.016181	0.032113	0.133565	0.576491	0	0	0.764173	0.514489	0.036592	0	0	0.448765	0.519808
BaRT2v18chr3HG156070.1	1.30143	1.46004	0.284949	1.40105	0.790201	1.18545	1.37918	0.956361	0.953685	0.460371	0.982671	1.15434	0.591198	0.86782	1.68569	0.504911	0.420253	1.23258	1.04049	1.1189
BaRT2v18chr3HG156070.2	29.2247	27.5527	15.0688	22.3755	33.4631	27.7602	22.5074	19.9421	28.404	17.154	18.0864	38.2659	26.8531	22.9082	17.9013	23.2448	22.6045	32.5803	34.4714	23.8416
BaRT2v18chr3HG156070.3	0.9365	1.6312	0.819284	1.72743	1.53774	1.52135	2.48292	1.29804	1.39562	1.03232	1.33953	2.01603	1.55336	1.69643	1.06331	1.46598	0.811767	1.38021	2.07241	1.04183
BaRT2v18chr3HG156070.4	0	1.06849	0.765139	0.731683	0.221644	0.175204	0.850928	0.485763	0	0	0	1.87846	1.37423	0.147911	0.383139	0.329884	0	0.159465	0.505331	0.47945
BaRT2v18chr3HG156080.1	0.523356	1.11482	0	1.0741	0.346196	0.023801	0.10762	0.978356	5.9859	0.246499	0	15.855	0.766743	0.871978	0.13411	0.073366	3.10034	0.046486	0.040551	0.129612
BaRT2v18chr3HG156090.1	5.94711	7.41324	0.121605	7.8043	2.38948	0.054864	0.740702	11.6855	43.9734	2.8302	0.162104	135.64	4.3892	4.23664	1.50347	0.56428	14.2129	0.402164	0.158753	1.38962
BaRT2v18chr3HG156100.1	3.87947	0	0.05012	0	0.379333	0	0.410854	0	0	0	0.025357	0	0.004293	0.021525	0.050012	0.184793	0	0.077211	0	2.29554
BaRT2v18chr3HG156110.1	0.271256	0.852898	0.019814	0.780416	0.791098	0.013106	0.073916	0.026678	27.2747	0.071311	0.111293	21.8275	0.634634	2.65373	0.09943	0.32714	0	0.011391	0.022209	0.129056
BaRT2v18chr3HG156110.2	0	0	0	0	0	0	0.024194	0	1.09693	0	0.016291	2.83982	0.036135	0.757252	0	0	0	0	0	0
BaRT2v18chr3HG156120.1	1.45151	2.96815	0.261922	3.96831	3.22008	3.65565	3.20734	1.55787	2.88733	2.55839	1.8696	3.37789	3.36971	3.61619	1.90116	1.71159	1.85472	2.19046	5.14152	1.54205
BaRT2v18chr3HG156130.1	4.90647	4.1179	0.800232	1.75862	1.22433	2.06496	5.21498	5.29403	6.2059	4.3224	3.09936	1.07732	4.50539	2.47783	4.00012	0.824921	1.39353	3.43536	2.07666	3.39594
BaRT2v18chr3HG156130.2	0.712274	1.17897	1.13141	1.93721	3.27855	3.18005	1.87237	3.39208	0.734237	3.13336	1.3242	1.77767	1.17759	3.0751	3.47119	1.51226	3.84851	1.22576	3.62677	1.68095
BaRT2v18chr3HG156130.3	0.019564	0	0	0	0	0	0.132775	0.083655	0.043609	0.046495	0	0	0.051262	0.264435	0	0	0	0	0.04849	0.024474
BaRT2v18chr3HG156130.4	0.363974	1.04896	0.321786	0.437591	0.03814	0.646875	1.28252	0.376045	0.401216	0.776159	0.146659	0.313532	0.915269	0.515277	0.224116	0.309058	0.466442	0.302371	0.610935	0.984245
BaRT2v18chr3HG156130.12	0.267498	0.516914	0.038956	0.548216	0.342369	0.415432	0.310779	0.394637	0.189511	0.420939	0.294541	0.100668	0.89042	0.545254	0.220129	0.323402	0.312979	0.159992	0.405721	0.296725
BaRT2v18chr3HG156130.10	0	0.038915	0	0	0	0.055789	0.023043	0.060811	0	0	0	0	0	0	0	0	0	0	0	0
BaRT2v18chr3HG156130.9	0	0	0	0	0.653098	1.07418	0.590133	0	0	0	0	0	0	0	0.037629	0.316792	0	1.02561	0	0.832825
BaRT2v18chr3HG156130.11	30.5502	59.682	17.3102	48.3507	73.4725	43.0404	46.8581	70.0503	49.9457	65.8973	40.7409	42.7735	54.1465	52.8187	42.1612	29.0565	40.8424	54.4027	43.6743	54.7501
BaRT2v18chr3HG156130.5	0.032196	0.437151	0.093786	0.714406	0.274155	0.771974	0.225996	0.265121	0.296564	0.286029	0.229951	0.401136	0.816365	0.287195	0.102007	0.320594	0.178117	0.132947	0.587675	0.39153
BaRT2v18chr3HG156130.7	0	0	0	0.50664	0.340873	0.435548	0	0	0.247104	0	0	0	0.119281	0.105634	0.319189	0.022492	0	0	0	0.192728
BaRT2v18chr3HG156130.6	1.07395	1.79492	0.573115	2.03218	2.45467	0	1.21605	1.11279	1.0529	0.886538	1.11736	3.41425	1.78796	1.16758	1.02722	0.6341	1.01046	0	1.80902	0
BaRT2v18chr3HG156130.8	1.18822	3.86767	1.11803	5.99753	5.5248	5.05946	1.10909	1.8257	1.16024	2.70948	2.48479	3.04043	3.42405	2.10156	0.967062	1.56723	0.719999	0.760142	3.54851	2.03688
BaRT2v18chr3HG156140.1	1.15008	1.61117	3.12266	1.20474	1.80452	1.43349	1.21388	1.2424	0.610975	1.83631	1.54469	1.54886	2.05737	1.07346	0.330664	1.83324	2.1058	1.53246	1.50463	0.712665
BaRT2v18chr3HG156140.2	37.4008	51.8843	245.246	2.31875	4.11184	0.696381	32.9058	9.35069	0.046132	15.0985	11.6275	36.6456	54.1223	0.023787	2.07178	176.029	0	48.9068	3.11178	15.389
BaRT2v18chr3HG156140.3	0.251683	0.406101	0.972076	0.14163	0.203843	0.106561	0.19551	0.028173	0	0.023859	0.025842	0.033725	0.221817	0	0.030314	0.229413	0	0.808729	0.023569	0
BaRT2v18chr3HG156150.1	1.10023	3.10912	0.734519	0.892269	1.91515	0.539813	1.4421	1.27068	0.388022	0.947282	1.21462	1.02686	1.07392	0.256274	1.78885	1.59835	2.47603	0.858811	0.915498	1.94316
BaRT2v18chr3HG156150.2	0.097023	0	0	0	0	0	0.208814	0	0	0.612633	0.050623	1.18828	1.25352	0.461479	0	0.108239	0	0	0	0.243723
BaRT2v18chr3HG156150.3	0.4795	0.47228	0.209872	0.974553	0.310503	0.668481	0.710409	0.520874	0.411143	0.46497	0.199086	0.63694	0.469531	0.844425	0.639042	0.253245	0	0.973202	0.405653	0.111741
BaRT2v18chr3HG156150.4	7.46914	11.1706	5.38321	12.5933	7.26555	5.93839	9.82719	8.0205	14.0726	13.5398	8.19965	8.07216	10.8359	15.3873	11.3894	8.41661	8.32785	8.44832	6.62569	7.98773
BaRT2v18chr3HG156150.5	0.522093	0.772248	0.120703	0.985495	0.169276	0.132229	0.812727	0.305895	0.807808	0.827486	0.342485	0.538839	1.12139	0.424778	0.488335	0.132597	3.14031	0.416288	0.297178	0.199654
BaRT2v18chr3HG156160.1	0	5.94921	0	0.013274	0.022941	0	0	0.011636	0.128237	0.020383	0.013761	1.158	0.719166	0.197034	0.157113	0	0	0	0.006474	0.009655
BaRT2v18chr3HG156170.1	0	5.24198	0	0	0	0	0.00467	0.034377	0	0	0	0.102162	0.437987	0	0	0	0	0	0.006377	0
BaRT2v18chr3HG156180.1	0.423934	2.41154	0.097933	0.094994	0.211193	0	0.712795	0.050833	0.336689	0.056248	0.057582	1.07101	1.88809	0.053415	0.324587	0.187048	0	0	0	0.237819
BaRT2v18chr3HG156180.2	9.70886	11.246	1.78804	0.929398	1.21468	0.018468	3.00361	1.94683	4.37204	1.67951	0.94084	5.34461	10.533	1.35786	2.42179	1.35697	0.277278	1.12031	0.007814	9.34721
BaRT2v18chr3HG156180.3	0.263553	1.09131	0	0	0.27215	0	0.985297	0.009888	0.33223	0.047827	0.067622	0.673291	2.17133	0.558466	0.010711	0.047807	0	0.134308	0	0.33655
BaRT2v18chr3HG156180.4	3.79642	3.75554	0.344594	0.109338	0.41605	0	1.4549	0.008775	1.74465	0.124659	0.337861	1.37802	4.11351	1.29176	0.412243	0.640766	0	0.151012	0	1.08794
BaRT2v18chr3HG156190.1	0.118815	0	0	0.500743	0.04515	0.791567	0.168015	0.03399	0	0	0	0	0	0	0	0	0	0	0	0.416766
BaRT2v18chr3HG156190.2	0.005026	0.40985	0	1.5252	0.043275	0.795643	0.019792	0.369824	0.012712	0.379934	0.171887	0.011899	0.345915	0	0.023727	0	0	0	0.198352	0.206637
BaRT2v18chr3HG156190.3	0	1.25727	0	1.20969	0.204402	0.407744	0.130904	0.022361	0	0.369471	0	0	1.23783	0	0.084874	0	0	0.12026	0	0.070229
BaRT2v18chr3HG156190.4	0.042694	0.630497	0.028284	0.698491	0	0.697635	0	0.328653	0	0.749728	0.106762	0.018497	0.36369	0	0.030045	0.010073	0	0.06684	0.61985	0.225493
BaRT2v18chr3HG156190.5	0	0	0.151173	0.209414	0	0	0	0.073545	0	0.494568	1.07522	0	0.641294	0	0	0	0	0	0	0
BaRT2v18chr3HG156190.6	0.130515	0.624134	0	0.59395	0.189952	0.751758	0	0.330168	0	0.401505	0.311059	0	0.064161	0.09302	0.091559	0	0	0	0.898229	0.289339
BaRT2v18chr3HG156190.7	0.152278	0	0	0	0	1.31376	0.439659	0	0	1.10487	0.288246	0.831409	1.09286	0	0.273767	0.106659	0.187342	0	1.59638	0
BaRT2v18chr3HG156190.8	0	2.3159	0	6.28291	0	2.27625	0	0	0	2.31116	1.33925	0	2.2537	0	0.574464	0	0	0	0	1.67594
BaRT2v18chr3HG156190.9	0.060994	0.739727	0	0	0	0.427956	0.170851	0.433112	0.043413	1.27526	0	0	0	0	0.011101	0	0	0.097175	1.05997	0
BaRT2v18chr3HG156190.10	0.121325	0	0	2.52834	0.354603	0.776818	0	0	0	0.749298	0.604353	0.437501	1.35468	0	0	0	0	0	0	0.61484
BaRT2v18chr3HG156190.11	0.29132	1.27179	0	5.57747	0	1.09348	0.469576	1.5715	0	1.08087	0.397636	0.772735	0	0	0.233529	0	0	0	1.43635	1.20247
BaRT2v18chr3HG156190.12	0.197935	0.422256	0.034603	1.19105	0.120676	0.424818	0.13589	0.156912	0	0.677936	0.202717	0	0.29777	0	0.167673	0	0	0	0.661268	0.355632
BaRT2v18chr3HG156190.13	0	0.66164	0	0	0	2.48273	0.476506	0.862207	0	2.01326	0.97639	0.724477	1.06971	0	0.319087	0.068246	0.321639	0	1.24791	1.17739
BaRT2v18chr3HG156200.1	0.774325	1.86309	1.00064	0.836421	0.834063	1.30694	0.922922	0.239743	0.753042	0.960175	1.29347	1.22815	1.88269	1.07006	0.334465	0.652692	0.083275	4.32233	1.28285	1.01275
BaRT2v18chr3HG156210.1	0.498872	0.212226	0.437992	0.025093	0.062429	0.333663	0.387044	0	0.405501	0.059227	0.258817	0.499435	0.195499	0.123567	0.268881	0.218425	0	0.978094	0.081604	0.305497
BaRT2v18chr3HG156210.2	12.113	15.1437	8.62585	6.43199	7.43487	8.50854	15.3531	2.97842	6.31498	5.49956	6.67122	9.53038	19.182	7.51486	5.97432	8.7613	1.3541	39.7986	7.91357	14.2941
BaRT2v18chr3HG156220.1	1.7297	14.4554	1.00267	0.855113	4.44106	5.31746	3.66674	0.956039	2.24808	0.978606	1.54537	5.19002	12.9476	4.36892	2.52435	2.55297	7.34612	11.2785	4.90437	2.44382
BaRT2v18chr3HG156230.1	0.819264	0.764972	0.186056	2.27286	0.961157	3.06724	0.974968	0.819559	1.60164	2.36748	3.06095	2.16646	0.710368	2.01725	1.27662	0.17425	0.048604	0.435603	3.62217	0.829989
BaRT2v18chr3HG156240.1	2.45968	7.1316	1.42964	2.7624	1.29696	2.03886	2.22522	0.22497	2.56417	1.5029	5.13934	3.78515	9.1748	1.90902	2.15413	0.443816	1.7694	13.4656	5.15402	2.70539
BaRT2v18chr3HG156250.1	0.22477	0.334017	0.194622	0.038491	0.319508	0	0	0.01743	0.774554	0	0.124713	1.54408	0.4621	0.860548	0.245497	0.233299	3.56529	0.137532	0	1.35022
BaRT2v18chr3HG156250.2	0.05619	0.262983	0.108969	0	0.060775	0	0	0	0.309081	0	0.032386	0.42041	0.14866	0.275701	0.073766	0.098541	0.903129	0.1211	0	0.541851
BaRT2v18chr3HG156250.3	38.7633	48.5613	12.3122	5.80506	11.2357	0.203051	10.501	14.1096	63.7402	7.16668	11.4452	192.947	58.9212	42.1226	20.2832	11.9247	42.0746	12.7847	1.45814	48.3384
BaRT2v18chr3HG156260.1	0.024281	0	0	0	0	0	0	0.146742	0.056655	0.013651	0.04208	2.24594	0.284963	0.088668	0.099633	0	1.23656	0	0	0.672121
BaRT2v18chr3HG156270.1	12.4305	0.396757	17.7025	0.055497	10.5641	0	0.023378	0.730266	7.58046	0.460252	2.95486	1.89334	0.201628	7.81013	4.75767	9.60921	2.06954	0.215155	0.010575	5.58049
BaRT2v18chr3HG156280.2	0.256068	0.95477	0.158589	1.26121	0.993569	1.64332	0.644539	0.30647	0.598581	0.344366	0.962345	0.166867	0.655574	0.899371	1.26457	0.419254	2.11912	0	1.12317	0.364232
BaRT2v18chr3HG156280.1	3.54497	6.32619	0.717556	8.21964	7.00085	12.273	9.29946	4.96802	5.34882	4.8752	7.4469	5.84849	5.93971	5.93188	13.0281	2.23856	11.1689	6.66225	13.2797	5.6788
BaRT2v18chr3HG156280.3	2.21614	2.76492	0.587789	3.13468	2.3059	5.13414	1.7836	1.2902	1.97518	1.46793	2.65561	2.04415	2.43027	2.03071	7.66524	1.22266	5.79471	1.60398	2.3435	1.07131
BaRT2v18chr3HG156290.1	0.007116	0	0	0.017116	0	0	0	0.760634	0	0.768341	0	0	0.040403	0	0	0	0	0	0	0
BaRT2v18chr3HG156300.1	1.50508	0	0	0	0	0	1.40664	0	3.53316	0	0	0.788435	0	3.33358	1.56327	0	0.141955	1.63718	0	0.951833
BaRT2v18chr3HG156310.1	0	1.16313	0	0	0	0.095496	0.32107	0.022008	0.241651	0.082509	0.014038	0.417655	2.66971	0.02936	0.287805	0	0	0	0.041423	0.039266
BaRT2v18chr3HG156320.1	400.423	107.49	16.1448	834.714	113.009	1152.26	395.288	390.51	753.993	584.741	1087.02	135.152	99.4722	569.143	967.306	29.5754	235.483	27.1258	769.388	286.427
BaRT2v18chr3HG156320.2	0.933651	0.24783	0.053216	2.70885	0.221222	3.16337	1.19381	0.427001	1.06805	1.44919	3.26518	0.648134	0.481784	1.21917	2.36093	0.064853	0.061334	0.165599	1.8538	0.408729
BaRT2v18chr3HG156320.3	6.31372	0.457014	0	4.01816	0	8.43072	1.79371	3.35862	5.03227	4.16493	7.95343	0.464871	0.093386	3.95749	8.20882	0.540717	3.46958	0	4.68829	2.3181
BaRT2v18chr3HG156320.4	0	0	0	0	0	0	0	0	0	0	0	0	0	0	0	0	0	0	0	0
BaRT2v18chr3HG156320.5	9.77011	2.19897	0.614755	21.2909	0.463216	21.4622	11.4008	8.85412	23.5963	29.8758	21.5624	5.91301	3.74718	18.2077	29.8066	0.041069	1.06932	1.22387	16.9162	6.1189
BaRT2v18chr3HG156320.6	0.025927	0	0	0.367324	0	0.12788	0.151375	0	0	0	0.253209	0	0	0.046402	0.233964	0.120926	0	0.144658	0	0
BaRT2v18chr3HG156320.7	3.50979	0.180175	0	1.46072	0	3.58555	3.18416	2.20144	0.136353	3.17873	3.32516	2.82215	0	2.47723	3.45092	0	0	0	4.13127	1.22739
BaRT2v18chr3HG156320.8	0.066589	0	0	0.621116	0	0.482249	0.079585	0.091706	0	0.326743	0.125942	0	0	0	0.153148	0	0	0	0.093978	0
BaRT2v18chr3HG156330.1	0	1.22127	0	3.35114	1.38419	0.768296	0.648339	2.05708	0.185964	4.05674	0.664222	0.493553	0.898312	0.249069	1.35296	0.760621	2.73302	0.265636	2.42965	2.05936
BaRT2v18chr3HG156330.2	0	0.704977	0.638203	1.65089	1.31385	1.3286	1.00317	1.40124	0.56555	0.106334	0.244228	1.89571	0.524826	0.189308	0.743182	1.66916	0	1.89793	2.12356	2.00264
BaRT2v18chr3HG156330.4	2.30329	3.47627	0	0	5.90494	3.03678	1.50137	0.869176	3.76435	0	1.10475	3.17982	3.44852	6.3085	0	0	8.20879	3.66917	0	0
BaRT2v18chr3HG156330.3	0.383755	0.800097	0.916974	0.483032	1.62326	0.191623	0.387909	0.134339	0.092639	0.395773	1.13214	1.20412	0.247975	0.201985	0.834429	0.445128	0	0	0.585263	0.708938
BaRT2v18chr3HG156340.1	0.357711	0	0.518149	0.026655	0.440735	0.114189	0.033324	0.055514	1.64301	0.023877	0.738229	1.40034	0.299736	4.78109	0.079295	0.096452	0	0	0.092941	0.04897
BaRT2v18chr3HG156340.2	0	0.346064	0.137249	0	0.384653	0	0	0	2.18078	0	0.065825	2.11555	0.069878	2.95827	0.478686	0.104381	0.634127	0.423274	0	0
BaRT2v18chr3HG156340.3	0.025151	0.293517	0	0	0.197582	0.577914	0	0.404585	1.22726	0	0.406607	0.482597	0	2.06221	0.040871	0.270037	0.564931	0.088654	0.024811	0.320946
BaRT2v18chr3HG156340.4	1.47039	1.10572	0.616512	0	3.48473	2.63039	0	0	11.708	0.042734	3.45557	4.10546	1.28466	20.0375	1.94209	1.59741	2.4791	0.724277	0.891292	0.106093
BaRT2v18chr3HG156340.5	0.041569	0.136045	0.038032	0.156727	0.247039	0.261022	0.007716	0.112659	0.880871	0.033526	0.229666	0.387374	0.100451	3.44473	0.19522	0.233915	0.150903	0.163873	0.156597	0.158022
BaRT2v18chr3HG156350.1	0.075391	0	0	0.024451	0	0	0	0.01859	1.96986	0.09596	0.03189	0.102012	0	2.20446	0.221613	0.048084	0.073901	0	0	0
BaRT2v18chr3HG156360.1	0.515486	2.03506	0.334734	2.22365	2.89225	1.82143	1.74182	1.21737	0.570204	1.7826	1.34054	1.38903	1.5181	1.20945	0.584522	0.669262	0.649214	1.62193	1.74226	0.921889
BaRT2v18chr3HG156360.2	0.167999	1.26072	0.101616	0.941703	1.91534	1.05218	0.628241	0.389538	0.182807	0.266738	0.617398	0.961684	0.597243	0.452203	0.065896	0.345977	3.98731	0.35934	0.528657	1.00091
BaRT2v18chr3HG156360.3	8.06575	10.4271	1.7786	12.5908	21.3967	19.6769	10.7263	12.2623	9.34727	15.2353	11.837	8.12589	9.954	18.5397	10.502	7.08854	14.3099	12.9546	16.4946	9.05097
BaRT2v18chr3HG156370.1	0.062267	5.87591	0	0.071795	0	0	0	36.5247	0	28.6941	0.087391	1.22761	0.337832	0.013447	0.350484	0	1.78536	0	0.027785	0
BaRT2v18chr3HG156370.2	0	2.99462	0	0	0	0.062221	0	15.1455	0	10.2314	0.028904	0.566494	0.256776	0	0.046165	0.067486	0.905213	0.017945	0	0
BaRT2v18chr3HG156370.3	0.005611	0	0	0	0	0.061085	0	8.26072	0	7.7612	0	0	0	0	0.277609	0	0	0	0.040665	0.033651
BaRT2v18chr3HG156380.1	0	0	0	0	0	0	0	5.68991	0	4.26366	0	0	0	0	0.046292	0	0	0	0	0
BaRT2v18chr3HG156390.1	0.160347	0	0	0	0	0	0.080891	0.0046	2.99207	0	0.034279	3.49309	0	0.798019	0.029447	0	0.234719	0.087292	0.008079	0.075975
BaRT2v18chr3HG156400.1	1.70689	0.099755	0.035529	0.014692	0.031455	0	1.67926	0.079888	30.1133	0	0.309097	40.2439	0.023121	7.48985	1.19555	0.150827	0.730079	1.12887	0.028327	0.711951
BaRT2v18chr3HG156410.1	0.654089	0.509377	0.071396	1.12194	0.838331	1.40206	0.69337	0.215658	2.10352	0.78683	1.45415	0.70056	0.257378	3.01668	0.995766	0.279978	0.229574	2.89773	2.30229	0.568217
BaRT2v18chr3HG156420.1	0	0	0	0	0	0	0	0	0	0	0.380803	0	0	0	0	0	0	0	0	0
BaRT2v18chr3HG156420.2	8.19763	6.11022	0.558829	15.5636	8.69523	10.5866	12.6821	3.76972	20.9066	7.57682	10.7075	6.77283	4.10152	19.1144	16.2297	3.22767	1.23523	30.5121	16.9536	7.70581
BaRT2v18chr3HG156430.1	4.57402	2.64763	0.503382	8.11146	0.699268	12.15	7.13797	5.938	8.97476	6.72319	12.5212	3.70709	2.31485	7.85633	16.0255	0.87265	6.41934	1.02296	8.29202	3.33741
BaRT2v18chr3HG156430.2	0.093328	0.026108	0	0.175273	0.130104	0.245442	0.09692	0.129853	0.118016	0.149683	0.303882	0.074739	0.131004	0.138939	0.117027	0.029833	0	0.061564	0.124821	0.03764
BaRT2v18chr3HG156430.3	0	0	0	0	0	0	0	0	0	0	0	0	0	0	0	0	0	0	0	0
BaRT2v18chr3HG156430.4	0.028783	0.071204	0.018651	0.310636	0.062839	0.426941	0.139072	0.103818	0.046855	0.156596	0.280908	0.286466	0.108974	0.050715	0.133972	0.015218	0.029949	0.025104	0.229517	0.051225
BaRT2v18chr3HG156440.1	2.86849	2.47629	0.395563	4.4034	2.27226	7.79584	3.21144	3.70702	1.61586	3.57194	3.26929	2.70127	1.68744	2.82316	3.40152	1.35533	1.36065	3.57797	6.28092	2.43253
BaRT2v18chr3HG156440.2	0.157942	0.380417	0	1.0572	0.100545	1.29769	1.45676	0.309231	0.394437	0.691049	0.228685	1.19194	0.75724	0.329845	0.537166	0.127303	0.570689	0.056368	1.33556	0.217501
BaRT2v18chr3HG156440.3	3.64566	4.66536	0.87038	8.46238	4.43358	15.4578	3.75455	4.54152	4.08272	6.50653	5.62514	5.6709	4.67153	4.73231	4.39773	1.66103	4.08512	5.30493	10.7987	2.43256
BaRT2v18chr3HG156440.4	0	0	0	0	0	0	0	0	0	0	0	0	0	0	0	0	0	0	0	0
BaRT2v18chr3HG156450.1	4.25607	3.59014	2.33095	6.30461	6.10406	8.21964	5.46455	5.00445	4.81634	2.32172	2.33998	12.3593	12.738	4.41807	3.54491	2.76024	17.4378	0.854265	3.07558	7.51173
BaRT2v18chr3HG156460.1	0.611954	6.19087	0.171868	0.494459	0.943944	0.230031	0.203067	0.160102	0.855589	0.174559	1.03531	3.13536	3.22748	3.47705	0.491079	0.382597	5.6959	6.96585	0.484437	0.665235
BaRT2v18chr3HG156470.1	5.3893	38.7949	0.632782	3.11627	4.93419	2.46351	1.23569	0.493556	4.32989	0.933588	4.15736	16.7224	22.6103	17.4521	6.22385	1.71195	28.401	51.014	2.35832	5.78352
BaRT2v18chr3HG156480.1	0.397563	0.737971	0	1.70453	3.31066	2.54427	0	0.378172	0.469544	0	0.971534	3.15889	1.38959	0.716708	1.02676	1.09599	1.64896	0.471287	1.69556	0.367457
BaRT2v18chr3HG156480.2	0.117948	0.34764	0	0.179848	0	0.119423	0.554696	0.055724	0.562299	0.266387	0	0	0	0.47388	0.136703	0	0	0	0	0.048296
BaRT2v18chr3HG156480.3	3.27291	7.22731	1.04428	6.25313	9.9642	7.02756	7.51766	2.29387	7.14168	4.11273	7.2544	7.11592	6.56773	8.74887	9.31717	2.64077	3.70716	4.63078	7.22247	3.54351
BaRT2v18chr3HG156480.4	0.278071	0	0	0	0.47699	0.368802	0.052479	0	0.034885	0	0.168309	0.047885	0	0.051474	0.102255	0.139101	1.08302	0.195437	0.02688	0
BaRT2v18chr3HG156480.5	0.210064	0.895782	0.301145	0.16025	1.73432	0.368618	0.603367	0.014593	0.522019	0.455092	0.164436	0.187586	0	0.43322	0.272171	0.114307	0.526802	0.412227	0.718791	0.062334
BaRT2v18chr3HG156480.6	0.057652	0.283107	0	0.543668	0.464937	1.40558	0.087174	0.011494	0.088337	0.130298	0.389278	0.822556	0.129563	0.186082	0.028826	0.068741	1.87855	0.06923	0.973209	0.053633
BaRT2v18chr3HG156480.7	0.088656	0.217464	0	0.056065	0	0.55767	0.419519	0.028427	0.235509	0	0.051727	0.906139	0.350887	0.037039	0.299712	0.11736	0.713122	0.265699	0.20634	0.146054
BaRT2v18chr3HG156490.1	0.244611	0.842991	0.05467	0.402325	1.41094	1.15592	0.441635	0.133406	0.645549	0.257533	1.14582	0.834347	0.482199	1.55949	0.672132	0.251418	1.64085	0.519544	1.19037	0.246984
BaRT2v18chr3HG156500.1	3.90082	2.14714	0.758375	1.54116	2.51313	4.55707	2.39099	1.31774	1.82462	1.61068	1.65985	0	1.283	3.15517	3.3354	1.36973	2.93841	1.60165	2.9768	1.42186
BaRT2v18chr3HG156500.2	0	0	0	0	0	0	0.035076	0.165839	0	0	0	0.592035	0	0	0.373376	0	0	0	0	0.10776
BaRT2v18chr3HG156500.3	0.035731	0.15157	0.0197	0.18703	0.329235	0.370537	0.249069	0.236789	0.022559	0.188958	0.160996	0.036414	0.115537	0.220509	0.095305	0.086618	0.238231	0.029527	0.228714	0.187291
BaRT2v18chr3HG156500.4	0.353416	0.605098	0.979998	1.59658	1.73694	0.807083	1.33381	0	0.273544	0	0.696887	1.08391	1.23349	1.77058	0.181555	0.477589	2.30712	2.15706	1.34205	2.37929
BaRT2v18chr3HG156500.5	0.674332	1.19436	0.066045	1.59704	0.615135	1.85119	0.637926	0.682174	0.562811	0.599862	1.29597	0.59811	1.37625	0.606085	0.817609	0.353482	0.729689	0.893434	1.87216	1.1272
BaRT2v18chr3HG156500.6	2.62547	2.9278	0.298745	1.61578	3.70987	1.36505	1.95409	1.73751	1.21402	1.64895	1.59753	3.8386	2.07195	0.61751	1.60873	1.28666	2.67961	0.480313	0.917538	0.341973
BaRT2v18chr3HG156500.7	0.708284	2.1458	0.807201	2.30396	3.70912	2.37242	1.38569	1.25553	0.821675	1.0419	1.85396	2.54751	1.77438	1.12872	1.08866	1.13714	0.986201	2.38751	1.78706	1.23437
BaRT2v18chr3HG156500.8	0.522992	0.342848	0.468143	0.659888	0.871274	1.25166	0.420764	0.551784	0.415037	0.556833	0.139608	0.03716	0.666002	0.373504	0.489765	0.722328	0	0.319956	0.88329	0.201286
BaRT2v18chr3HG156500.10	0	0	0	0	0	0	0	0	0	0	0	0	0	0	0	0	0	0	0	0
BaRT2v18chr3HG156500.11	0.333286	0.665314	0.199368	0.781005	0.08392	0.606956	0.321042	0.257406	0.281617	0.483388	0.683303	1.0133	0.55331	0.075685	0.322717	0.164883	0.339554	0.363592	0.549334	0.499989
BaRT2v18chr3HG156500.9	0.5106	0.570834	0	0	0.435277	0	0	0	0	0	0	0	0	0.241775	0	0	0	0	0	0
BaRT2v18chr3HG156500.12	0	0	0	0	0	0	0	0	0	0	0	0	0	0	0	0	0	0	0	0
BaRT2v18chr3HG156500.13	0.144541	0.02676	0.171921	0.442522	0.05845	0.227987	0.232982	0.201084	0.287515	0.055348	0.126052	0.154211	0.192356	0.210751	0.22584	0.252915	0.896027	0.116368	0.339304	0.134085
BaRT2v18chr3HG156510.1	0.032015	0.17562	0	0.388067	0	0.116941	0.235731	0.210621	0.049828	0.03454	0.411728	0.19175	0.325704	0.0775	0.056342	0.096902	0	0	0.386388	0.171276
BaRT2v18chr3HG156510.2	1.41738	1.53058	0.173555	3.27518	0.940451	4.43399	2.22752	1.15015	2.31845	2.82296	3.75443	2.05082	0.876334	2.08291	3.55717	0.557844	1.69317	0.716203	3.64982	0.859997
BaRT2v18chr3HG156520.1	1.94901	2.87826	0.310365	6.57627	2.69408	8.74066	2.77946	2.21779	1.95511	3.10668	3.68361	2.20105	2.94628	3.17352	2.73815	0.991855	4.34222	2.58503	7.02805	3.01275
BaRT2v18chr3HG156520.2	5.31454	3.29145	0.280964	1.59828	0.524134	2.34532	2.3332	3.15085	2.87536	2.12057	4.20404	0.905059	4.94069	1.2976	2.6701	0.175844	1.1333	0.576429	3.04033	4.25508
BaRT2v18chr3HG156530.1	0.436326	0	0	0	0	5.51784	0	0	0.625848	0	2.45389	0	0	0.465454	0.660671	0	0	0	0	0
BaRT2v18chr3HG156530.2	0.150241	0.167395	0	4.71532	0.016866	4.42213	0.792761	0.79236	0.298627	1.31803	1.15471	0.225741	0.285714	0.221419	0.409113	0	0	0.014563	3.92284	0.716035
BaRT2v18chr3HG156530.3	0.372895	0.560609	0	1.6278	0	1.61217	0.65191	0.415347	0.175396	0.602521	0.791277	0	0.294486	0.349749	0.689809	0.060136	0.24374	0	1.59295	0.257819
BaRT2v18chr3HG156530.4	0.068264	0	0	0.958918	0	0.453433	0.156659	0.123033	0.254073	0.4886	0.525454	0	0	0	0	0	0	0	0.496326	0
BaRT2v18chr3HG156530.5	1.17918	1.72666	0	16.5219	0	11.2023	1.86941	3.05946	2.23205	3.85933	4.29353	0.826126	1.72762	0	2.90614	0.213501	0	0	7.69158	1.46845
BaRT2v18chr3HG156530.6	2.41875	0.534837	0.05167	6.22601	0.318617	13.5954	2.82541	2.69135	2.11793	4.9782	3.7737	1.74897	0.215104	2.81175	3.39107	0	2.04959	0.189718	14.6391	1.83168
BaRT2v18chr3HG156540.1	1.01822	1.1091	2.01018	28.7596	1.56023	12.7954	0.316767	1.14063	4.87538	2.68627	1.20846	12.881	1.65496	6.34817	3.15866	2.46246	0	6.13603	12.3189	0.401219
BaRT2v18chr3HG156550.1	0.064721	0.400282	0.105021	0	0	0.450287	0.055176	0.33665	0.563043	0.221355	0.238719	1.01157	0.524388	0	0.552832	0	0	0.545175	0.310352	0.176731
BaRT2v18chr3HG156550.2	0	0.519159	0	1.5476	0.327897	1.64317	1.03023	0.043722	0	0.406163	0.571997	0.178763	0	0.610675	0.052823	0.252095	0.346128	0.294262	0.682276	0.755762
BaRT2v18chr3HG156550.3	0.12014	0.242094	0	0.484445	0.469328	0.87562	0	0.037696	0.140259	0	0	0.459879	0.539077	0	0	0	0.869734	0	0.30778	0.217541
BaRT2v18chr3HG156550.4	0	0	0.302457	0	2.18319	0	0	0	0	0	0	0	0	0	0	0.903673	0	0	0.947083	0.893397
BaRT2v18chr3HG156550.9	0.376716	0.357577	0.029186	0.27529	1.06406	0.556557	0.69512	0.090187	0.055335	0.166966	0.209089	0.144075	0.311723	0.317572	0.385236	0.211813	0.405531	0.210823	0.347148	0.245452
BaRT2v18chr3HG156550.7	0.019952	0.501476	0	0.843825	2.31299	1.20703	0.570954	0.158287	0.090405	0.669567	1.20185	0.308088	0.591121	0.383357	0.648305	0.540278	0.922538	0.735655	0.40765	0.268818
BaRT2v18chr3HG156550.8	0.423508	0.452984	0.162787	0.337617	2.04853	0.071582	0.093639	0.07663	0.892925	0.207625	0.411394	0.253106	1.04021	0.585189	0.459212	0.370054	1.06436	0.086453	0.310997	0.191093
BaRT2v18chr3HG156550.5	1.76093	1.92302	1.47123	2.92411	3.00071	3.52602	2.53899	1.26948	2.46752	2.49187	2.91573	2.11917	1.17521	3.17006	2.57619	0.59426	1.02544	1.00151	2.90791	1.58432
BaRT2v18chr3HG156550.6	0.063868	0.562519	0.215109	0.429927	1.7727	0.556719	0.023882	0.044875	0.238367	0	0.375418	0.111602	0.603209	0.481931	0.223584	0.602952	0.480031	0.188672	0.19004	0.095766
BaRT2v18chr3HG156550.10	0.168711	0.622598	0.182412	0.54851	0.96434	1.57541	0.85464	0.390958	0.235969	0.309891	0.312628	0.456025	0.550394	0.506979	0.373829	0.183873	0.145008	0.752783	0.98891	0.363592
BaRT2v18chr3HG156560.1	4.2005	2.27943	20.8678	5.31995	7.95815	1.16585	3.61687	0.438987	13.0648	1.49979	3.61389	5.51706	1.79536	16.5761	2.02748	20.5711	0.149811	6.46824	3.11541	2.30476
BaRT2v18chr3HG156570.1	0.226407	0.140383	1.34227	0.509089	0.636115	0.17057	0.139198	0.083901	1.25617	0.142158	0.383223	0.552729	0.040056	2.26995	0.111501	1.07748	0	0.797417	0.354052	0.081429
BaRT2v18chr3HG156560.2	0.207895	0.110478	0.517102	0.488303	0.444934	0	0.011275	0.009639	0.83955	0.070825	0.167689	0.519151	0.024561	1.84202	0.044402	1.00836	0	0.316505	0	0.117412
BaRT2v18chr3HG156580.1	0.04908	0	0	0.015484	0	0.019156	0	0.026853	0	0.021822	0	0	0	0	0	0	0	0	0	0.140471
BaRT2v18chr3HG156580.6	0.097183	0.608699	0	1.41127	0	0.268684	0.139233	0.028769	0.349779	0.070656	0.133855	1.14173	0	0.07179	0.051374	0.073223	0	0.110796	0.060784	0.093162
BaRT2v18chr3HG156580.5	0	0	0	0	0	0	0.020872	0	0	0.098265	0	0	0	0.128122	0	0	0	0	0	0
BaRT2v18chr3HG156580.2	0.032148	0.077334	0	0.243242	0	0.098195	0	0.073472	0.098135	0.064865	0.166677	0.144765	0	0.061031	0.050399	0.248164	0	0.019937	0.020075	0.102999
BaRT2v18chr3HG156580.3	1.80955	6.2442	3.05474	14.8547	13.7004	10.4192	0.828982	2.66258	7.61375	5.23553	6.92485	12.1046	3.52511	5.95888	1.26495	6.02276	10.7076	3.44306	8.71513	3.98993
BaRT2v18chr3HG156580.4	5.85191	12.7042	2.22567	16.1932	7.56115	31.034	11.0277	16.0291	21.6234	17.365	13.3388	29.6966	10.9719	15.7768	16.0425	5.52052	5.28464	10.9971	23.011	6.56274
BaRT2v18chr3HG156580.7	0.065331	0.344325	0.051237	0.531502	0.279106	0.399351	0.060835	0.016447	0.494574	0.213897	0.336825	1.16954	0.204463	0.391375	0.197826	0.363963	0.259107	0.10875	0.104199	0.242778
BaRT2v18chr3HG156580.10	0.046802	0.366314	0.03128	0.555432	0.034985	0.114342	0.050945	0.073733	0.548769	0.215854	0.234088	1.1017	0.272244	0.316944	0.659323	0.11885	0.211413	0.043122	0.240957	0.126256
BaRT2v18chr3HG156580.8	0	0	0	0	0	0	0	0	0	0	0	0	0	0	0	0	0	0	0	0
BaRT2v18chr3HG156580.9	0.116729	0.846955	0.445981	1.51489	0.148256	0.52595	0.474107	0.285278	3.01047	0.422603	0.746536	3.24224	0.683093	0.907362	0.581024	0.575626	0	0.47803	0.629805	0.344557
BaRT2v18chr3HG156580.11	0.098327	0.07682	0	0.181689	0.058168	0.099768	0.163549	0.06526	0.279381	0	0.020154	0.027377	0.235389	0.024021	0.094888	0.068128	0	0	0.333508	0.069934
BaRT2v18chr3HG156580.12	0	0	0	0.264736	0.372507	0	0	0	0	0.163196	0.12097	0	0	0.485137	0	0	0	0	0.439978	0.154071
BaRT2v18chr3HG156580.13	0	0	0.111988	0.030051	0.064316	0	0.036992	0	0	0.034091	0.099756	0	0.071701	0.101662	0.300624	0	0.851516	0	0.422567	0
BaRT2v18chr3HG156580.14	0	0.088837	0	0.309239	0	0.264615	0	0	0	0	0	1.37251	0	0	0.015639	0.023804	0.270504	0	0	0
BaRT2v18chr3HG156580.15	0.085898	0.237865	0.006557	0.210213	0.04115	0.35405	0.080058	0.047084	0.344678	0.04957	0.065129	0.763815	0.222999	0.076058	0.07705	0.092503	0.927498	0.01962	0.143181	0.042121
BaRT2v18chr3HG156580.16	0.083174	0.335417	0.322561	0.168863	0.633877	0.133493	0.024631	0.02769	0.03034	0.058167	0.086454	0.310408	0.424422	0.034156	0.132108	0.349446	0.163682	0.247832	0.486592	0.116185
BaRT2v18chr3HG156590.1	0.93483	1.00864	3.60722	1.09234	2.68076	0.711339	0.076844	0	0.10008	0.041846	0.079984	1.44724	1.42844	0	0.307456	3.22601	0	1.58045	1.28391	1.10045
BaRT2v18chr3HG156590.2	5.17765	11.2682	14.8151	6.37079	23.5536	5.68658	0.444737	0.755763	1.25292	1.66844	4.04023	10.1462	13.1713	0.929981	1.99955	20.3048	2.3097	16.8171	14.9576	8.98174
BaRT2v18chr3HG156600.1	0.478192	0	0	0.441427	0	1.07883	0.185404	0.15341	0.495799	0	0	0	1.01841	0	0.339173	0	4.87903	0	0	0
BaRT2v18chr3HG156610.1	1.22039	0	0	0.53231	0	0.873336	0	0.173205	0.294381	0	0	0.908005	0.298247	0.880985	0	0	5.53745	0.942447	0.569087	0.664632
BaRT2v18chr3HG156620.1	0.093391	0	0.020122	0.171967	0.01239	0.136709	0.160598	0.039598	0.092044	0.026522	0.219364	0.108694	0.043362	0.470846	0.469368	0.030964	0.250783	0	1.58621	0.08095
BaRT2v18chr3HG156620.2	0.112692	0.156052	0.113558	0.292719	0.198095	0.789354	0.157304	0.028889	1.71673	0.244067	0.366439	0.251632	0.11011	1.33333	2.40961	0.05618	0.010858	0.141581	7.4478	0
BaRT2v18chr3HG156620.3	0.233571	0.306728	0	0.972488	0.105155	1.43176	0.537055	0.29381	1.19358	0.238208	0.821361	0.441336	0.309219	0.821148	1.30381	0.243989	0.321831	0	3.90023	0.384421
BaRT2v18chr3HG156630.1	10.6517	15.5612	4.91987	8.17168	20.2508	4.61385	10.2092	6.96248	9.05886	7.40786	7.76321	10.693	15.7716	8.82663	7.34978	10.5651	10.6035	12.9346	8.0719	12.3611
BaRT2v18chr3HG156630.2	0	0	0	0.008569	0.063599	0	0	0.013995	0	0	0	0	0.009337	0.068838	0.01079	0.00568	2.07708	0.0311	0.048184	0.019313
BaRT2v18chr3HG156630.3	0.435895	0.268066	0.139527	0.277333	0.915787	0.456182	0.305232	0.1535	0.166478	0.202821	0.414092	0.379191	0.520331	0.338799	0.189423	0.120472	3.38524	0.399075	0.439981	0.439554
BaRT2v18chr3HG156640.8	0.382608	0.231121	0.294507	0.191744	0.805407	0.189896	0.241827	0.138554	0.229866	0.21788	0.377734	0.18491	0.222008	0.383516	0.140039	0.320322	0.038095	0.971428	0.243918	0.133439
BaRT2v18chr3HG156640.4	1.00332	0.901105	0.658975	0.787436	1.5405	2.62385	0.638027	1.02563	1.11453	0.910563	1.72995	0.739189	0.690358	0.717443	0.72034	0.739875	0	0.896082	2.03944	1.14635
BaRT2v18chr3HG156640.7	0.014635	0	0.068347	0.123792	0	0	0.080091	0	0.078203	0	0.038875	0.699842	0.067564	0.128558	0	0	0	0	0.082194	0
BaRT2v18chr3HG156640.1	0.475271	0	0	2.50764	1.47492	1.14634	1.1455	0	0	0	0	0	0.8041	1.88803	0	0.55363	0	0.213134	0.510964	0.663829
BaRT2v18chr3HG156640.2	0	1.30295	0.594547	0	2.86841	1.26538	0	0.574544	1.76511	1.2536	1.57875	1.14379	0.681447	0	0.32379	0.487876	0	0.947219	1.4272	0.584131
BaRT2v18chr3HG156640.6	1.95622	3.71959	0.919586	2.8592	1.8784	4.81035	2.55886	2.11836	1.84108	2.06628	3.26691	2.8488	3.43563	1.99893	2.82545	1.29346	1.58944	3.60169	3.90806	1.38931
BaRT2v18chr3HG156640.3	0	0.461914	0	0.18681	0	0	0.425116	0.116728	0.134526	0	0	1.20809	0	0	0	0.067157	1.28129	0	0.105136	0.149534
BaRT2v18chr3HG156640.5	0.275741	0	0.0942	0	0	0.161018	0.796294	0	0	0.117241	0.537223	0	0.470315	0.197077	0.787762	0	0	0.256388	0	0
BaRT2v18chr3HG156640.9	0.376732	0.257584	0.189893	0.174729	0.730308	0.390101	0.183588	0.243316	0.066603	0.16627	0.432099	0.218505	0.105738	0.535271	0.232595	0.35837	0	0.809942	0.243045	0.208403
BaRT2v18chr3HG156640.10	0.666545	0.162944	0.048426	0.200105	0.118042	0.312788	0.231423	0.210374	0	0.089259	0	0.779424	0.268458	0.468685	0.048316	0.287861	0	0.79418	0.684647	0.075048
BaRT2v18chr3HG156640.11	0	0	0	0	0.369747	0	0	0	0.255877	0	0.358478	0	0	0	0	0	0	0	0	0
BaRT2v18chr3HG156640.12	0	0	0	0	0	0	0	0	0	0	0	0	0	0	0	0	0	0	0	0
BaRT2v18chr3HG156650.1	0.81357	6.51403	1.03492	24.9091	3.07298	2.92683	0.48217	0.960456	6.03761	1.73199	3.85276	9.69677	2.70246	1.36425	0.946721	0	1.99696	0	4.91113	0.174697
BaRT2v18chr3HG156650.2	7.38446	6.86969	0.937816	12.7305	6.64871	40.8841	13.5962	8.78286	10.4231	16.9847	18.1016	6.65522	6.1613	11.9696	14.16	2.43526	11.5335	5.41471	31.1044	6.81499
BaRT2v18chr3HG156650.3	0.252782	0.781774	0	0	0	0.233054	0.211469	0	0.076222	0.332749	0	0	0	0	0.368574	0	0	0.101837	0.292857	0
BaRT2v18chr3HG156650.4	6.18081	0.827345	0	9.52162	0	28.859	7.36924	8.52534	4.48832	11.03	10.3991	0	4.11204	6.56138	13.3876	1.21171	6.80016	3.76628	15.2869	4.3328
BaRT2v18chr3HG156660.1	1.00781	1.26022	0.74565	0.649666	0.831426	0	2.36628	0.100379	0.762108	0.434489	0	6.44374	0.948887	1.17868	0.781102	0.962323	0	8.13373	0.733813	0.906422
BaRT2v18chr3HG156660.2	0	0	0	0	0	0.329397	0	0	0	0	0.254461	0	0	0	0	0.018488	0.49263	0	0	0
BaRT2v18chr3HG156660.3	6.77834	9.70342	1.72385	2.71365	17.4287	5.3361	34.1802	0.3663	9.63848	1.92994	3.66375	51.8331	9.11285	15.0482	4.52988	9.18434	5.49703	84.972	3.29844	11.2768
BaRT2v18chr3HG156660.4	0	0	3.77602	1.31249	0	3.16701	0.417206	0.984734	0	0	0	0	0	0	0	2.01777	0	0	4.13112	2.46192
BaRT2v18chr3HG156660.5	1.02786	0.145136	0.110325	0.887628	0.345359	0	3.01588	0	0.447059	0	0	0	0.759917	0.672483	0.186823	0.697643	0	8.92428	0.245332	0.197176
BaRT2v18chr3HG156660.6	0.983626	1.30093	0.802032	0.229525	0.480598	0.062013	1.77925	0.437296	0.990781	0	0.135686	1.82454	0.21289	0.481336	0.701838	0.418069	0	2.93132	0.029691	1.5497
BaRT2v18chr3HG156660.7	0.659913	0	0.58875	0.050531	3.45187	0	0	0	0.471805	0.204335	0	2.69177	0	0	0	1.14994	0	7.36992	0	1.83845
BaRT2v18chr3HG156660.8	7.65851	19.4589	2.85505	3.16553	3.20506	0	3.21014	3.50948	5.71333	2.33893	4.51796	56.325	0	13.3748	1.87165	3.25355	0	11.3119	3.27827	6.53777
BaRT2v18chr3HG156660.9	0	0	0	0	0	0	0	0	0	0	0	0	0	0	0	0	0.124471	0	0	0
BaRT2v18chr3HG156660.10	0	0.354372	0	0	0	0.051991	0.811095	0	0	0	0.295001	0	0.21904	0.25246	0.562708	0	0.641584	0	0	0
BaRT2v18chr3HG156660.11	0.439114	1.05653	0.154892	0	1.15509	0.134568	2.76486	0.072717	0.655339	0	0.085823	1.28365	0.483325	2.10506	0.454002	0.863176	0.22823	8.41118	0.554405	1.32143
BaRT2v18chr3HG156660.13	0	9.01808	0	5.25547	9.11888	0	0	0	8.66159	2.26391	2.77044	48.1543	6.26122	13.1391	0	0	7.65518	0	0	0
BaRT2v18chr3HG156660.15	0	0	0	2.42189	0	0	0	0	0	0	0	0	0	0	0	0	0	0	0	0
BaRT2v18chr3HG156660.12	0	0	0	0	0	0	0	0.067461	0	0	0	1.41827	0.209628	0.596931	0.108986	0	0	1.62681	0	0
BaRT2v18chr3HG156660.14	50.6066	36.0034	27.7943	0	115.542	17.865	109.888	4.50682	49.47	6.56039	13.6986	98.8532	32.8784	86.747	31.1326	71.7739	38.0504	804.413	26.9889	73.1518
BaRT2v18chr3HG156660.16	3.21625	2.79303	1.97716	0.525705	8.17612	0.840626	5.57749	0.263698	1.66636	0.34599	1.90105	10.4711	1.90916	4.80802	1.98644	5.66755	0	32.4391	1.79131	4.31804
BaRT2v18chr3HG156660.17	0.490481	0.085517	0.035117	0	0.245523	0.168123	0.547433	0	0.115168	0	0.212737	0.468435	0.018133	0.467887	0.106117	0.075196	0	2.0051	0.12329	0.188912
BaRT2v18chr3HG156660.18	0.335707	0.204232	0.19731	0.028744	0.807452	0	0.751385	0.105715	0.113379	0.14709	0.23437	0.801442	0.199559	0.377756	0.261347	0.52193	0	2.24357	0.055552	0.391004
BaRT2v18chr3HG156670.1	0.02273	0.021408	0	0	0	0	0.476522	0	0	0	0.072787	0.658735	0.080684	0.019768	0	0	0	1.9355	0.035428	0
BaRT2v18chr3HG156680.1	2.35787	0.479416	0	5.25172	0	7.20728	2.3209	2.71015	2.97871	5.59392	6.59866	0	0	2.84358	3.55699	0	0	0	5.62158	0.621733
BaRT2v18chr3HG156680.2	0.40169	0	0	1.40256	0	1.56452	0.256169	0.464452	0.361487	0.383935	2.11052	0	0	0.90549	0.805052	0	0	0	0.648706	0.151701
BaRT2v18chr3HG156680.3	0	0	0	0.113861	0	0	0	0.158313	0	0.716578	0	0	0	0.424232	0.393095	0	0	0	0	0
BaRT2v18chr3HG156680.4	1.11024	0.018887	0	2.61586	0	4.50295	1.59041	1.07171	0.682863	0.600708	4.33927	0	0.487058	0.762075	3.65643	0	0	0	2.42067	0.341346
BaRT2v18chr3HG156680.5	5.37357	0	0.009262	15.233	0	18.3892	3.87158	5.73799	6.90135	7.8389	15.2101	0.060938	0.763644	5.24974	10.5848	0	0.123854	0.012111	14.6347	1.28887
BaRT2v18chr3HG156690.1	11.5676	0	0	6.18674	0	22.087	15.9089	9.5184	5.13828	8.29565	18.6794	0	0.229421	3.9938	28.2934	0	0	0	20.903	2.54775
BaRT2v18chr3HG156700.1	0	0	0	0	0	0	0	0	0	0	0	0	0	0	0	0	2.16707	0	0	0
BaRT2v18chr3HG156700.2	0.378818	0.113328	0.070603	0.149776	0.195209	0	0.171948	0.031524	0.336564	0.041519	0.03212	0.210077	0.043698	0.994565	0.053065	0.524183	3.50228	0	0.023275	0.52074
BaRT2v18chr3HG156710.1	0	0	0	0	0	0	0	0	0	0	0	0	0	0	0	0	0.968142	0	0	0
BaRT2v18chr3HG156720.1	2.42384	2.07769	0.745171	1.27065	4.48934	0.274702	2.44577	0.981325	15.1722	0.288059	0.868972	6.65112	1.72745	13.0307	0.552613	1.81095	19.4418	0.111955	0.186084	3.00912
BaRT2v18chr3HG156720.2	18.1902	15.6377	4.53308	6.58095	30.431	0.814405	14.7876	6.43068	113.568	2.25732	5.05479	24.205	12.0892	130.504	3.02917	16.8372	200.218	0.871021	0.859324	18.6132
BaRT2v18chr3HG156730.1	2.34193	2.60809	1.07043	1.37628	8.23987	0.167023	1.8893	0.796299	21.5836	0.499711	1.46315	5.2653	2.64972	32.2101	0.328893	2.38008	67.7484	0.129312	0.323314	2.43841
BaRT2v18chr3HG156740.1	0	0	0	0	0	1.47923	0	0	0	0	0	0	0	0	0	0	0	0	1.05725	0
BaRT2v18chr3HG156740.2	0	0	0	0	0	0.156111	0	0	0	0	0	0	0	0	0	0	0	0	0.288336	0
BaRT2v18chr3HG156750.1	0	0	0	0	0	0	0	0	0	0	0	0	0	0	0	0	0	0	1.21229	0
BaRT2v18chr3HG156750.2	0	0	0	0	0	0	0	0	0	0	0	0	0	0	0	0	0	0	0.245509	0
BaRT2v18chr3HG156760.1	0	0	0	0	0	0	0	0	0	0	0	0	0	0	0	0	0	0	2.22807	0
BaRT2v18chr3HG156770.1	0	0	0	0	0	0	0	0.944701	0	0.309951	0	0	0	0	0	0	0	0	0	0
BaRT2v18chr3HG156770.2	0.004832	0	0	0.027775	0.076451	0	0	14.9115	0	5.62686	0.014714	0	0	0	0	0	0.08003	0	0	0
BaRT2v18chr3HG156780.1	3.98493	0.523963	3.69205	0.464065	18.6905	4.20293	4.07889	8.21196	0	2.27724	1.56779	2.5656	1.33829	0.528591	2.96534	7.95179	5.88354	1.71858	0.248975	3.74611
BaRT2v18chr3HG156790.1	0.076795	0.421935	1.58275	0	5.64458	0	0.081133	0	0	0	0.31103	0	0.33423	0	0	1.46567	0	0.090681	0	0.27486
BaRT2v18chr3HG156800.1	7.4385	6.70673	58.1187	0.904926	367.685	1.22267	5.65404	7.70984	0.61436	2.27724	3.62618	7.69679	12.9866	1.51026	0.313083	34.3844	0.960578	12.8998	0	11.0247
BaRT2v18chr3HG156810.1	0.986206	0.411685	1.31863	0.083789	2.42186	0.710854	1.92563	1.08804	0	0.549157	0.531726	0.679129	0.754745	0.211436	0.546726	0.780508	0	1.18758	0.098604	1.15909
BaRT2v18chr3HG156820.1	552.033	194.547	786.425	19.4645	1064.17	56.1846	412.385	225.647	0.981269	79.5821	61.072	336.542	559.185	3.73123	74.5203	999.593	32.1332	241.147	32.6109	1305.24
BaRT2v18chr3HG156830.1	19.3476	17.8353	63.7527	1.06058	82.938	2.60945	11.4339	9.23022	0.494138	7.48761	5.21598	23.6793	40.7696	0.330082	2.87214	38.6667	2.26157	15.4471	7.50072	49.0696
BaRT2v18chr3HG156840.3	0.347611	1.13715	0.095543	0.963977	1.94091	2.04512	1.09224	0.155977	0.300855	0.216244	0.753612	0.505431	1.2691	0.86153	0.526435	0	0.312677	0.569381	1.0297	0.701047
BaRT2v18chr3HG156840.1	0.21783	0	0	1.57171	1.18841	1.43719	0.750609	0	0	0	0.747937	0.459252	0.30916	0	0.220856	0.243436	0	0	0.969361	0.556803
BaRT2v18chr3HG156840.4	0	0.528703	0	0.06774	0	0.512996	0.150513	0	0	0	0	0	0.269466	0	0	0	0	0.350353	0.723018	0.203881
BaRT2v18chr3HG156840.5	0.190101	1.19227	0.16261	1.72965	1.30046	3.1651	1.37525	0.432982	0.419478	0.619584	1.7685	0.431854	1.28357	0.702927	0.52117	0.354731	0.052464	0.500723	1.97797	0.85109
BaRT2v18chr3HG156840.2	0.276662	0	0	0.028117	0.190719	0.412914	0	0.014087	0.041493	0.032209	0.036805	0	0	0.073341	0.17654	0	4.85582	0.041203	0	0.115812
BaRT2v18chr3HG156840.6	0.361218	0	0.188641	0	0	0	0	0	0	0	0	0	0	0.293688	0	0	0	0.925682	0	0
BaRT2v18chr3HG156840.7	0	0.49272	0	0	0	0	0.071586	0.076312	0.194179	0	0.188079	0.465612	0	0	0	0.018117	2.52837	0	0.056168	0
BaRT2v18chr3HG156850.1	0.778214	0.147404	1.79384	0.996524	0.564928	0.044084	0.185899	0.142981	0.160895	0.147271	0.435332	0.091188	0.175364	0.164251	0.115699	0.501646	0.251413	0	0.105361	0.779689
BaRT2v18chr3HG156860.1	9.49184	1.41023	13.2584	7.81735	3.94726	0.577928	2.29135	1.54389	0.897746	1.11302	2.81514	0.293252	1.13966	0.709022	2.41257	5.01693	0.568514	0.123331	0.319494	9.95414
BaRT2v18chr3HG156870.1	93.3453	5.3157	0.137401	55.2795	1.0039	46.2637	80.3315	54.7828	20.8311	102.178	82.9613	6.35633	1.89244	20.2259	59.5661	0.448961	9.44665	0.605763	79.7231	85.324
BaRT2v18chr3HG156880.1	0.118956	0	0	0	0	0	0	0	2.0201	0	0.01801	0	0	2.06163	0.495251	0	0	0	0.125211	0.004174
BaRT2v18chr3HG156890.1	0.782599	0.058431	0	0	0	0	0.013441	0	13.1901	0	0.072225	0	0.074104	11.5929	6.04669	0	0.215812	0	0.690763	0.08328
BaRT2v18chr3HG156900.1	0.20107	0	0	0.034878	0	0.471813	0	0.012274	0.627493	0	0.693887	0	0	0.770346	1.00183	0	0	0	0.118444	0.255681
BaRT2v18chr3HG156910.1	0.960148	0.258509	0.008192	0.371615	0.597574	2.01843	0.339123	0.068724	0.431475	0.019624	1.66169	0.034295	0.918742	0.939449	1.70087	0.027879	1.37957	0.269425	2.63654	1.98218
BaRT2v18chr3HG156920.1	0.498192	2.70403	0.008333	0.050884	2.61245	0.023352	0.527104	0.798452	3.81162	1.06649	1.10651	3.795	0.818667	10.8744	2.8656	0.288295	0.45885	1.03448	0.376854	0.644074
BaRT2v18chr3HG156930.1	32.6855	73.6464	15.9851	60.6211	39.5259	50.5227	48.8162	29.0495	73.6728	42.5181	36.721	60.3379	84.5405	79.2199	29.7236	27.7428	41.1223	117.807	56.2069	60.0754
BaRT2v18chr3HG156940.1	0.555531	0.344075	0.253577	2.56565	0.015045	1.55164	0.595122	0.427352	0.806938	1.62906	1.67284	1.2673	0.368551	1.15165	1.29923	0.082923	0.230654	0.142968	1.13188	0.359762
BaRT2v18chr3HG156940.2	0.114793	0.104312	0	0.416382	0.051212	0.590774	0.509307	0.644684	0.202147	0.288407	0.922941	0.283875	0.137	0.254482	0.318318	0.154312	0.457213	0.147943	0.345411	0.496972
BaRT2v18chr3HG156940.3	0.313688	0.414446	0	0	0.619251	3.00864	1.10438	0	1.0798	0.875746	1.77009	0	0.142182	0.431706	2.03105	0.205353	0.234852	0	2.20284	0.355253
BaRT2v18chr3HG156950.1	1.67449	1.19392	1.68079	1.10812	1.96135	0.910728	1.52142	0.557526	6.48325	0.89476	3.71489	14.5994	0.52867	2.88816	1.92735	1.3704	1.35637	3.0919	2.0261	1.51688
BaRT2v18chr3HG156960.1	26.4277	10.9951	14.7697	9.7744	14.4579	6.62737	19.0055	7.14378	58.9537	8.1797	27.1891	98.1316	5.15488	22.505	32.7447	21.1037	5.94891	31.8328	13.5705	22.6057
BaRT2v18chr3HG156960.2	3.69052	1.72146	2.1485	1.71417	1.90726	0.746822	3.07781	1.11199	8.01006	0.601939	3.23316	26.2258	1.34257	4.49473	4.12813	2.79592	0.213874	4.40962	2.11498	3.13187
BaRT2v18chr3HG156970.1	2.64486	7.24456	1.5195	7.61562	4.05656	4.61226	2.28169	0	2.97338	0.924954	2.37504	4.65754	9.57452	5.30582	3.63148	0.908778	1.14786	3.78179	4.89458	2.6319
BaRT2v18chr3HG156970.2	0	0	0	0	0	0	0	0	0	0	0	0	0	0	0	0	0.846188	0	0.041256	0
BaRT2v18chr3HG156970.3	25.6305	72.9351	10.4171	25.4658	152.738	89.2046	53.7908	5.40554	24.951	14.5129	39.5701	44.2629	76.4589	73.9661	29.2665	29.0648	85.3486	100.344	114.241	45.1762
BaRT2v18chr3HG156970.4	1.86307	2.96522	0.539535	1.0333	3.12993	1.73632	1.62807	0.210704	1.09456	0.457878	1.47584	0.972068	2.49624	1.63091	1.61187	0.674194	0.576202	3.06618	2.79923	1.13747
BaRT2v18chr3HG156970.5	0.019374	0.169959	0	0	0.105656	0	0.111691	0	0	0	0	0	0.466688	0.025849	0.017778	0.048232	0	0.070554	0.028142	0.046561
BaRT2v18chr3HG156970.6	2.85595	2.90391	0.113893	1.04272	7.02607	4.49234	1.73183	0.45495	1.49796	0.786407	2.72767	2.46175	2.9438	5.26197	1.73263	1.58064	4.64814	4.69602	5.68442	1.51845
BaRT2v18chr3HG156970.7	0	0.028067	0	0	0	0	0.060636	0	0	0	0	0	0	0	0	0	0	0	0	0
BaRT2v18chr3HG156970.8	0.383139	0.753903	0	0.18937	0.719082	0.574631	0.277955	0	0.155023	0.201922	0.264098	0.029307	0.370572	0.622851	0.143009	0.049299	0.21065	0.440876	0.726476	0.079526
BaRT2v18chr3HG156980.1	0	1.59239	0	0.155825	1.46259	0.591395	0.120741	0.174789	0.356589	0.995543	0.058132	1.8563	0.345075	0.277124	0.441989	0.199391	0	0	1.07026	0.22474
BaRT2v18chr3HG156980.2	0.47448	0	0.582253	2.69952	4.87808	2.93192	0.810642	0.233432	0.789276	0	1.7233	0	0.851369	0.349973	0.89378	0.650337	0.264726	0.433116	1.84383	0.218726
BaRT2v18chr3HG156980.3	0	0	0	0	1.44882	0.251761	0	0	0	0	0	0	0	0	0	0.073196	0	0	0	0
BaRT2v18chr3HG156980.4	0	0	0	0	0	0	0.078433	0	0.445256	0.030906	0	0.03594	0.047551	0.987829	0	0	2.76014	0.146602	0	0.058976
BaRT2v18chr3HG156980.5	1.55591	2.5058	0.755157	4.38363	13.7829	9.58005	1.91358	1.53317	2.10303	1.88126	2.8242	5.4613	2.15436	2.41254	1.72207	3.02541	2.95745	1.75416	6.84091	1.83555
BaRT2v18chr3HG156980.6	0	0.11487	0.149575	0.269938	0	0	0.016498	0.023514	0.180252	0.168341	0.236383	0.219845	0.020677	0.114503	0.014448	0	0.778445	0	0.229924	0.097969
BaRT2v18chr3HG156990.2	0.392387	0.513529	0.855104	0.124727	12.3731	0.090092	0.134531	0.097499	0.126563	0.025881	0.399065	0.301946	0.213106	0.15299	0.20366	2.27882	0	0.486904	0.434455	0.712971
BaRT2v18chr3HG156990.1	40.2499	50.7238	77.0975	0.715408	529.404	2.26656	15.5079	4.38689	5.21978	5.54455	19.7993	31.8812	66.3876	19.6437	5.07487	247.425	1.88477	55.3859	10.4348	64.7511
BaRT2v18chr3HG157000.1	1.96267	1.01178	0.481617	2.19577	3.23844	1.06238	2.59967	0	0.569955	0.327317	1.03935	5.88462	0.180801	2.73889	1.12594	1.62941	4.37885	1.35687	1.19784	4.00998
BaRT2v18chr3HG157000.2	4.46723	7.27876	3.22233	1.81301	5.96765	4.43545	8.76497	3.82415	9.63306	3.63711	4.08447	9.01471	5.69755	3.15672	6.02666	5.22068	1.82965	8.71133	6.2067	2.62417
BaRT2v18chr3HG157000.3	0.203737	0.85834	0.407813	0.555823	0.492591	0.327318	0.75187	0.45764	1.13907	0.343203	0.240275	3.5529	0.873636	0.300564	0.285128	0.359733	0.182932	0.55596	0.351696	0.209706
BaRT2v18chr3HG157000.4	2.2495	5.18587	1.80486	2.03517	5.19646	3.46415	1.08088	1.78853	4.25175	2.09594	2.33668	5.10095	1.72108	2.41417	1.4617	2.26355	2.10602	5.26447	5.57177	2.18442
BaRT2v18chr3HG157000.5	23.3156	38.5724	18.6175	19.8751	22.8151	23.5999	41.167	21.1317	56.9417	22.7391	18.7341	118.639	30.8054	32.5905	31.0376	21.0132	28.7976	38.2855	28.3031	19.0143
BaRT2v18chr3HG157000.6	0.353988	1.63665	1.07721	0.92343	0.471362	0.954301	1.13855	0.630507	1.97576	0.966301	0.366334	4.91487	1.18083	0.613605	0.411816	0.498595	1.10536	0.95549	0.51179	0.306241
BaRT2v18chr3HG157010.1	6.48555	11.1825	3.32863	13.1795	20.6082	18.6258	14.6065	8.99609	9.10623	10.815	13.8189	8.26953	10.5774	16.006	10.0109	5.73811	20.5437	13.4113	13.3659	18.3878
BaRT2v18chr3HG157020.1	50.5459	36.4219	87.96	2.67091	20.8825	2.42584	23.5961	11.295	0	16.2943	15.5121	16.8524	44.9986	0	2.78907	95.1799	0.44551	42.6901	10.9161	36.3521
BaRT2v18chr3HG157020.2	1.47913	2.86212	5.69068	0.311086	1.29602	0.067999	0.990465	0.135685	0	0.473379	0.581447	1.31652	1.76103	0	0.016376	1.98532	0	1.7135	0.520969	0.62097
BaRT2v18chr3HG157020.3	41.2799	14.7671	157.447	0	0.621088	0	24.773	7.81365	0	13.0526	1.90614	0	18.7797	0	0	184.977	0	9.12562	0	45.7307
BaRT2v18chr3HG157020.4	0	0	13.6662	0	0.14718	0	0.157446	0	0	1.23101	0	0	0.478771	0	0	0.904681	0	0	0	0
BaRT2v18chr3HG157020.5	0.345604	0.097681	1.76816	0.023598	0.314675	0.054837	0.287045	0.049503	0	0.045539	0.106133	0.19977	0.285764	0	0.004487	1.15203	0	0.14998	0.006725	0.192565
BaRT2v18chr3HG157020.6	6.55142	4.79464	24.7219	0.550107	4.94831	0	8.65584	0.946413	0	1.51432	3.40916	2.00125	5.8382	0	0.219527	12.6106	0	4.17314	1.70806	3.16262
BaRT2v18chr3HG157020.10	0	0.009539	0	0	0	0	0	0	0	0	0	0	0	0	0	0	0	0	0	0
BaRT2v18chr3HG157020.11	0.015983	0	0.201178	0	0.099059	0	0.07027	0	0	0.008311	0	0	0.009038	0	0	0.077593	0	0.095951	0	0.01153
BaRT2v18chr3HG157020.12	0	0.394642	0.652661	0	0	0	0	0	0	0	0	0	0.046925	0	0	0.204756	0	0	0.037559	0.023562
BaRT2v18chr3HG157020.13	278.886	239.666	1951.88	16.6302	106.967	8.06067	155.28	74.6753	0.149381	131.502	70.2877	81.5517	263.641	0	9.2827	1250.38	1.10391	164.465	38.9792	260.533
BaRT2v18chr3HG157020.14	0.206561	0.119904	0.704669	0	0	0	0	0	0	0.165211	0.055036	0	0.474702	0	0	1.44188	0	0.285923	0	0.209928
BaRT2v18chr3HG157020.15	0.676167	0.360547	1.58637	0.040909	0.078121	0	0.757931	0.09544	0	0.058036	0.221137	0.095443	0.577122	0	0	1.29756	0	0.476555	0.081181	0.234833
BaRT2v18chr3HG157020.7	0	0	0	2.55882	0	0	0	0	0	0	0	0	0.465208	0.021455	0	0	0	0	0	0
BaRT2v18chr3HG157020.8	0	0	0	0	0	0	0	0	0	0	0	0	0	0	0	0.093864	0	0	0	0
BaRT2v18chr3HG157020.9	3.09963	0	0	0	0	0.407309	22.1137	0	0	0	1.661	0	0	0	0.209231	2.23561	0	0	0	6.34522
BaRT2v18chr3HG157020.16	0.208247	0.456414	0.292297	0	0	0	0.357316	0.035886	0	0.065787	0	0	0.167483	0	0	0.366702	0	0.023139	0	0.039417
BaRT2v18chr3HG157030.1	2.94763	0.323521	0.034917	6.94804	0.051991	42.2815	3.62421	0.802862	2.84221	1.38487	16.0471	0.476101	0.158139	7.96071	8.41279	0.01782	3.03722	0.104855	28.6253	2.34184
BaRT2v18chr3HG157040.1	0.375077	0.147531	0.014516	1.57379	0.009392	11.9824	0.668318	0.087481	0.635745	0.344228	4.61139	0.156263	0.012896	2.46006	1.22471	0.002929	0.867864	0.070879	8.79988	0.355357
BaRT2v18chr3HG157050.1	0.093914	0.129505	0	0.406776	0.664875	0.625653	0	1.088	0	0.557711	0.322057	0	0.30128	0	0.12701	0.980234	0.663185	0.97851	0.559316	0.25601
BaRT2v18chr3HG157050.2	0.184666	0.862533	0.32178	1.89341	0.803385	1.92562	1.45333	0	0.928203	1.12166	1.8325	1.1946	0.780125	1.26036	0.93111	0.483914	0.547001	0.841771	1.28103	0.996879
BaRT2v18chr3HG157050.3	0.334342	0.3681	0.28019	1.12437	0.17808	1.15065	0.541901	0.268766	0.757225	0.750967	0.744303	0.177108	0.427076	0.474515	0.434863	0.235325	0	0.186003	0.518685	0
BaRT2v18chr3HG157050.4	0	0.4049	0	0	0.370024	0.160512	0	0	0	0	0.506325	0.818744	0.064872	0.155269	0.049009	0	2.52657	0	0.927678	0.344814
BaRT2v18chr3HG157050.5	0.380607	0.483027	0.469564	1.78625	2.09845	1.16324	0.563399	0.621555	1.32203	1.15985	1.15471	1.00551	0.818632	0.544353	0.458309	1.38436	0.775942	0.452966	0.587556	0.41711
BaRT2v18chr3HG157050.6	0.105888	0.469008	0.079549	1.31176	1.08277	0.780488	0.208547	0.219239	0.400769	0.296212	1.05318	0.621368	0.811548	0.650415	0.440234	0.30371	0	0.297337	0	0.850173
BaRT2v18chr3HG157050.7	0	0.14932	0.04335	0.033798	0	0.076643	0.078219	0.182019	0.106601	0.049236	0.372966	0	0.02329	0.20498	0.177954	0.060625	0	0	0	0.111426
BaRT2v18chr3HG157050.8	0	0	0	0.376971	1.03553	0	0	0	0	0	0	0	0	0	0	0	0	0	0	0
BaRT2v18chr3HG157050.10	0	0.388685	0.228139	1.1068	0	1.39558	0.846077	0.374464	0.6868	0.838262	1.14216	0	0	0	0	0.716791	0	0.939965	1.66824	0
BaRT2v18chr3HG157050.11	0.174086	0.651986	0.009735	0.312681	0.305445	0.61447	0.312826	0.401823	0.446334	0.600788	0.513449	0.572826	0.245333	0.233989	0.756335	0.089642	0.446287	0.235126	0.480577	0.390739
BaRT2v18chr3HG157050.12	0	0	0.106403	0	0	0	0	0.389129	0	0	0	0	0	0	0	0	1.33179	0	0.664157	0
BaRT2v18chr3HG157050.13	0	0	0	0	0	0	0	0.061743	0	0	0.04829	0.074862	0	0	0	0	0.070544	0	0.014866	0
BaRT2v18chr3HG157050.14	0.248949	0.7201	0.151558	1.70221	0.55616	2.10124	0.667064	0.997518	1.29045	1.54914	1.78591	1.42784	0.560712	0.943441	0.800337	1.13548	0	0.475462	0.894493	0.244324
BaRT2v18chr3HG157050.9	0.317291	0	0	1.0948	0.786788	0.672178	0	0.032314	0.404722	0.605218	0	0.844093	0.111993	1.20155	0.626827	0	1.39923	0.276425	0	0
BaRT2v18chr3HG157050.15	0	0	0	0	0	0	0	1.73737	0	0.323093	0	0	0	0	0.09873	0	0	0	0	0.103536
BaRT2v18chr3HG157050.16	0.205759	0.286901	0	0	2.72764	0.876844	0.412429	0.7314	0	0.062182	0.945102	0	0	0.653974	0.548816	0.679523	2.01002	0.888467	0.997129	0.557752
BaRT2v18chr3HG157050.17	0	0	0	0	0	0	0	0	0	0	0	0	0	0	0	0	0.78893	0	0	0
BaRT2v18chr3HG157060.1	0.799792	1.55377	0.572116	0.5439	1.26837	1.57438	1.21818	0.942089	0.545831	1.0739	1.38495	0.552245	1.42565	0.739466	0.805364	0.61796	0.288441	2.2138	0.928357	0.549062
BaRT2v18chr3HG157060.2	4.07746	4.59938	2.35752	2.48424	4.48269	1.94657	2.98305	4.85686	2.09186	3.06092	3.27274	2.37352	4.1265	2.96511	2.17654	1.8618	3.3718	5.802	2.7431	2.06869
BaRT2v18chr3HG157060.3	0	0	0	0	0	0	0.144595	0.094613	0	0	0	0	0	0	0	0	0	0	0	0
BaRT2v18chr3HG157060.4	2.02777	0.622006	0.111266	0.319622	0.83564	0.310559	0.41061	0.576497	0.384963	0.338082	0.495707	0.419266	0.658213	0.25944	0.334708	0.539985	1.22665	0.543301	0.167271	0.458469
BaRT2v18chr3HG157060.5	0	0	0.029045	0	0	0	0	0	0	0	0	0	0	0	0.128779	0	0	0	0	0
BaRT2v18chr3HG157060.6	0.146653	0.334258	0.170007	0.149667	0.235691	0.238364	0.123848	0.140167	0.152073	0.289126	0.115592	0.067056	0.292253	0.047119	0.144901	0.079504	0.058342	0.299229	0.115588	0.141562
BaRT2v18chr3HG157060.7	9.03562	10.7618	7.14596	7.47729	7.22387	7.36439	13.3955	17.9501	9.36013	14.3432	14.9062	13.6792	9.11352	19.3337	8.12406	5.05599	1.86947	19.6824	10.8193	8.2182
BaRT2v18chr3HG157060.8	0.984567	0.469718	0.231739	0.588097	0.877891	0.1443	1.07786	1.41542	1.2144	0.419432	0.966213	1.24802	0.720738	1.64452	0.964562	0.279556	0.662068	0.933087	0.712595	0.601709
BaRT2v18chr3HG157070.3	16.9275	1.21776	4.66298	0.109862	4.225	20.5597	27.4723	10.0161	10.7993	10.7851	16.9181	0	4.87202	9.45523	81.7363	3.77631	3.41077	5.0725	21.2631	11.1119
BaRT2v18chr3HG157070.2	23.4732	11.5765	13.6315	12.4904	6.27775	22.6724	17.4921	20.5605	10.9997	25.9419	57.6149	16.9451	9.96299	12.0899	76.0468	4.97049	1.49696	5.40315	27.7441	18.1687
BaRT2v18chr3HG157070.6	1.88609	0	0	0	0.222968	0.636033	0	0	1.48574	0	3.43159	1.05159	0.35381	0.6089	2.60797	0	0	0	0.254831	0.227511
BaRT2v18chr3HG157070.5	0.526341	0.590602	0.205231	1.07162	0.752103	1.23554	0.959811	0.419948	0.316486	0.986466	1.12319	1.26004	0.620021	0.226311	0.853008	0.21238	0.677343	0.650951	1.0976	0.668246
BaRT2v18chr3HG157070.4	1.1786	2.98964	4.67682	4.81266	0	4.57747	0.783929	0	2.72076	2.63434	17.6863	3.15814	1.32208	4.7133	0	0	0.729448	0	5.32367	0
BaRT2v18chr3HG157070.1	6.3054	0	0	0	0	0	1.46538	1.64368	0	7.96415	0	0	0	0	24.3755	0	0	0	0	11.6708
BaRT2v18chr3HG157070.7	0.082479	0.074084	1.73689	0.162962	0	0	0	0.178206	0	0	0.155838	0	0.746288	0.181956	0.19673	1.7691	0	0.189242	0.108669	0
BaRT2v18chr3HG157070.8	0	5.53885	5.59668	4.34804	4.75574	15.846	12.5001	1.89043	5.4353	2.48853	14.1666	11.9094	1.0452	0.655717	15.0742	1.56818	1.30239	6.91476	12.4427	1.39306
BaRT2v18chr3HG157070.9	0	1.03576	0	0.272029	0.829866	0.027048	0.132737	0	0.28326	0.180815	0	0.183616	0	0	0	0	0	1.12978	0	0.167219
BaRT2v18chr3HG157070.10	34.3854	16.7922	14.1361	33.0957	4.93087	31.0947	32.8815	30.3828	14.9956	33.2553	68.1322	19.4549	14.6947	17.228	154.432	6.5459	4.36859	3.88412	35.1437	29.809
BaRT2v18chr3HG157080.1	0.273784	0.177868	0.112477	0.315886	0.097993	0.638616	0.363919	0.126744	0.121157	0.283773	0.610425	0.006929	0.383708	0.167996	0.787188	0.043063	0.036679	0.004527	1.50465	0.26332
BaRT2v18chr3HG157090.1	0.670646	0.672751	0.0453	0.892075	0.57679	0.839668	0.256845	0.376687	1.80017	0.725329	1.68931	0.063005	0.581662	1.37493	0.587953	0.253252	0.940814	0.453267	1.84584	1.18143
BaRT2v18chr3HG157100.1	12.4674	13.5145	3.62841	13.5179	12.4262	10.8625	12.8797	22.5435	18.3805	18.666	12.0169	24.3135	12.1338	16.6578	14.7944	6.05256	24.5047	13.1021	15.364	15.8567
BaRT2v18chr3HG157110.1	0.027864	0.302894	0.166879	0	0.165236	0.035033	0.251387	0.116026	0.558741	0.05652	0	1.96519	0.367389	0.104551	0.073503	0.103386	0	0.255182	0.021748	0.07889
BaRT2v18chr3HG157110.2	0.389083	0.667228	0.774446	0	1.78652	0.070044	0.639838	0.098153	2.61595	0	0	4.52896	0.522654	1.06513	0.374643	1.13293	0.260189	2.22249	0	0.124203
BaRT2v18chr3HG157110.3	1.01738	3.09626	1.21011	0.247023	4.93321	0.206082	2.1929	1.92487	7.9508	0.961131	0.180149	14.3174	2.19561	4.22792	1.375	4.6693	1.56393	12.8	0.404565	0.564431
BaRT2v18chr3HG157110.4	0.122165	0.206524	0.823828	0.138114	1.51812	0	0.387249	0.621141	0.609959	0.200748	0	2.81201	0.619543	0.401698	0.031355	1.14565	0.582197	1.3357	0	0.013226
BaRT2v18chr3HG157110.5	0.086429	0.244492	0.338392	0.056854	0.701819	0.011172	0.36107	0.127645	1.8594	0.029596	0.097929	1.81092	0.290545	0.702878	0.060628	0.513456	0.296715	1.27539	0.030663	0.016822
BaRT2v18chr3HG157110.6	0.398915	0.623854	0.35961	0.299871	2.43423	0	0.399596	0.646865	3.73839	0.255781	0	5.36284	0.367403	1.36545	0.260696	1.42467	0.423094	3.14358	0.101939	0.251181
BaRT2v18chr3HG157120.1	0.651497	0.208944	0.158519	0.4005	0.974017	0.488385	0.612842	0.120697	0.334262	0.15918	1.61975	1.38465	0.442372	0.269831	0.391971	0.19514	0.474827	0.2761	0.438909	0.254757
BaRT2v18chr3HG157120.2	29.5479	4.51045	1.29179	6.51684	8.9537	11.0676	13.5757	1.76242	0.563695	3.12637	55.9967	7.53329	5.11829	2.00599	16.3504	2.34517	3.05484	0.986541	12.6084	11.3833
BaRT2v18chr3HG157130.1	7.72688	2.89917	2.74403	0.689762	5.46942	0	0.457551	1.11957	0.136462	0.597939	2.95324	8.47358	2.16584	0.254596	2.76537	8.60118	4.70104	8.83787	0.42024	1.36552
BaRT2v18chr3HG157140.1	0.128854	0	0	0	0	0	0	0	0.02863	0	0	0	0	3.03683	0.557555	0	0.48986	0	0	0
BaRT2v18chr3HG157140.2	0.190529	0	0.025553	0	0.077481	0	0.031969	0	0.108719	0	0.036711	0.060256	0	1.68989	0.423177	0	0.551203	0	0.017594	0.046175
BaRT2v18chr3HG157150.1	0.662428	0.697177	5.23721	0.02139	9.13228	0	0.091803	0.010036	1.52482	0.111606	0.07382	2.86356	2.98129	3.26939	0.380535	6.19936	0.744932	0.66653	0	1.00734
BaRT2v18chr3HG157160.1	0.74133	1.10355	15.686	0.006923	41.639	0	0.125398	0.054964	2.97069	0.169875	0.080468	2.05433	2.92559	8.64725	0.300877	16.2595	0.689041	1.08387	0.045867	1.50411
BaRT2v18chr3HG157150.2	0.715531	0.976186	20.4499	0.059233	62.8426	0	0.148577	0	0.971836	0	0.03107	1.81691	2.04426	5.52366	0.319532	17.0843	0	0.896925	0	1.35355
BaRT2v18chr3HG157150.11	0	0	0.823065	0	1.95413	0	0.342825	0	0.121934	0.036728	0.270361	0	0	0.209644	0.126835	0.805239	0.389678	0.029366	0	0.849226
BaRT2v18chr3HG157150.6	0.037212	0	0.410269	0	0.836362	0	0	0	0.020608	0	0	0.013087	0.023784	0.084837	0.014277	0.202674	0	0	0	0.034102
BaRT2v18chr3HG157150.10	15.9115	14.0676	175.907	0	369.769	0	2.55658	1.91375	41.1819	1.93766	0.691045	13.4395	47.082	94.9754	8.81803	340.315	4.96351	16.6628	0.434003	28.7602
BaRT2v18chr3HG157150.3	2.35052	1.38491	34.7174	0	113.74	0.075275	0.431828	0.041132	3.46657	0	0.487542	8.67718	3.86599	11.8018	1.14638	22.1058	0.483043	1.86898	0.249633	6.54064
BaRT2v18chr3HG157150.4	0.032847	0	3.7104	0	20.3398	0	0	0.011591	0.127158	0	0	0.626161	0.370937	1.25183	0	3.76207	0.945531	0	0	0.27424
BaRT2v18chr3HG157150.5	0	0	0	0	1.2748	0	0	0	0	0	0	0	0	0	0	0	0	0	0	0
BaRT2v18chr3HG157150.7	0.175533	0	1.48819	0	2.99163	0	0	0	0.271548	0.140577	0.122649	0	0.279511	0.189549	0	1.83086	0	0	0	0.018551
BaRT2v18chr3HG157150.8	0.096419	0.480981	4.72994	0	19.1019	0	0.078299	0.040946	0.513514	0.155641	0	0.647951	0.424993	1.46246	0.063306	12.8365	0.341564	0.332803	0	0.761783
BaRT2v18chr3HG157150.9	0	0.079693	0.559049	0	1.5405	0	0	0	0.234445	0	0	0	0.062363	0.442633	0	1.41556	0	0	0	0.304304
BaRT2v18chr3HG157170.1	2.6554	1.9723	1.73253	2.06584	1.93099	5.22106	2.12927	2.90949	0.929835	2.6963	3.28615	2.65776	1.82745	1.38174	2.73225	0.943281	0.924506	1.18478	3.92465	3.69222
BaRT2v18chr3HG157180.1	0.970707	1.30947	1.03015	1.73964	0.653947	1.72819	1.34649	4.17273	1.62535	3.24163	1.03803	3.70187	1.69754	1.46873	0.628837	0.284092	0.966957	1.22365	2.03823	0.826898
BaRT2v18chr3HG157180.2	6.84258	12.5784	7.18209	6.99433	3.62379	17.0443	6.68431	10.7976	11.0192	6.57418	9.21449	19.416	11.976	7.08578	6.62397	3.75838	5.26582	16.1287	12.4777	7.79498
BaRT2v18chr3HG157190.1	0.121358	0	0	0.639117	0.246512	0.248089	0.300603	0.14294	2.87545	0.153945	0	6.55441	0.267259	0.743219	0.114343	0.356645	0.37491	0	0.142873	0.099293
BaRT2v18chr3HG157190.2	0.138728	1.00562	0.260951	3.11999	0	1.06612	0.150226	0.659598	1.87677	0.752763	0.134271	11.5195	0.460144	0.865525	0.5811	0.042057	0	0.446558	0.726454	0.157951
BaRT2v18chr3HG157190.3	0	0	0	0	0	0	0	0	0	0	0	0.060907	0	0	0.303914	0	0	0	0	0
BaRT2v18chr3HG157190.4	0	0	0.175302	0.080197	0	0	0	0	0	0	0	1.14361	0.308132	0	0	0.276313	0	0	0	0
BaRT2v18chr3HG157190.5	0.211099	1.4759	0	0	0	0	0.809312	0.326396	3.26218	0	0	8.0522	0	0.84369	0.386406	0	0	0.21539	0.091789	0.118734
BaRT2v18chr3HG157190.17	0	0	0.265725	0	0.348257	0.113487	0	0	3.06593	0.120856	0	3.62114	0.796454	0.70039	0.05372	0.227755	0	0	0	0.109902
BaRT2v18chr3HG157190.10	0	0	0	0	0	0	0	0	0.240304	0	0	0.184043	0	0	0.123546	0	0	0	0	0
BaRT2v18chr3HG157190.11	0.022032	0	0	0	0	0	0.022793	0	0	0	0	0.293299	0.041926	0	0	0	0.333142	0.034054	0	0
BaRT2v18chr3HG157190.12	0	0.114661	0.095113	0.21236	0.233548	0.49263	0.316901	0.019839	3.6113	0.104699	0	3.95679	0.920331	0.302554	0.20682	0.023568	0.450609	0	0	0.616527
BaRT2v18chr3HG157190.13	10.9945	21.2333	3.406	13.2143	13.7136	11.1456	15.2789	10.3378	61.5799	10.9302	10.5868	94.2707	13.4471	15.1204	17.5704	7.09202	28.494	17.4865	10.3411	9.44843
BaRT2v18chr3HG157190.14	0.014383	0.425202	0.034856	0	0	0	0	0	0.724662	0	0.086627	2.00043	0.066501	0.539948	0.03719	0	0.197421	0.102542	0	0.043019
BaRT2v18chr3HG157190.15	0.0157	0	0	0	0	0	0	0	0.030941	0	0	1.53504	0	0.037852	0	0	0	0	0	0
BaRT2v18chr3HG157190.16	0	0	0	0	0	0	0	0	0	0	0	0	0	0	0	0	0.961986	0.078798	0	0
BaRT2v18chr3HG157190.18	0	1.7323	0	0	0	0.142221	0.455348	0.21943	0	0	0.289638	4.16815	0	0	0	0	0	0	0.313294	0
BaRT2v18chr3HG157190.6	0.141598	0	0	0.55506	0.034481	0	0.027458	0	2.19646	0.087117	0.191247	4.33415	0	0.917629	0.117955	0.160696	0	0.365748	0	0.268542
BaRT2v18chr3HG157190.7	0.095585	0	0	0	0	0.161703	0.071674	0	0.306966	0.107256	0.071646	0	0	0	0.241745	0.123892	0	0	0	0
BaRT2v18chr3HG157190.8	0.045717	0	0	0	0	0	0	0	0.156179	0	0	0.039613	0	0	0	0	0	0	0	0
BaRT2v18chr3HG157190.9	0	0.534081	0.07659	0.017526	0.072994	0	0.168772	0.10211	1.48368	0.050257	0	2.70675	0.493711	1.33689	0	0.219463	0.228696	0.020332	0.054999	0
BaRT2v18chr3HG157190.19	0	0	0	0	0	0	0	0	0	0	0	0	0	0	0	0	0	0	0	0
BaRT2v18chr3HG157190.21	0	0	0	0	0	0	0	0	0	0	0	0	0	0	0	0	0	0	0	0
BaRT2v18chr3HG157190.22	0.064171	0.492975	0	0.094889	0.207934	0.014632	0.339886	0.069867	1.27162	0.107821	0	4.45371	0.244164	1.6147	0.031906	0.116723	0	0.073593	0	0
BaRT2v18chr3HG157190.23	0.034989	0.762322	0.089666	0	0	0	0.202537	0.177586	3.02318	0	0	2.91355	0.597188	1.33526	0.199499	0	0.623857	0.216809	0.348938	0.157161
BaRT2v18chr3HG157190.20	0	0	0.087524	0	0	0	0.025049	0	0.032652	0	0	0.164105	0	0	0.060707	0	0.177796	0	0.032343	0
BaRT2v18chr3HG157190.24	0	0	0	0	0	0	0	0	0	0	0	0	0	0	0	0	0.49952	0	0	0
BaRT2v18chr3HG157190.25	0	0	0	0	0	0.040726	0.035134	0.008323	0.217086	0	0	0.139579	0	0.056249	0	0	0	0.012345	0.016779	0
BaRT2v18chr3HG157190.29	0.409039	0.475171	0.67576	1.1785	1.00581	0.574968	0.8419	0.215944	9.30028	0.504358	0	17.1341	1.28263	3.78614	0.461664	0.629165	0.949111	0.861665	0	0.312005
BaRT2v18chr3HG157190.26	0	0.172906	0	0.019282	0.09131	0	0	0	0.312495	0	0	1.14854	0.238186	0.346401	0.048011	0	0	0	0	0
BaRT2v18chr3HG157190.27	0	0	0	0	0	0	0	0	0	0	0	0	0	0	0	0	0	0	0	0
BaRT2v18chr3HG157190.28	0	0	0	0.490425	0.227543	0	0	0	0	0	0.126995	0	0	0	0	0.223755	0	0	0	0
BaRT2v18chr3HG157190.30	0	0	0	0	0	0	0	0	0	0	0.175817	0	0	0	0	0	0	0	0	0
BaRT2v18chr3HG157200.1	10.805	22.16	6.24238	31.7396	8.4879	12.127	13.7677	15.8028	18.4672	20.7169	5.35353	14.8068	29.6912	10.7644	9.80446	7.16437	3.42572	48.9285	31.0618	9.52117
BaRT2v18chr3HG157200.2	0.633613	0.535303	0.043179	0.707145	0.217617	0.103659	0.478036	0.536758	0.376339	0.14468	0.186539	0.475603	0.587903	0.435605	0.399091	0.037066	0	0.308607	0.909062	0.234204
BaRT2v18chr3HG157210.1	8.50783	73.3816	8.93486	0.228133	18.6761	1.23883	23.8484	2.99445	15.8676	1.93756	4.30875	55.895	77.973	21.7046	3.1949	18.9061	0.80988	27.2418	5.14144	9.38723
BaRT2v18chr3HG157220.2	4.55462	0.475477	0	0.931501	0.283108	4.12397	4.02377	1.14375	0.315156	2.10103	4.46598	1.69656	0.446328	0.578036	2.09607	0.012015	0.216964	0.268811	3.32256	2.85022
BaRT2v18chr3HG157220.6	0	0	0	0	0	0.063519	0.122471	0.010994	0	0	0.024411	0	0.136658	0	0	0	0	0	0.022327	0.016089
BaRT2v18chr3HG157220.5	0.132197	0.094864	0.046691	0.047401	0	0.396438	0.308157	0.110899	0	0.045821	0.454401	0.01453	0.023757	0.035229	0.110685	0	0	0	0.230272	0.160786
BaRT2v18chr3HG157220.4	0.086688	0	0	0	0	0.134422	0.12348	0.11	0	0	0	0.265323	0	0	0.043166	0	0	0	0	0.24199
BaRT2v18chr3HG157220.3	0.746877	0.07978	0	0.441462	0	0.738809	0.589694	0.303745	0	0.156103	0.532979	0	0.20841	0.036589	0.362896	0	0	0	0.543971	0.374426
BaRT2v18chr3HG157220.1	0.289899	0.210837	0	0.052196	0.108931	0.417034	0.447055	0.127398	0.013173	0.162311	0.266594	0.036894	0.029684	0.107612	0.169703	0	0	0.082141	0.334943	0.248564
BaRT2v18chr3HG157220.7	0.237283	0	0	0.188967	0	0.084757	0.270519	0	0.036324	0.100531	0.355102	0.154497	0	0	0.037215	0	0	0	0.16813	0.06677
BaRT2v18chr3HG157230.1	6.95632	7.93334	11.8244	0.120117	3.12531	0.377835	84.9463	0.800523	20.0666	1.15993	7.22248	120.415	5.11221	20.7431	6.51224	8.4182	0.842778	139.284	2.19122	8.30827
BaRT2v18chr3HG157240.1	128.673	104.165	214.88	2.12747	35.4786	6.2723	2003.5	11.5404	319.113	14.1516	109.255	2128.31	80.9867	339.631	149.202	147.934	4.64318	3018.99	31.5877	163.454
BaRT2v18chr3HG157230.2	0.042457	0.07545	0.029609	0.336796	0.166106	0	0	0.995337	0.057497	0.399031	0	0.160694	0.071467	0	0.0484	0.35841	0	0.013962	0	0.058851
BaRT2v18chr3HG157230.3	0.313799	1.09177	0.087178	5.43553	10.4194	0	0	2.72516	0.971611	1.22113	0	1.6695	0	0.100938	0	2.35971	0	0.173594	0	0.025651
BaRT2v18chr3HG157230.4	0	0.022497	0.013604	0	0.225127	0	0.039321	0.242571	0.019454	0	0	0.279684	0.100883	0	0	0.088873	0	0	0	0
BaRT2v18chr3HG157230.5	0.450342	3.545	1.35553	2.6768	21.7586	0.083926	0.249241	5.85352	4.7046	3.1031	0.118229	1.74991	3.16834	0.804762	0.085502	8.90121	0.933549	0.614466	0	0.277757
BaRT2v18chr3HG157230.6	0	0.174375	0	0.311748	1.75628	0	0	0	0.433129	0	0.015553	0.175406	0	0	0	0	0	0	0	0.061828
BaRT2v18chr3HG157230.10	0	1.3572	0	0	0.97292	0	0	0	0	0	0	0	0	0	0	0.094513	0	0	0	0
BaRT2v18chr3HG157230.11	0.057335	0	0.36113	0	3.04686	0	0	0.607201	0.876179	0.289486	0	0.052947	0.453572	0.274589	0	0.580968	0	0	0	0.050527
BaRT2v18chr3HG157230.12	0	1.15256	0.323811	0.640739	1.36289	0	0.160223	0	1.05209	0.330727	0.063751	2.62133	0.559094	0.548625	0.075255	0.80455	0	0.147496	0	0
BaRT2v18chr3HG157230.13	0	0	0	0	0	0	0	1.25681	0	0.868177	0.180681	5.89408	0	0	0.117585	0	0	0	0.465568	0.50707
BaRT2v18chr3HG157230.14	0.460208	0	1.90572	1.51885	13.3073	0	0	0	5.87418	0	0	0	1.18969	0	0	4.24993	0	0.85846	0	0
BaRT2v18chr3HG157230.7	4.82336	16.8294	6.28007	18.6717	99.573	0.526133	1.08822	30.1678	18.5966	15.7009	1.17822	59.7916	9.38043	2.61516	2.17541	39.9755	0.804906	2.89095	1.29394	7.86372
BaRT2v18chr3HG157230.8	0	0	0	0	0	0	0	0.106209	0	0	0	0	0	0	0	0.162486	0	0	0.085214	0
BaRT2v18chr3HG157230.9	0.328973	2.55952	0	0.948236	3.76854	0.148508	0.479762	0.916949	3.67938	1.04686	0.087168	6.12666	1.67339	1.39917	0	1.14203	0	0	0	0.401802
BaRT2v18chr3HG157230.15	0.089808	0	0	0	0	0	0	0.187683	0	0.208236	0	0	0	0	0	0.047802	0	0	0	0
BaRT2v18chr3HG157230.16	0.072485	0.153419	0.106191	0.614019	0.22398	0	0.029359	0.209972	0.151695	0.421717	0	2.41145	0	0	0.15708	0.20757	0	0	0.07371	0
BaRT2v18chr3HG157250.1	2.84856	0.52476	0	2.31827	0.08595	0.717367	2.70036	2.76421	2.02753	1.47968	1.24928	1.07059	0.717094	1.48015	4.25557	0.021773	0.305361	0.144719	1.05138	2.92321
BaRT2v18chr3HG157250.5	1.355	0.911276	0.018038	1.36839	0.185126	1.19136	1.42474	1.35723	1.08107	1.41692	1.39183	0.849711	0.487336	0.44681	1.37342	0.108013	0.058596	0.308948	1.36854	1.13078
BaRT2v18chr3HG157250.2	0	0	0	0	0	0	0	0	0	0	0	0	0	0	0	0	0	0	0	0
BaRT2v18chr3HG157250.3	34.2337	17.403	2.80259	23.6154	5.22704	10.4494	33.2946	28.5552	46.7753	28.0756	30.7634	15.818	18.2771	26.9794	41.3521	4.26288	13.8412	12.8378	15.6657	32.6726
BaRT2v18chr3HG157250.4	0.467674	0	0.025645	0.130717	0.037278	0.184586	0.154988	0.278057	0.336231	0.125723	0.176471	0.046155	0.140986	0.081884	0.317836	0.02296	0	0	0.122065	0.403345
BaRT2v18chr3HG157260.1	1.51849	1.98356	0.132699	1.42175	1.18207	5.55148	1.10203	0.247819	0.501481	0.307782	1.11667	2.54691	1.26641	0.549791	1.94234	0.091324	8.42346	3.86005	2.89884	1.57265
BaRT2v18chr3HG157260.2	9.52538	13.7023	0.99055	5.57819	8.59354	26.865	9.08366	1.70489	2.80852	2.98205	6.7396	12.0466	7.00669	5.19916	11.8197	1.76056	27.0741	36.9554	17.1928	10.9351
BaRT2v18chr3HG157270.1	0.866393	0.542113	1.39627	1.34312	1.4179	0.716434	0.421947	0.267695	0.429136	0.281643	0.758883	0.925583	0.830135	0.144286	0.277233	0.703904	0.431819	1.04427	1.36943	0.337577
BaRT2v18chr3HG157270.2	2.10364	0.958382	2.28225	0.596932	0.896818	1.95204	1.19961	0.506757	0.201394	0.973129	2.89215	1.51963	0.592673	0.758607	1.12021	1.47981	0	0.796205	1.5061	0.970134
BaRT2v18chr3HG157280.1	0.24721	10.7636	0	0	0	0.392298	15.8875	0.362831	0.592172	0.419614	0	5.27658	12.2329	0.106371	0.548452	0	0	0.638111	0	0.370425
BaRT2v18chr3HG157280.2	0.448459	15.5157	0.194798	0.525594	0.033429	0.167219	7.56503	0.337394	2.74714	0.201275	0.220523	8.53267	17.3159	0.828721	0.29611	0	0	0.518311	0.360319	0.0181
BaRT2v18chr3HG157280.3	0.432252	0.255925	0	0	0	0	0	0.324871	0	0	0.404429	1.8551	1.0162	0	0	0	0	0.178724	0	0
BaRT2v18chr3HG157280.4	0.498371	20.8851	0	1.57362	0.394193	0.175147	8.95633	0.145555	2.28708	1.40181	0.552422	15.119	22.5228	1.11838	0.642393	0.039077	0	0.660453	0.384226	0.527344
BaRT2v18chr3HG157280.5	0.481264	10.8459	0	0.019904	0.019093	0.412932	7.18455	0.361122	1.6091	0.228996	0.165324	5.21033	15.5285	0.303414	0.383622	0.037546	0	0.689833	0.671734	0.211443
BaRT2v18chr3HG157280.6	0.229616	6.30041	0	0.215922	0	0.249045	5.66606	0.142291	1.29417	0.071907	0.154169	4.39691	6.66765	0.309647	0.208623	0.021402	0.012002	0.219371	0.118365	0.198518
BaRT2v18chr3HG157280.7	0	0.425529	0	0	0	0.148822	0.172296	0	0	0	0.051413	0	0.401426	0	0.061752	0	0	0	0	0
BaRT2v18chr3HG157280.8	0.065757	1.35779	0	0.038358	0	0.020276	0.550465	0.079215	0.225352	0.012394	0	1.91346	1.14841	0.371336	0.031614	0	0	0.037524	0	0.064841
BaRT2v18chr3HG157280.12	1.01086	23.6696	0.138915	0.425252	0.191582	0.844452	13.8591	0.280922	6.07749	0.356735	0.321209	8.16009	27.1234	0.31974	0.804478	0.200649	0.285109	1.76822	0.678744	0.207424
BaRT2v18chr3HG157280.9	0.15714	4.24477	0	0.219165	0	0.111107	1.30392	0.244551	0.761955	0	0.186637	2.24957	3.72132	0.027355	0.106558	0	0	0.106032	0.4372	0.01668
BaRT2v18chr3HG157280.11	0	0	0.03218	1.57285	0	0	0	0	0	0	0.357786	1.66197	0	0	0	0	0	0	0	0.139557
BaRT2v18chr3HG157280.10	14.8996	145.691	0	21.9134	0	1.60432	69.4347	1.44695	1.46535	7.51414	1.25491	16.1636	122.898	4.9903	5.27705	0.097475	0.909309	0.9266	2.6825	5.0836
BaRT2v18chr3HG157280.13	0	0	0	0	0	0	0	0	0	0	0	0	0.169009	0	0	0	0	0	0	0
BaRT2v18chr3HG157280.14	63.6589	538.665	1.27609	0	5.18597	40.4734	570.976	42.9241	42.0507	50.5039	24.5418	194.613	663.406	43.1992	60.2016	3.22372	7.68224	44.3352	42.7456	18.4973
BaRT2v18chr3HG157280.15	0.240026	2.37097	0	0	0	0	1.65988	0.032313	0.858964	0	0.019902	3.56549	2.25433	0.074276	0.09711	0.010132	0	0.084256	0.01649	0.029796
BaRT2v18chr3HG157280.17	1.01189	2.86827	0	0	0	0.189749	2.60542	0.113195	0.424145	0.379807	0.077089	0.84309	3.22953	0	0.243526	0.016521	0	0.757408	0.124987	0
BaRT2v18chr3HG157280.18	0	0	0	0	0	0	0	0	0	0	0	0	0	0	0	0	0	0	0	0
BaRT2v18chr3HG157280.16	0	0.925581	0	0	0	0	0.486773	0	0.028371	0.030518	0	0.06161	0.475293	0	0	0	0	0	0	0.018884
BaRT2v18chr3HG157280.19	0	0.834396	0	0	0	0.080038	0.117681	0	0	0	0	0	0.341968	0	0.148171	0	0	0	0.110364	0
BaRT2v18chr3HG157290.1	0	1.64674	0	0	0	0	0.154504	0	0	0	0	0.344632	0.186405	0	0	0	0	0	0	0
BaRT2v18chr3HG157300.1	4.71401	0.688337	0.149528	2.43295	0.860018	4.75705	2.37083	2.09734	0.607228	3.05954	6.61369	0.260486	1.05939	1.20628	4.38302	0.300923	2.58717	0	5.20152	2.23941
BaRT2v18chr3HG157310.1	15.2727	42.7985	5.72983	25.2193	6.14756	33.1483	22.6965	9.26805	14.4342	18.0021	26.0236	16.6736	31.84	12.8965	21.6084	3.73956	10.0715	15.1879	24.1973	10.3839
BaRT2v18chr3HG157310.2	0	0	0	0	0	0	0	0	0	0	0	0	0	0	0	0	0	0	0	0
BaRT2v18chr3HG157320.1	4.43031	3.45933	4.86328	1.39219	1.67678	1.08284	3.24457	0.813539	1.8317	1.70022	3.66627	1.31195	5.0855	2.77708	1.56989	1.25933	0	2.25688	2.52494	4.16234
BaRT2v18chr3HG157330.2	2.66959	5.13443	0	4.14452	2.01657	8.9458	5.46366	8.58189	4.16534	6.65437	4.31985	8.13473	5.48817	4.27734	4.3666	2.07676	8.57314	4.35742	6.80614	5.36284
BaRT2v18chr3HG157330.1	1.14559	1.11312	0.803896	2.66575	1.7365	1.52092	0.990677	3.7893	1.56237	1.75152	1.36541	0.653166	0.736196	1.37326	2.29582	0.660008	4.36955	0.446795	2.31371	0.654857
BaRT2v18chr3HG157330.3	8.71046	28.3259	3.71969	43.3731	17.6469	43.4952	13.8648	33.2661	32.8112	41.2174	21.0159	40.7313	24.6236	36.3806	15.8741	11.6286	31.3103	15.7235	40.8436	18.6205
BaRT2v18chr3HG157340.1	2.90241	1.22698	0.714209	10.9393	1.82363	2.35244	1.79818	9.14888	2.85395	4.81718	3.04142	1.36986	1.8775	2.48324	3.98299	1.07041	4.54727	0.524726	4.71628	1.67911
BaRT2v18chr3HG157340.2	3.48418	3.00209	3.86499	4.4383	5.06767	6.68546	3.50951	10.3855	4.78642	13.7174	3.60323	0.921834	2.62097	5.91784	14.2541	2.52866	5.35497	1.35832	7.58273	2.57601
BaRT2v18chr3HG157340.3	18.6854	13.1702	9.2036	19.7516	21.5789	29.0134	19.6915	44.9721	18.5351	39.4194	15.7483	6.21033	11.0733	19.0712	36.5382	12.9494	32.5803	6.3812	38.3453	12.5315
BaRT2v18chr3HG157350.1	3.66255	6.36133	1.48215	7.04129	6.17477	11.0092	4.22077	5.75665	2.79894	4.97211	3.85379	3.84285	5.41202	4.51616	3.99688	2.34254	9.848	3.75409	8.01972	5.00521
BaRT2v18chr3HG157350.2	4.4243	9.25649	1.85586	11.172	7.96709	14.7336	6.74085	8.91234	6.00454	9.56991	6.67422	7.08354	7.56544	8.63815	5.77449	3.19412	7.02761	6.88727	12.4619	5.92114
BaRT2v18chr3HG157360.1	0.171558	0.353298	0	0	0	0	0.620274	0.081818	0	0	0	0.543435	0.083409	0	0	0	4.49316	5.33518	0	0.53747
BaRT2v18chr3HG157360.4	3.11232	4.30364	0.620766	3.01864	2.08854	1.4683	3.14367	2.74854	0.846039	1.92247	0.398352	1.05342	3.5365	1.41395	3.89673	0.567573	2.70949	4.03746	1.12812	2.10235
BaRT2v18chr3HG157360.2	1.59203	1.79228	0.110054	1.62796	0.829074	0.899864	1.95402	1.08744	0.336937	0.643384	0.245445	0.338005	1.71802	1.17081	1.62731	0.246974	0	2.71173	0.433882	0.642258
BaRT2v18chr3HG157360.3	0.969587	1.5675	0.076601	2.10389	0.839817	0.732955	0.774793	0.775606	0.245109	0.824199	0.123096	0.377596	1.43135	0.269422	0.61179	0.344519	1.06555	1.98091	0.465112	0.927019
BaRT2v18chr3HG157360.5	0.588454	0	0	0.963938	1.60965	1.14037	0	1.64217	0	0.854712	0.169306	0	0	0	1.62293	0.645917	0	1.86077	1.42866	0.597674
BaRT2v18chr3HG157360.6	0.899239	1.22567	0	0.966786	0	0.248704	0.303482	0.361726	0.316537	0.231452	0	0.218744	0.710497	0.111022	0.398776	0.107135	0.300222	0.575136	0.476032	0.206363
BaRT2v18chr3HG157360.7	0.555861	0.606576	0.164511	0.667381	0.606983	1.2987	0.801236	0.795218	0	0.564928	0	0	0.538107	0	1.09493	0.235071	2.84504	2.94225	1.01077	0.752419
BaRT2v18chr3HG157360.8	8.14488	6.31167	0.787797	8.43504	5.08272	4.32071	5.93795	6.89476	1.07465	4.64215	0.945611	2.16711	5.75723	3.10716	6.33712	2.3202	7.03459	12.7851	3.24706	6.75663
BaRT2v18chr3HG157360.9	0.579331	0.221601	0.104145	0.451013	0.241795	0.409217	0.248294	0.476583	0.11571	0.049217	0	0.21613	0.156284	0.073726	0.462189	0.053942	1.67558	1.21191	0.343123	0.60355
BaRT2v18chr3HG157370.1	0.37673	0.447724	0	0.542468	0	0.057978	0.095813	0.297176	0.254465	0.306678	0.29111	2.53881	0.230081	0.304361	0.314707	0.070386	6.55676	0.111389	0	0.403415
BaRT2v18chr3HG157370.2	0.356262	0.236221	0	0.323513	0.283087	0.01805	0.125105	0.35486	0.584279	0	0.023949	1.20623	0.092903	0.281341	1.65212	0.063663	1.98118	0.180189	0.044596	0.254019
BaRT2v18chr3HG157370.4	0.070183	0.031243	0	0.023281	0.755605	0.075415	0	0.131568	0.680089	0	0	2.14472	0.131729	0.246229	0.322404	0.301386	6.09748	0.264345	0	0.447819
BaRT2v18chr3HG157370.3	2.67255	6.34394	0.085987	4.52973	11.3754	1.71393	1.56198	4.9846	5.6649	2.82158	3.19715	23.6517	2.61404	10.9325	8.16201	3.04632	50.4705	7.70899	1.63078	4.98671
BaRT2v18chr3HG157370.5	0.95269	0.437225	0.028444	0.472009	1.31331	0.12653	0.151172	0.26624	1.66207	0.247693	0.409365	5.4892	0.255377	0.628106	0.680032	0.140364	5.44808	0.671344	0.157436	0.130524
BaRT2v18chr3HG157380.1	0.705137	1.52969	0.438661	2.66661	0.332992	1.08304	1.50486	0.778933	4.72591	1.52923	0.891402	3.43778	0.96096	1.82696	1.24828	0.527329	1.68064	1.11344	2.47205	0.749678
BaRT2v18chr3HG157380.2	0.718411	2.99711	1.20228	4.246	5.27034	4.12789	1.82148	2.47174	9.29674	2.50706	2.05071	9.14098	3.39369	2.74343	0.663861	1.38007	1.81273	2.52149	4.31595	1.62959
BaRT2v18chr3HG157380.3	0	0.441535	0.107677	0.674025	0	0.040548	0.109221	0.092454	0.195982	0	0.178563	0.418301	0.052977	0.097467	0	0	0	0.094228	0.291901	0
BaRT2v18chr3HG157380.4	5.48049	6.73337	1.29533	7.74238	4.11719	14.2607	11.2582	11.2242	18.1647	9.50454	6.187	14.4583	7.43088	14.4842	7.63013	4.07618	12.7527	8.99421	17.0779	6.87277
BaRT2v18chr3HG157390.1	1.57349	6.24624	0.202772	4.06047	1.69956	1.15373	3.70246	0.448466	3.57983	0.828401	1.88891	9.08319	5.16299	4.75901	1.32005	0.428217	4.17068	5.77309	3.25209	1.68031
BaRT2v18chr3HG157400.1	31.4927	83.6862	2.35809	53.8789	20.0606	13.3006	82.815	9.84672	50.1566	10.2893	20.3534	100.278	63.3358	57.3212	29.6886	7.94028	37.134	87.3361	37.4997	38.2571
BaRT2v18chr3HG157400.2	0	0	0	1.61666	0	0	0	0	0	0	0	3.65253	0	0	0	0.289086	0	0	0	0
BaRT2v18chr3HG157400.3	0.732851	2.18045	0	1.2671	0	0.197063	2.66445	0.038261	1.15603	0.19597	0.488837	2.76517	2.52775	1.30026	0	0.193654	0	3.88395	0.948151	0
BaRT2v18chr3HG157400.4	0	0	0	0	0	0	0	0	0	0	0	3.15864	0	0	0	0	0	0	0	0
BaRT2v18chr3HG157400.5	0.285993	3.29699	0	2.26479	0	0.172634	2.5423	0.20553	1.64345	0.061679	0.368284	4.55811	1.48876	0.895591	0	0.301756	0	2.0958	0.547435	0
BaRT2v18chr3HG157400.6	1.60178	4.32539	0.19694	1.8294	0.718942	0.551245	3.88057	0.267118	2.07578	0.289795	1.61596	6.08907	3.2195	1.38642	1.45843	0.538424	0.649195	1.93966	0.595294	1.14914
BaRT2v18chr3HG157400.7	0.554119	0.266165	0	0	0	0.112915	0.451871	0	0.307282	0	0	0.436906	0.674328	0	0.217836	0	0.76198	0.063375	0	0.121608
BaRT2v18chr3HG157400.8	1.10825	1.93979	0.357045	0	1.15681	0.364327	2.88594	0.608875	0.784514	0.484871	0.373256	0	2.95509	1.64399	1.21836	0	0	3.01496	0.899226	1.89668
BaRT2v18chr3HG157400.9	0.54279	0	0.096779	0	0.39093	0	0.160889	0	0	0	0	0	0	1.25578	1.03307	0	0	0.148416	0	1.07357
BaRT2v18chr3HG157410.1	0.995921	3.22509	0.607419	4.01559	3.40596	0.029239	1.22493	0.468729	20.4023	0.672026	0.413061	6.51552	2.40998	13.6528	1.12193	2.13146	12.5752	0.251901	0.758511	0.563834
BaRT2v18chr3HG157420.2	0.982346	0	0	0	0	0	0.996271	0.996215	5.24803	0	0	0	2.24997	16.566	0.993289	0	0	0	0	0.757748
BaRT2v18chr3HG157420.1	0	0	0	0	0	0	0	0	0	0	0	0	0	0	0	0	0	0	0	0
BaRT2v18chr3HG157420.3	6.6571	14.8493	2.6664	19.9528	12.956	0.200623	7.39158	1.48871	91.4917	2.41401	1.97334	26.9731	10.5801	43.2955	8.50502	14.7326	38.2331	1.32808	2.56151	3.3621
BaRT2v18chr3HG157420.4	0	0	0	0.052906	0	0	0	0	0	0	0	0	0	0	0	0	0	0	0	0
BaRT2v18chr3HG157430.1	0.063278	0	0.019713	0	0	0.01348	1.87271	0.013354	1.03936	0.011841	0.154022	0	0	1.49704	2.58458	0	0	0.011762	0	0.172259
BaRT2v18chr3HG157440.1	1.24403	1.17577	2.10479	0.202732	1.85144	0.467587	0.989088	0.237329	0.110366	0.263186	1.37097	1.31869	1.11725	0.375767	0.123455	0.804823	1.5308	1.09312	0.89789	0.341379
BaRT2v18chr3HG157450.1	8.31025	15.8125	2.9238	11.9459	27.5687	49.5511	18.4657	13.5526	11.7255	19.9768	18.1885	16.8755	15.6288	22.7307	15.6402	12.2291	16.6682	8.36934	34.5549	15.9483
BaRT2v18chr3HG157450.2	0.415285	0.914745	0.342351	0.94824	1.28864	1.59054	0.884405	0.415308	0.286504	0.582606	0.826737	1.02971	0.733312	0.663274	0.433232	0.4635	1.30304	0.694784	0.990742	0.513109
BaRT2v18chr3HG157450.3	0.233436	0	0	0.594562	0.511866	0.932383	0.113755	0.092434	0.166919	0.157895	0.349627	0.257935	0	0.417296	0.231183	0.264153	0.357452	0.040721	0.304641	0.118021
BaRT2v18chr3HG157450.4	0.183111	0.097361	0.046584	0.63062	0.248822	0.524276	0.435038	0.017208	0.301858	0.05303	0.097398	0.15745	0.213222	0.455715	0.691497	0.062088	1.78127	0	0.42678	0.008782
BaRT2v18chr3HG157450.5	0.289504	0	0	11.3298	0.887827	0.789538	0	0.133714	1.25205	0	0	3.08541	0	1.41445	0.096008	0.146553	1.86258	0.045925	0	0.184565
BaRT2v18chr3HG157450.6	0.362495	0.233822	0.075949	0.310016	1.8939	0.447581	0.157077	0.304371	0.106387	0.105222	0.058308	0.166289	0.127941	0.35393	0.115335	0.249153	12.8875	0.087183	0.155627	0.156464
BaRT2v18chr3HG157450.7	0	0	0	0	0	0	0	0	0	0.325822	0.278905	0	0	0.536288	0.130306	0	7.90392	0	0	0
BaRT2v18chr3HG157450.8	0.425793	0.380851	0	0	0	0.543283	0.102245	0	0.824239	0	0.19575	0.336802	0	0.803649	0.864235	0.117463	9.57113	0	0	0.38551
BaRT2v18chr3HG157460.1	0.483954	2.35421	0.196595	2.26735	0.34302	3.22925	1.76305	0.488762	0.858815	1.76269	0.981847	3.59281	2.64307	1.69118	0.234528	0.210198	0.23571	0.679175	4.56824	0.910981
BaRT2v18chr3HG157470.1	1.01738	0.954842	0.202883	0.971396	5.70488	0.492863	0.317373	0.135722	0.534966	0.339351	0.556559	1.99449	0.893556	0.949474	0.790115	0.707511	0.511735	0.328809	0.725407	1.12023
BaRT2v18chr3HG157470.2	0.866936	1.37499	0.220663	0	8.81515	0.359811	0.423574	0	0.943763	0	0.771964	1.59584	1.44528	0.593479	0.404365	0.647622	1.45545	0.833459	1.67263	0.810576
BaRT2v18chr3HG157480.1	6.66299	5.95687	1.76959	1.11932	43.7032	1.98004	1.60968	0.224063	5.37097	1.01036	2.1141	8.50374	5.65451	3.909	6.33744	5.98786	2.21565	2.77351	5.06872	7.739
BaRT2v18chr3HG157480.2	16.5121	13.3803	2.10189	7.39727	55.1848	2.8268	5.66638	0.7477	4.69381	1.83038	6.71296	16.549	13.7054	5.4786	11.364	9.1296	3.76431	4.85324	8.43861	17.4061
BaRT2v18chr3HG157490.1	1.59027	0.246158	0	0	1.03455	3.35966	5.94215	3.71181	1.08562	1.77054	1.9192	0.041711	0.405028	1.11413	2.55818	0.593347	3.76217	5.63559	1.89408	4.32123
BaRT2v18chr3HG157490.2	0.554187	0.797839	0	0.287657	0.123278	0.45151	1.30936	0.635402	0.660086	0.19395	0	0.770104	0.361578	0.623843	0.500124	0.082426	0.656194	0.676429	0.552933	0.247595
BaRT2v18chr3HG157490.3	0.022372	0.097511	0	0	0	0.047699	0.48361	0.146334	0.155831	0.015988	0.068508	0.015486	0	0	0.646734	0	0.761551	0	0	0.091822
BaRT2v18chr3HG157490.4	0.531123	2.35883	0	1.37335	0	0	0.204078	0	1.00003	0.422317	0	2.69268	3.24434	1.6466	0	0	0	0.295625	1.15203	0
BaRT2v18chr3HG157490.6	0.470453	1.08753	0.249258	0.191196	1.30295	0.181147	0.449919	1.30587	0.79999	0.081392	0.440002	0	0	0.133902	0.670205	0.72318	0	0.750164	0	0.589809
BaRT2v18chr3HG157490.5	1.99886	4.2536	0	0.692213	0.446731	0.643811	3.99565	1.17122	2.44684	1.01153	1.28206	0.898511	4.39942	0.912337	1.98298	0.345659	0	6.26249	2.90369	1.54764
BaRT2v18chr3HG157490.7	0	0	0	0	0.056954	0	0	0.090177	0	0	0.371729	0	0.195137	0	0	0.535377	0	0	0	0
BaRT2v18chr3HG157490.8	0	0	0	0	0	0	0.072047	0	0	0	0	0.186516	0	0	0	0	0	0.100057	0.211661	0
BaRT2v18chr3HG157490.9	0.307446	0.662261	0	0.038941	0.196855	0.248701	0.590411	0.137173	0.40909	0.216544	0.466304	0.301624	0.253417	0.287452	0.419946	0.057494	0	0.697493	0.065638	0.185259
BaRT2v18chr3HG157490.10	7.011	22.3043	1.35172	3.58537	8.7983	11.1168	27.1865	10.5233	16.4901	7.81766	11.9263	16.7939	24.3852	19.1877	10.2017	3.33705	3.13931	36.1674	11.093	12.301
BaRT2v18chr3HG157500.1	232.806	127.837	17.2236	621.131	125.839	706.246	394.833	256.864	337.316	357.365	524.8	181.608	112.843	295.918	509.954	34.5362	504.518	44.7028	566.329	210.219
BaRT2v18chr3HG157500.2	1.49218	1.29926	0.252518	4.98227	0.97053	6.11887	2.96896	1.45045	1.09052	2.00747	6.37223	2.13057	1.41339	1.44226	5.88821	0.283432	0.094169	0.356181	4.56433	1.18904
BaRT2v18chr3HG157500.3	0	0	0	0.192858	0	0.049494	0.02876	0.162803	0	0.114591	0.152168	0.04509	0	0.19004	0.132908	0	0	0	0.098174	0.147791
BaRT2v18chr3HG157510.1	0.836765	0.026444	0.059319	0.833202	0.27433	6.52515	0.11022	1.28274	1.40053	0.527687	3.50074	0.345558	0	1.49593	5.40047	0.017898	0.12742	1.28751	6.24374	0.648824
BaRT2v18chr3HG157520.1	1.58662	0	0.0151	0	0	0.006658	3.58715	0	15.4666	0.030029	4.09298	0.075251	0.02568	82.6903	9.42593	0	3.23843	0.01724	0.02288	2.7491
BaRT2v18chr3HG157530.1	6.0318	0.343363	0	41.5201	0	59.2174	5.98067	4.90748	6.61656	5.28266	21.3191	0.254299	1.01428	8.25528	19.8648	0	3.03667	0	48.1552	2.56909
BaRT2v18chr3HG157540.1	0.103803	0.053314	0.021678	0.845281	0.011632	1.48024	0.099158	0.044066	0.225735	0.13095	0.604823	0.023435	0.084693	0.816677	0.256026	0.023114	0.350555	0.014518	1.39962	0.045374
BaRT2v18chr3HG157550.1	1.60619	3.75019	0	0	1.46041	0.03932	0.420419	0.147021	0.135543	0	0.741955	9.45582	4.16213	0.831764	0.263882	0.604892	0	2.43758	0	0.789778
BaRT2v18chr3HG157550.2	0.406876	2.3469	0	0	0.211791	0	0.092755	0.068305	0.014757	0.010869	0.141838	2.59989	0.366431	0.195448	0	0	0	0.374082	0	0.133134
BaRT2v18chr3HG157560.1	1.07647	13.6876	0.476373	17.3844	3.16326	24.1311	7.43379	15.3695	3.76579	20.1076	5.85294	10.3836	12.6665	5.52909	4.67774	2.56549	3.8536	13.3958	20.6477	3.41231
BaRT2v18chr3HG157560.2	0.156273	0.75758	0	2.47482	0.077592	0.583475	0.21689	0.285576	0.014691	0.658169	0.27105	0.69069	0.387168	0.074298	0.204398	0.028454	0.276046	0.75957	0.472956	0.067802
BaRT2v18chr3HG157570.1	0.347456	11.449	0.343412	0.143965	0.033956	0.004369	3.57131	0	1.17951	0.044414	0.293237	16.1256	11.268	0.941049	0.173542	0.056222	0	8.40656	0.072611	0.313119
BaRT2v18chr3HG157580.2	0	0.271583	0	0	0	0	0.265442	0.019978	0.066606	0	0	0.469048	0.497008	0	0	0	0.039853	0.194381	0	0.016683
BaRT2v18chr3HG157580.3	0	0.224963	0.086619	0	0	0.10856	0.107152	0	0	0	0	0.213666	0.123217	0.103776	0	0	0	2.06839	0	0.016468
BaRT2v18chr3HG157580.1	7.10549	134.406	2.90456	1.11667	0.304502	0	64.4651	0	14.1826	0.30182	2.87544	179.96	135.291	9.80671	3.89927	0.857886	0	96.6538	1.00073	7.66638
BaRT2v18chr3HG157580.4	0.104377	4.03228	0.250922	0.189658	0	0	1.07294	0	0.551422	0	0.071612	8.21619	2.8973	0.081311	0	0	0	3.30566	0	0
BaRT2v18chr3HG157580.5	0.370758	2.14835	0.076573	0.022451	0	0	1.04572	0	0.424326	0	0.039101	2.81426	2.2766	0.020124	0.030968	0	0	2.0281	0	0.081202
BaRT2v18chr3HG157580.6	0	0.618192	0	0	0	0	0	0	0.054672	0	0	0	0	0	0	0	0	0	0	0
BaRT2v18chr3HG157580.7	0.19272	1.56801	0	0	0	0	0.881201	0	0.345763	0.018507	0	2.5961	1.30813	0.187532	0.012268	0	0	2.33942	0	0.067018
BaRT2v18chr3HG157590.1	0.102265	0	0.290332	0	0	0	0	0	0	0	0	0	0.048141	0	0	0.345264	0	1.27774	0	0
BaRT2v18chr3HG157590.2	4.63626	3.66673	21.017	0	1.53522	0.090081	1.07715	0.637916	0.1635	1.26401	0.659737	0.33049	3.58609	0	0.293983	16.3545	0	9.2669	0.322279	0.751647
BaRT2v18chr3HG157590.4	0.097273	0	1.32171	0	0	0	0	0	0	0	0	0	0	0	0	0.40141	0	0.050232	0	0
BaRT2v18chr3HG157590.3	28.1552	16.8786	240.844	0.388315	0	0.567151	3.89138	2.82807	0	3.09514	0	4.13492	10.4329	0.130901	1.27568	185.814	0	79.2613	0.941277	6.47472
BaRT2v18chr3HG157600.1	0	0	0	0	0	0	0	0.005302	0	0	0	0	0	0	0	0	0	0	0	0
BaRT2v18chr3HG157600.10	0.362118	3.93227	0.250326	1.18204	0	0	2.79331	0	0.16732	0	0	0.213601	6.45977	0.682581	0.166296	0.27089	0	21.327	0	0.318571
BaRT2v18chr3HG157600.2	0	0	0	0	0	0	0.175382	0	0.023218	0	0	0	0.080985	0	0	0	0	0	0	0
BaRT2v18chr3HG157600.3	0.049471	0	0	0.501196	0	0	0.471706	0	0.094438	0	0	0	0	0	0	0.019633	0	0.134291	0	0
BaRT2v18chr3HG157600.4	12.0827	119.315	12.9169	2.56832	0.382097	0	106.355	0	20.3202	0.040414	2.6775	2.75638	223.832	24.8354	4.71187	4.57304	0	399.691	0.451707	12.824
BaRT2v18chr3HG157600.7	0	2.51924	0	0.70941	0	0	1.52564	0	0	0	0.065166	0.370289	1.59662	0.278559	0.110399	0	0	7.60078	0	0.077218
BaRT2v18chr3HG157600.8	0.317414	1.51791	0	0.36527	0	0	1.07593	0	0.392459	0	0	0	1.57924	0.441413	0.113621	0.190262	0	14.1366	0	0.382918
BaRT2v18chr3HG157600.9	0.28541	0	0.499166	0	0	0	0.775013	0	0	0	0	0	2.21771	0	0	0.122711	0	2.06218	0	0
BaRT2v18chr3HG157600.11	0	0	0	0	0	0	0	0	0	0	0	0	0	0	0	0	0	0	0	0
BaRT2v18chr3HG157600.5	0.013296	0.464569	0	0.070114	0	0.120013	0.022935	0	0	0	0	0.377591	0.983047	0.194225	0	0	0.019117	0.431791	0	0.024822
BaRT2v18chr3HG157600.6	0.607844	7.1303	0.962788	0.832001	0	0	7.10483	0	1.03672	0	0.169254	0	14.0533	0.728572	0.371074	0.108307	0	31.4441	0.019101	0.395387
BaRT2v18chr3HG157610.1	0.458555	6.52377	0.862379	0.218777	0.008084	0.008313	3.48439	0	1.28496	0.021659	0.192662	0.164562	11.3028	1.62801	0.16187	0.203308	0	22.0416	0.038167	0.395395
BaRT2v18chr3HG157620.1	0.157605	0.256542	0.045756	0.162598	0.174334	0.218872	0.17426	0	0.270385	0.048241	0.117888	0.100419	0.341144	0.125036	0.029075	0.07058	0.856541	0.03328	0.384375	0.117943
BaRT2v18chr3HG157620.2	2.57367	10.1464	2.15984	3.98976	3.83149	5.78547	4.67899	0.929026	7.86177	1.48878	2.02037	12.9306	7.68821	6.62834	3.26932	5.10668	4.17381	3.77217	5.94647	3.24681
BaRT2v18chr3HG157620.3	4.24363	12.4047	2.24885	6.27065	5.68657	6.05632	5.21361	1.0679	11.5082	2.65325	4.46204	21.8045	9.23898	7.95358	4.37716	5.76206	5.21727	5.93428	7.69503	3.486
BaRT2v18chr3HG157630.1	0.035249	0	0.068027	0	0.144424	0	0	0.026009	0.796211	0	0.028784	0.117725	0.025456	0.444664	0.008681	0.166974	0.666571	0	0.025045	0
BaRT2v18chr3HG157630.2	1.8668	0.06305	0.836067	0.239544	1.27622	0	0	0.398024	18.7749	0.069369	0.847117	2.01827	0.117715	2.76559	0.425544	2.50708	9.01308	0.018347	0.118414	0.497473
BaRT2v18chr3HG157630.3	0	0	0	0	0	0	0.016512	0	0	0	0	0	0	0	0	0	0	0	0	0
BaRT2v18chr3HG157640.1	0.143215	0	0.10467	0	0	0	0.061546	0.014505	0.613255	0	0.143212	0.068257	0	0.12667	0.075845	0.394191	0	0	0	0.073888
BaRT2v18chr3HG157640.2	0.899033	0.090493	0.376566	0.270634	0.529599	0	0	0.2066	4.6817	0.309184	0.765994	1.07534	0.168354	1.27731	0.482465	0.88887	0.711992	0.23093	0.014871	0
BaRT2v18chr3HG157640.3	0	0	0	0	0	0	0	0	0	0	0	0	0	0	0	0	0	0	0	0
BaRT2v18chr3HG157640.4	0.532836	0	0	0	0	0	0	0	2.91734	0	0	0.388442	0	0	0	2.0761	0.695033	0	0	0.644702
BaRT2v18chr3HG157650.1	1.41478	0.082476	0.141249	0.150935	1.73958	0.150471	0.726992	0.864095	6.95688	0.669566	0.214308	1.19542	0.068236	4.33556	1.26822	1.55545	4.93589	0	5.92052	0.259925
BaRT2v18chr3HG157650.2	6.31558	1.01923	0.875201	0.832228	6.97033	0.386555	1.44617	6.4059	19.5199	3.95215	1.34883	3.94636	0.105347	9.83836	4.47274	4.43236	21.1219	0.230214	22.4083	2.2167
BaRT2v18chr3HG157650.3	1.03837	0	0.46891	0	0.693508	0	0.351365	1.9787	3.45142	0.091066	0	0	0	1.99057	1.92494	0.872766	0	0	2.1845	0.525247
BaRT2v18chr3HG157660.1	0	0	0	0.112409	0	0	0.219911	0.122479	0	0	0	0	0	0	0	0	0	0	0	0
BaRT2v18chr3HG157660.2	0.094844	0.062764	0	0	0	0.012996	0.562668	0.256592	0.33716	0.162569	0.056597	0	0	0.497055	0.144484	0	1.42098	0	0.064712	0.026309
BaRT2v18chr3HG157670.1	5.7178	11.734	2.83257	10.2872	15.139	9.44489	8.46481	9.00893	5.94254	8.86787	8.08139	10.516	10.759	8.59273	5.85282	6.40828	10.1587	7.48503	11.0683	6.82194
BaRT2v18chr3HG157670.2	0.119666	0.318105	0.082142	0.458879	0.404984	0.210043	0.146852	0.142878	0.081728	0.419077	0.231149	0.150087	0.205763	0.197326	0.031325	0.067302	0.135254	0.186012	0.307792	0.18182
BaRT2v18chr3HG157670.3	1.99775	1.50597	0.472241	1.50122	4.18551	1.56637	2.40991	2.23217	1.92793	1.88845	1.68393	1.9942	2.01683	1.85876	1.88503	1.43323	1.80998	1.56287	1.68234	2.0436
BaRT2v18chr3HG157680.1	0.13005	0.059296	0.08206	0.295202	0	0.28028	0.39708	0.166346	0.600005	0.271672	0.37871	0.617882	0.146272	0.880359	0.64291	0	0	0.251351	0.821995	0.20665
BaRT2v18chr3HG157680.2	0.242355	0	0	0.580969	0.178324	0.508523	0.494583	0.158305	0.534333	0.145046	0.471163	0.627163	0.118927	0.309416	0.650696	0.243857	0.569142	0.099258	0.395162	0.216242
BaRT2v18chr3HG157680.3	0	0.291288	0.117386	0.217271	0	0.405173	0.031783	0.228141	0.128991	0.295462	0	0	0	0	0.0485	0.082109	0.134689	0	0.154416	0.07725
BaRT2v18chr3HG157680.4	0.171189	0.301184	0	0.752121	0.171958	0.687962	0.202405	0.15758	1.70384	0.396649	0.557093	1.16384	0.418632	0.645355	0.297233	0.136234	0	0	0.375858	0.059971
BaRT2v18chr3HG157690.1	0.122606	0	0	0	0.542875	0.083097	0.063145	0	0.150924	0.355228	0	0	0	0	0.074994	0.356658	0	0.929115	0	0.121543
BaRT2v18chr3HG157690.2	0.792763	0.055939	0.700138	0.434796	1.13115	1.67333	0.155521	0.374205	0.981507	0.175174	0.22389	0.961156	0.221764	0.781576	0.783695	1.34711	7.24368	0.070153	0.803687	0.849017
BaRT2v18chr3HG157690.3	0.813295	0.648303	1.38621	0.45583	4.23418	0.799288	0.231125	0.336941	2.35823	0.118808	0.269132	2.1643	0.292388	1.31726	0.779615	2.49059	5.56144	1.44675	0.673064	0.149472
BaRT2v18chr3HG157690.4	0.213093	0.101218	0.145222	0.190747	0.34252	0.146043	0	0.203577	0.638864	0.245433	0	0.328475	0.239235	0.38981	0.180057	0.291136	4.73671	0.402564	0.135597	0
BaRT2v18chr3HG157690.5	0.499644	0.951395	3.05954	1.03045	4.86515	0.700178	0.376247	0.267609	2.9949	0.563847	0.829186	3.4788	0.903944	2.70231	0.561526	3.66261	4.80174	1.26966	1.01473	0.285688
BaRT2v18chr3HG157690.6	0.327955	0.864853	1.87394	0.659956	1.81552	0.312853	0.134276	0.162066	1.9716	0	0.457366	1.75979	0.203462	1.09279	0.326377	1.888	1.34538	0	0.534012	0.20405
BaRT2v18chr3HG157690.7	1.0142	1.43637	1.61279	1.01256	4.84602	1.69897	0.368082	0.202775	4.8019	0.528272	0.698458	2.9349	0.787099	2.80084	0.616949	2.70637	3.61	0.850646	1.02488	0.726932
BaRT2v18chr3HG157700.1	4.28218	3.20663	0.393055	12.8429	1.40265	8.25162	10.5203	4.49893	4.29909	9.18055	7.63804	5.52117	2.07106	3.01414	3.84857	0.608818	0.494558	2.60992	18.1739	6.26144
BaRT2v18chr3HG157710.1	0.412895	0.991551	0.629081	2.57857	0	3.15155	2.58963	0.400241	2.45658	0.558143	1.17743	3.40286	0.666588	4.60088	1.82572	0.885455	0.372838	4.24923	2.83359	0.296025
BaRT2v18chr3HG157710.2	2.57461	3.54265	9.97441	10.4598	0.9968	11.5999	8.34419	4.49588	10.4155	2.91031	4.11322	12.876	2.98954	14.6507	7.61001	6.90051	7.70565	24.2501	12.3027	2.65976
BaRT2v18chr3HG157710.3	1.05509	0.561334	1.63532	1.32581	0.095535	2.19381	1.83478	0.365892	2.44429	0.444655	1.23371	2.60209	0.682628	3.66158	1.52907	1.29843	0.49126	3.45156	2.12939	0.233634
BaRT2v18chr3HG157720.1	0.27502	0.370402	0.767447	1.89639	0.175943	2.30649	0.926099	0.460815	2.15714	0.487719	1.0109	2.52655	0.324747	2.81953	0.78049	0.488522	1.36227	2.28925	2.9053	0.18914
BaRT2v18chr3HG157730.1	0.070892	0	0	0.194903	0	1.38123	0.047712	0	0.040937	0	1.53745	0	0	2.10019	2.81374	0.11043	1.57102	0.124485	0.794214	0.301269
BaRT2v18chr3HG157730.2	0	0	0	0.041316	0	0.574596	0.096945	0.01751	0.070104	0	0.453002	0	0	0.856708	0.800363	0	0	0	0.123337	0.088658
BaRT2v18chr3HG157730.3	0.337154	0.037514	0	0	0	2.07755	0.453906	0.0839	0.537763	0.099861	2.28841	0.231422	0.106971	0.939083	1.51437	0	0.414077	0	0.624665	0
BaRT2v18chr3HG157740.1	0.653187	0.203955	0.30244	0.021214	1.81898	0	0	0.114733	4.60659	0.093488	0.26699	0.211	0.297809	4.1083	1.10267	0.530978	6.59175	0.408927	0	0.305783
BaRT2v18chr3HG157740.2	0	0	0	0	0	0	0.019987	0	0	0	0	0	0	0.036417	0.04448	0.089993	0.975047	0	0.021874	0
BaRT2v18chr3HG157750.1	26.2383	15.5947	1.67311	90.0966	6.86966	71.5248	51.2201	16.6257	81.4971	41.2557	90.3859	25.8572	12.276	55.7702	80.9133	3.09418	3.73554	5.20615	53.4266	22.3658
BaRT2v18chr3HG157750.2	0.274144	0.442753	0	0	0.813607	0.244738	0	0	0	0	0	0	0	0	0.655135	0	1.23782	0	0.311406	0
BaRT2v18chr3HG157750.3	7.14619	6.20979	1.33754	23.3922	14.2771	19.8764	11.503	14.1518	27.9769	24.2701	28.7415	8.15385	5.20039	18.5774	23.8661	2.38507	14.5052	2.92855	13.3401	6.54248
BaRT2v18chr3HG157750.4	200.049	132.566	18.819	552.134	109.336	448.87	196.208	178.335	276.429	261.191	462.811	187.996	112.071	245.088	366.455	34.987	58.4128	50.7992	413.256	112.772
BaRT2v18chr3HG157760.1	0	0.027437	0	0.065745	0.013822	0.012436	0.014598	7.16895	0.388094	9.12941	0	0.058303	0	0.081393	0.031865	0	0	0.032871	0.085042	0
BaRT2v18chr3HG157770.1	19.6466	13.0242	2.43452	23.6043	4.37459	20.2592	8.01374	16.0652	10.7335	16.3233	21.5254	12.4292	8.9803	9.98808	20.9439	4.15143	10.3468	15.2765	20.1419	12.3596
BaRT2v18chr3HG157770.2	0.113164	0.18404	0	0	0.202317	0.080642	0.065782	0.144476	0.032292	0.133552	0.167002	0	0.209234	0.034666	0.127	0.156109	0.843967	0.10201	0.082288	1.73544
BaRT2v18chr3HG157780.1	0.228073	0.275653	0.07012	0.966878	0.289943	1.49797	0.684479	0.138296	0.244286	0.572745	0.991488	0.05052	0.095391	0.388536	0.724653	0.142615	0.132725	0.740864	1.24862	0.590256
BaRT2v18chr3HG157780.2	0.307699	0.17955	0.077785	0	0	0.538746	0.51506	0.126292	0.11139	0	0	0.113784	0.176222	0	0	0	0.26019	0	0.512061	0.339342
BaRT2v18chr3HG157790.1	0	0.615822	0	0.683159	0.010757	0.059613	0.043889	0.305964	0	0.667448	0	0.189588	0.384013	0	0.040805	0	5.05051	0	0.040385	1.94405
BaRT2v18chr3HG157790.2	0	0	0.006965	0.036429	0	0	0	0.16537	0	0.19252	0	0	0	0	0	0	0	0	0	0.605043
BaRT2v18chr3HG157790.3	0.420554	1.5808	0	4.08319	0.185718	0.525194	2.89243	8.70984	0.281095	5.32844	0.318521	1.64376	2.23573	0.306185	2.40264	0.081999	22.2477	0.186218	0.463151	88.4317
BaRT2v18chr3HG157800.1	0.059849	0.525828	0	1.16602	0.015036	0.1605	0.369342	1.37563	0.090334	1.52693	0.085576	0.356973	0.621105	0.126451	0.252339	0.031245	9.42903	0.029317	0.096942	11.83
BaRT2v18chr3HG157810.1	1.80846	0.527262	0.047932	7.65497	0.036726	1.70524	0.195577	4.49495	0.776001	5.18354	0.510988	0.187555	0.272842	2.41049	0.367958	0.004952	68.2644	0	3.40944	1.32202
BaRT2v18chr3HG157820.1	0	0	0	1.2669	0	0	0	0	0	0	0	0	5.21933	0	0	0	0	0	0	0
BaRT2v18chr3HG157830.6	0.351936	0	0	0	0	0	0.011894	0.056661	0	0	0.044379	0	0.02593	0.02991	0.138338	0	0	0.259706	0	0.061421
BaRT2v18chr3HG157830.1	0	0	0	0	0	0	0	0	0.070472	0	0	0	0	0	0	0	0	0	0	0
BaRT2v18chr3HG157830.2	0.079901	0.574401	0.449769	0	0.781573	0.38446	0.703254	0.865876	0.542911	0.41916	0.575969	0.625142	0.841472	0.307854	0.612601	1.20377	5.96332	0.052229	0.309099	1.22884
BaRT2v18chr3HG157830.3	0.714963	0	0	0.209326	0.656729	0.662914	1.32486	0.450619	0	0.17113	0.457444	0.159442	0.560318	0.634347	1.23544	0.281518	0.659881	0.74639	0.260198	0.604388
BaRT2v18chr3HG157830.4	1.39796	3.72797	1.3642	2.73741	4.9108	2.23504	2.16014	1.758	2.66623	2.83217	2.87345	3.49239	2.9708	2.20534	3.00992	1.17739	1.15153	2.23584	2.55358	2.10387
BaRT2v18chr3HG157830.5	4.9918	4.36952	2.53762	6.06911	1.31843	2.71739	6.52975	2.57414	9.11812	3.96682	5.77247	8.17743	5.22585	5.85181	6.39963	1.03469	2.96856	3.06002	2.7334	3.93602
BaRT2v18chr3HG157830.8	1.13328	1.86782	0.603206	0.860393	1.83587	0.961231	1.78656	1.01804	1.14922	1.20995	0.926987	1.42412	1.33608	1.13924	1.55049	0.588806	1.39982	1.32985	0.798241	0.766461
BaRT2v18chr3HG157830.14	0	0	0	0	0	0	0	0	0	0	0	0	0.11277	0	0	0	0	0	0	0
BaRT2v18chr3HG157830.7	0.516003	1.65439	0.431517	1.34269	0.777942	2.35257	0.993847	1.60144	0.85326	1.73974	0.499628	1.99293	1.18821	0.71063	1.41126	0.294595	0.102015	0.286988	1.12636	0.363727
BaRT2v18chr3HG157830.11	0.961917	1.36231	0.387889	0.79027	0.510657	0.360243	0.415469	1.12136	1.59038	1.0829	1.4338	0.71382	1.23778	1.19497	0.966515	1.093	0.33147	0.588198	0.400113	0.630238
BaRT2v18chr3HG157830.13	0	0	0.176664	0.82567	0	0.363148	0.295266	0.52739	0.220721	0.689881	0.289928	0.122546	0	0.051467	0.255622	0.208231	0.783532	0.237936	1.14725	0.320436
BaRT2v18chr3HG157830.9	0.332403	0	0	0.100921	0.043954	0	0	0.021414	0.166836	0	0.112142	0.191283	0	0	0	0	1.64978	0	0.128878	0.565724
BaRT2v18chr3HG157830.10	162.419	147.474	72.6966	87.6051	108.654	92.8496	125.932	128.299	189.539	139.722	126.068	110.416	142.111	170.265	184.578	81.2521	126.623	170.744	114.636	122.791
BaRT2v18chr3HG157830.12	1.30874	5.00676	0.952181	6.08751	4.35107	2.8198	4.68486	2.17467	1.13776	3.33569	2.51382	3.64988	4.32729	2.24007	2.07347	1.79737	3.77484	4.28262	2.52824	2.70869
BaRT2v18chr3HG157830.15	0	0	0	0	0	0	0	0	0	0	0	0	0	0	0	0	0	0	0	0
BaRT2v18chr3HG157830.16	0.079041	0	0	0.107556	0	0	0	0.118503	0	0.054056	0.129967	0	0	0	0.145812	0	0	0	0	0.097921
BaRT2v18chr3HG157840.1	0.10837	4.03411	0.223785	2.20417	3.43832	0.594431	0.357213	0.322531	1.46315	0.785185	0.381121	0.906064	3.19004	1.57973	0.292579	0.595061	2.08746	0.346861	0.530609	0.448264
BaRT2v18chr3HG157840.2	0.07306	0.804347	0	0.418615	0.369247	0.133606	0	0.060331	0.043565	0.24813	0.083518	0.663811	0.605018	0.272994	0.120445	0	1.8101	0.158346	0.33777	0.165856
BaRT2v18chr3HG157840.3	0.240051	1.48234	0.402269	1.38805	3.17182	2.72551	0.602735	0.818163	0.640552	0.664191	0.435578	0.40282	2.14669	2.07714	0.830945	0.864957	2.52408	0.106769	2.23215	0.365735
BaRT2v18chr3HG157840.4	0.54188	8.94719	0.154636	5.28583	10.2064	7.80172	1.57725	2.66917	2.22456	2.80763	1.9231	2.62059	7.88806	5.88912	2.07233	1.34328	11.8964	1.71456	2.77115	2.40401
BaRT2v18chr3HG157850.1	0	0	0	0.02644	0.038883	0	0	172.974	0	222.165	0.031655	0	0	0	0	0	0	0	0	0
BaRT2v18chr3HG157860.1	0	0	0	0	0.043465	0	0	16.2403	0	25.2754	0	0	0	0	0	0	0	0	0	0
BaRT2v18chr3HG157870.1	16.7453	1.4108	0.204828	44.1997	0.108157	61.6779	19.5822	33.5461	38.9271	57.4998	60.0176	0.333218	1.0677	42.7946	32.2292	0.165083	22.6237	0.497721	57.0683	7.35978
BaRT2v18chr3HG157880.1	0.33388	0.679636	0.101181	1.04958	0.393185	1.47319	1.19699	0.655555	0.542211	0.816653	1.33403	1.3033	0.495561	0.608233	1.11703	0.300909	0.32376	0.209769	1.50641	0.381612
BaRT2v18chr3HG157890.4	0.140947	0.091298	0.069974	0.989845	0.277933	1.6825	0.780785	0.451811	0.300999	0.472872	0.632016	0.309188	0.565273	0.515965	0.773919	0.217088	0.12236	0.212781	1.01241	0.267424
BaRT2v18chr3HG157890.1	1.06584	0.415878	0	1.12124	0.12931	2.6131	1.38879	0.680111	0.277492	1.37626	1.75777	1.38432	0.597451	0.697417	2.27675	0.590636	0.431908	0	1.34406	0.609895
BaRT2v18chr3HG157890.2	25.9383	34.2429	4.49996	71.3914	19.9047	62.8582	47.4455	39.2056	59.2495	51.1908	52.6137	43.817	32.226	48.0187	74.2018	7.18417	26.6246	8.66802	56.2645	23.993
BaRT2v18chr3HG157890.3	0.286463	0.133564	0.048188	0.463508	0.197663	0.956681	0.459767	0.386292	0.28706	0.565234	0.622738	0.50609	0.5831	0.408952	0.365105	0.09487	0	0.037658	0.961123	0.174855
BaRT2v18chr3HG157890.5	0.337934	0.203137	0.055148	1.16925	0.240825	1.42883	0.621905	0.493151	0.206079	0.572446	0.908647	0.559229	0.211932	0.248087	0.538976	0.212231	0	0.053694	1.07566	0.21094
BaRT2v18chr3HG157900.1	0.349845	1.61729	0.196626	1.60498	0.355121	1.23665	0.161406	1.29238	0.85413	3.27825	0.218716	3.08096	2.92645	2.09052	0.324658	0.413371	1.8563	2.05492	1.76425	0.180617
BaRT2v18chr3HG157910.1	2.72457	10.0172	1.38285	9.44144	2.64537	6.18346	1.61485	12.5794	5.05114	16.0201	1.02496	16.4874	18.8546	9.76539	4.08663	2.98584	6.11118	12.6638	8.07618	1.68255
BaRT2v18chr3HG157920.1	0	0	0	0	0	0	0	1.33238	0	1.12381	0	0	0	0	0.017069	0	0	0	0	0
BaRT2v18chr3HG157920.2	0	0	0	0	0	0	0	1.67673	0	1.53746	0	0	0	0	0	0	0	0	0	0
BaRT2v18chr3HG157930.1	2.6717	0.679046	0.958131	1.39631	0.16187	1.71532	2.03602	0.760294	0.682429	0.333499	2.94807	8.28956	1.75151	0.782362	1.10088	0.290826	0.198075	0.030003	1.60659	5.18532
BaRT2v18chr3HG157940.1	0.186213	2.17094	0.048035	2.98058	0.651872	0	0	0.387662	0.371563	0.471876	0.013653	0.559753	0.988734	0.191866	0.183166	0	19.455	0	0	0.117667
BaRT2v18chr3HG157950.1	0	0	0	0	0	0	1.0246	0	0	0	0	0	0	0	0	0	2.50363	0	0	0
BaRT2v18chr3HG157960.1	0.365844	0.209711	0	1.18675	0.100605	0.499557	0.921203	1.68719	0.105585	1.30543	0.203399	0.818838	0.178633	0.188752	0.415233	0.065795	0.222925	0.043418	0.272458	0.439306
BaRT2v18chr3HG157960.2	3.52042	4.83179	0.53918	7.46912	2.60079	7.29369	6.61776	18.4789	3.3113	18.4418	4.47634	3.03211	4.52287	3.82368	7.60339	2.16917	2.0494	3.86475	7.55288	3.06829
BaRT2v18chr3HG157970.1	0.165154	3.89015	0.402826	4.57667	1.07328	1.43467	0.687579	0.910344	1.57524	1.645	0.628829	5.93833	1.75098	0.930701	0.152476	0.35394	0	0.879464	2.62942	0.272764
BaRT2v18chr3HG157970.2	0.158181	0.835056	0	0.329622	0.691367	0.464361	0.371283	0.318593	0.22168	0	0	0.6288	1.02945	0.880956	0.135232	0	0	1.4549	0.487603	0.248894
BaRT2v18chr3HG157970.3	0.077971	0.069893	0	0.159466	0.321154	0.301958	0	0.144846	0	0.237637	0	0.683619	0.073311	0.103395	0	0.064014	0.055676	0.159407	0.060038	0.117735
BaRT2v18chr3HG157970.4	0.04217	0.497562	0.153907	0.781572	0.823538	0.161343	0.168983	0.431547	0.096094	0.552506	0.174446	0.26676	0.378543	0.141751	0.0739	0.519448	0.719692	0.193387	0.507303	0
BaRT2v18chr3HG157970.5	6.91933	50.317	7.76828	53.9326	46.1504	39.8959	21.1099	30.6361	19.0255	36.9689	7.33017	47.3925	47.0295	28.2418	11.0987	21.7853	12.5086	35.7588	52.9096	19.729
BaRT2v18chr3HG157980.1	3.53792	1.33644	0.324427	2.65118	0.543156	1.43651	1.53561	1.38071	1.925	1.17877	1.79134	0.69847	1.46974	1.41095	2.60483	0.340541	0	1.23897	2.979	2.36021
BaRT2v18chr3HG157980.2	0.200811	1.26351	0.195856	0.666143	0.462263	1.59542	0.325251	0.146624	0.698604	0.808501	1.19499	0.631773	0.341615	0.842747	1.2751	0.256455	2.10998	0.181759	1.405	0.476879
BaRT2v18chr3HG157980.4	0.048128	0.217004	0.133153	0.643492	0.248075	0.317203	0.567513	0.053668	0.26907	0.433136	0.4221	1.03939	0.324968	0.34281	0	0.173657	0	0.132074	0.142156	0.050509
BaRT2v18chr3HG157980.3	5.08669	9.1453	1.46672	12.8422	5.99023	8.42121	9.67668	3.70896	6.61411	4.6697	6.88002	12.3385	6.31586	8.28101	6.5479	2.25664	1.50232	6.32232	8.52395	4.60356
BaRT2v18chr3HG157980.5	33.8589	33.2458	6.84071	41.284	59.2786	49.5648	12.0458	16.7589	32.2326	25.4412	26.1099	34.5602	27.5074	27.1558	23.07	14.6967	30.4466	26.7267	54.0256	24.526
BaRT2v18chr3HG157980.7	26.4092	68.7008	15.2648	57.2607	60.5313	58.7539	58.6422	28.2493	55.2053	42.3164	45.51	61.9364	57.1963	64.5771	39.3493	28.8788	31.1099	56.2903	58.88	45.7046
BaRT2v18chr3HG157980.6	0	0	0	0	0	0	0	0	0	0	0	0	0	0	0	0	0	0	0	0
BaRT2v18chr3HG157980.8	1.63716	1.203	0.187971	1.68577	2.80129	1.50669	1.08907	1.94843	1.06691	0.572076	0.662713	2.0576	1.70928	1.8168	1.51273	0.811979	0.519795	1.27736	1.11096	1.70309
BaRT2v18chr3HG157990.1	0.993668	0.427356	0.086741	0.459458	0	0	0.012408	0.231702	0.837449	0.114887	0.078093	14.896	0.793728	0.602299	0.799308	0.027616	0	0	0	0.039093
BaRT2v18chr3HG158000.1	0.308669	0.084223	0.261348	0.036414	0.116552	0	0.129447	0	2.58868	0.049289	0.307124	0.27081	0.293479	4.50734	0.342429	0.021984	1.54243	1.18804	0.662547	0.260436
BaRT2v18chr3HG158010.1	0.978993	0.499302	0.178654	1.41939	0.428454	0.343135	1.6684	1.6024	0.80182	1.45582	0.650262	0.039169	0.499984	0.278942	1.05268	0.181415	0	1.03208	0.925376	0.375508
BaRT2v18chr3HG158010.2	1.24646	0.54245	0	2.53773	0	1.56402	0.498645	0.358596	0.464473	1.19987	1.20588	0.625007	0.839385	0.336097	1.75121	0.018186	0	0.2035	0.882956	0.137483
BaRT2v18chr3HG158010.3	16.5066	18.9456	3.01853	112.186	13.7402	72.3048	26.8336	16.0288	50.7987	32.1212	51.7016	42.7153	18.6573	27.9018	34.4619	3.10292	23.7277	3.43537	58.3131	15.6542
BaRT2v18chr3HG158010.4	0.533557	0.283358	0.127538	1.04374	0.214244	1.0084	0.900902	0.419477	0.421268	0.734832	1.29768	0.350638	0.205104	0.459296	1.81446	0.099172	0.015973	0.028437	0.776539	0.320373
BaRT2v18chr3HG158010.5	0.290556	0	0	0.19399	0	0	0.25552	0.702703	0.090184	0.770585	0	0	0	0.499512	0.384291	0	0	0	0.433176	0.044291
BaRT2v18chr3HG158010.6	0.222026	0	0	0.291326	0	0.374505	0.487888	0.177537	0.389858	0.461209	0.381033	0	0	0.22767	0.639115	0	0	0	0.060462	0.040889
BaRT2v18chr3HG158010.7	679.349	427.1	91.5253	1643.18	476.767	2069.74	884.427	909.503	1209.94	1305.62	1931.9	523.346	380.525	997.098	1272.99	121.272	915.849	148.807	1856.18	562.581
BaRT2v18chr3HG158010.8	0.294517	0	0	0.444372	0	0.639395	0.072021	0.026867	0.347074	0.052851	0.52714	0	0	0.12389	0.345446	0	0	0	0.249012	0.035334
BaRT2v18chr3HG158020.1	0.470925	0	0	2.70088	0	0.055956	0.756536	0.3629	0.159333	0.582316	0.084047	0	0	0.049296	0.324714	0.014765	0	0	0	0.664279
BaRT2v18chr3HG158020.2	0.82886	0.694989	0.027571	0	1.53733	0.953661	0.277839	0.394577	0.695939	0.806475	0.708296	1.01136	0.119503	1.36994	0.793657	0.206299	0.326365	0	0.67016	0.671926
BaRT2v18chr3HG158020.3	0.497732	1.49155	0	3.02386	0.467751	1.3297	0.759792	0.818606	1.2046	1.32101	0.933396	1.42194	0.804429	2.7	1.69702	0.399808	0.48892	0.105136	2.80966	1.29841
BaRT2v18chr3HG158020.4	0	0	0	0	0	0	0	0	0.142187	0	0	0	0	0	0.014232	0	0	0	0	0.019435
BaRT2v18chr3HG158020.5	3.98336	1.86354	0.214816	8.1879	3.81878	5.33881	3.05289	3.90947	5.80431	6.60437	4.68581	2.11355	2.32825	8.50701	8.43694	1.11702	6.59169	0.22502	3.96924	10.3831
BaRT2v18chr3HG158020.6	0.193096	1.14845	0	5.923	0	0	0	3.73416	0	1.05524	0.725288	0	0.817394	0	0	0	0	0	0	2.36368
BaRT2v18chr3HG158020.7	0.963933	0	0.106149	2.11761	2.13591	1.27441	0	1.88768	0	1.77272	1.16765	0	0	0	0	0.338917	0	0	0	3.47678
BaRT2v18chr3HG158030.1	1.08258	0.860856	0.395424	1.86628	1.05965	2.60477	0.980988	1.06193	1.09852	1.64028	2.57757	1.01243	0.772357	1.46349	1.60346	0.403381	1.78141	0.74874	2.91909	0.745087
BaRT2v18chr3HG158040.1	0	0.6389	0	0.262819	0	0	0.304243	0	10.9044	0.018103	0.16412	0.306846	0.638092	11.9591	3.04773	0	0	0.264236	0.449978	0.065873
BaRT2v18chr3HG158050.1	4.34455	4.54194	1.62933	0.133497	2.67173	2.78855	1.72562	1.42676	0.840177	0.515405	1.28061	1.38779	4.57227	0.853531	2.20077	2.48173	0.540674	6.58858	3.2147	4.3848
BaRT2v18chr3HG158050.2	0.038162	0.473131	0.190908	0	0.04038	0.267929	0.08815	0	0	0.09931	0.175524	0.098385	0.839129	0.129425	0.071963	0	0.258152	0.034756	0.133442	0.047457
BaRT2v18chr3HG158050.3	0.990791	1.81766	0.409136	0.154137	0.872982	0.739146	0.409931	0.111856	0.085813	0.178397	0.616191	1.24164	1.40115	0.11706	0.367517	0.298874	0	2.20152	0.608197	0.695803
BaRT2v18chr3HG158050.4	0	0	0	0	0	0	0	0	0	0	0	0	0	0	0	0	0	0	0	0
BaRT2v18chr3HG158050.5	17.3033	31.6787	8.07094	2.02156	14.0579	19.5586	6.56881	5.40548	3.66028	4.7778	11.9798	21.2354	33.5327	7.49493	7.44605	11.2244	7.8139	43.5179	14.2661	17.02
BaRT2v18chr3HG158060.1	0	0.3538	0	0	0	0	1.23905	0.063823	0	0.098902	0	0	0.616095	0	0	0.065773	0	0.198765	0.020464	0.084102
BaRT2v18chr3HG158060.2	0.299579	1.32023	0	0	0	0	11.1756	0.148614	0.070138	0	0.456535	0.05677	1.58177	0	0	0.092485	0	0.264097	0.701774	0
BaRT2v18chr3HG158060.3	0.644429	26.6275	0.491496	1.76157	0	0.249877	55.3912	2.49977	0	3.27105	0.926488	1.01342	40.0623	0	0.071638	1.90174	0	9.07697	2.625	2.10915
BaRT2v18chr3HG158070.1	0.326608	0.536184	0.028001	0.193091	0.126777	0.060504	0.939453	0.163805	0.605951	0.169023	0.013411	0.013014	0.259358	0.687457	0.324765	0	0.14014	0.252791	0.133114	0.237629
BaRT2v18chr3HG158070.2	3.58393	7.20522	0.872449	3.93922	1.84436	0.442824	7.65253	4.02198	6.26917	2.96	2.39958	5.83073	7.70498	4.92414	3.72852	0	1.9582	3.91535	1.44206	2.61546
BaRT2v18chr3HG158070.3	0.237651	1.16107	0.128642	0.749265	0.435672	0.414958	1.10252	0.172966	0.328086	0.210519	0.676658	0.695719	1.40934	0.343042	0.362157	0.039578	0	0.944607	0.35346	0.185675
BaRT2v18chr3HG158070.4	3.02038	2.32665	0	0.554384	1.34235	1.70814	4.00144	1.00614	1.46597	0.844159	1.2846	0.974431	2.02833	1.50377	2.54539	1.62732	0	2.83491	1.61868	1.51686
BaRT2v18chr3HG158070.5	0.053207	0.504745	0	0.144199	0.408758	0	0.38158	0	0.033085	0.128825	0	0.249462	0.334056	0.087395	0.131453	0.216142	0.019807	0	0	0
BaRT2v18chr3HG158070.6	39.4798	112.393	10.0587	36.7089	30.8625	14.8585	100.261	32.6299	63.2697	37.2009	29.9669	45.0624	106.241	64.2851	43.2246	17.0589	16.2981	120.103	27.3854	38.1171
BaRT2v18chr3HG158070.7	0.082365	0.590391	0.10188	0.312962	0.57662	0.539113	0.493602	0.468756	0	0.308322	0.193566	1.01548	0.416924	0.42324	0.114389	0	0	0.447279	0.376139	0.29931
BaRT2v18chr3HG158070.8	0.239808	0.393815	0.094075	0.319984	0.242211	0.080563	0.169333	0.111802	0.090782	0	0	0	0.030395	0.077491	0.323497	0.263985	0	0.364876	0.309891	0.214032
BaRT2v18chr3HG158070.9	0.040384	0.088239	0	0.068969	0	0	0.131119	0.024655	0.041253	0.022493	0	0	0.135419	0.015329	0.035949	0	0.057588	0.250179	0	0
BaRT2v18chr3HG158080.1	1.004	0.015481	0	0	1.08765	0.015464	0	0.141877	2.68489	0.02613	0.039383	2.25749	0.058123	2.03757	2.91542	1.48629	5.94022	0	0	0.107245
BaRT2v18chr3HG158090.1	0.015073	0	0	0.010496	0	0	0	0.08197	0	0.024267	0	0.265555	0.027326	0	0	0	1.48913	0	0.606239	0.03633
BaRT2v18chr3HG158100.1	0	0	0	0	0	0	0	0	0	0	0	0	0	0	0	0	2.61491	0	0	0
BaRT2v18chr3HG158110.1	0	0.186761	0	0.115617	0.068512	0	0.029777	0.008862	0.119912	0.086734	0.05806	0.653733	0.278558	0.177457	0.122897	0	5.75523	0.020929	0	0
BaRT2v18chr3HG158110.2	6.55155	11.0215	0.410096	9.76379	4.61796	3.0265	1.02743	9.25524	15.1128	6.41487	3.33233	24.5975	9.66047	11.3344	5.3756	5.23876	21.7852	2.35151	2.68837	2.70473
BaRT2v18chr3HG158120.1	86.0584	140.386	13.159	196.206	95.2101	184.45	125.692	312.449	141.265	324.466	151.902	109.61	111.318	142.867	120.45	40.0195	172.9	92.071	196.127	111.574
BaRT2v18chr3HG158130.1	0	0.609158	0	2.20552	0	0	0	3.26337	0	1.54999	0	0	3.46688	0.075567	0	0	0	0.822737	0	0
BaRT2v18chr3HG158140.1	2.90078	5.2902	0.254651	3.09	2.14873	3.93433	5.02384	3.41381	6.71687	5.76761	3.98852	5.28189	5.26161	6.42318	2.96845	0.807478	5.8885	6.31001	6.23726	3.02576
BaRT2v18chr3HG158150.1	13.0457	18.7141	1.48286	8.79662	6.76592	8.63168	16.6986	11.5214	25.089	14.2689	6.58613	11.5447	18.5052	12.7027	17.6006	4.44303	12.2486	20.8939	10.5988	12.5965
BaRT2v18chr3HG158150.2	6.01494	1.7356	0	0.833129	0.465195	1.03082	16.4427	6.70542	2.1751	3.25004	2.38335	4.08983	1.53037	3.29112	5.287	0.497659	1.85157	3.81015	4.23361	6.82341
BaRT2v18chr3HG158150.3	31.6721	60.1958	1.16066	22.5197	17.6942	32.3517	77.2234	42.4318	57.7123	54.0097	30.6778	47.5521	56.8465	56.3082	38.8571	12.6773	25.509	67.7092	53.347	37.7771
BaRT2v18chr3HG158150.4	4.27211	7.72265	0.498077	10.9369	2.04067	3.21472	11.5595	4.2354	9.99305	4.66209	3.7547	17.4094	7.27568	4.75791	4.8993	0.829525	1.2365	5.90829	4.24969	4.14931
BaRT2v18chr3HG158150.5	8.96901	0	1.36904	32.6929	3.44149	3.35827	0	9.45523	6.54784	12.2718	6.71214	12.1631	0	0	9.78106	0	13.1458	6.86275	0	6.39072
BaRT2v18chr3HG158160.1	2.02824	0.122699	0.054165	0.042955	0.164957	0.072998	1.45539	0.020691	4.2088	0	0.443494	0.228863	0.173118	2.08785	2.56484	0.030891	0	0.00928	1.74692	1.59128
BaRT2v18chr3HG158170.1	6.79961	10.4379	3.1458	13.5143	15.2317	22.29	10.1859	6.83485	8.17569	9.17821	12.6791	11.0974	9.78331	11.293	10.1796	6.03504	13.5448	8.86564	16.5396	7.556
BaRT2v18chr3HG158180.1	60.3713	16.2356	3.59735	204.212	7.84319	373.447	68.8569	54.0829	94.5725	84.6587	216.507	8.9916	12.0529	96.5333	93.9141	3.13024	43.4141	9.04882	311.576	28.1438
BaRT2v18chr3HG158190.1	0	0	0.602592	0	0.046893	0	0	0.014793	0.049122	0	0	0	0	0.303046	0.082059	0.083497	0.524435	0.117226	0	0
BaRT2v18chr3HG158190.4	0.144841	0.245084	0	0	0.230274	0	0.622906	0	0	0	0	0	0	0.078746	0.049331	0.314377	0	0.083766	0	0
BaRT2v18chr3HG158190.2	1.90205	1.23834	4.04191	0.178176	3.96554	0.065062	1.84611	0.273879	6.18924	0.174444	0.717037	1.96787	0.555039	6.239	1.60718	3.59023	0	0.096504	0.389642	0.946168
BaRT2v18chr3HG158190.3	0.525062	0.154831	0.364277	0.122979	0.947119	0.020219	0.317155	0.016819	0.3139	0.090123	0.182605	0.023182	0	0.570065	0.358672	0.343766	0	0	0.079636	0.350272
BaRT2v18chr3HG158200.1	0.244266	0.191544	0.694295	0.012428	0.977603	0.046076	0.325012	0.019061	0.59881	0.027107	0.15436	0.20568	0.106768	1.0776	0.092392	0.456115	0.093595	0.012934	0.025781	0.05949
BaRT2v18chr3HG158210.1	2.19029	1.92127	0.319448	1.6472	3.52709	3.52181	1.49776	1.62717	1.09905	1.43269	1.66104	4.61331	0.540051	1.2859	0.993653	1.33443	5.34598	2.22936	2.41879	2.78303
BaRT2v18chr3HG158210.2	0.545085	6.69156	0.924219	0.436102	2.15137	0.300317	0.897685	0.230044	1.9416	0.449253	0.684279	1.53625	7.8586	2.38727	0.438448	1.50021	0.614012	3.69727	0.283628	0.274243
BaRT2v18chr3HG158210.3	1.35555	0.092788	0.401683	0	1.4198	0.418857	0.440661	0.462666	0.424621	0.267607	0.616861	0	0.217167	0.612472	0.523807	0.370045	1.93987	0.322612	0.92238	0.64941
BaRT2v18chr3HG158210.4	6.42829	3.05129	3.83402	7.96001	42.4429	12.3346	7.8614	6.91841	6.54991	5.3233	8.5128	8.62584	1.29833	9.89944	6.35721	10.4768	31.8328	3.91199	11.6907	16.4817
BaRT2v18chr3HG158210.5	1.80961	0	0	0	2.53633	1.38322	3.53056	1.47348	0	1.18694	1.43532	0.490143	1.32408	1.87947	1.71056	1.61117	1.0743	2.03512	0.246416	5.88925
BaRT2v18chr3HG158220.1	1.20003	2.77276	0.757049	1.05384	5.90965	1.25061	1.4349	0.763997	1.71682	0.653737	0.983491	2.2774	3.93996	1.50412	0.814587	1.32783	3.89637	1.63003	1.33103	1.89601
BaRT2v18chr3HG158220.2	6.85529	96.4025	10.7153	4.78261	24.4297	3.1835	13.614	4.98562	20.3103	4.82346	0	22.6415	111.849	19.7354	6.57227	19.8498	0	50.3359	0	5.64707
BaRT2v18chr3HG158220.3	13.9284	145.373	16.035	3.86503	33.5956	2.9443	29.0291	6.59112	34.6147	5.83405	8.25005	24.6872	168.746	36.5941	15.4472	51.862	6.07024	82.1917	3.54134	6.81757
BaRT2v18chr3HG158220.4	0.097416	0.888744	0.252836	0.161076	0.471247	0.058544	0.535208	0.028628	0.300325	0.072491	0.065572	0.279191	1.13795	0.278824	0.091174	0.260265	0.036261	0.19142	0.054308	0.045745
BaRT2v18chr3HG158230.1	19.2987	26.8482	8.71099	16.7339	42.0007	27.3876	20.6935	15.8862	19.497	17.4675	21.7325	12.0205	25.9334	29.4622	19.7686	20.3283	37.3357	42.9326	24.5245	28.506
BaRT2v18chr3HG158230.2	1.47637	2.85449	1.13214	4.48345	3.91734	3.36895	2.324	1.6103	2.99779	2.68815	2.69131	3.66296	3.87191	4.04213	2.49072	1.95429	6.05192	4.19855	3.24273	3.81305
BaRT2v18chr3HG158240.1	0.012482	1.44114	0	0.187225	1.94891	0.71017	1.83581	0	0.020215	0.36179	0.360267	0.450963	1.82385	0.070837	0.178439	0.071526	1.7741	0.036821	0.964269	0.73873
BaRT2v18chr3HG158240.2	0.499286	1.00377	0.347844	0	1.5009	0.033634	0.414468	0	0.385533	0.140552	0.37718	0	0.148419	0.460495	0.663493	0.575229	1.06814	0.741181	0.155844	1.0135
BaRT2v18chr3HG158240.3	1.8787	3.0242	0.600284	1.60461	2.3766	0.912928	4.39311	1.60216	1.52355	0.840449	1.43052	2.78927	3.66638	1.85156	1.90202	1.41216	0.370971	2.85025	1.90847	1.7041
BaRT2v18chr3HG158240.4	0.930547	0.925877	0.090726	0.421994	0.55902	1.02228	0.687065	0.234444	0.809459	0.384431	0.815106	0.662011	1.19068	0.715118	0.776651	0.150282	0.124286	0.785487	1.41106	0.481347
BaRT2v18chr3HG158240.5	30.8298	24.2166	2.99375	30.2649	15.2661	29.7766	32.2869	9.32171	31.6638	18.7133	33.2856	12.893	24.0049	23.8425	28.8733	4.84051	14.9127	24.9231	32.895	37.3665
BaRT2v18chr3HG158240.6	1.2645	0.06907	0.425457	1.12297	0.093265	0.187723	0.17472	0.022339	0.286821	0.058304	0.258936	0	0.254947	0.445899	0.091104	0.071125	0	0.375911	0.270056	0.468398
BaRT2v18chr3HG158240.7	0.189173	2.76155	0	2.48706	4.56833	1.17606	1.96827	0.597069	0	0.594867	0.786594	1.06179	2.00341	0.33059	0	0.50011	2.96786	1.03367	2.21493	1.00717
BaRT2v18chr3HG158250.1	1.25051	0.872451	0.60205	0.232183	1.22205	0.038719	1.2416	0.130413	5.39381	0.050693	0.81285	20.3529	0.360613	4.75242	0.256686	0.625096	0.100504	4.09606	0.160785	0.578221
BaRT2v18chr3HG158260.1	0.569888	0.147156	0.072393	0.038022	0.107205	0	0.957415	0	26.909	0.045748	0.180986	14.5459	0.04461	18.1231	0	0.108673	0	2.66876	0.12878	0.110772
BaRT2v18chr3HG158270.1	0.598012	0	0.062542	0.128535	1.48052	0	0.140628	0.272358	3.94564	0.0173	0.269532	0.614018	0.019834	1.96297	0.037691	0.112951	0.122308	0.197306	0.052708	1.60962
BaRT2v18chr3HG158280.1	1.70649	3.59848	0.359815	12.5299	0.968636	4.30256	4.26888	2.68275	2.9727	3.91755	3.44265	9.66525	2.84227	1.6037	2.86794	0.722061	5.63493	1.23109	3.6489	2.33718
BaRT2v18chr3HG158280.2	0	0.032085	0	0.102073	0	0	0	0	0.166268	0	0	0	0.05914	0	0	0	0	0	0	0
BaRT2v18chr3HG158280.3	30.4808	37.6712	8.71085	46.9734	37.9951	59.6697	54.0697	58.9663	32.3045	62.2924	43.6778	33.208	35.7328	37.2949	48.9825	13.6419	89.3038	28.6671	48.3661	53.7968
BaRT2v18chr3HG158280.4	0.217809	0.224405	0.058725	0	0	0.034239	0	0.195195	0	0.291793	0.059664	0.024771	0	0	0.151957	0	0	0.202316	0.067299	0.019361
BaRT2v18chr3HG158290.1	0.636262	1.75926	0.550427	5.55838	0.665871	6.62992	2.06397	3.33376	2.88616	3.33718	4.67536	2.18125	1.66711	2.35859	0.913384	0.247221	2.23026	1.04655	5.4871	0.934118
BaRT2v18chr3HG158290.4	0	0.443989	0	0	0	0	0.028907	0.019235	0.12898	0.044467	0	0	0	0	0.024042	0	0.016908	0	0	0.051689
BaRT2v18chr3HG158290.2	690.127	209.27	51.2085	1073.26	226.295	1543.38	750.928	776.998	1092.02	1019.95	1455.02	272.931	205.906	781.285	1369.09	69.7991	803.949	82.3246	1201.05	474.164
BaRT2v18chr3HG158290.5	1.5257	0.240853	0.226697	2.97066	0.692346	3.2694	1.79176	1.07936	0.505453	1.44604	3.28535	1.45971	0.772575	0.707869	4.33017	0.152173	0	0.191336	2.04378	0.821492
BaRT2v18chr3HG158290.3	60.165	21.0583	3.52081	172.254	11.0721	93.148	73.1761	46.8823	89.2195	71.8542	96.8688	35.2407	20.1606	50.4328	108.755	4.0236	27.6356	4.56249	68.8014	37.0235
BaRT2v18chr3HG158300.1	13.3098	23.4048	5.40866	20.5105	22.5444	19.4721	15.2879	19.4548	15.9098	18.8569	11.0935	16.6157	20.4704	16.5768	13.5904	6.75209	15.3604	21.2012	18.3138	10.9398
BaRT2v18chr3HG158300.2	0.491248	0.891527	0	0.956596	1.48766	1.84434	0.621844	0.860574	0.243071	0.53449	0.534487	0.874237	0.77608	0.473902	0.502353	0.182321	2.00883	0.919325	0.960156	0.639624
BaRT2v18chr3HG158300.3	21.803	34.1917	5.79692	31.0835	27.7671	30.75	21.4867	41.2412	22.2493	37.6214	17.229	28.1745	29.7679	30.1469	23.7008	11.5005	26.6612	33.6802	29.8202	17.778
BaRT2v18chr3HG158300.4	0.206808	1.02715	0.266778	0.833521	0.792665	0.486471	0.490758	0.386125	0.243265	0.583753	0.537588	0.934835	0.650099	0.39835	0.447332	0.231235	0.410401	0.571329	0.768776	0.227473
BaRT2v18chr3HG158310.1	2.79964	0	0	2.54359	0	0	2.99747	1.21592	0.720707	0	0	0	2.73136	1.55138	1.20149	0.613587	0	0	1.08217	1.44766
BaRT2v18chr3HG158310.2	1.27915	1.59464	0.495227	2.68891	1.78522	3.68837	2.72376	2.74971	3.32436	4.42883	2.52368	5.38309	3.43933	1.0071	1.47321	0.173912	0	2.42061	2.58657	1.3202
BaRT2v18chr3HG158310.3	9.91263	2.97439	0.86482	6.47785	5.37811	3.63979	16.0063	5.83455	6.02385	3.68145	5.20276	5.12548	3.29016	6.87761	8.50268	1.62655	5.30676	6.30024	6.15215	6.99276
BaRT2v18chr3HG158310.4	0.924653	3.57727	0	1.44752	0.976551	2.12294	1.44881	0.80267	0.961899	0	1.90281	0.335615	0.482424	1.42665	1.28465	0.554822	0.660714	0.854111	2.29091	1.06092
BaRT2v18chr3HG158310.5	1.75172	8.22223	0	2.37975	2.41527	3.04963	4.37316	1.93646	5.73496	5.56245	3.79325	1.43103	4.36355	4.14362	5.34036	1.73196	0	4.20017	3.66123	3.81575
BaRT2v18chr3HG158310.6	0.119836	0.7384	0	0.321111	1.43803	1.20269	2.26072	0.249227	2.21594	0.85419	1.05336	0.810535	1.42205	1.54549	0.70124	0	0	0	0.557435	0.502225
BaRT2v18chr3HG158310.7	3.0072	3.03944	1.26235	2.08768	1.00141	3.74132	7.95358	2.30806	10.6807	5.91369	3.49653	1.69071	5.87374	5.99438	4.74475	1.87172	2.9953	2.36423	4.78123	4.01432
BaRT2v18chr3HG158310.8	0.173365	1.7575	0	0.299907	0	0.672597	0.566661	0.748475	0.295856	0	0.166874	0.520256	1.1663	0.792083	0.455694	0.093139	0	1.61079	0.502255	0.86042
BaRT2v18chr3HG158310.9	0.980992	0.725804	0.067673	0.673799	0.579514	0.934718	0.564458	0.78321	0.886167	0.61829	0.680128	1.00093	0.397332	0.679475	0.486454	0.15214	0.367198	0.972072	0.727822	0.40438
BaRT2v18chr3HG158310.10	0	0	0	7.55558	0	0	0	0	0	0	0	0	0	0	0	0	0	0	0	0
BaRT2v18chr3HG158310.11	0	0	0	0	0	0	0	0	0	0	0	0	0	0	0	0	0	0	0	0
BaRT2v18chr3HG158310.13	0	6.53734	0	0	0	6.28061	0	3.93183	10.4706	12.1282	4.92384	5.25966	11.6094	9.98152	0	0	5.51329	0	5.81652	0
BaRT2v18chr3HG158310.12	0.369958	1.99671	0.385016	0.967174	1.38353	2.63492	0.050779	0.245924	2.57991	2.16526	1.95399	2.60145	0.331063	0.340024	0.451023	0.399845	2.2784	1.75853	2.36089	0.549935
BaRT2v18chr3HG158310.14	4e-06	1.70027	0.687221	4.32594	0	0	7.10119	0	0	0	4.03904	9.52059	0	0	0	1.25362	0	1.95063	0	4.29618
BaRT2v18chr3HG158310.15	13.9172	14.0814	1.69624	6.27455	12.7066	12.7576	21.9417	9.68752	14.209	5.83606	8.9052	6.74179	9.52958	8.82711	15.4241	3.21983	8.66548	14.2732	12.9564	9.66337
BaRT2v18chr3HG158310.16	0.128743	0.442787	0	0	0.189984	0	0.654802	0.169788	0.52722	0.29749	0.213866	0.480031	0.323766	0.157685	0.211516	0	0	0	0	0.148445
BaRT2v18chr3HG158320.1	0.036765	3.63049	0.323442	0.016279	0	0	0.987021	0	0.371369	0	0	0.407368	5.72446	0.58842	0.051868	0.302455	0	10.5936	0	0.02878
BaRT2v18chr3HG158320.3	6.06645	136.159	20.8216	2.47069	1.41971	0.022896	35.568	0.012257	40.3506	0.425263	1.10981	6.4816	242.198	44.2847	4.4876	21.8648	0.41246	1168.77	0.282956	5.28763
BaRT2v18chr3HG158320.4	0.102244	0.684572	0.211073	0.168901	0	0	0.617012	0	0.152117	0	0	0	2.48014	0.130446	0	0.030266	0	8.81578	0	0.123565
BaRT2v18chr3HG158320.2	0.108337	2.92426	0.68277	0	0	0	0.774341	0	1.64515	0.033056	0.034806	0	3.00175	0	0.361797	0.608689	0	18.6839	0	0.187631
BaRT2v18chr3HG158320.5	0.081586	1.18744	0.052355	0.024204	0	0	0.556127	0	0.281187	0	0	0.040535	3.1534	0.461069	0.022066	0.182693	0	9.73232	0	0.16018
BaRT2v18chr3HG158320.6	0	1.33472	0.054971	0.02744	0	0	1.42136	0	0.053705	0	0	0.244345	2.54558	0.439083	0.064065	0.073448	0	7.66713	0.01028	0
BaRT2v18chr3HG158320.7	0	0.625584	0.10468	0	0.023477	0	0.351624	0	0.087309	0	0	0	1.82136	0.087424	0.012873	0.145825	0	5.02293	0	0
BaRT2v18chr3HG158320.8	0.222316	2.50144	0.635856	0.11434	0.056987	0	2.01211	0	0.267813	0.013442	0.038412	0	8.40107	0.419119	0.166281	0.593596	0.055576	31.0524	0	0.150491
BaRT2v18chr3HG158330.1	1.1682	0.521043	0.404517	1.47218	1.12602	1.23362	3.69169	0.238531	1.46552	0.52299	2.62727	1.10336	0.572739	1.84672	1.5783	0.726703	0.082554	0.822797	3.00532	1.38504
BaRT2v18chr3HG158330.2	0.421903	0.061315	0.059223	0.219407	0.055921	0	0.083328	0	0.102896	0	1.64471	0.022532	0.110646	0.104631	0.391976	0	0.196757	0	0.288282	0.185613
BaRT2v18chr3HG158330.3	0.010684	0	0	0.171353	0	0	0.012495	0	0	0	0.051855	0	0	0	0.088789	0	0	0	0	0.089413
BaRT2v18chr3HG158330.4	0.00752	0	0	0	0	0	0.038668	0	0	0	0.101391	0.015038	0	0	0.15197	0	0	0	0	0
BaRT2v18chr3HG158330.5	0.294769	0	0	0	0	0.270265	0	0	0.168966	0.033315	4.04418	0	0.339355	0.286344	0.816254	0.032393	0.185855	0	0.698555	0.187503
BaRT2v18chr3HG158330.6	0.152765	0	0	0	0.020347	0.278784	0.145726	0.033795	0	0	0.335156	0	0	0.161647	0.740253	0	0	0	0.144063	0.159308
BaRT2v18chr3HG158330.7	0	0	0	0	0	0	0.067484	0	0	0	0	0.792847	0	0.10933	0.120576	0.082201	0	0	0	0
BaRT2v18chr3HG158330.8	0	0	0	0	0.308412	0	0	0.109301	0	0.163131	0	0	0	0	0	0	0	0.042336	0.142655	0
BaRT2v18chr3HG158330.9	1.73773	0.90419	0.314197	1.0591	0	2.47515	1.79393	0.26825	2.8203	0	4.29411	0	2.95062	1.11874	4.11248	0.259155	1.21572	0	1.73295	1.49997
BaRT2v18chr3HG158340.1	0.701736	0.433249	0.34329	0.825368	0.667756	0.613495	1.40197	0.118949	1.17416	0.395932	2.16113	0.502449	0.78666	1.83056	0.64184	0.426623	0.346557	0.464656	1.88031	0.599278
BaRT2v18chr3HG158330.10	0	0	0	0.030409	0	0.11089	0.027053	0	0	0	0	0	0.02747	0	0.078623	0	0	0	0.081163	0.011927
BaRT2v18chr3HG158330.11	7.25359	3.11529	1.19018	6.22294	4.23721	0.446566	13.8314	1.49231	9.24793	2.42561	3.16397	3.33325	4.56925	14.0035	3.22973	4.66028	1.68517	5.71048	6.50206	8.07701
BaRT2v18chr3HG158330.12	3.46456	2.59745	2.72112	4.04264	3.07925	3.59674	11.3927	0.862622	3.37874	1.83557	5.90605	1.07657	3.60565	3.86424	3.74326	2.71049	0.36393	0.915946	8.0079	3.21508
BaRT2v18chr3HG158330.13	0.600597	0.052422	0	0.392073	0	0	0.341815	0	0.694253	0.227089	1.92665	0	0.838554	0.488371	0.617761	0.084703	0.480445	0	1.19774	0.839573
BaRT2v18chr3HG158330.14	0.495073	0.15736	0.230726	0.530953	0	0.37676	1.68643	0	0.61244	0	1.22084	0.118024	0.670146	0.763013	0.721863	0.324249	0	0	0.774885	0.582007
BaRT2v18chr3HG158350.2	0.027627	0	0	0	0	0.106329	0	0.139043	0	0.165064	0	0	0	0.048349	0	0	0.58914	0	0	0
BaRT2v18chr3HG158350.1	0.824611	0	0	1.01284	0	0.59831	0.413205	4.03472	0.767538	2.64274	0.373292	0	0	0.783915	1.40271	0.075521	8.74706	0.030086	0.840867	0.882477
BaRT2v18chr3HG158350.3	0.01387	0	0	0	0.102707	0	0.078161	0.553524	0	0.431809	0.126037	0	0	0.052319	0.175227	0	0	0	0	0.085314
BaRT2v18chr3HG158350.4	0.243077	0	0	0.329642	0	0.171679	0.254964	1.95637	0.580404	2.04208	0.126256	0	0	0.436466	0.355079	0	2.13577	0	0.218902	0.084161
BaRT2v18chr3HG158350.5	0.01578	0.191802	0	0	0	0	0.022302	0.280978	0.098443	0.097182	0.038089	0.704261	0.182527	0.020017	0	0	0	0.178483	0	0
BaRT2v18chr3HG158350.6	0.066112	0.166779	0	1.85559	0	1.75079	0.31899	0.121556	0.196392	0.434496	0.432388	0.315252	0	0.215755	0.452957	0.043363	0.727544	0.393205	3.79744	0.222699
BaRT2v18chr3HG158350.7	1.31759	10.3709	1.4916	0.380338	0.864327	0.247751	3.79881	0.67238	1.86427	0.500395	0.415311	11.3237	9.42961	2.19578	1.81811	1.62638	1.54882	30.8358	0.674106	1.09782
BaRT2v18chr3HG158350.8	2.21804	4.02977	0.946046	4.30372	0.785547	3.25893	4.36351	0	0.226845	0.337085	1.47985	5.47402	3.12363	1.65281	2.53105	1.13162	0.878878	17.0069	7.07052	1.22866
BaRT2v18chr3HG158350.9	2.10703	2.26845	0.351681	4.02654	0.899954	5.24168	4.66486	0.894857	1.53474	1.56044	2.5553	5.76767	1.99559	1.16955	1.80071	0.759769	1.34563	3.26607	7.03216	1.26665
BaRT2v18chr3HG158350.10	0.522484	0.384202	0.0086	1.11755	0.09245	0.778725	0.995253	0.177464	0.411561	0.376064	0.780226	0.784856	0.307719	0.411128	0.75549	0.045437	0.221143	0.665358	1.2769	0.379201
BaRT2v18chr3HG158350.11	0	0	0	0	0	0	0	0.426518	1.17952	0	0	0	0	0	0	0	0	0	0	0
BaRT2v18chr3HG158350.14	0.784383	0	0	0.78888	0.025164	1.68943	0.484046	0	0.221088	0	1.30219	0	0	0.370338	0.05784	0.110582	0.606879	0.436456	1.76706	0.709893
BaRT2v18chr3HG158350.12	33.0456	10.1854	3.73876	49.1087	5.80473	98.4194	47.0209	10.1516	23.3882	21.3281	41.4059	18.1359	8.11086	22.257	41.37	5.47949	67.8279	19.9118	126.164	32.7761
BaRT2v18chr3HG158350.13	0.394812	1.388	0.41693	4.16348	0	3.29422	3.90091	0	0	0	1.61088	1.90837	0.71812	0.585734	0	0.247149	0.95992	0.792804	4.11104	0.626084
BaRT2v18chr3HG158350.15	0	0	0	0	0	0.028512	0	0	0	0	0	0	0	0	0	0	0	0.092816	0	0
BaRT2v18chr3HG158350.16	0.099267	0	0	0.065373	0	0	0.061958	0	0	0	0	0	0	0	0	0	0	0	0	0
BaRT2v18chr3HG158350.17	0	0	0	0	0	0	0	0.606278	0	1.13538	0	0.199404	0	0	1.56137	0	0	0	0	0
BaRT2v18chr3HG158360-BaRT2v18chr3HG158370.1	0.158678	0.405425	0.006053	0.31466	0.008199	0.104848	0.33592	0.430535	0.16739	0.353387	0.115569	0.169067	0.127043	0.099175	0.105186	0.125281	0.170766	0.069107	0.14089	1.02061
BaRT2v18chr3HG158360.1	0.533842	1.68451	0.236249	0	1.51033	1.11307	1.42696	1.00901	0.551374	0.825584	0.507994	1.1578	1.03565	0.747998	0.678645	0.430236	0	0.900433	1.09012	0.163645
BaRT2v18chr3HG158360.2	0	0	0	0	0	0	0	0	0	0	0	0	0.355969	0	0	0	2.07971	0	0	0
BaRT2v18chr3HG158360.3	0	0.069264	0	0.015368	0	0	0	0	0	0.037136	0	0	0	0.107719	0.014375	0	0	0	0	0
BaRT2v18chr3HG158360.5	0.021245	0.450721	0	0.1804	0	0.369502	0	0.141089	0	0	0	0	0	0.389784	0	0	0	0	0	0
BaRT2v18chr3HG158360.4	0.777805	0.564553	0	0.714956	0.626725	0.371261	0.481806	0.646876	0.410576	0.709364	0.405437	0.763996	0.321918	0.396982	0.474522	0.147187	0.175031	0.331878	0.604119	0.245031
BaRT2v18chr3HG158360.10	0.993847	1.17718	0.188213	1.92341	1.00286	1.24785	1.75429	1.08217	1.04357	1.25252	1.63565	1.14775	0.789372	1.34544	1.34229	0.402484	0.205254	1.35598	1.44318	0.572462
BaRT2v18chr3HG158360.6	0	0	0	0.027808	0.100051	0	0.059328	0	0.032494	0.271391	0	0.043413	0	0.094766	0	0	0	0.033733	0.128416	0.087969
BaRT2v18chr3HG158360.8	0.208739	0.093894	0.077845	0.24103	0.145831	0.06397	0.286456	0.076803	0.191379	0.185192	0.162953	0.161058	0.14507	0.035667	0.218937	0.053252	0	0.148763	0.257481	0.122659
BaRT2v18chr3HG158360.9	9.87745	18.9022	1.25882	12.7969	9.45362	12.3553	23.4556	14.4029	22.9947	18.233	9.59711	14.773	16.8857	13.3433	15.8592	4.55114	10.034	10.6635	17.8547	12.1662
BaRT2v18chr3HG158360.7	0.236462	0.459512	0	0.86902	0.191251	0.199891	0.473972	0.370271	0.253914	0.344497	0.159434	0.268781	0.372812	0.371159	0.603963	0.119321	0.06564	0.131696	0.514246	0.129622
BaRT2v18chr3HG158370.1	0.30197	0	0.032761	0.053007	0	0	0.254148	2.73035	0.070502	1.37251	0.060767	0	0.498319	0	0.287661	0.26383	1.33989	0	0.036507	10.547
BaRT2v18chr3HG158370.2	0.020618	0	0	0.036013	0	0	0.068154	0.216309	0	0.21278	0.012565	0.016642	0.086664	0	0.058025	0	1.24565	0	0	0.31228
BaRT2v18chr3HG158380.1	37.0757	27.5462	2.27531	13.4013	7.79819	4.20399	11.1148	11.7312	13.5648	17.9839	9.59909	2.59626	31.9133	10.023	10.7179	3.40539	1.18538	16.3519	4.98351	24.3616
BaRT2v18chr3HG158380.2	7.92809	6.38501	0.085941	5.08305	1.07328	1.6346	2.95812	2.14959	2.53961	3.05161	1.7932	2.76057	6.7364	1.47932	3.27878	0.562834	0.183647	1.06079	0.804188	4.61667
BaRT2v18chr3HG158390.1	2.50842	0	1.58443	0.077512	0.496885	0.075131	11.9871	17.8278	0.381885	0	0.31228	0	0	0.052764	26.0981	0.609896	2.03344	0.474332	0	5.71931
BaRT2v18chr3HG158390.2	4.79838	7.86782	9.7044	6.41338	8.24546	6.30569	7.2544	2.55939	6.13575	2.98806	4.79796	15.8064	5.70246	11.7211	4.35554	7.86628	10.4772	6.16604	5.10703	7.71917
BaRT2v18chr3HG158390.3	0.963534	0.530968	0.127669	0.968192	0.026971	0.281126	3.21253	0.480122	0.732858	0.48999	0.767879	0.935232	0.48582	2.12858	1.3649	0.345788	0.313104	1.02199	0.784676	0.951256
BaRT2v18chr3HG158390.4	22.5085	35.4571	78.4717	27.6252	59.5623	37.4773	32.9569	0	19.4797	19.9349	26.2758	36.6678	31.3262	23.2226	0	82.9281	47.0337	32.133	34.0003	31.5351
BaRT2v18chr3HG158400.1	2.31936	5.86963	1.61301	1.86503	1.61253	2.54473	4.68738	1.1409	4.98853	2.68277	1.88491	6.63564	6.08539	5.57753	3.026	5.34221	6.26092	6.86753	3.5152	3.60675
BaRT2v18chr3HG158400.2	0.621056	1.04479	0.271292	0.84198	1.95565	0.7082	0.937845	0.220041	0.570158	0.399367	1.11429	1.55947	0.713233	1.95852	0.883607	0.574322	0.150608	1.54935	0.746845	0.462431
BaRT2v18chr3HG158400.3	0.54552	0	0.053715	0.01397	0.188801	0.023387	0.126037	0	0.097612	0	0.068364	0.1734	0.055128	0.225906	0.051439	0.160853	0.812889	0.187551	0.08821	0.097777
BaRT2v18chr3HG158400.6	0.499863	0.749993	0.487269	1.0143	2.69226	0.700131	0.395762	0.261233	0.58673	0.303219	0.444776	1.82879	1.41706	1.93604	0.693241	0.626076	0	2.05897	0.766141	0.40535
BaRT2v18chr3HG158400.4	34.6398	57.2756	15.4985	23.8233	97.5339	28.2234	44.3156	13.2555	59.3214	20.1577	36.175	50.5455	49.1781	124.445	30.8422	39.2887	107.314	107.604	35.2531	62.1178
BaRT2v18chr3HG158400.5	1.68446	0	2.94442	1.77383	2.01335	0.678755	0	0.321741	1.42268	0.619485	0.519124	1.37936	0	1.98185	0	4.5819	2.31571	1.77877	1.52924	1.28376
BaRT2v18chr3HG158400.7	0.170715	0.724602	0.49414	0.695595	1.44728	0.488473	0.816849	0.163527	0.132931	0.367156	0.480258	0.917115	0.30673	0.759834	0.262806	0.468861	0.049444	0.738483	0.713677	0.326686
BaRT2v18chr3HG158410.1	4.04868	1.55131	8.37151	0.940649	1.00985	0.799622	1.13973	0.541381	0.180571	1.56178	2.95964	1.24315	2.55724	0.783476	0.83545	3.78548	0.710247	0.174126	1.93908	2.0338
BaRT2v18chr3HG158420.1	0.239211	2.60076	0	1.79199	0.390714	0.831457	0.796435	0.406618	1.77633	0.49968	0.83099	1.28432	3.11474	2.90812	0.567899	0.084042	0.37843	0.385747	0.858323	1.05493
BaRT2v18chr3HG158420.2	0.283204	1.83993	0.137819	0.418989	0.107585	0.294034	0.489208	0.164745	0.478727	0.276887	0.492927	1.49675	1.95369	0.772547	0.306595	0.401159	0.159352	0.330328	0.942049	0.111854
BaRT2v18chr3HG158420.3	0.108839	0.503239	0	0.345198	0	0.361854	0.380303	0.143266	0.052714	0.193581	0	1.95926	1.03193	0.318997	0.186071	0.056921	0	0.681882	0.33861	0
BaRT2v18chr3HG158420.4	0.097927	0.393126	0	0.397332	0	0.245412	0.166653	0.136752	0.369993	0.316658	0.323346	0.03376	0.939974	0.470597	0.046381	0.120213	0	0	0.343074	0.057925
BaRT2v18chr3HG158420.5	2.0163	13.9358	0.46537	2.9817	2.88152	6.06468	5.27956	2.92331	6.22918	3.27592	3.18512	5.26301	16.4146	9.46926	3.13061	1.87424	4.26624	6.61184	7.14261	2.38025
BaRT2v18chr3HG158430.1	0.771515	0.88109	0	0.698418	0.110526	0	0	0.032188	0	0	0	9.29378	0.162501	0	0.519375	0	0	0	0	0.070381
BaRT2v18chr3HG158430.2	0	0.199837	0	0	0	0	0	0	0	0.009918	0	8.31526	0	0.021128	0	0	0.021475	0	0	0
BaRT2v18chr3HG158430.3	0.329899	0.844747	0	0.189961	0	0	0	0.285919	0.729673	0	0.015985	7.50646	0.129353	0	0.268802	0	0	0	0	0
BaRT2v18chr3HG158440.1	0.329583	0.475182	0	0.764587	0.012987	0	0	0.102964	0.289785	0.031704	0.008867	6.36369	0.125759	0.04516	0.092726	0.0021	0.073871	0	0	0.06834
BaRT2v18chr3HG158430.4	10.1207	12.7356	0.030085	18.0664	0.354354	0.009776	0.006378	3.83784	2.24738	0.768162	0.092168	83.0972	1.96176	0.802156	5.60673	0.038706	0.783379	0	0	2.65074
BaRT2v18chr3HG158430.5	0.650829	1.1485	0	0.591641	0	0	0	0.14822	1.45984	0	0	7.75547	0.027848	0	0.185281	0.015424	0	0	0	0
BaRT2v18chr3HG158430.6	0	0	0	0.106202	0	0	0	0	0	0	0	0	0.143842	0	0	0	0	0	0	0.125545
BaRT2v18chr3HG158430.7	0.008925	0.024243	0	0	0	0	0	0	0.05593	0	0	2.08878	0.016761	0.070076	0.059494	0	0	0	0	0.096973
BaRT2v18chr3HG158430.8	0.199928	0.570207	0	0.439009	0.02364	0	0	0.123873	0	0.040608	0	10.2008	0.09394	0.074243	0	0	0	0	0	0
BaRT2v18chr3HG158450.2	0	0	0	0.496702	0	0	0	0	0	0	0	2.92799	0	0	0	0	0	0	0	0
BaRT2v18chr3HG158450.3	0.500522	0.211967	0.014243	0	0.265652	0.215689	0.620813	0.097442	0.603801	0.019371	0.6955	0	0.189335	0	0.392058	0.101262	0.393063	0	0.253597	0.257194
BaRT2v18chr3HG158450.1	15.2689	12.5867	1.12012	27.5945	5.79642	47.9932	26.4175	8.82955	14.3741	8.44892	26.9042	38.964	13.7666	11.1508	17.8652	2.48735	16.3246	5.50034	52.5957	17.6148
BaRT2v18chr3HG158450.4	0	3.57399	0	5.14335	0	14.355	0	0	3.25922	3.0498	0	2.39139	0	2.70033	0	0	4.72438	0	0	0
BaRT2v18chr3HG158460.1	2.47951	1.6539	0.272498	3.50808	0.461494	12.7207	3.86259	1.35742	2.94931	2.01995	5.29888	4.52653	2.10689	2.80276	1.73449	0.31368	4.69604	1.05964	11.2441	2.01996
BaRT2v18chr3HG158470.1	1.30507	2.10669	0.411787	1.84913	2.3159	1.25383	1.13068	0.607583	1.00705	0.654575	0.931567	2.15995	1.7813	1.40846	1.16725	1.03122	0.417304	1.01892	0.809001	1.18799
BaRT2v18chr3HG158470.2	40.1577	59.965	17.0222	27.422	59.0502	25.3385	49.3601	17.0227	48.1025	24.9342	32.3874	48.5959	55.1047	60.8747	38.5761	41.7869	55.3289	49.3155	33.9784	53.2631
BaRT2v18chr3HG158480.1	0.014705	0	0.023995	0.043756	0	0	0.032834	0	0.230145	0	0.061805	0	0	0	0.409787	0	0	0	0.086028	0
BaRT2v18chr3HG158480.2	0	0	0	0	0	0	0	0.031343	0.222253	0	0	0.044283	0	0.443455	0	0	0.492695	0	0	0
BaRT2v18chr3HG158480.3	0.4767	0	0	0	0.368001	0	0	0.140626	3.28685	0.134898	1.07513	3.2853	0.168073	2.49364	0.890449	0	4.26111	0.143882	0.249107	0.437455
BaRT2v18chr3HG158480.4	0.353086	0.269912	0	0.199065	0.065754	0.098626	0.118711	0	3.28615	0.080747	0.473652	3.00744	0.229399	3.62025	0.221898	0.210617	0.563241	0.063371	0.086299	0.505831
BaRT2v18chr3HG158490.1	0	0	0	0.138732	0	0	0	0.00364	0	0	0.119521	0.02984	0.044787	0	0	0.027254	0.620081	0	0	0
BaRT2v18chr3HG158490.2	1.57584	0.048406	0.041671	0	0	0.724153	3.08107	0	2.0618	0.136959	0.959047	0	0	1.75134	1.24723	0	0	0.051598	2.44948	1.16167
BaRT2v18chr3HG158490.3	0.342519	0	0.194767	0	0	0.056205	0.529708	0	0.104698	0	0.434861	0	0	0.229748	0.111879	0	0	0	0.379722	0.14715
BaRT2v18chr3HG158500.1	0.573245	0	0.252497	1.16656	0	0.87018	0.524052	0.137577	0.083109	0.077759	2.77495	0	0	0	0.785139	0.33273	0.59032	0.042132	1.2446	4.91902
BaRT2v18chr3HG158500.2	0.058591	0.06344	0.017899	0.389725	0.008214	0.278584	0.027268	0.013262	0	0.007774	0.409707	0.022736	0.08663	0.042837	0.115705	0.018185	0.08119	0.04976	0.199874	0.735365
BaRT2v18chr3HG158510.1	7.32447	0.253241	0.090417	14.3344	0	0.680459	1.46606	1.90088	1.06471	2.53796	13.9583	0.073829	0.067226	0.82863	10.6366	0	0.199019	0.546904	4.16066	19.6623
BaRT2v18chr3HG158510.2	0.217247	0	0	0	0	0	0	0	0.035657	0.02443	0	0	0	0.063799	0	0	0	0	0	0.265906
BaRT2v18chr3HG158510.3	0.442723	0	0	0	0	0	0	0	0	0.052415	0.285532	0	0	0	0	0	0	0.018215	0.119538	0.596133
BaRT2v18chr3HG158510.4	0	0	0	0.275588	0	0.119364	0.034663	0.077616	0	0	0.375117	0	0	0	0.27079	0	0	0	0.075318	0
BaRT2v18chr3HG158520.1	4.52156	2.54246	1.23036	0.161373	4.28152	0	0.919473	1.72281	0.533288	0.095853	0.86957	0.613484	1.4857	0.968864	1.7974	2.55628	1.38004	2.95152	2.33488	1.99767
BaRT2v18chr3HG158520.4	0.149555	0.260329	0.061532	0.112823	1.18568	0	0.10445	0.014803	0.052955	0	0.057883	0.150153	0.198807	0	0.106068	0.103589	0	0.215087	0.0542	0.281978
BaRT2v18chr3HG158520.2	0.469364	0	0.232006	0	1.54946	0	0.507825	0	0.077263	0.324125	0.44498	0	0.099616	0.184592	0.10191	0.110419	0	0.109515	0.168703	1.09509
BaRT2v18chr3HG158520.3	20.527	16.9337	6.92413	8.23267	30.4944	4.70579	11.4637	2.80513	3.59972	6.53421	13.1455	13.4165	18.4862	4.96015	6.39899	12.2253	0.736238	22.8112	6.32922	21.3091
BaRT2v18chr3HG158520.5	0.672523	0.937825	0.051442	0.628073	1.30952	0.319818	0.453651	0.301311	0.158577	0.359048	0.202514	0.36653	0.571907	0.336453	0.537223	0.20171	0	0.716483	0.368771	0.351723
BaRT2v18chr3HG158530.1	0.158523	0.027421	0	0	0.164727	0	0.336614	0.074475	0.603414	0.04108	0.032856	0.320733	0.042178	3.03198	0.648336	0.056034	0.025457	0	0.03114	0.083782
BaRT2v18chr3HG158540.1	3.70413	15.5506	2.20818	4.58853	2.80923	2.0828	10.4716	2.71565	6.23697	1.59469	1.30754	10.2439	21.5025	4.20381	2.4056	1.46421	2.36095	12.0591	0.883742	1.87117
BaRT2v18chr3HG158540.3	63.8787	424.076	37.2339	38.4888	44.5363	38.3616	336.209	47.783	151.58	55.4403	28.4817	158.041	564.176	193.598	72.5696	33.5729	72.252	514.959	29.3731	60.6745
BaRT2v18chr3HG158540.2	0	0.560733	0	0	0	0.095028	0	0	0	0	0.078981	0	0.32828	0.209282	0	0	0	0.100089	0	0
BaRT2v18chr3HG158540.4	32.8851	42.4613	21.0149	28.4952	99.2513	45.8981	51.264	26.1175	41.7027	26.007	24.2758	47.2346	38.8564	49.2016	28.2444	38.2949	81.6687	48.4018	52.7506	53.1261
BaRT2v18chr3HG158550.1	0	0	0	0	0	7.85413	0	0	0	0	0.11995	0	0	0	0.226235	0	0	0	1.00463	0
BaRT2v18chr3HG158560.1	0	0	0	0	0	1.71792	0	0	0	0	0.128047	0	0	0	0.02126	0	0	0	0.079777	0
BaRT2v18chr3HG158570.1	0.015742	0	3.99386	0	5.9737	0	0	0.650537	0.050107	0.207743	0	0	0	0.113116	0	0.132624	0	0	0.064988	0.105297
BaRT2v18chr3HG158580.1	0.056069	0.294311	0	1.25473	0	0	0.066216	0.518778	0	0.172955	0	0.457739	0	0	0	0.067964	2.43952	0.044066	0.162596	0.277489
BaRT2v18chr3HG158590.1	0.120654	2.27262	0.086637	0.290416	0.055792	0	0.014842	0.336592	0.426301	0.112132	0	0.069485	2.92538	0.164575	0.175401	0.083563	2.173	0	0	0.118189
BaRT2v18chr3HG158590.2	4.29026	27.7998	2.93256	7.31915	2.70081	0	0.097233	14.8878	27.0939	8.95088	0.945347	3.25055	34.5372	15.6209	13.2213	3.76589	23.6654	0.23959	0	2.3383
BaRT2v18chr3HG158590.5	0.010093	0	0	0	0	0	0	0.010425	0.053446	0	0	0	0.046059	0	0	0	0.199439	0	0.126421	0
BaRT2v18chr3HG158590.4	0.619665	3.58639	0.59825	2.12115	0.402676	0	0	2.38456	2.98497	1.47738	0.153804	0.350388	3.43954	2.61413	1.64655	0.729419	5.46779	0	0	0.335923
BaRT2v18chr3HG158590.3	0.009598	0.020119	0	0.067941	0	0	0	0	0	0	0	0.106536	0.081571	0.032968	0	0.012778	0.289186	0	0	0.043991
BaRT2v18chr3HG158600.1	0.722635	1.75892	0.859343	0.184004	3.20313	0.355125	0.16381	0.151499	4.05794	0.08903	0.887384	0.399845	1.9059	2.86271	1.43824	0.489901	0	0.143468	0.312917	0.815987
BaRT2v18chr3HG158610.1	3.40696	5.91013	1.31054	9.02867	6.42925	13.9514	6.13115	5.02288	6.87915	6.69358	8.5521	7.33966	5.66287	7.25782	7.39319	2.35751	4.53073	3.60297	9.82406	4.86753
BaRT2v18chr3HG158610.2	1.43706	2.72273	0.683923	7.15203	3.32073	6.43206	2.5285	2.58677	2.28092	3.61295	4.41796	3.95409	2.51607	2.3006	3.51158	1.00023	1.82953	1.10143	4.16508	2.58356
BaRT2v18chr3HG158620.1	9.93226	8.53665	2.02197	11.0703	8.9246	21.9162	12.8056	10.5861	6.51452	10.1661	10.5937	7.12806	8.1064	9.41482	10.5095	4.1237	11.912	8.03068	16.5521	8.61557
BaRT2v18chr3HG158630.1	1.57658	4.6303	4.58174	0.942251	5.65199	0.495892	1.12833	0.713969	0.837657	1.48251	1.3107	3.34228	3.63394	1.70697	0.662232	3.05314	3.38832	4.768	1.16342	1.44019
BaRT2v18chr3HG158630.3	0.518273	0.726159	0.637462	0.598022	1.41615	0.655367	0.540276	0.274826	0.24651	0.440267	0.376417	0.480773	0.359769	0.254046	0.399258	1.00479	0.525253	0.287582	0.532734	0.527621
BaRT2v18chr3HG158630.2	8.26908	13.6992	17.0397	9.54939	16.087	3.48997	6.26863	3.32207	7.4925	3.60772	4.10009	11.9086	10.8513	3.71329	7.09966	21.9993	10.6407	2.9059	4.44555	7.42591
BaRT2v18chr3HG158630.4	27.5344	17.3115	56.2295	14.4555	46.1117	11.4806	17.4199	10.6951	11.3126	23.8893	18.2401	7.24891	20.5075	19.1104	17.0725	44.2444	46.207	23.0956	13.9479	29.7871
BaRT2v18chr3HG158630.5	1.1539	0.611922	0.780712	0.713634	1.79008	0.695366	0.794004	0.359598	0.371918	0.618328	0.659263	0.545868	0.746242	0.623469	0.610001	1.50046	0.516022	0.96084	1.23466	0.565434
BaRT2v18chr3HG158640.1	34.8019	73.5889	66.7529	14.7001	86.4044	8.63557	31.6649	21.7067	13.4244	27.4706	16.933	56.4534	66.2694	19.8236	16.9443	65.8547	36.3468	86.9287	12.2772	39.202
BaRT2v18chr3HG158650.1	0.658504	7.52388	0.211928	0.04853	0	0	0.138714	0.084627	0.025009	0	0.037157	1.40142	0.13819	0	0.015359	0.095939	0	0.170437	0.661414	0.343922
BaRT2v18chr3HG158660.1	0.040927	1.68366	0.077525	0	0.015014	0.013513	0.008097	0	0	0	0.059503	0.183801	0.055067	0	0.007064	0	0	0	0.153593	0.041529
BaRT2v18chr3HG158670.1	0	0.110686	0	0.53896	0	0	0	0.003052	0.030596	0	0	0.006707	1.06427	0	0	0	0	0	0	0
BaRT2v18chr3HG158680.1	0.079562	1.18939	0.053147	4.5966	0.183818	2.44063	0.569413	2.56043	0.062897	3.61191	0.244605	1.74815	0.834705	0.145563	0.435986	0.05317	0.619114	0.183492	3.01711	0.214937
BaRT2v18chr3HG158690.1	0.670201	1.11	0.015426	0.059946	0.059897	0.049024	0.863871	0	0.115107	0	0.13261	0.051974	1.94545	0.084078	0.046256	0.025748	0	0	0.025168	0.516216
BaRT2v18chr3HG158700.1	0.021224	1.84499	0	4.08093	0	0.0124	0	0	0	0	0	0.099839	7.88994	0.076005	0	0	0.103974	0	0	0
BaRT2v18chr3HG158710.1	0.134211	0.679857	0.064979	0.957631	0.206818	0.673027	0.348165	0.130849	0.366648	0.209787	0.475935	0.678517	0.719427	0.349511	0.192478	0.148576	0.57418	0.068007	1.04693	0.17545
BaRT2v18chr3HG158720.1	1.66199	0.963891	0.072466	0.399889	0.686671	0.219912	1.68165	1.08961	0.130885	1.75443	0.793143	0.206614	0.594062	0.212704	0.421734	0.283159	0	0.010251	1.24893	1.2899
BaRT2v18chr3HG158720.2	0.329885	0.024147	0.01402	0.061809	0.227969	0.125181	0.338653	0.123589	0.15502	0.142544	0.446367	0.069501	0.140262	0.039912	0.084855	0.027353	0	0	0.487127	0.1631
BaRT2v18chr3HG158720.3	22.9444	3.56458	0.320914	3.69465	0	6.88996	29.6187	14.3764	0.971495	21.0114	18.191	0	2.77262	0.957942	4.46174	0.889519	0.330779	0.017681	17.7175	22.5208
BaRT2v18chr3HG158720.4	1.23152	0.031745	0	0.084071	0	0.226747	2.6469	0.281125	0.117797	0.943779	1.48293	0	0.902928	0.084643	0.292567	0	0	0	1.58204	1.03044
BaRT2v18chr3HG158730.1	3.97053	1.69152	0.783043	1.35021	1.63794	0.821912	3.40614	0.280479	0.070691	0.713523	6.67363	4.39712	1.50918	0.164339	1.93604	0.590273	0.346141	1.34425	1.26888	2.2168
BaRT2v18chr3HG158730.2	33.7094	11.1697	9.13086	6.20173	16.6178	6.31292	23.2523	4.00371	0.406537	5.30778	33.7677	13.1476	14.0529	0.624748	10.5766	8.47764	1.74454	6.83035	9.80804	17.6068
BaRT2v18chr3HG158730.3	0.403912	0	0.170395	0.179853	0.216811	0.474219	0.310565	0	0	0.028727	0.576068	0.750873	0.338225	0	0.170042	0.132284	0	0.136378	0.198142	0.499821
BaRT2v18chr3HG158730.4	0	0	0	0	0	0	0	0	0	0	0	0	0.022179	0	0	0	0	0	0	0
BaRT2v18chr3HG158740.1	0.235907	0.27452	0	1.3816	0.123779	0.25975	0	1.13035	1.5753	1.9334	1.33883	0	0.117093	3.60303	0.35821	0	0.081859	1.72132	0.145196	0.248635
BaRT2v18chr3HG158750.1	0.117361	0.455879	0	0	0.06073	0.503006	0.54727	0	0	0.155127	0	0.438329	0.419559	0	0	0.126343	0	0.161432	0	0
BaRT2v18chr3HG158750.3	0.115934	0.796625	0	1.03335	0.254182	0	0.524233	0.147456	0	0	0.969432	0.308878	0.475626	0.223088	0	0.05956	0	0.204847	0.552858	0
BaRT2v18chr3HG158750.2	0.361048	0.070481	0	0.843367	0.045467	0.836103	0.202846	0.18034	0	0.385433	0.286989	0.167373	0.381141	0.059097	0.120241	0.053825	0	0.193336	0.659965	0.273187
BaRT2v18chr3HG158750.4	0.151868	0.493464	0.035387	1.01033	0.152995	1.11536	0.51162	0.112854	0.052456	0.425985	0.487378	0.292151	0.286832	0.08075	0.127098	0.071725	0	0.205989	1.24197	0.19827
BaRT2v18chr3HG158750.5	0.118128	0.134113	0	1.34292	0	0.12915	0.102673	0.08643	0.021779	0	0.370478	0	0	0	0.268298	0	0	0	0.558474	0.30792
BaRT2v18chr3HG158750.6	0	0	0	0	0	0	0	0	0	0	0	0	0	0	0	0	0.517914	0	0	0
BaRT2v18chr3HG158750.7	0	0	0	0	0	0	0	0	0	0	0	0	0	0	0	0	0	0	0	0
BaRT2v18chr3HG158750.8	0.177117	0.652624	0.041315	1.39191	0.365075	1.78565	0.947487	0.131497	0.127032	0.508821	0.846203	0.420758	0.608622	0.049969	0.130644	0.080608	0	0.158302	1.566	0.395751
BaRT2v18chr3HG158750.10	0.401893	0.394634	0.117735	0.853456	0.236669	0.951681	0.224902	0.131803	0.112974	0.446874	0.823496	0.071091	0.53284	0.096689	0.26521	0.143837	0	0.113259	0.940623	0.220099
BaRT2v18chr3HG158750.9	0.590316	0	0.050494	0	0	0	2.71147	0.288721	0.379124	0	0.318898	0	0.188172	0	0.52099	0	0	0	0	0.669102
BaRT2v18chr3HG158750.11	0.059243	0.393209	0	0.224762	0	0.648139	0.110007	0.020912	0	0.040938	0.068401	0.02853	0.060499	0	0.149329	0.057256	0	0.144314	0.635007	0.084704
BaRT2v18chr3HG158750.12	0.218107	0.423149	0.078992	0	0	1.35914	0.14746	0.064745	0	0.496266	0	0.144458	0	0	0.175843	0	0	0	0.748014	0.238498
BaRT2v18chr3HG158750.13	0	0	0	0	0	0	0	0	0	0	0	0	0	0.172521	0	0	0	0	0	0
BaRT2v18chr3HG158750.14	0	0	0	0	0	0	0	0	0	0	0	0	0	0	0	0	0	0	0	0
BaRT2v18chr3HG158760.1	0.907825	0.338761	0	0.361841	0.131861	0.091772	0.219656	0.747737	0.695565	0.935322	0.683202	0.185105	0.207414	0.498762	0.324393	0.061035	0	0.022944	0.187493	2.39876
BaRT2v18chr3HG158770.1	0.388151	0.104004	0.091991	0.028663	0	0.452847	0.661213	0.017832	0.302885	0.017315	0.334859	0	0	0.335988	0.33673	0	0.664633	0	0.713722	0.54437
BaRT2v18chr3HG158780.1	0	0.361146	0.328028	0	0.064074	0	0	0.143394	0.053294	0.089498	0	0.209309	0.227591	0.054747	0	0.59908	0	0	0	0
BaRT2v18chr3HG158780.2	0.405639	7.21698	8.01956	0.820244	4.74362	0.466586	0.532114	9.81439	2.74481	12.681	1.37506	3.63603	4.92369	5.01429	2.00372	19.6922	2.34961	1.28339	2.89367	0.410382
BaRT2v18chr3HG158790.1	9.13439	118.933	0.325883	45.6719	5.14438	0.045946	41.369	35.9786	2.45433	48.5121	0.41342	8.82433	74.2342	0.919075	0.869092	0.232271	11.9219	69.3291	0.113906	8.75176
BaRT2v18chr3HG158800.1	1.78299	29.7757	0	11.0878	1.68755	0.026675	7.01024	6.60947	0.675753	13.4989	0.04684	1.66808	19.139	0.239239	0.176286	0.061997	4.86385	16.3233	0.061211	1.24578
BaRT2v18chr3HG158810.1	0.056056	0	0	0	0	0	0	0	0	0	0.032114	0	0	0.244228	0.175136	0.012197	0.394816	0	0	0.056455
BaRT2v18chr3HG158820.1	0.090788	0	0.080739	0.354943	0	0.066108	0.107911	1.7413	0.255967	0.770575	0.084843	0.036763	0	0.275366	0.195864	0.071601	0.521731	0	0.02735	0.400668
BaRT2v18chr3HG158830.2	0.363779	0.208762	0	0.108303	0	0.052907	0.598852	0.399798	0	0.099653	0.253886	0	0.0331	0	0.264637	0	0	0	0.061284	0.442289
BaRT2v18chr3HG158830.1	0	0.181446	0	0.059602	0	0	0	0	0	0.046356	0	0	0	0	0	0	0	0	0	0
BaRT2v18chr3HG158830.3	0.045642	0	0	0	0	0	0.263743	0.215307	0	0	0	0	0.129889	0.072671	0.135331	0	0	0	0.011025	0.153253
BaRT2v18chr3HG158830.4	6.43463	9.24417	0	3.85116	0.268453	0.649744	18.9434	8.03623	0.215513	3.90145	4.15112	0.307981	10.3414	1.68369	5.73351	0.125256	0.085585	0	2.23164	17.8185
BaRT2v18chr3HG158830.5	0.868484	0.161354	0	0.279505	0.116192	0.150037	1.74192	0.991142	0	0.339928	0.212583	0.029625	0.654814	0.023049	0.480887	0	0	0	0.521802	1.38144
BaRT2v18chr3HG158840.1	1.56231	0.90276	0.180283	12.57	1.42913	14.4247	4.32209	2.00794	0.90962	3.53034	5.57736	0.8811	1.81842	1.21888	3.12706	0.332703	0.883162	0.81045	10.0571	2.59776
BaRT2v18chr3HG158840.2	1.20669	2.05027	0.331684	1.61163	0	13.9083	4.27285	2.17102	0.9318	2.14707	5.58388	1.29496	0.76773	2.30056	3.25982	0.252283	1.2617	0.297191	10.7927	2.85861
BaRT2v18chr3HG158850.1	0.880452	1.01981	0.593643	1.06378	0.180109	2.62175	1.11895	0.684933	1.02145	2.24795	1.59617	1.08623	0.839641	1.26267	0.775036	0.292895	0.564196	0.524843	2.84183	0.637762
BaRT2v18chr3HG158860.1	1.11124	0.042374	0	0	0	0	1.18003	0.092022	2.08474	0.023256	0.357749	0.033853	0.01458	1.06889	0.829458	0	0	0	0.090583	0.84426
BaRT2v18chr3HG158870.1	19.005	0.452804	0.022467	0.011299	0	0.134386	17.6058	1.34046	21.5995	0.242597	2.53942	0.244356	0.253592	10.0645	15.761	0.004069	0	0.100173	0.604962	12.6479
BaRT2v18chr3HG158880.1	6.69398	11.2149	1.55189	10.4132	9.58604	6.83742	12.1261	7.6022	7.79659	10.0965	6.54996	8.06232	10.9742	9.88231	8.11818	4.36961	4.81018	10.7848	8.49287	6.57491
BaRT2v18chr3HG158890.1	1.00317	0.091694	4.42602	0.290877	0.868398	0	0.560108	0.108091	0.115956	0.216096	0.557969	0	0.176067	0.072513	0.45651	1.62763	0.641037	0.026933	0.170226	0.464763
BaRT2v18chr3HG158890.2	0	0	0	0	0	0.118732	0	0	0.053501	0	0	0.094851	0	0	0	0	0.225653	0	0	0
BaRT2v18chr3HG158890.3	1.63682	0.154863	4.69702	0.230935	0.916257	0	0.776247	0.103177	0	0.307931	1.28048	0	0.293502	0	0.387596	2.50992	0	0.115273	0.38653	1.32908
BaRT2v18chr3HG158890.4	1.18084	0	4.34944	0.069723	0.595924	0	0.438047	0.049505	0	0.112423	0.057758	0	0	0.054235	0.020217	1.98772	0	0	0.038934	0.156183
BaRT2v18chr3HG158890.5	1.0145	0	0.550443	0	0	0	0	0	0	0	0.116768	0	0	0	0.240204	1.05315	0	0	0	0
BaRT2v18chr3HG158890.6	8.20234	1.49467	29.9629	0.790895	4.15485	1.0476	4.49101	0.282045	0.449785	1.12016	5.23337	1.40714	1.77833	0.305191	1.67246	8.17527	0.617268	0.181195	2.38294	3.85383
BaRT2v18chr3HG158900.1	1.25323	0.09704	0.28425	0	1.60342	0	0.215333	0.016787	6.55587	0.047029	3.23848	1.87965	0.035783	4.89394	0.174541	0.280515	0.881883	0.634096	0	2.62307
BaRT2v18chr3HG158910.1	0.200204	2.8407	0	4.51326	0.527408	0.457546	1.01728	1.19171	0.532931	1.59724	0.469946	0.891373	1.85749	0.050921	0.383417	0.292934	1.18164	0.624136	0.26312	0.109114
BaRT2v18chr3HG158910.2	0	0.368653	0	0.095107	0	0	0.13593	0	0.339721	0.12685	0	0	0.135327	0	0.089707	0	0	0	0	0
BaRT2v18chr3HG158910.3	0.05729	0.994588	0.010429	0.413951	0.403553	0.16846	0.352897	0.188755	0.144454	0.257285	0.092259	0.442967	0.709596	0.145578	0.028608	0.103887	0	0.275924	0.322387	0.008501
BaRT2v18chr3HG158910.6	0	0.239395	0	0	0	0	0	0	0.060007	0	0	0	0.05013	0	0	0	0	0.261726	0.023077	0
BaRT2v18chr3HG158910.5	0.374426	3.80238	0	0.813275	0.348204	0.318785	3.04759	1.22905	0.683336	2.10799	0.190346	2.68566	4.65076	0.462333	0.148703	0.23735	0	2.80845	1.33536	0.420006
BaRT2v18chr3HG158910.4	2.01456	24.4864	0.735821	3.63283	6.26577	3.83129	13.7948	13.7503	6.1282	16.457	0.928785	11.798	26.9669	5.45726	2.30004	1.84236	3.58823	12.2266	10.3466	3.41995
BaRT2v18chr3HG158920.1	1.64238	1.48209	1.24211	0.926218	4.36205	0	0.367119	0.327154	16.4736	0.279977	0.957373	14.8873	1.10516	11.0427	1.7474	3.6499	7.15632	0.924418	0	0.532621
BaRT2v18chr3HG158930.1	0.853384	0.460934	0.306947	0.37697	1.95347	0	0.413702	0	2.7008	0.09628	0.042299	6.43181	0.046832	1.23053	0.900002	0.609266	2.35084	0.107396	0	0.212645
BaRT2v18chr3HG158930.2	12.296	6.36963	6.02831	5.28348	20.5173	0	1.16026	2.48443	108.691	1.38208	4.5473	74.43	6.15159	52.9235	19.5549	29.6376	26.0571	4.64199	0.117451	4.43592
BaRT2v18chr3HG158930.3	0.615433	0.544033	0.526933	0.357747	0	0	1.14355	0	0	0.014673	0.198894	8.75248	0.257007	0	0.731788	1.58419	0	0.113196	0	0.347196
BaRT2v18chr3HG158930.4	0.531198	0.743264	0.187459	0.437295	0	0.063486	0.783668	0	0	0.162393	0.524245	7.00663	0.341855	0	0.415272	2.84621	0	0.530984	0.032349	0.376446
BaRT2v18chr3HG158930.5	0	0	0	0	1.82716	0	0	0.164877	4.4943	0	0	0	0	4.82621	0	0	1.36544	0	0	0
BaRT2v18chr3HG158920.2	0	0	0	0	0	0	0	0	0	0	0	0	0	0	0.0997	0	0.300105	0	0.037933	0
BaRT2v18chr3HG158940.1	0.673164	4.48975	0.336726	0.290451	4.63486	0.041045	2.04887	1.21728	11.0762	0.526856	0.379155	13.8063	0.576606	1.34572	2.41428	0.659949	0	0.5158	0.464104	0.292749
BaRT2v18chr3HG158940.2	3.51054	56.6196	4.22148	1.66634	49.7053	0.810818	23.0284	21.6343	73.4407	16.7619	3.12329	85.0327	12.4679	9.07727	21.2405	9.31254	11.6752	14.0395	9.39198	7.65251
BaRT2v18chr3HG158950.1	0.100405	2.55888	0.22737	0.044675	2.28004	0.065666	1.00408	1.09694	4.05895	0.270182	0.081808	3.39224	0.689515	0.368383	1.34774	0.500287	0.811891	0.531765	0.161792	0.329621
BaRT2v18chr3HG158960.1	0.016686	0.039351	0	0	0.57737	0	0	0.039939	0.060155	0	0	0.351383	0.109144	0.59329	0.04594	0.037394	1.60334	0	0	0
BaRT2v18chr3HG158960.2	0.120813	1.04279	0.115814	0.006258	1.38607	0.00737	0.058408	0.034788	1.13672	0.058102	0.465782	1.46641	0.782204	0.938134	0.260105	0.404632	8.84764	0.483604	0.080783	0.224316
BaRT2v18chr3HG158970.1	35.3365	1.67102	0	151.156	0.448169	336.628	48.7702	35.4489	40.7926	74.9934	152.729	0.860865	0.650279	51.523	61.2759	0.149234	63.7839	0.113008	289.918	15.5405
BaRT2v18chr3HG158980.1	1.60455	0.267399	0	14.4428	0.105123	7.08197	1.97182	0.7215	1.06378	2.19953	2.8876	0.106759	0	0.844995	2.4955	0	1.34305	0	5.41893	0.401388
BaRT2v18chr3HG158980.2	371.416	20.8836	1.59696	1473.6	8.39115	2381.75	514.824	377.449	308.846	526.663	1037.56	15.6049	12.9591	347.482	661.551	2.4789	303.987	6.52821	1745.67	156.676
BaRT2v18chr3HG158990.1	0.661751	0	1.29146	0.308581	0.397326	0.148524	0	0.452412	1.72949	1.12267	1.33152	0	1.19253	2.71799	0.702672	0.390196	1.86974	1.31732	0.97517	0.805627
BaRT2v18chr3HG158990.2	0.314745	3.96772	0	0	0	0	1.14416	0.259012	1.34081	0	0	5.37872	0	2.48772	2.12141	0.175724	0	0	0	0
BaRT2v18chr3HG159000.1	0.672382	58.3866	0.039392	77.6594	3.14638	0.025641	2.97654	21.8783	0	37.0119	0	4.4784	30.09	0	0.166622	0.027135	2.97307	18.6889	0.108901	0.796118
BaRT2v18chr3HG159010.1	0.522275	99.1679	0	231.203	3.26532	0.025139	4.36394	35.3236	0	29.0424	0	8.02158	53.3836	0	0.350043	0	1.6774	14.0351	0.121444	0.771307
BaRT2v18chr3HG159010.2	7.11097	289.623	0.145628	315.92	19.6507	0.210403	35.2787	149.581	0.836346	176.762	0.094819	21.5725	154.986	0.319446	2.50308	0.220798	13.9956	123.302	0.345069	7.35926
BaRT2v18chr3HG159020.1	5.11082	1.8339	0.413471	4.20478	1.10226	1.69655	1.54735	0.368362	0.618073	0.273606	1.91283	0.286615	0.682232	0.918973	5.27143	2.03109	0.33545	2.98245	1.78351	6.06879
BaRT2v18chr3HG159020.2	0.128978	0	0	0	0	0	0	0	0	0	0	0	0	0	0	0	0	0.10306	0	0.074851
BaRT2v18chr3HG159020.3	0.237353	0.113735	0	1.02813	0	0.427271	0	0	0	0	0	0.49719	0.05424	0	0.158988	0	0	0	0	0.206201
BaRT2v18chr3HG159020.4	0	0	0	0	0	0	0	0	0	0	0	0	0	0	0	0	4.25262	0	0	1.75013
BaRT2v18chr3HG159020.5	1.90989	0.398573	0.065798	2.68174	3.10762	1.31946	0.72648	0.079691	0.299513	0.165375	1.09063	0	0.501089	2.00815	0.991508	1.37624	0	0.215441	1.77326	0
BaRT2v18chr3HG159020.7	0.581436	0	0	0	0	0.178202	0	0.05231	0	0.038828	0.185262	0	0	0	0.283369	0.654576	0	0.038377	0.218618	0.750231
BaRT2v18chr3HG159020.6	0	0.156876	0	0.403563	0.706857	0	0.096542	0	0.082832	0	0	0	0	0.579637	0	0	0	0	0	0
BaRT2v18chr3HG159020.8	0.29288	0	0	0	0	0	0	0	0	0	0	0	0	0	0	0	0	0	0	0.172772
BaRT2v18chr3HG159020.9	6.94476	0	0	0	0	0	0	0	0	0	0	0	0	0	0	2.6999	4.23488	0	0	3.34319
BaRT2v18chr3HG159020.10	0	0	0	4.59425	2.98452	2.20008	0.397087	0.085221	1.50622	0	1.40505	0	0.843792	6.43068	2.36623	0	0	0.137606	3.09193	0
BaRT2v18chr3HG159020.11	0	0	0	0	0	0	0	0	0	0	0	0	0	0	0	0	0	0	0	0
BaRT2v18chr3HG159020.13	0	0	0	0	0	0	0	0	0	0.060096	0	0	0	0.897243	0.508357	0	0	0	0	0
BaRT2v18chr3HG159020.14	0.770718	0.322188	0.375826	0	4.09133	0.19302	0.058655	0	0.287613	0	0.291095	0.333882	0.137094	0	0	0.420168	0	0	0	0
BaRT2v18chr3HG159020.12	31.0221	4.47693	1.75203	18.3069	50.4387	3.48385	5.59631	1.29245	11.3366	3.34354	9.04582	4.47108	10.1824	54.3001	12.6998	26.3223	72.6461	2.2945	12.3427	32.4576
BaRT2v18chr3HG159020.15	0.289963	0	0.014806	0.829048	1.14373	0	0	0	0.305571	0	0	0	0	0.684222	0	0	0.853514	0	0.134233	0
BaRT2v18chr3HG159020.16	0	0	0	0	0	0	0	0	0	0	0	0	0	1.63359	0.128413	0	0.511679	0	0	0
BaRT2v18chr3HG159030.2	0.152755	0.086098	0.113905	0.173854	0.333565	0.190301	0.019497	0.239611	0.098361	0.180088	0.219338	0.117549	0.136534	0.062165	0.250896	0.090819	0	0.83581	0.39694	0.094282
BaRT2v18chr3HG159030.1	0.627444	0	0	0.817012	0.22249	1.36363	1.38762	0.848659	0.52644	0.23869	0.287837	0.255842	0.484254	1.16082	1.76773	0.599568	0	0	0.974946	0.097808
BaRT2v18chr3HG159030.3	1.09972	4.48702	1.28002	4.45923	1.61052	3.66835	1.62534	2.18432	1.80102	3.39097	2.74758	6.8032	3.01996	3.76685	0.701553	1.78037	3.98799	5.54403	4.91877	2.2047
BaRT2v18chr3HG159030.4	0.250469	0.223546	0.085785	0.181854	0.509611	0.247435	0.516955	0.050709	0.192002	0.367978	0.70005	0.227163	0.132514	0.269238	0	0	3.01428	0	0.123601	0.433977
BaRT2v18chr3HG159030.5	0.248068	0.525603	0.044996	0.102072	0	0.194429	0.118573	0.264648	0.206921	0	0	0.118914	0	0	0.18801	0.191572	0	0.272938	0.120994	0
BaRT2v18chr3HG159030.6	10.8325	19.0808	9.68149	12.9053	19.8335	20.3925	11.2499	15.7656	12.1778	17.2705	10.2746	19.8621	18.8748	21.2893	8.58478	17.8115	36.7454	22.386	20.2796	10.9519
BaRT2v18chr3HG159030.7	0.00884	0.162262	0.075459	0.208045	0.021278	0.021721	0.027834	0.008973	0.014941	0	0.020673	0.1489	0.045228	0	0	0.046241	0	0.016412	0.015871	0.076947
BaRT2v18chr3HG159030.8	0	0	0	0	0	0	0	0	0	0	0	0	0	0	0	0	0	0	0	0
BaRT2v18chr3HG159040.1	7.47805	15.7109	0.897149	9.19046	1.05941	5.13366	7.65297	3.94635	0.927264	3.31787	3.54376	7.44015	6.25991	2.73931	3.57808	1.22683	0	0.995425	7.9851	7.41332
BaRT2v18chr3HG159040.2	0.518645	1.77857	0.055111	1.53653	0.251377	0.748786	0.536042	0.258604	0	0.398512	0.706936	2.73642	0.669518	0.194776	0.312832	0.179664	0	0.074881	0.714808	0.904731
BaRT2v18chr3HG159050.1	0.490786	1.47242	0.025847	0.643319	0.224451	0.576508	0.470423	0.176602	0.088378	0.350612	0.476461	0.717267	0.610249	0.288274	0.132084	0.0661	0.018939	0.044627	1.05287	0.39121
BaRT2v18chr3HG159060.1	0.325364	1.58786	0.32089	0.472984	0.076373	0	0.751983	0	0.653916	0	0	0	0.550499	0.238512	0.313314	0	0	0	0.473443	0.273879
BaRT2v18chr3HG159060.2	0.05463	1.15273	0	0.036881	0	0	0.320376	0	0.031726	0	0.080659	0	0.61293	0.121033	0.369001	0.052984	0.327914	0.042638	0.090955	0.105195
BaRT2v18chr3HG159060.3	0.342114	0.985729	0	0.129459	0.038021	0.09992	0.230593	0.015938	0	0.015523	0	0.05502	0.200342	0.65604	0.554767	0	0	0	0.262936	0.092723
BaRT2v18chr3HG159060.4	2.65788	13.0189	0.376681	3.06009	0.708568	0	4.15149	0.20304	2.72648	0.302187	0.640723	0.979165	8.37663	6.08077	4.85218	0.337258	0	0.287266	8.42761	1.88083
BaRT2v18chr3HG159070.1	1.559	0.609261	2.99001	0.130538	0.965024	0.099075	0.366487	0.059303	0	0.253314	0.95995	0.461311	0.646955	0	0.099306	1.53798	0.250365	0.860397	0.348599	0.981652
BaRT2v18chr3HG159080.1	7.40424	2.29989	3.73856	0.346346	4.11532	0.682031	1.32609	0.427948	0	0	2.29691	0	2.6188	0.005769	0.988359	8.06138	0	1.37798	0.647549	7.38051
BaRT2v18chr3HG159080.2	7.53401	0.968447	13.1474	0.329389	2.00154	0.385731	2.66002	0.296675	0	1.24378	2.35379	3.58977	2.05242	0	0.426084	4.53521	0.346013	4.74407	1.15605	1.64865
BaRT2v18chr3HG159090.3	0.357611	0.714522	0.11516	0.588714	0.768029	0.435329	0.817559	0.11779	0.114008	0.409784	0.313597	0.084085	0.321711	0.452818	0.285069	0.092404	0.863255	0.500676	0.384701	0.099504
BaRT2v18chr3HG159090.4	0	0	0	0	2.3669	0	0	0	0	0	0	0	0	0	0	1.2875	12.0455	0	0	3.06326
BaRT2v18chr3HG159090.9	0	0	0	0	0	2.28354	1.21619	0	0.268584	0	0	0	0	0	0	0	0	0	1.98845	0
BaRT2v18chr3HG159090.8	0	0.18634	0.171345	0.35465	0.474233	0.349265	0.300237	0.238917	0.16481	0.475186	0.284543	0.188471	0.145876	0.249603	0.275539	0.170131	0	0	0.375488	0.370105
BaRT2v18chr3HG159090.5	5.37571	11.5923	2.48875	11.9538	8.14645	16.8315	9.27532	8.85394	6.7619	9.86629	10.9089	5.85845	10.2309	10.693	8.28613	4.00071	1.21994	15.0937	12.9799	6.53174
BaRT2v18chr3HG159090.6	0.680664	0	0.607143	1.02351	1.55102	0	0	0	0	0	0	1.04061	0	0	0.757573	0	9.41742	0	0	0.280287
BaRT2v18chr3HG159090.7	0	0	0	0	0	0	0	0	0	0	0	0	0	0	0	0	0	0	0	0
BaRT2v18chr3HG159090.10	0.593378	1.69767	0.397286	2.28325	2.92854	2.3226	0.613181	1.03113	0.759814	1.65715	1.98833	0	2.2418	1.60731	0.648372	0.921269	1.6166	1.96809	1.59508	1.3455
BaRT2v18chr3HG159090.2	0	0	0	0	0.031422	0	0	0	0	0	0.027729	0	0	0	0	0.067389	0	0	0.077919	0.044495
BaRT2v18chr3HG159090.1	0.514975	1.34864	0.057038	1.54575	1.39974	1.01732	0.456997	0.353633	0.629845	1.15575	0.622592	1.10257	1.33762	0.361228	1.2668	0.300344	0.631077	1.15194	1.47149	0.283397
BaRT2v18chr3HG159090.11	0	0	0	0	0	0	0	0	0	0	0	0	0	0	0	0	0	0	0	0
BaRT2v18chr3HG159090.12	0	0	0	0	0	0	0	0	0	0	0	1.86172	0	0	0	0	0	0.663621	0	0
BaRT2v18chr3HG159100.1	0.051148	0	0.306153	0	1.08583	0.716595	0.778674	0.543742	0.359254	0.691533	0.735972	0.05815	0.984465	0.497233	0.320886	0.060259	0.18849	0	0.549058	0.38589
BaRT2v18chr3HG159100.2	0.635376	1.39565	0	1.90225	0	0.499209	2.35703	0.65707	2.10708	0.978239	0.830702	0.657095	0.644351	1.38345	0.445503	0	0.09931	0.632122	0.716201	0.964917
BaRT2v18chr3HG159100.4	0.366967	1.13825	0.110893	1.33389	0.702508	1.52694	1.00537	0.575077	0.836024	1.25872	0.950747	0.443091	0.722791	0.56593	0.480138	0.180703	0	0.468676	1.40148	0.791194
BaRT2v18chr3HG159100.3	11.539	12.0691	1.4686	10.3446	8.72629	14.1736	28.5618	10.2984	18.8666	15.1725	15.3368	4.86245	12.1823	17.7605	16.094	4.89711	9.78196	10.0613	15.4182	14.0188
BaRT2v18chr3HG159100.5	0.133596	0.679591	0	0.398674	0.303683	0.729147	0.28935	0.295465	0.221357	0.463496	0.397604	0.338725	0.384451	0.158617	0.368709	0.065858	0	0	0.955188	0.239077
BaRT2v18chr3HG159100.6	0.248212	0	0	2.99447	1.06941	1.08089	0.594594	0	0.658355	0.366088	1.17685	2.02746	0	0.131006	0.915033	0.337726	1.43556	0.561542	1.37187	0.610036
BaRT2v18chr3HG159100.7	0.086294	0	0	0.067225	0.199883	0.089131	0.02746	0.122294	0.130481	0.024826	0.180307	0	0	0	0.071696	0	0	0.164325	0.200215	0.069598
BaRT2v18chr3HG159100.8	0.46848	3.17495	0.397188	4.51257	2.57533	8.67584	3.59217	2.19811	2.71304	2.32786	3.96966	3.68883	2.66776	3.3741	1.23542	0.999343	2.44036	3.23714	6.28631	2.87566
BaRT2v18chr3HG159100.9	0.42672	0	0	0	0	0	0.145964	0	0	0	0.235834	0	0	0.20819	0	0.187394	0	0	0	0.272991
BaRT2v18chr3HG159100.10	0.256258	0.409937	0	0.021728	0	0.025501	0.138539	0.115595	0.057834	0.060728	0.253524	0.382608	0.182487	0	0.039244	0	0	0.097799	0.068633	0.439113
BaRT2v18chr3HG159110.1	2.64742	2.91866	0	2.76537	3.04266	1.25402	3.38273	3.45591	1.96627	3.12473	0.757258	0.668701	2.28938	0.856844	3.37202	4.86403	6.08008	1.00689	2.7075	4.92957
BaRT2v18chr3HG159110.2	3.63086	1.27872	3.53513	1.65459	6.708	0.74522	1.97589	0.289132	1.93492	0.646371	2.87759	1.35259	0.39679	2.064	2.07148	6.41693	1.06361	0.252286	1.18311	1.64985
BaRT2v18chr3HG159110.3	0.024723	0	0	0	0	0	0	0	0	0.046602	0	0	0	0	0.039764	0	0	0	0.171857	0
BaRT2v18chr3HG159110.4	0.055417	0.048273	0.48757	0.050479	0.886117	0.327875	0	0.059326	0.148653	0.095562	0.184201	0	0.058366	0	0	0.222389	0	0	1.0047	0
BaRT2v18chr3HG159110.5	0.1692	0.041471	0.308227	0.738692	0.466139	0	0.146221	0	0.034791	0	0.229893	0	0	0	0	0.16896	0	0	0.229692	0.205741
BaRT2v18chr3HG159110.6	1.52267	3.16826	1.88551	2.35282	11.11	4.44531	3.34766	1.55997	3.01639	3.35138	3.31611	2.73353	1.71253	1.97026	3.13869	5.93497	3.11509	0.153896	4.26059	2.56876
BaRT2v18chr3HG159110.8	0.041489	0	0	0	0	0	0.125229	0.01266	0	0	0	0.148183	0	0.056697	0.081001	0.021397	0	0	0	0.191913
BaRT2v18chr3HG159110.7	0.586522	0.269577	0.412777	0.306545	1.00964	0.229134	0.338973	0.110302	0.52184	0.293213	0.47737	0.156959	0.177141	0.636625	0.410045	0.766852	0.178907	0.043206	0.227084	0.251685
BaRT2v18chr3HG159110.10	0	0	0	0	0	0	0	0	0	0	0	0	0	0	0.391039	0	0	0	0	0
BaRT2v18chr3HG159110.11	0.510294	0.521816	0.681857	0.455378	1.00584	0.30341	0.385742	0.131002	0.479861	0.189738	0.49823	0.074412	0.248426	0.431239	0.274844	0.858227	0.340687	0.180613	0.242185	0.36742
BaRT2v18chr3HG159110.12	0.026193	0.034896	0	0	0	0	0.029947	0	0	0	0.046275	0	0.051803	0	0	0	0	0.034309	0.107055	0
BaRT2v18chr3HG159110.13	0.418352	0	0	0.279594	0	0	0.404847	0.236158	0.175805	0.525778	0.335338	0.101801	0	0	0.614666	0	1.14203	0	0.11142	0.257574
BaRT2v18chr3HG159110.14	26.9014	10.1031	12.6803	22.936	33.9868	22.9606	20.5785	10.1174	29.8155	23.2336	28.8273	8.81123	10.729	22.7938	23.6625	31.1834	44.756	5.57353	32.8892	44.996
BaRT2v18chr3HG159110.9	0.383517	0.360213	0.26776	0.644318	0.813749	0.344386	0.807832	0.278754	0.696557	0.537237	0.785748	1.1871	0.323115	0.595418	0	0.664023	0.797596	0	0.653494	0.303043
BaRT2v18chr3HG159110.15	0.01147	0	0.085372	0.134935	0.149031	0	0.10072	0.031185	0.305879	0	0.072247	0	0.091215	0.073953	0.052604	0.139757	0.471588	0.260787	0.063542	0.130961
BaRT2v18chr3HG159110.16	0.03721	0	0	0.070993	0	0	0.269164	0.031926	0	0	0.162113	0	0	0.075871	0.339042	0	0	0	0	0.129527
BaRT2v18chr3HG159110.17	0	0	0	0	0	0	0	0	0	0	0	0.713996	0	0	0	0	0	0	0	0
BaRT2v18chr3HG159110.18	1.37012	0	0	0	0.328477	0.149003	0.054253	0	0	0	0	0	0.036134	0	0.101685	0.127329	0	0	0	0.020177
BaRT2v18chr3HG159110.19	0.009694	0	0	0	0	0	0.049807	0.008544	0	0	0	0	0	0	0	0	0	0	0	0
BaRT2v18chr3HG159120.4	0.042394	0	0	0	0	0.088268	0.119722	0.071807	0	0.018134	0.050977	0	0	0	0.031149	0	1.05408	0	0.017172	0.03351
BaRT2v18chr3HG159120.10	0.028742	0.031598	0	0	0	0	0	0	0	0	0	0	0	0	0.028989	0	0	0	0	0
BaRT2v18chr3HG159120.1	832.712	381.365	51.4415	530.385	61.1957	310.631	930.445	2071.71	751.767	1455.72	534.975	376.197	444.909	616.234	1287.16	77.5063	3683.03	409.387	425.499	618.139
BaRT2v18chr3HG159120.2	0	0.035385	0	0	0	0	0	0	0	0.033019	0	0	0	0	0	0	0.427355	0	0.028441	0
BaRT2v18chr3HG159120.3	0.112057	0.265528	0.106976	0	0	0.026181	0.217636	0.451633	0.091062	0.062269	0.060465	0.219091	0.025952	0.17639	0.195775	0	14.6285	0.022233	0	0.591636
BaRT2v18chr3HG159120.5	0	0	0	0	0	0	0	0.007229	0	0.019379	0	0	0	0	0.011017	0	0.398629	0	0	0
BaRT2v18chr3HG159120.6	1.94206	2.08991	0.11909	2.7942	0.383868	2.11674	3.07019	8.27714	1.51693	6.31105	2.98086	7.18024	1.15794	1.31316	4.36218	0.148329	32.2379	1.51098	1.60582	1.63133
BaRT2v18chr3HG159120.7	0.053002	0.163193	0	0	0	0	0.02426	0.0212	0	0	0	0	0	0	0	0	0.240643	0	0	0
BaRT2v18chr3HG159120.9	0.020887	0	0	0.019383	0	0	0	0.087386	0.141399	0.076728	0	0	0	0	0	0	0.130281	0	0.036015	0
BaRT2v18chr3HG159120.8	29.4009	24.2893	2.33726	67.3884	2.75219	6.82181	33.7953	94.5257	35.6582	45.8778	17.2089	42.4728	27.5504	20.4668	45.9693	1.82175	52.9452	6.06114	10.6781	19.7378
BaRT2v18chr3HG159130.1	16.2454	15.1546	2.22547	19.7639	3.0824	15.5312	17.065	45.3504	28.0893	65.9954	30.5152	17.9995	16.7413	34.2118	22.3589	1.8049	319.534	14.8929	25.6528	11.4222
BaRT2v18chr3HG159140.1	0	0	0	0	0	0	0	0.019602	0	0	0	0	0	0	0	0	0	0	0	0
BaRT2v18chr3HG159140.2	0	0	0	0	0	0.041302	0.027581	0	0	0.16658	0	0.168946	0	0	0.10439	0	0	0	0	0
BaRT2v18chr3HG159140.3	56.6355	150.14	8.36541	127.792	31.0917	60.2682	220.557	183.599	77.1632	181.04	73.0346	90.2011	159.072	90.4858	140.609	21.1503	32.606	143.847	97.606	150.294
BaRT2v18chr3HG159140.4	0.373475	2.88476	0.058654	2.37266	0.785194	0.932793	2.38574	0.875784	0.980409	0.673802	0.785219	4.97707	2.5153	0.926146	1.26595	0.26661	0.263144	1.70441	0.762279	1.2921
BaRT2v18chr3HG159150.1	2.14927	5.63093	10.4595	0.099298	6.63789	0.576273	1.45999	0.886918	4.56357	0.452166	1.08515	6.18063	3.82982	9.78891	1.87665	4.48985	7.68826	5.37072	0.668348	2.18333
BaRT2v18chr3HG159150.2	1.19129	0.951846	4.89714	0.443204	3.73878	0.23552	0	0.236766	0.211689	0	0.087222	2.71775	0.257144	4.21118	1.26025	1.54947	0.967479	2.6955	0.417574	0.787973
BaRT2v18chr3HG159150.3	0.18156	0	0	0	0	0	0.074788	0	0.052947	0	0	0	0	0	0	0.059921	0	0	0	0.057232
BaRT2v18chr3HG159150.4	29.8058	29.3249	83.8949	2.60082	78.284	9.79494	14.632	12.8278	32.2641	5.796	13.0754	40.3402	28.387	104.828	33.6113	61.855	157.832	104.483	13.7308	35.2895
BaRT2v18chr3HG159150.5	2.35383	3.15865	21.8969	0.318134	23.4482	1.12886	1.67566	0.352276	3.56088	0.269717	1.9137	8.41276	2.20235	19.9601	2.22167	10.5646	3.69768	12.5441	1.36186	2.8034
BaRT2v18chr3HG159150.6	0	0	0.125783	0	0	0	0.015281	0	0	0	0	0	0	0	0	0.06791	0	0	0	0.021206
BaRT2v18chr3HG159150.7	0	0.234899	1.01416	0	0.113612	0	0.101445	0	0.431023	0	0.185102	0	0.353091	0.427968	0.274483	0.831192	0	0.026188	0	0.073559
BaRT2v18chr3HG159160.1	0	9.67442	0	20.9307	0	0	0.008624	0.042425	0	0.045292	0	0.408366	61.1749	0	0	0	0	0	0.022135	0
BaRT2v18chr3HG159170.1	4.72847	4.49068	3.40866	0.909403	7.84079	1.5764	5.66021	3.2835	17.3279	3.217	4.39635	16.9317	2.24801	31.3361	5.5302	7.50089	7.88365	37.3518	3.87202	4.94902
BaRT2v18chr3HG159180.1	0.794812	0.42039	0.126641	1.74277	0.458395	2.87027	1.02394	0.522387	0.457033	0.574835	1.47202	0.286958	0.390291	0.523151	1.05411	0.092239	0	0.232977	1.96981	0.785068
BaRT2v18chr3HG159180.2	3.83062	2.24502	0.421817	3.74655	3.66529	5.95933	6.64785	2.39483	4.70713	3.47268	6.50555	1.8258	2.471	5.63443	4.58945	1.18036	2.35912	1.82102	7.3139	4.60758
BaRT2v18chr3HG159180.3	0	0.242984	0	0.21728	0.275787	0.274186	0.390785	0.079751	0.175668	0.26811	0.203498	0	0	0.035055	0.33241	0.079707	0	0.881024	0	0.072767
BaRT2v18chr3HG159180.4	0.420166	0.499527	0	0.601838	0.479053	1.07387	0.60511	0.140088	0.244061	0.197014	0.484938	0.69984	0.370326	0.338042	0.518121	0.02542	0	0.171011	0.562013	0.388915
BaRT2v18chr3HG159190.2	0.809633	0.178213	0	4.44876	0.188681	15.9302	4.15805	2.41204	2.53762	3.39861	5.01817	0.456355	0.168132	2.70787	2.10654	0.164685	5.37479	0	8.03358	1.11676
BaRT2v18chr3HG159190.3	0.179737	0	0	0.418637	0	1.05699	0.106122	0.085941	0.053399	0.144569	0.487228	0	0.078449	0.187366	0.381609	0	0	0	0.56711	0.013247
BaRT2v18chr3HG159190.1	9.24359	1.34134	0.17149	28.6326	0.834393	78.2984	14.7109	8.08426	13.0954	15.8456	33.9061	1.52495	0.763257	15.6767	19.9313	0.3226	6.33663	0.33634	42.0424	4.42211
BaRT2v18chr3HG159200.1	1.03329	0.388325	0	0.663084	1.15164	0.646784	0.375278	0.208483	0.901845	0.384003	1.03923	0.724321	0.029196	0.658019	0.855337	0.258077	0.034181	0.714803	1.05195	0.207117
BaRT2v18chr3HG159200.2	0.074313	0	0.414205	0	0	0.202467	0.308206	0.011613	0.079844	0.047087	0.385201	0	0.458207	0.17167	0.408591	0.183996	0	0.04328	0.059516	0.122699
BaRT2v18chr3HG159200.3	15.1674	6.72012	1.327	31.7392	11.8138	36.4638	15.0781	9.57553	18.3979	14.9658	35.288	17.5769	4.15688	23.2308	14.1369	3.72831	16.6918	7.6506	26.7405	13.3403
BaRT2v18chr3HG159210.1	2.15079	3.30514	3.14972	0.575896	6.26208	0.780896	1.27854	0.622391	0.964916	0.8889	1.23895	2.11886	3.85319	0.788132	0.781918	5.40574	0	4.84281	1.03778	1.43428
BaRT2v18chr3HG159210.2	0.078696	0	0.361167	0.233577	2.54162	0.457853	0.196072	0.064296	0.453183	0.228171	0.72594	0.622262	0.701606	0.162297	0.390636	0.264355	0.28682	0.305967	0.417656	0.437349
BaRT2v18chr3HG159210.3	1.71138	0.403111	0.150881	0.441437	0.888779	1.50943	1.11023	0.57882	1.10371	0.437156	0.584126	0.713234	0.322254	0.13982	1.80001	0.629348	0.520064	0.117594	0.952697	0.875191
BaRT2v18chr3HG159210.7	0.392424	0.95983	1.44589	0.411833	4.5027	1.48128	0.761697	0.237718	0.224057	0.435472	0.653028	0.390426	1.19636	0.282519	0.204819	1.91331	0	1.2789	0.739087	0.305668
BaRT2v18chr3HG159210.4	6.81571	0	3.82614	0	0	0	0	0	0	0	0	0	0	1.04521	0	8.48566	0	3.39358	0	0
BaRT2v18chr3HG159210.6	0.595844	0.854633	0.738703	0.458171	2.5709	0.46467	0.446459	0.121367	0.258821	0.057823	0.682086	0.178201	1.12407	0.227533	0.199228	1.22823	0	0.631347	0.454942	0.308663
BaRT2v18chr3HG159210.5	5.91151	9.20511	6.17465	4.65893	20.1159	4.94351	5.71794	3.17348	6.23405	4.17508	8.18626	7.30507	10.7027	3.95665	6.5855	4.15184	1.38594	5.53542	3.98788	6.61934
BaRT2v18chr3HG159210.8	0.770887	0.492106	0.984668	0.419402	1.49555	0.737077	0.459858	0.151003	0	0.351591	0.064843	0.247817	0	0.319444	0.21525	0.88111	0	0.848624	0.329195	0.448672
BaRT2v18chr3HG159210.9	0.236043	0.285403	0.253481	0.074628	1.83578	0.587576	0.143344	0.066468	0.132934	0.108522	0.074926	0.511189	0.539902	0.033459	0.027703	0.383989	0	0.536796	0.115998	0.07182
BaRT2v18chr3HG159220.3	0.047599	0	0	0.744033	0	0.029047	0.138786	0.034198	0	0.018536	0.093221	0	0	0	0.116311	0	0	0	0.018069	0.013706
BaRT2v18chr3HG159220.4	0	0	0	0.492875	0	0	0.160996	0	0	0	0.206873	0	0	0	0.404749	0	0	0	0.166338	0.0697
BaRT2v18chr3HG159220.1	0	0.211913	0	0.142847	0	0	0	0.011451	0	0	0.045705	0	0	0.030087	0.117298	0	0	0	0.026978	0.038702
BaRT2v18chr3HG159220.2	0.161241	0	0	2.19387	0.089498	0.335962	0	0.111463	0.21582	0.293341	0.90289	0.123092	0.023712	0.037738	1.19702	0	0	0.115456	0.192489	0.402347
BaRT2v18chr3HG159230.1	0.075391	0	0	0	0	0	0	1.02185	0	0.198596	0	0	0	0	0	0	0	0	0	0
BaRT2v18chr3HG159240.1	0	0	0	0.076365	0	0	0	1.14242	0	0.32905	0	0	0	0	0	0	0	0	0	0
BaRT2v18chr3HG159250.1	0	0	0	0	0	0	0	0	0.523343	0	0	0	0	0	0	0	3.0172	1.18044	0	0
BaRT2v18chr3HG159260.1	1.2237	5.09858	1.09939	0.606187	0.209084	4.38161	3.29118	0.466685	0.963969	0.705904	8.49804	34.3744	1.12137	2.50214	13.1292	0.978973	1.78868	9.42528	4.71115	1.68807
BaRT2v18chr3HG159260.2	0.26971	0.26593	0.105139	0.00939	0	0.218923	0.492727	0	0.142163	0.105419	1.02884	1.85714	0.026625	0.328293	2.30712	0.05315	0.128681	0.410474	0.248999	0.159297
BaRT2v18chr3HG159260.3	0.559902	0.46232	0	0	0.222119	1.51998	0.908756	0.030194	0.075801	0	1.90663	1.65419	0.076549	0.431551	3.95889	0.123608	0.770247	1.43368	0.524262	0.170297
BaRT2v18chr3HG159270.1	0.016863	0.255444	0	0	0.032243	0.036002	0.306218	0.202792	0.036022	0.262326	0	0	0	0.110441	0.09838	0	0	0.320114	0.441662	0.41146
BaRT2v18chr3HG159270.2	0	0	0	0	0	0	0.106345	0	0	0	0.058696	0	0.380203	0	0	0.05153	0.574307	0	0.387955	0.176627
BaRT2v18chr3HG159270.3	0.950754	4.21696	1.04806	2.80361	1.03113	1.2246	4.51893	0.959173	2.80857	1.47886	1.48229	4.40198	5.31233	2.68318	0.814051	0.593208	0.161526	1.57453	1.39605	0.996878
BaRT2v18chr3HG159270.4	0.153817	1.4996	0.046242	0.70022	0.23577	0	1.26628	0.286068	0.40663	0.098569	0.178738	1.74657	1.00493	0.334671	0.323457	0.091118	0	1.26229	0.551257	0.418843
BaRT2v18chr3HG159270.5	10.7066	29.6899	5.61524	14.4354	6.92542	18.0057	31.7665	10.8111	25.0698	11.2056	12.2893	22.913	32.5537	17.2095	12.0822	4.50834	4.98271	24.817	18.8573	14.8961
BaRT2v18chr3HG159270.6	0.115636	0.801872	0	0.339213	0.04735	0.48031	0.062138	0.143411	0.240091	0	0.15098	1.89127	0.289603	0.037359	0.019623	0	0	0.661625	0	0.154089
BaRT2v18chr3HG159280.1	16.3061	0	0	0.886528	0	0	0	0.024332	0.108942	0.117575	5.30155	0	0	0	0.520291	0.026063	0	0	0	10.9866
BaRT2v18chr3HG159290.1	2.35516	0.016184	0.028658	0.071573	0	0	0	0.007922	0.01333	0.007083	1.14353	0	0.022414	0.007414	0.111756	0	0	0	0.040589	1.53455
BaRT2v18chr3HG159280.2	6.41502	0.017838	0	0	0.009004	0	0	0	0	0	0	0.055225	0	0.024858	0	0	0	0	0.10599	3.01902
BaRT2v18chr3HG159300.1	0.317595	0.963424	0	2.28385	0.850108	2.86043	1.07013	0.909527	0.786512	1.50111	1.59743	1.70403	1.04782	0.662546	0.205285	0.686032	2.60689	0.794514	2.12559	0.968875
BaRT2v18chr3HG159300.2	8.67712	2.76624	5.74821	9.34376	3.77131	24.1361	5.13424	6.70855	3.65373	9.27048	14.4447	1.84299	2.84353	3.94309	6.77165	4.64626	2.29934	2.69986	18.9827	6.25692
BaRT2v18chr3HG159300.3	0	0	0	0	0	0	0.309123	0	0	0	0	0	0	0	0	0.200714	0	0	0	0
BaRT2v18chr3HG159300.4	0	0	0	0.04857	0	0.030373	0	0.067746	0	0.02123	0	0	0	0	0	0	0	0	0	0
BaRT2v18chr3HG159300.8	0	0.545048	0	0	0	0	0	0	0	0	0	0	0.891569	0	0	0	0	0	0	0
BaRT2v18chr3HG159300.5	0	0	0	0	0.404351	0	0	0.351891	0	0	0	0	0.881471	0.206739	0	0	0.56614	0	0	0
BaRT2v18chr3HG159300.7	1.24203	0.447528	0.48307	0.927605	1.04182	2.58992	0.729764	0.527027	0.370875	0.86895	1.68321	0.216113	0.201128	0.37889	0.776222	0.4728	0	0.678899	1.71136	0.275603
BaRT2v18chr3HG159300.6	1.33617	0.287975	1.19542	2.08628	0.438075	2.27801	0.649729	0.642209	0.649383	0.949268	1.82831	0.869235	0	0.476572	0.767298	0.512095	0	0.618564	1.81449	0.742718
BaRT2v18chr3HG159310.1	0	0.874558	0	0.673291	0	0.097348	0.065002	0	0	0	0	0	0	0.313075	0.058144	0.241906	0	0.076682	0.436299	0
BaRT2v18chr3HG159320.1	0	0	0	0	0	0.055658	0	0	0.386822	0	0	0	0	0.489385	0.052599	0	2.26126	0	0	0
BaRT2v18chr3HG159320.2	0.378046	0.018824	0.001915	0.05882	0.005296	0.025111	0.027526	0.013656	0.552886	0.014332	0.560775	0.013508	0.004863	0.135188	0.231994	0.02814	1.44625	0.014101	0.090671	0.554188
BaRT2v18chr3HG159310.2	0.154569	0.088009	0.075196	0.701123	0.157393	1.43959	0.502463	0.221939	0.366621	0.399354	1.01218	0.364416	0.233723	0.452416	0.30558	0.11368	0.2322	0.186922	0.827219	0.247067
BaRT2v18chr3HG159330.1	0	0	0	0	0	0	0	0	0	0	0	0	0	0	0	0	0	0	1.22794	0
BaRT2v18chr3HG159340.1	0.100835	0.477833	0.060809	0.490265	0.102621	0.08736	0.105655	0.344839	0.032575	0.119446	0.028447	0	1.09111	0.056696	0.055336	0.087323	0.124376	0.159157	0.029577	0.082145
BaRT2v18chr3HG159340.2	0	0	0	0.580847	0	0	0	0	0	0	0	0.122488	0.973173	0	0	0	0	0	0	0
BaRT2v18chr3HG159350.1	1.27404	0	0	1.06023	0.120001	0.96861	0.248216	0.336731	4.67585	0.310318	2.75001	0	0	4.76099	3.28344	0	0.113773	0.035385	0.728789	2.53908
BaRT2v18chr3HG159350.2	0.045301	0.177913	0.023174	0.095972	0	0.069236	0.061787	0	0.11246	0	0.028949	0	0	0.230072	0.21144	0.021146	0.232894	0	0.091087	0.200115
BaRT2v18chr3HG159360.1	40.4518	7.66081	2.02004	14.5642	7.07648	24.3683	45.0993	2.16418	1.28304	5.90477	106.578	26.0816	9.00485	1.55125	29.4834	3.15361	4.3018	1.52714	29.6785	37.6393
BaRT2v18chr3HG159370.1	17.9428	22.2749	9.80367	30.9451	29.5835	13.8013	12.5372	24.8981	19.201	59.0465	13.7776	22.435	23.5524	22.7981	27.9399	23.9238	22.8324	19.5003	27.5039	16.4381
BaRT2v18chr3HG159380.1	0	0	0	0	0.071292	0	0.045118	0	0	0.131606	0	0.200895	0	0.151348	0.081774	0.020848	0.768463	0	0.156977	0.016344
BaRT2v18chr3HG159380.2	0.61419	0.083848	0	1.99778	0	2.25119	1.35864	1.07402	0.505485	0.761934	1.24999	1.35932	0.373906	0.643123	0.768564	0	0.767201	0.100753	1.89722	0.302097
BaRT2v18chr3HG159380.3	0.013472	0.159303	0.086492	0.153863	0.0245	0.14779	0.37372	0.059334	0.102645	0.095111	0.459686	0	0.29186	0.030412	0.106369	0	0	0	0.412879	0
BaRT2v18chr3HG159380.4	0.349907	0.131663	0	0.230958	0	1.08422	0.58039	0.267457	0.325396	0.391796	0.253123	0.359341	0.220369	0	0.457124	0.072761	0	0.207256	0.704427	0.081178
BaRT2v18chr3HG159380.5	2.0496	0.81937	0	2.382	0.153245	7.847	3.15956	1.86228	1.58124	2.26572	4.49539	0.697069	0	1.19801	2.8799	0	0	0	5.75149	0.996614
BaRT2v18chr3HG159380.6	0.037893	0.044939	0	0.06387	0.090592	0.319492	0.032068	0.079107	0.02751	0.044363	0.179573	0.129279	0	0.014133	0.060916	0.007997	0	0	0.339934	0
BaRT2v18chr3HG159390.1	15.9632	43.449	5.88715	23.7735	5.10276	27.012	13.8687	12.1381	7.3669	19.7696	14.676	39.8698	39.7712	11.4688	5.58015	12.7518	2.451	21.1234	31.7737	16.4058
BaRT2v18chr3HG159390.2	0.519662	2.69969	0.267405	1.07961	0.164956	0.571306	0.341474	0.249159	0.122442	0.6629	0.573824	3.92308	2.15996	0.189006	0.204105	0.724147	0	0.232788	0.935692	0.299358
BaRT2v18chr3HG159390.3	0.211672	0.749907	0.036618	0.287303	0	0.056209	0.156258	0.089205	0.048083	0.211333	0.020628	0.586553	0.28538	0.053215	0.028492	0.241258	0	0.154367	0.121967	0.22251
BaRT2v18chr3HG159390.4	0	0.143397	0	0	0	0	0	0.019075	0.053353	0.060299	0	0.792749	0	0	0	0.145736	0	0	0.043375	0
BaRT2v18chr3HG159400.1	0.297439	1.81252	0	1.36372	0.026924	3.24275	1.43637	1.34309	0.892283	2.542	0.422604	1.36829	1.05991	0.655817	0.79499	0.038829	0.681827	0.885401	3.30552	0.545973
BaRT2v18chr3HG159400.2	0.304609	0	0.024962	0.034695	0	0.163758	0.363298	0.577558	0.41544	0.814522	0.181939	0.037781	0.170939	0.205285	0.264247	0	1.39645	0.161564	0.508487	0.088749
BaRT2v18chr3HG159400.3	4.2627	5.5612	0	4.74685	0.747437	12.7052	8.97049	9.54841	7.70427	15.5133	5.90082	5.77572	4.05161	5.00047	6.46175	0.302955	7.66565	2.47392	10.3555	6.68276
BaRT2v18chr3HG159400.4	0.097866	0	0	0.229167	0	0.590226	0.166436	0.093213	0.251395	0.094223	0.145354	0.319537	0.100754	0.166246	0.189004	0	0.146057	0.100156	0.3523	0.065801
BaRT2v18chr3HG159400.5	0.074786	0	0	0.02437	0.033954	0.139496	0.159176	0.071646	0.191715	0.083415	0.080482	0.151266	0	0.144051	0.129853	0	0	0	0.322895	0
BaRT2v18chr3HG159410.1	0	0	0	0.313323	0	0.394593	0.032831	0.090953	0.148606	0.286921	0.086727	0.243596	0.21527	0.03417	0.211407	0	0	0.026046	0.14299	0.054922
BaRT2v18chr3HG159410.2	0	0	0	0	0	0	0	0	0.184303	0	0.112175	0.243958	0	0	0	0	0	0.072408	0	0
BaRT2v18chr3HG159410.3	1.16999	2.9512	0.159054	12.2826	0.889036	24.2409	1.1338	2.97714	13.8556	7.68329	5.5245	9.06068	1.74849	7.70047	7.96951	0.404975	1.85532	0.783895	14.0244	1.01624
BaRT2v18chr3HG159410.6	0.009815	0.099091	0	0.041099	0.077195	0.158223	0	0	0.153256	0.034135	0	0.306797	0	0.016866	0.089879	0	0	0	0.05405	0
BaRT2v18chr3HG159410.7	0.008858	0.044031	0	0.251458	0.01945	0.445978	0.023687	0.015224	0.489273	0.118103	0.128985	1.41928	0.061354	0.136536	0.055526	0.005561	0.086483	0	0.26686	0.026709
BaRT2v18chr3HG159410.5	0.079315	0.446697	0.05215	0.634331	0.661972	1.54369	0	0.039137	1.09696	0.157334	0.758442	1.07697	0.215287	0.327176	0.317487	0.16333	0.433248	0	0.381437	0.050097
BaRT2v18chr3HG159410.4	0	0	0	0	0	0.748573	0.0467	0.035943	0.233769	0	0	1.31911	0	0.075964	0	0	0.597789	0	0.048055	0.015985
BaRT2v18chr3HG159420.1	0.241969	3.07798	0	1.95174	0	0	0.260375	0.09282	0.048063	0.023297	0.130981	0	2.63262	0.038615	0.168787	0	0	1.81737	0	0
BaRT2v18chr3HG159420.2	2.33237	12.2227	0.693105	6.85642	2.24688	13.4284	4.9701	1.8674	7.74896	3.49387	4.63283	1.54995	13.3356	6.00169	5.75206	0.757488	3.67538	24.352	8.5763	3.2541
BaRT2v18chr3HG159420.3	0	0	0.531516	0	0	0	0	0	0	0	0	3.83647	0	0	0	0.438322	0	0.612595	0	0
BaRT2v18chr3HG159420.4	0	0	0	0	0	0	0	0.102222	0	0.12217	0	0	0	0	0.196607	0	0	0	0.382938	0
BaRT2v18chr3HG159420.5	0.308019	2.17823	1.3137	0.146157	1.82618	0.1489	0.229946	0.09328	0.190088	0	0.235852	12.4593	0.745265	0.151893	0.503875	1.56782	0	1.89336	0.142891	0.151069
BaRT2v18chr3HG159420.6	0.010447	0.632514	0.229074	1.68783	0.74854	0	0.023414	0	0.029525	0	0	3.01034	1.87003	0	0.071491	0.281909	0	0.150726	0.050039	0.09842
BaRT2v18chr3HG159420.7	0	29.8962	7.55022	72.1478	3.09981	0	0	0	0	0	0	71.5061	140.972	0	0	8.75452	0	0	0	0
BaRT2v18chr3HG159420.8	0	0	0	0	0	0	0	0	0	0	0	0	0	0	0	0	0	0	0	0
BaRT2v18chr3HG159420.9	0	0	0	0.365032	0	0	0	0.30292	0	0	0	0	0.861337	0	0	0	0	0	0	0
BaRT2v18chr3HG159420.11	0.05761	0.405226	0	0.444442	0.317281	0	0	0.032219	0	0	0	1.63269	1.5721	0	0.083222	0.047371	1.13319	0.148836	0	0.226732
BaRT2v18chr3HG159420.10	0	0.484913	0.25637	0.416133	0.156505	0	0.023131	0.080887	0.044741	0	0	0.067048	1.2404	0	0.063257	0.160285	0.335304	0.210127	0	0.131931
BaRT2v18chr3HG159420.12	0	0	0	0	0	0	0	0	0	0	0	0	0	0	0	0	0	0	0	0
BaRT2v18chr3HG159420.13	0	0	0	0	0	0.199677	0.435878	0	0.171511	0	0.803561	0	2.95148	0	0	0	0	6.78877	0	0
BaRT2v18chr3HG159420.16	0.689424	2.39491	4.75855	0	5.51501	0	0.485917	0	0.345764	0.114877	0.494962	29.4181	0	0.07031	0.762009	5.83148	0	3.09869	0.021391	0.899132
BaRT2v18chr3HG159420.15	8.34081	48.6879	45.1592	0	144.638	0	5.54319	7.04457	0	0	0	204.767	11.8633	0	19.6345	102.251	13.3012	54.5621	0	21.2189
BaRT2v18chr3HG159420.17	1.48488	5.71371	5.52312	1.33373	22.2583	0	0	0.815685	0	0	0	41.6521	0	0	2.41677	6.41136	1.14458	0	0	1.02802
BaRT2v18chr3HG159420.14	0	0	2.22272	0	4.88226	0	0	0	0	0	0	13.2002	0	0	0	3.15633	3.05432	0	0	1.55183
BaRT2v18chr3HG159420.18	0.068737	0.783502	1.01828	0.48731	1.16695	0.076035	0.076461	0.010862	0.028697	0.011561	0.126558	3.32698	1.34762	0.041991	0.078562	0.812409	0	0.396903	0.008111	0.066172
BaRT2v18chr3HG159430.1	0	0.123948	0	0.203354	0	0	0	0.178979	0	0	0	0.233236	0	0.128925	0	0	0.840506	0	0.119988	0
BaRT2v18chr3HG159440.1	0.198317	0.150088	0.06381	0.15319	0.14649	0.373733	0.193607	0.073628	0.060999	0.196787	0.304545	0.239402	0.214952	0.12858	0.218269	0.140031	0	0.205862	0.324581	0.071115
BaRT2v18chr3HG159440.2	0	1.07201	0	1.1964	0	1.35636	0	0	0.078007	0.361606	0.050397	0.286353	0.042505	0	0	0	0	0	0	0.307623
BaRT2v18chr3HG159440.3	1.45033	1.30582	0.619439	2.14585	2.88926	5.43821	2.2218	0.821344	1.62962	1.57854	3.531	2.52577	1.90795	2.12308	2.60889	1.30055	1.68496	1.74129	3.74216	1.34739
BaRT2v18chr3HG159440.4	0.113198	0	0.209537	0	0.689365	0	0.540155	0.448969	0	0	0	0	0	0.715605	0.345467	0.339725	0.507359	0.074321	0.49759	0
BaRT2v18chr3HG159450.1	0.847159	1.61977	0.331088	0.821404	0.80213	0.190658	0.233724	0.356912	1.29976	0.331824	0.334336	3.88359	1.73084	2.12139	0.862801	0.54594	0.736475	1.43875	0.167623	0.392895
BaRT2v18chr3HG159450.2	16.8518	34.2912	5.7429	13.2408	35.5984	5.3746	4.22413	5.28028	23.6936	6.32537	8.62776	47.1862	30.8028	37.7957	14.2466	18.7889	20.0858	37.6692	6.40531	18.1198
BaRT2v18chr3HG159450.3	2.67213	10.3363	0.831957	2.19967	8.20465	1.14433	0.688393	1.3721	6.61999	1.34485	1.25259	15.5845	10.1479	7.68363	2.82528	2.67782	2.79417	5.04415	1.11888	2.1154
BaRT2v18chr3HG159450.4	0.539028	2.08894	0.259105	0.76354	1.46883	0.093318	0.341563	0.126185	1.0796	0.174571	0.451347	4.56996	2.37709	1.59756	0.505201	0.684713	0.009317	1.87939	0.061033	0.636525
BaRT2v18chr3HG159460.1	2.32983	4.77765	0.847128	1.38614	5.5255	0.716988	0.499511	0.608817	3.43595	1.20445	1.01559	7.49344	4.73167	7.37783	1.86567	2.22005	3.36438	4.45981	1.0594	2.32136
BaRT2v18chr3HG159470.2	1.78121	3.2094	0.52141	2.98423	3.11228	7.52704	2.9829	2.41805	1.6926	3.23412	3.01666	1.96262	2.30329	2.90364	2.13431	1.49679	1.70744	3.43792	5.85742	2.02314
BaRT2v18chr3HG159470.4	0.200889	2.45723	0.474709	1.3697	0	1.15725	0.499715	1.08618	0.474641	1.11187	0	1.05412	0.934121	0	0.369476	0.423381	0	0.396191	0.658491	0.483561
BaRT2v18chr3HG159470.1	0	0	0	0.47532	0	0.040421	0	0.021128	0	0	0.055647	0.225442	0	0	0	0	0	0.101706	0	0
BaRT2v18chr3HG159470.3	0.148115	0.191736	0.252617	1.00687	1.8155	1.68671	0.299816	0.476439	0.366753	0.614476	0.532616	0.828763	0.76781	0.765278	0.506651	0.404829	2.44054	0.17268	1.00507	0.639301
BaRT2v18chr3HG159480.1	0	0	0	0	0	0	0	0	0	0	0	0	0	0	0.63595	0	0	0	0	0
BaRT2v18chr3HG159490.1	0.457686	1.59934	0.416966	0.168092	0.210922	1.22813	0.888851	0.434918	0.652411	0.731639	0.477886	1.13007	1.14942	0.271674	0.148183	0.274968	0	0.736936	0.409369	0.41471
BaRT2v18chr3HG159490.3	0.266108	0.127226	0.038536	0.03104	1.12594	0.380987	0.18776	0.136262	0.085347	0.092524	0.640345	0.628261	0.312229	0.324973	0.022693	0.04981	0	0.274999	0.139496	0.216045
BaRT2v18chr3HG159490.2	4.62404	4.41261	1.79968	1.27894	1.34088	3.61408	2.70157	2.43892	3.40033	1.88711	2.2756	7.31722	3.32335	3.4314	2.60436	1.36554	0.711876	5.06658	3.93613	2.09135
BaRT2v18chr3HG159490.4	0.272509	0.613044	0.040523	0.368449	0.781934	0.040941	0.096302	0.204193	0.237038	0.095807	0.295379	0.625143	0.592272	0.492618	0.062838	0.131606	0.078382	0.293931	0.725432	0.253454
BaRT2v18chr3HG159490.5	0.945669	1.51109	0.628497	0.725402	0.213069	1.11812	1.14641	0.754314	0.808399	0.549951	0.8381	2.7446	1.21184	0.608291	0.481781	0.41253	0.080209	1.17744	1.52566	0.69564
BaRT2v18chr3HG159490.6	0.462178	1.80177	0.346967	0.610405	0.282645	1.1224	0.835257	0.311002	0.585339	0.519098	0.761746	2.78489	1.29804	0.423743	0.110481	0.110761	0	0.953939	1.055	0.711762
BaRT2v18chr3HG159490.7	0.124998	0.869171	0	0.249298	0	0.348659	0.204725	0.127209	0.17025	0.250011	0	0	0.263854	0.198245	0.075574	0	0	0.563899	0.69843	0.863351
BaRT2v18chr3HG159500.1	0.004959	0	0	0	0	0	0	0.093582	1.35716	0.072457	0.193558	0	0	2.82591	2.53611	0	0.135965	0	0.007647	0.035622
BaRT2v18chr3HG159510.1	3.74512	4.50439	0.934912	6.66195	11.8313	5.84392	5.87668	4.4868	3.16454	4.36602	6.56182	5.05064	5.02936	3.86512	4.7088	3.01336	4.03436	5.30801	7.77625	7.47348
BaRT2v18chr3HG159510.2	0.114063	0	0	0	0	0.346026	0.036854	0.078844	0.088434	0.11935	0	0	1.09389	0.1594	0.095526	0.044839	0	0	0	0.574684
BaRT2v18chr3HG159510.3	0.22983	0.231928	0.118361	0.488799	0.170805	0.442287	0.419783	0.112428	0.620526	0.299215	0.327531	0.177063	0.081515	0.558443	0.575418	0.176271	0.170798	0.357959	0.430302	0.282457
BaRT2v18chr3HG159510.4	0	0	0	0	0	0	0	0	0	0	0	0	0	0	0	0	0	0	0	0
BaRT2v18chr3HG159520.1	0.076603	0.035043	0.070157	0.096059	0.017839	0.052576	0.176195	0.020252	12.4484	0.007278	0.075343	0	0.024175	9.51147	7.97502	0.052206	0.065426	0.007731	0	0.097625
BaRT2v18chr3HG159530.1	0	0	2.93232	0	0.098522	0.027881	0.049773	0.136426	0	0.237914	0.246023	0.816267	0	0	0.130556	0.471142	0	0.369041	0.093182	0.22722
BaRT2v18chr3HG159530.2	0.25055	2.61229	9.8755	1.14164	0.895544	1.11933	0.816234	0.180628	0.306112	0.785845	0.532819	0	1.57281	0.672036	0.438259	2.99584	0	1.07342	1.45154	1.28499
BaRT2v18chr3HG159530.3	0	0	0	0	0	0	0	0	0	0	0	0	0	0	0.277153	0	0	0	0	0
BaRT2v18chr3HG159530.4	0.055562	0	0.530395	0	0.057992	0.030475	0.086025	0.214453	0.04003	0.100089	0.061793	0.456509	0.158935	0	0.009221	0.743965	0	0.452473	0.227962	0.148508
BaRT2v18chr3HG159530.9	0	0	0	0	0	0	0	0	0	0	0	0	0	0	0	0	0	0	0	0
BaRT2v18chr3HG159530.8	0.141801	0.886064	3.44917	0.191043	0.031552	0.137987	0.49918	0.329656	0.250679	0.076217	0	0.246195	0.207024	0	0.389276	2.28307	0	0.189754	0.223009	0.420041
BaRT2v18chr3HG159530.10	0.049333	0	1.04185	0.192986	0	0	0	0	0	0	0	0	0.061531	0	0	0.162027	0	0.026649	0	0.216349
BaRT2v18chr3HG159530.6	6.38923	12.6867	57.314	5.01647	9.88293	4.75157	13.2438	6.52041	6.96521	7.51023	6.00296	12.1282	11.1159	10.2542	16.1045	39.5526	3.45838	15.2441	9.7252	6.35188
BaRT2v18chr3HG159530.5	0.030535	0.787267	0.467557	0.213359	0.101188	0.192616	0.389021	0.119624	0.101243	0.298971	0	0.137205	0.023712	0	0.189722	0.57886	0	0.207421	0.331311	0
BaRT2v18chr3HG159530.7	0	0.169561	0.896903	0.179647	0	0.195961	0.144766	0	0	0.1459	0.049299	0.087149	0.127114	0.156675	0.075863	0.227963	0	0.102362	0.141203	0.023213
BaRT2v18chr3HG159530.11	0.230711	0.52564	4.01204	0.34652	0.639007	0.192887	0.748048	0.135121	0.125509	0.192234	0.25455	0.902337	0.567763	0.160204	0.177725	1.56732	0.053136	0.669585	0.456623	0.145091
BaRT2v18chr3HG159530.12	0.59482	0.254121	1.03254	2.70022	0	0.180073	0	0.175742	0.458739	1.0091	0.745914	1.39517	0.559518	0.406007	0.533475	0.451523	0.353613	0.139689	0.41871	0.404963
BaRT2v18chr3HG159530.13	0	1.80652	4.15005	0.464204	0.277891	0.73472	0.821125	0.201813	0.324755	0.357658	0.782821	0.833025	1.37765	0.729457	0.57735	1.53093	0	0.187289	1.18525	1.63499
BaRT2v18chr3HG159530.14	0.076285	0.555978	1.74531	0.153648	0	0.211352	0.192337	0	0.315556	0.049948	0.200578	0	0.311096	0.774228	0.07113	0.482231	0	0.112535	0.179696	0.104576
BaRT2v18chr3HG159530.16	0.120238	0.670411	3.08127	0.038623	0.381559	0.096389	0.299236	0.007635	0.037422	0.214529	0.101727	0.29839	0.21531	0.209119	0.142137	0.712786	0.124311	0.058145	0.229859	0.069222
BaRT2v18chr3HG159530.15	0	0	0	0	0	0	0	0	0	0	0.834325	0.187405	0	0	0	0	1.83382	0	0	0
BaRT2v18chr3HG159530.17	0.010637	0	0.114242	0.071374	0	0	0	0.02858	0.061793	0.183954	0.033774	0	0.151534	0	0	0.073236	0	0	0.072308	0
BaRT2v18chr3HG159540.1	0.707826	10.6694	1.12109	0.254892	3.1243	0.854716	2.62055	0.367976	1.03775	0.41453	0.579038	9.95046	10.2589	3.84288	0.440365	2.24196	0	7.7479	0.976533	0.419939
BaRT2v18chr3HG159540.2	1.32072	12.1058	0	0	4.23412	1.27616	3.37158	0	1.03432	0.90355	0.384646	4.86613	10.8009	5.38142	0	2.77569	0.081506	10.2972	1.18923	0.848552
BaRT2v18chr3HG159540.3	0	32.7144	2.67207	0.708021	10.1066	0	2.81664	0.680516	1.93095	0	0.718255	25.2958	28.1598	6.64963	0.740376	2.11621	0	10.686	0.598922	1.27566
BaRT2v18chr3HG159540.4	0.160433	1.9279	0.056152	0	0.123299	0	0.225711	0	0	0	0.090273	1.46113	0.922224	0.250323	0	0.167967	0	0.480133	0	0.024083
BaRT2v18chr3HG159550.1	8.15474	21.0274	3.28537	14.7134	9.25304	7.56025	11.0313	22.2286	16.7557	19.1597	8.1964	13.1463	17.3972	18.6091	15.7794	4.58844	7.01933	12.8998	12.8616	9.03839
BaRT2v18chr3HG159550.2	1.06088	1.41944	0.057067	1.46401	0.409025	0.295384	0.589995	0.674901	1.64311	0.57308	0.613226	0.209398	1.05324	1.29368	1.49131	0.1385	0	0.666349	0.598929	0.277211
BaRT2v18chr3HG159550.3	0.610442	0	0	0	2.03595	1.37267	1.39949	3.40152	1.11918	3.84701	1.26103	0.659141	1.02254	2.26763	2.99881	0.686058	1.03854	0.914281	0.704056	1.18094
BaRT2v18chr3HG159550.4	1.93453	5.39241	0.360338	7.02273	0.692531	1.44768	2.40559	3.40489	3.30199	2.92667	1.42428	3.83984	3.47638	3.50792	2.87127	0.464158	0.884164	1.79683	2.91921	0.926632
BaRT2v18chr3HG159560.1	0.411121	0	0	0	0	0.487291	0	0.135423	0	0	0	0.48988	0	0.353526	1.41853	0	2.23267	0	0	0
BaRT2v18chr3HG159570.1	0.133509	0.307785	5.34897	0.749292	0.307758	0	0.026317	0.032363	2.68331	0	0.193334	3.75546	0.021983	0.369382	0.329128	0.946309	3.18798	6.82039	0	0.096458
BaRT2v18chr3HG159580.1	7.99688	8.88507	92.8312	14.9554	2.24603	0	2.01019	0.589263	61.4674	0.17191	1.62845	61.6202	1.92231	4.64587	9.16881	28.0587	21.7917	123.08	0.121759	4.08287
BaRT2v18chr3HG159590.1	0.295998	0.388175	0.022379	1.16595	0	0.020624	0.24231	0.023918	0.017128	0	0.00887	0.051241	0.423793	0.131932	14.8932	0	0	0.643879	0.008514	0.166876
BaRT2v18chr3HG159600.1	0.600676	1.92556	0.322553	1.24169	1.76237	2.22972	3.41345	1.62914	2.06989	1.0774	2.0953	2.90256	1.38774	1.56857	1.96349	0.935765	2.0934	1.49634	2.22579	1.43023
BaRT2v18chr3HG159600.2	0.008932	0	0.036868	0.122402	0.164736	0.091402	0.325219	0.052908	0.126889	0.089953	0.051534	0.378005	0.111097	0	0.01111	0	0	0	0.122023	0.371417
BaRT2v18chr3HG159600.6	0.184061	0.830461	0.092973	0.227406	0.063089	0.47765	0.287973	0.347942	0.396107	0.105149	0.228272	0.058132	0.186093	0.356856	0.529796	0.282662	0	0.242097	0.602649	0.078283
BaRT2v18chr3HG159600.5	0.017839	0.025968	0	0.02264	0	0.135464	0.047597	0.070507	0.099299	0.024464	0	0	0.264455	0	0.047726	0	0	0.064444	0.233203	0
BaRT2v18chr3HG159600.3	6.80723	7.94132	2.50135	10.5358	15.0705	16.507	5.95168	7.54129	7.40474	9.41104	8.65863	11.4774	8.33831	9.85641	6.22951	5.67502	29.6123	7.12077	13.0153	8.51685
BaRT2v18chr3HG159600.4	0	0	0	0	0	0	0	0	0	0	0	0	0	0	0.52848	0	0	0	0.637773	0.433128
BaRT2v18chr3HG159600.7	1.81349	4.16948	1.53527	6.18507	8.60009	7.78432	3.84744	2.40945	3.15122	2.96907	3.35556	5.9329	4.61971	4.05401	2.49467	2.95828	3.09111	4.55438	6.45891	2.1208
BaRT2v18chr3HG159600.8	0.106995	1.26776	0.24705	0.46614	0.620377	0.659316	0.99148	0.095652	0.355481	0.411538	0.384303	0.970784	1.09067	0.648413	0.406701	0.563334	0.257916	0.349371	0.394955	0.218333
BaRT2v18chr3HG159600.9	3.13199	4.84775	1.83754	4.70877	16.7063	7.76009	4.19264	3.68826	3.1626	3.76097	4.23478	6.50914	3.91854	3.93918	2.73594	3.43721	22.4013	5.68055	6.17909	3.09322
BaRT2v18chr3HG159600.10	0.634132	0.953334	0	0.424239	0	1.56551	0.027551	0	0.381446	0.251188	0.114647	0	0.07307	0	0.043932	0.043386	2.83184	0.555875	0.167951	0.426613
BaRT2v18chr3HG159610.1	1.42371	7.24183	1.25588	7.15485	1.85962	6.3603	3.40476	3.40991	3.01454	5.66883	4.2817	3.20018	7.09746	4.89079	3.33852	1.59576	1.34468	5.82265	8.55252	2.34784
BaRT2v18chr3HG159620.1	0.293629	0.68546	0.204188	2.74144	0.040887	1.08825	0.511743	0.54636	0.338423	1.26861	0.364969	1.18347	1.35441	0.637873	0.083917	0.068546	0.229646	0.119039	0.861007	0.391425
BaRT2v18chr3HG159620.2	0	0	0	0.098047	0	0	0	0.409415	0	0	0	0	0	0.690792	0	0	0.495958	0.782683	0.891947	1.17978
BaRT2v18chr3HG159620.8	3.09795	4.09931	0.913238	7.35475	1.16559	2.78019	5.60377	4.45608	3.16809	6.20514	2.23795	2.61676	4.01609	6.69972	4.43806	0.416921	4.5344	3.95439	4.38715	4.16918
BaRT2v18chr3HG159620.10	0	4.27771	1.04894	4.57451	0	1.0791	2.32966	3.02729	0.823276	4.76395	2.62736	2.9728	2.28412	2.06842	3.12611	1.02408	2.47366	1.73379	0	2.54772
BaRT2v18chr3HG159620.11	0.288222	0.802131	0	0.920027	0.380373	0.538297	0.228806	0.193849	0.18938	0.663834	0.546953	0.062149	0.25527	0.771532	0.545108	0.186779	0	0.134537	0.216613	0
BaRT2v18chr3HG159620.13	0.017978	0	0	0	0	0.157748	0.05664	0.079908	0	0	0	0	0	0.093607	0.019312	0	0	0	0	0
BaRT2v18chr3HG159620.14	0	0	0	0.032454	0	0.499272	0.031714	0.218823	0	0	0.09593	0	0	0	0	0	0	0.404332	0	0.040521
BaRT2v18chr3HG159620.4	2.31134	8.34438	0	8.42424	0.728628	5.95662	6.24686	3.10813	3.34003	8.42962	3.53944	6.1344	2.74742	6.62138	3.91533	0.829929	3.32795	2.2948	4.27001	6.85881
BaRT2v18chr3HG159620.5	3.93429	5.83259	2.77161	10.2992	0	2.18216	1.22287	4.58476	3.39212	9.05507	3.79072	3.43856	3.77884	4.99225	1.69647	0.883632	3.72694	3.63798	8.58145	3.63008
BaRT2v18chr3HG159620.6	0.699453	0.493562	0.022734	0.255209	0.033872	0.153629	0.055368	0.182951	0.082964	0.321333	0.119718	0.675952	0.091009	0.238133	0.131906	0	0.201009	0.230724	0.031323	0.050359
BaRT2v18chr3HG159620.7	0.238694	0.326059	0.07944	0.947199	0.111597	1.49247	0.327703	0.196623	0.223893	0.555555	0.394576	0.421792	0.250196	0.656913	0.221112	0.148569	0.275269	0.104994	0.585248	0.144293
BaRT2v18chr3HG159620.12	1.0869	0.816215	0.313109	0.574498	0	0	0.862961	0.580483	0.197857	1.6369	0.166934	0.877182	0.288311	0	0.562794	0	1.14796	0.043343	1.22003	0.238103
BaRT2v18chr3HG159620.3	0	0	0	0	0	0	0	0	0	0	0.074652	0	0	0	0	0	0	0	0	0
BaRT2v18chr3HG159620.9	1.4418	0	0	0	0.162924	0	0	0	0.391216	1.03608	0	0	0.325106	0	0	0	0	0	2.63851	0
BaRT2v18chr3HG159620.16	0	0	0	0.11034	0	0	0	0	0	0	0	0.257747	0	0	0	0	0	0	0	0
BaRT2v18chr3HG159620.15	0.98755	2.36681	0.265027	2.09936	1.11142	3.25091	3.85016	2.32993	1.09324	2.26367	1.70678	1.48181	1.68045	1.89909	2.30648	0.192844	1.30557	0.731583	0	2.49638
BaRT2v18chr3HG159620.17	0.025809	0.532542	1.08331	0	0	0	0.030805	0	0	0	0.305743	0	0	0.057933	0.070817	0	0	0	0.725842	0
BaRT2v18chr3HG159630.1	10.9147	12.0884	8.44793	3.26624	21.926	2.59215	7.53814	0.556367	3.15564	0.82743	1.71403	5.88616	11.0513	5.15348	3.17852	28.2662	1.1506	55.4303	4.92128	7.33674
BaRT2v18chr3HG159630.2	1.08488	0.577055	0.742079	0.322071	1.58884	0.038219	0.45648	0.015963	0.132319	0.019247	0.258935	0.157362	0.507565	0.058618	0.271171	2.22207	0.06756	2.42918	0.390148	0.588723
BaRT2v18chr3HG159640.1	1.56514	0.70566	2.61063	0.252387	3.59457	0.22872	0.489881	0.061446	0.037827	0.040868	0.206285	0.415738	0.76506	0.219041	0.742498	4.78526	0	0.674802	0.203065	0.375846
BaRT2v18chr3HG159640.2	5.42948	5.76742	10.925	1.56701	14.76	1.27087	2.93637	0.164564	1.34525	0.386429	0.957538	5.00696	5.78229	4.66215	1.85185	19.5521	2.86805	4.99126	2.32221	2.77472
BaRT2v18chr3HG159650.1	0.083304	0.365886	0.039925	0.032683	0	0	0.356091	0	0	0	0	0.05366	0.258945	0.052227	0	0.828962	0	0.114673	0	0
BaRT2v18chr3HG159650.2	0	2.79786	1.64083	2.52308	3.70491	0	0	0	0.503349	0.177794	0	2.38927	1.02312	1.14772	0	4.72815	0	1.09726	0.156342	0.190746
BaRT2v18chr3HG159650.3	0	0.114093	0.314399	0.139181	0.993566	0	0	0	0	0	0	0.587614	0.226359	0	0	2.28135	0	0.372714	0	0.05316
BaRT2v18chr3HG159650.4	0.741865	0	3.47403	0	10.1507	0.018464	1.03355	0.195546	0	0	0.172911	4.02619	4.65076	0	0.178443	22.9038	0.139332	4.26315	0.584307	0.467014
BaRT2v18chr3HG159650.5	0.086767	0	0	0	0	0	0.068899	0.00743	0	0	0	0	0	0.088262	0	0	0	0	0	0
BaRT2v18chr3HG159660.1	0.189719	0.54062	0.173224	0.700488	0.140915	0.8307	0.521698	0.189749	0.499136	0.11444	0.417255	0.622719	0.378432	0.675179	0.241535	0.09973	0	0.641544	0.755095	0.330423
BaRT2v18chr3HG159660.2	2.15032	7.07038	0.422535	4.43797	1.57735	12.5458	6.39601	1.20901	10.2196	2.8295	4.50397	8.96622	6.92409	7.92119	5.3204	1.54391	1.59447	9.21722	12.4539	2.77138
BaRT2v18chr3HG159660.3	0.549907	2.44481	0.612514	2.24848	1.27639	5.01468	6.18115	0.62512	0.85126	1.03975	1.03291	3.0708	2.4639	2.11205	1.08668	0.37208	1.57443	2.08031	2.9242	1.5719
BaRT2v18chr3HG159670.1	0	0	0	0	0	0	0	0	55.1003	0	0.321284	0	0	64.4888	27.9392	0	3.16574	0	0	2.06896
BaRT2v18chr3HG159680.1	0	0	0	0	0	0	0	0	13.5799	0	0.197859	0	0	21.8444	4.12842	0	1.06833	0	0	0.246788
BaRT2v18chr3HG159690.1	0.13116	0	0	0.756924	0	0.810518	0.246889	0.069763	0.090144	0.262687	0.919977	0	0.057174	0.101617	0.235794	0	0	0	0.74238	0.07133
BaRT2v18chr3HG159700.1	2.77349	5.8234	1.08614	2.29909	2.69672	5.2701	5.28584	1.80058	3.62554	2.99112	5.96192	1.82265	9.23087	5.07131	3.29386	2.00287	3.94139	3.83259	5.43766	4.40159
BaRT2v18chr3HG159700.2	5.56025	14.2612	2.14231	3.2009	9.20637	8.1271	3.67761	2.58378	8.70963	5.19572	7.26002	6.14567	17.4791	6.58552	4.01312	3.50003	7.35293	15.5075	9.87181	4.21892
BaRT2v18chr3HG159700.3	2.422	5.36091	1.10046	0.953692	1.49289	3.8177	5.13517	2.86082	2.15555	2.14404	0	2.13254	3.25607	2.23808	1.8954	2.34728	1.96333	3.92587	1.72888	1.36193
BaRT2v18chr3HG159700.4	0	0	1.36954	4.46225	0	0	0	0	0	0	1.29882	0	0	0	0	0	0	0	0	0
BaRT2v18chr3HG159700.5	3.19016	8.12596	0.256292	0	3.88191	3.36247	0	2.14918	4.69073	5.06892	1.62842	5.25726	5.97474	3.37834	1.2123	1.29848	2.81091	1.25967	0	2.16261
BaRT2v18chr3HG159700.6	3.53987	2.60929	0.472103	0.295834	1.00641	0.134912	1.17921	0.398562	2.73447	1.00514	3.18269	1.51163	4.21905	1.74459	2.08426	1.04915	0.578697	2.0801	1.16481	1.5245
BaRT2v18chr3HG159700.7	0.492952	0.839377	0.034129	0.126565	0.127261	0.326685	0.195385	0.175731	0.114581	0.151716	0.126772	0.345462	0.503044	0.420586	0.059447	0.177662	0	0.755344	0.399939	0.070365
BaRT2v18chr3HG159700.8	4.72272	13.3907	1.37965	9.51491	6.13913	6.00611	7.07886	3.44112	4.19153	2.00034	4.67107	7.56076	14.8634	2.92164	4.41331	2.44863	2.39418	12.8577	6.99761	4.07491
BaRT2v18chr3HG159710.1	1.535	2.72899	1.15295	0.198907	1.03954	0.516675	2.08432	0.924855	1.84791	0.207658	0.340824	0	3.2098	1.41345	0.37002	0.978697	0	3.69159	0.715128	2.11185
BaRT2v18chr3HG159720.2	0.346508	0.191242	0	0	0.043202	0.308872	0.431589	0	0.048433	0	0.126073	0.107773	0.214792	0	0.453139	0.138138	0	0.050662	0.266075	0.120817
BaRT2v18chr3HG159720.3	0.100597	0	0.10369	0.11405	0	0	0.013987	0	0	0.028184	0.075226	0	0	0	0	0	0	0	0	0
BaRT2v18chr3HG159720.1	0.645912	1.66326	0.254221	0.912709	0.67548	1.28878	0.764313	0.387769	0.614262	0.486811	0.653298	0.450821	1.81403	0.764835	0.876322	0.436593	0.022595	0.898487	1.33343	1.12321
BaRT2v18chr3HG159730.1	0	0	0.032491	0	0.419899	0	0.02163	0.093218	0	0	0.114376	0.131525	0.082943	0.039796	0.020149	0.025039	0	0	1.49049	0.046248
BaRT2v18chr3HG159740.1	0.50032	1.02466	2.54358	0	0.69348	0	0.510859	0.06543	0.214479	0.110471	0.140033	0.984695	1.02424	0.200962	0.157052	1.21886	0.0089	0.112012	0.073837	0.140107
BaRT2v18chr3HG159740.2	0.365991	0.606602	2.77158	0	0.816641	0.040603	0.113093	0.084429	0	0	0.066274	0.591916	0.717	0.019453	0.071145	1.12206	0	0.041823	0	0.096501
BaRT2v18chr3HG159740.3	0	0	0	0.038218	0.036472	0	0.323979	0	0.100675	0.07093	0	1.16133	0.212317	0.07111	0.016458	0.274384	0	0.162594	0.108413	0
BaRT2v18chr3HG159740.4	6.33652	9.3471	15.435	0	10.1208	0.263123	4.41247	0.853384	0.800731	0.948594	0.901571	7.62343	10.5893	2.77512	1.35256	20.2937	0.237542	2.26151	1.41123	5.72761
BaRT2v18chr3HG159740.5	0	0	7.13324	0.273512	0	0	0	0	0	0	0	0	0	0	0	0	0	0	0	0
BaRT2v18chr3HG159750.1	34.6207	52.0827	11.6506	70.5079	63.0956	109.285	48.2656	30.5319	29.1957	37.7009	52.0862	48.9718	43.6257	43.6974	42.4492	25.2978	95.9769	42.9266	75.7011	41.7679
BaRT2v18chr3HG159760.1	1.87917	2.11326	0.21581	1.81481	0.211233	1.35943	2.72624	1.3653	2.2314	2.81389	2.18856	1.39086	2.01587	1.8579	0.928491	0.183734	2.9189	0.615709	3.42703	1.54752
BaRT2v18chr3HG159770.1	13.907	10.7387	1.45295	11.6738	1.10009	4.61833	22.1383	9.25752	10.8056	13.6371	9.74653	7.9538	11.4363	8.0458	7.50492	1.08338	7.94218	3.71713	13.7792	11.626
BaRT2v18chr3HG159770.2	0.392948	0.027598	0	0.355641	0.107555	0	0.332543	0.09069	0.385036	0.430524	0.031368	0.164086	0	0.125673	0.015526	0.099275	0	0.069905	0.541477	0.241895
BaRT2v18chr3HG159770.3	0.839526	0.295607	0.086859	0.36553	0	0.326014	1.46214	0.179193	0.776861	0.416682	0.275266	0.243874	0.869425	0.500795	0.636934	0	0	0.111608	0.432641	0.546852
BaRT2v18chr3HG159770.4	13.9551	9.79983	1.10426	13.1575	0.749475	6.33695	24.1181	10.9836	8.07043	11.548	9.57541	4.21842	8.15865	5.7957	9.30541	0.828989	8.13745	4.38525	12.2402	11.678
BaRT2v18chr3HG159780.1	0.358105	3.71662	0.121622	0.590241	0.034855	0.175134	0.43261	0.353003	2.83216	0.616349	1.12705	1.38164	3.21974	3.16514	0.805956	0.024364	0.3997	0.157777	0.669568	0.185198
BaRT2v18chr3HG159790.1	0.496497	10.0609	0	2.66142	0.207781	0.908934	0.502107	0.309225	6.42244	1.31326	6.12683	3.62668	4.39393	11.4464	0.87186	0	0	0.133638	0.758592	0
BaRT2v18chr3HG159790.2	0.112615	1.02706	0.398077	1.10518	1.13618	1.46722	0.294003	0.134224	1.91471	0.794033	0	2.27657	1.8202	1.44059	0.351528	0	0	0	1.08196	0.479438
BaRT2v18chr3HG159790.5	0.205517	0	0.080967	0	0	0	0	0.080558	0	0	0.048505	0.42235	0	0.413717	0	0	0	0	0	0
BaRT2v18chr3HG159790.6	0	1.88046	0	0	0	0	0.27456	0	0	0	0	0	0	0	0	0.207074	0	0	0	0
BaRT2v18chr3HG159790.8	0.193859	0.673498	0.105779	0.142547	0	0.034164	0.278936	0.066197	1.01168	0.246296	0.197911	1.31485	1.12807	1.16681	0.333707	0.089389	0	0.277324	0.093918	0.09627
BaRT2v18chr3HG159790.3	0.307744	0	0	0.184556	0	0	0.107927	0	0.291674	0	0	0	0	0	0.060861	0	0	0.043145	0.091949	0.047354
BaRT2v18chr3HG159790.4	31.0471	61.857	2.88537	6.396	0.992657	7.28972	41.9223	23.7237	107.582	28.5436	24.1661	11.873	76.2498	133.81	69.0455	2.01023	9.59521	12.605	15.1675	16.6398
BaRT2v18chr3HG159790.7	0.069352	1.72237	0.145615	0.53205	0	0	0.601298	0.487042	0.494039	0.211456	0.274771	1.44018	1.653	1.03564	0.30128	0	0	0.394508	0.191255	0.153137
BaRT2v18chr3HG159790.10	0	31.0191	0	13.9543	0	0	0	0	17.3641	0	0	17.2859	28.5365	0	0	0	0	0	0	0
BaRT2v18chr3HG159790.9	0.889555	4.84002	0.460395	1.14377	0.40961	0.895075	1.09924	0.499977	4.93973	0.701367	1.7445	2.57032	5.14529	5.64242	1.44327	0.703638	0.185728	0.746104	0.778001	0.400979
BaRT2v18chr3HG159790.11	0.014939	0	0	0	0	0	0	0	0	0	0	0	0	0	0.024021	0	0	0	0	0
BaRT2v18chr3HG159790.12	0	0	0	0	0	0.119296	0.318177	0	0.212741	0	0	0	0.029215	0.233626	0.036237	0	0	0	0.024611	0
BaRT2v18chr3HG159790.13	0	3.5905	0.264353	0.720372	0.07913	0.372202	0.185299	0	1.92851	0	0	0	2.47051	0	0.778822	0	0	1.37774	0.390416	0.429898
BaRT2v18chr3HG159790.15	0.154147	1.38893	0.195843	0.747147	0.04812	0.281341	0.522208	0.083173	2.138	0.445267	0.398592	0.518834	1.71509	1.14992	0.084323	0.093018	0.757989	0.030034	0.56378	0.283749
BaRT2v18chr3HG159790.14	0.103343	2.29733	0.175637	1.01283	0.975919	1.18775	0.657948	0.385167	3.84885	0.853629	0.924811	1.75463	4.41336	2.26204	0.081037	0.229171	0	0.616388	1.68354	0.307143
BaRT2v18chr3HG159790.16	0.839146	4.25578	0.237865	1.00264	0.449459	0.648599	0.946122	0.406199	6.50718	0.443189	0.725214	1.9515	4.82686	4.67483	1.10586	0.150897	0	0	1.35675	0.551697
BaRT2v18chr3HG159790.17	0	0	0	0	0	0	0	0	0	0	0	0	0	0	0	0	0	0	0	0
BaRT2v18chr3HG159790.18	0.212631	0.568192	0.055519	0.095361	0.02153	0.045624	0.266583	0.126173	1.0557	0.027318	0.456172	0.958473	1.03576	1.16268	0.3061	0.084918	0	0.108704	0	0.093053
BaRT2v18chr3HG159790.19	0.363812	0.665762	0.584708	0	0	0	0.038686	0	1.12048	0	0	0.756144	0.714254	1.2582	0	0	0	0	0.263665	0
BaRT2v18chr3HG159800.1	0.181912	0.932303	0.017408	0.261831	0	0.157385	0.365219	0.095899	1.26008	0.520874	0.454768	0.554425	0.911157	2.10388	0.373888	0.047531	0.478391	0.255691	0.46844	0.128652
BaRT2v18chr3HG159810.1	0.423181	0.527799	0.130583	0.982149	0.345061	1.44971	0.720961	0.469749	1.6606	0.989907	1.79218	0.625464	0.591325	1.34948	1.16507	0.099011	0.569545	0.081371	1.77414	0.397561
BaRT2v18chr3HG159820.1	0	0	0	0	0	0	0	0	0	0	0	0	0	0	0	0	0	0	0	0
BaRT2v18chr3HG159820.2	7.40195	7.98464	1.57328	15.2063	3.32635	17.9288	15.4457	7.17944	19.7072	14.0425	17.3886	7.67629	7.28827	15.1553	24.3506	2.10183	3.30519	1.75176	16.815	6.53788
BaRT2v18chr3HG159830.1	3.6056	5.15903	1.29333	4.26172	7.00924	0.479219	2.73057	1.71625	1.18981	3.93814	4.38607	1.07151	7.42629	1.23134	2.44642	1.35886	1.22603	2.61429	4.09151	4.87101
BaRT2v18chr3HG159830.2	72.623	37.514	12.6165	38.5177	38.8234	14.1191	44.8176	24.2846	8.65538	47.0135	74.3423	8.74747	48.1381	10.5654	25.3551	10.5197	19.8598	17.4471	58.474	74.598
BaRT2v18chr3HG159830.3	0.023664	0.492565	0.059165	0	0	0.070028	0.120376	0	0	0.098949	0.227961	0	0.126496	0	0.093306	0	0	0	0.197591	0.477692
BaRT2v18chr3HG159830.4	0.867928	2.1462	0.774329	1.44399	1.08189	0.741551	2.14435	0.349875	0.408988	1.54427	4.01831	0.833357	1.71093	0.374507	0.243272	0.458325	0.280024	0.065816	2.09104	4.37264
BaRT2v18chr3HG159830.5	0.308594	0.171853	0.119038	0.238727	0.663351	0.177143	0.248733	0.083114	0	0.138396	0.083047	0.074808	0.443719	0	0.056974	0.106859	0	0	0.26458	0.220775
BaRT2v18chr3HG159830.6	2.97051	2.39069	0.927827	1.48315	2.4979	0.590016	2.04912	0.948704	0.235366	1.90072	2.46404	0.064913	2.41087	0.372893	1.81385	0.572241	1.19436	0.613367	1.65108	3.49171
BaRT2v18chr3HG159840.1	18.0307	26.2637	6.69724	17.2693	7.58748	15.1239	18.3342	16.3244	15.166	23.4288	13.5993	16.1727	31.0867	19.7077	21.3822	6.49985	0	21.6468	18.0044	14.6457
BaRT2v18chr3HG159840.2	0.668339	0.303235	0.149082	0.41958	0.463726	1.29915	0.559113	0.24829	0.223796	0.36958	0.665229	0.528924	0.509217	0.758826	0.566247	0.585762	0	0.72187	0.712921	0.315451
BaRT2v18chr3HG159840.3	1.74006	25.9446	7.41374	21.2177	7.7777	10.1352	3.05195	0	13.0206	17.6016	11.674	17.5804	20.6906	13.8766	2.70019	2.61323	2.64098	9.76379	15.3052	0
BaRT2v18chr3HG159840.4	25.5697	22.0935	9.28295	5.85814	19.7105	21.7705	18.427	18.2666	19.9458	15.6999	13.0843	6.9678	22.5233	19.2234	28.5532	16.2557	5.00783	39.9861	25.9737	15.4207
BaRT2v18chr3HG159840.5	0.315875	0.893192	0.539902	0.593435	1.76146	0.727417	0.415376	0.39022	0.30342	0.356368	0.272036	0.382983	1.19785	0.655318	0.757995	0.694447	0	1.14017	0.688292	0.617423
BaRT2v18chr3HG159840.8	0.415968	0.64695	0.4251	0.1833	0.336164	0.720195	0.536333	0.601138	0.226107	0.118915	0.352391	0.074468	0.13937	0.094332	0.533781	0.39688	0	0.361319	0.405046	0.797164
BaRT2v18chr3HG159840.7	1.45081	6.28791	1.34192	7.55649	4.97977	0	0	0	1.44703	3.27205	0.320734	6.97243	2.18926	1.7634	0.64521	0.952219	0	3.81584	0.675366	0
BaRT2v18chr3HG159840.6	7.77812	4.70707	2.31641	2.8113	5.47117	6.62395	8.32328	9.56304	3.43293	5.20673	3.46757	2.06041	4.72838	4.94489	11.5245	3.5414	2.27312	11.1293	6.00298	7.54232
BaRT2v18chr3HG159850.1	0.998957	0.811081	0.424373	0.92135	1.78428	0.891331	0.507727	0.845435	0.405399	1.0022	0.562064	1.10493	0.968103	0.563176	0.356624	0.501271	1.71101	0.503733	0.84751	0.486162
BaRT2v18chr3HG159850.2	0.528577	1.39756	0.749404	2.35413	1.45734	2.90284	1.24982	1.48426	0.735406	1.21651	1.35885	2.71989	1.76268	2.32375	1.50976	1.36574	2.39157	2.33226	1.54774	1.78818
BaRT2v18chr3HG159850.3	0	0	0	0.030726	0	0	0	0	0.030111	0	0	0.065189	0	0	0	0	0	0	0.028899	0
BaRT2v18chr3HG159850.4	2.56335	6.88438	1.76039	6.26973	12.0383	8.7728	4.6997	3.62896	3.7911	5.76585	5.7816	4.69518	5.44773	5.9658	3.75196	3.51332	4.30448	6.56537	7.15707	5.22407
BaRT2v18chr3HG159850.5	0	0	0	0	0	0	0	0	0	0	0	0	0	0	0.029057	0	0	0	0	0
BaRT2v18chr3HG159860.3	0	3.61978	2.10633	0	11.0082	0	0	0	3.66058	0	0	4.85961	4.06823	2.37128	0	3.55106	2.04896	3.15332	0	0
BaRT2v18chr3HG159860.5	0.31886	2.08109	1.7963	0.938482	1.80777	1.21321	1.86522	0.352034	0.746165	0.400752	1.23105	3.71752	2.64031	0.825139	0.301644	2.6243	0	2.29174	1.33413	1.30471
BaRT2v18chr3HG159860.1	0.261845	0	0	0.706976	2.69629	0.535875	0.450119	0	0	0	0.589709	0.71662	0	0.255244	0	0	1.57495	0	0	0
BaRT2v18chr3HG159860.2	2.49168	3.57482	0.074189	2.36546	0.198044	1.16155	2.9695	1.16051	1.23277	1.59887	0.369614	1.84005	2.19598	1.27383	2.04649	0.697492	1.21062	0.739853	1.09217	0.559842
BaRT2v18chr3HG159860.4	2.33275	1.86366	0	5.36547	1.74566	2.50453	3.85282	2.83251	0.600701	2.21527	2.38388	0.883608	1.15636	1.2648	2.62429	0.638347	0	1.04834	3.65387	3.63679
BaRT2v18chr3HG159860.6	0	0.130345	0.065006	0	0.057495	0	0.448964	0.024673	0.079928	0	0.071981	0.088135	0.134809	0.090896	0	0.144516	0	0.222742	0	0.067213
BaRT2v18chr3HG159860.10	0.921773	0	0	2.13072	0	0	3.8677	2.87249	0	1.56789	1.28657	0	0.811723	0	2.49145	2.00782	0	5.51495	0	2.48169
BaRT2v18chr3HG159860.11	3.64939	9.16625	2.26756	6.95243	13.4528	14.6717	2.68494	1.40023	4.18346	4.00319	6.07856	8.82821	9.82088	8.45055	1.69047	3.6485	5.88141	8.44775	11.7522	2.51877
BaRT2v18chr3HG159860.12	0.047448	0.35235	0.148358	0.472293	0.581163	0.043172	0.13106	0.189488	0	0	0	0	0.201389	0.405063	0.142049	0.110397	0	0.141412	0.478173	0.226672
BaRT2v18chr3HG159860.9	0.067601	1.81923	0.210717	0.245346	0.226309	0.361868	0.452475	0.41988	0.387092	0.268139	0.445728	0.426931	0.778167	0.333276	0.20815	0.44213	0.570125	1.79965	0.307225	0.743281
BaRT2v18chr3HG159860.7	1.70535	5.05851	1.94197	2.87288	10.3285	6.54564	2.03129	1.2953	1.26934	2.93597	2.90033	3.40952	3.47866	2.6483	1.94503	3.64646	4.00444	3.97347	5.36925	1.68505
BaRT2v18chr3HG159860.8	0	0	0	0	3.05592	0	0	0	1.65707	0	0	0	0	0	0	0	0	0	0	0
BaRT2v18chr3HG159860.13	0	0	0	0	0	0	0	0.712778	0	0	0	0	0	0	0	0.352242	0	0	0	1.20737
BaRT2v18chr3HG159860.14	0.538173	0.874396	0.439279	0.914854	0.741846	1.5748	0.533947	0.523801	0.372235	0.629021	0.665275	0.740638	1.20384	1.11398	0.47718	0.39723	0	0.911002	0.992505	0.42735
BaRT2v18chr3HG159860.15	0.023238	0.375929	0.047174	0.274461	0	0	0.218959	0	0	0	0	0.244908	0	0.126828	0	0	0	0.295411	0.135186	0.02845
BaRT2v18chr3HG159870.1	0.43305	0	7.32362	0.485058	2.99486	0.225581	0.352866	0.548889	0.141695	0	0.426926	1.09101	0.294052	0.779587	0.081268	2.82042	1.66219	1.1986	0.426592	0
BaRT2v18chr3HG159880.1	0	0	0.292422	0	0	0	0	0	0	0	0	0	0.084524	0	0	0.075118	0	0.713452	0	0
BaRT2v18chr3HG159890.1	8.51085	5.28282	3.45039	0.478053	2.01513	1.93578	6.85758	1.70338	0.026871	2.7132	4.14141	4.64205	6.08648	0.144325	0.337124	7.53426	0	6.4632	2.35216	9.10486
BaRT2v18chr3HG159890.2	11.9328	12.1264	67.1381	2.1536	7.65469	1.87701	11.0136	2.24946	0.120144	6.42909	6.76093	7.59198	13.2275	0.367834	0.832867	25.5753	0	19.3028	3.15624	9.02435
BaRT2v18chr3HG159890.3	12.6922	0	21.0589	0	3.28764	0.81036	11.2558	1.39874	0.45855	1.75233	0.681408	0	4.14626	0	1.23057	23.9557	0	13.4552	0	10.9043
BaRT2v18chr3HG159890.5	1.79869	2.38366	17.2132	0.787969	2.48486	0.528531	2.78851	0.620263	0	1.69527	0.968176	1.10225	2.87175	0	0.096886	2.2888	0.075288	4.0722	0.992984	1.58284
BaRT2v18chr3HG159890.4	0	0	0	0	0	0	0	0	0	0	0	0	0	0	0	0	0	0	0	0
BaRT2v18chr3HG159890.8	0.965479	0.88731	4.7732	0.06951	0.72472	0.107854	1.23734	0.30069	0	0.552236	0.216266	0.242112	0.540807	0.046288	0.061216	1.89692	0	1.35602	0.209939	0.499388
BaRT2v18chr3HG159890.6	0	0	0	0	0	0	0	0	0	0	0	0	0	0	0	0	0	0	0	0
BaRT2v18chr3HG159890.7	0.450725	0.033183	1.18644	0.022987	0.349723	0.107112	0.114067	0.013552	0	0.011857	0.048878	0.017194	0.238716	0	0.007266	0.310415	0	0.659915	0.031527	0.1039
BaRT2v18chr3HG159890.9	0	0	0	0	0	0	0	0	0	0	0	0	0	0	0	0	0	0	0	0
BaRT2v18chr3HG159890.10	0	0	0	0	0	0	0	0	0	0	0	0	0	0	0	0	0	0	0	0
BaRT2v18chr3HG159890.11	115.566	64.6654	561.918	4.39152	30.4724	7.23406	52.5899	21.7938	0	43.3709	28.0563	28.0399	69.7847	0.244095	3.13551	353.944	0.625055	76.2163	14.9707	108.305
BaRT2v18chr3HG159890.12	0.443214	0	14.3061	0.067857	0.624888	0	0.400573	0.121013	0.233082	0.146731	0.191346	2.46927	0.985875	0	0.035038	5.45084	0	1.6461	0.128361	0.374481
BaRT2v18chr3HG159890.13	0	0	0.079363	0	0	0	0	0	0	0	0	0.050998	0	0	0	0	0	0	0	0
BaRT2v18chr3HG159890.14	0.362762	0.306601	7.66083	0.16552	0.729397	0	0	0	0	0.358469	0.195472	0.504556	0.667832	0	0	0.693225	0	1.51211	0	0
BaRT2v18chr3HG159890.15	0.126313	0.032735	0.516997	0	0.092224	0	0.495957	0.013499	0	0	0.025471	0	0.207081	0	0	0.367373	0	0.297689	0.025318	0.045334
BaRT2v18chr3HG159890.16	0.378504	0.31164	0.653462	0	0	0	0.083292	0	0	0.110097	0.028914	0	0.132351	0	0	0.662624	0	0.202442	0	0.053312
BaRT2v18chr3HG159900.1	0.063682	0	0	0.106436	0.117349	0.257916	0.124158	0.147379	0.147972	0.123576	0	0	0	0.071223	0.091401	0.018563	0	0	0.50329	0.015002
BaRT2v18chr3HG159900.12	0	0	0	0	0	0	0	0	0	0	0	0	0	0	0	0	0	0	0	0
BaRT2v18chr3HG159900.2	0	0	0	0	0	0	0	0	0	0.030311	0.093731	0	0	0	0	0	0	0.2076	0	0.074976
BaRT2v18chr3HG159900.6	0	0	0	0	0	0.081134	0.058916	0	0.073149	0	0.022228	0	0	0	0.016155	0	0	0	0	0
BaRT2v18chr3HG159900.13	0.344247	0.67793	0	0.471572	0.297667	0.817297	0.664544	0.396051	0.316438	0.684774	0.609393	0.196931	0.335832	0.509599	0.651414	0.025868	0	0.033312	0.518592	0.302224
BaRT2v18chr3HG159900.17	0.065915	0.151618	0	0.258191	0	0.336473	0.028222	0.037587	0.024435	0.176921	0.186691	0	0.019632	0.055973	0.024558	0.070934	0	0.019109	0.184631	0.01084
BaRT2v18chr3HG159900.10	0.076328	0.148931	0.048216	1.22508	0.470339	1.68997	0	0.163683	0.219434	0.223142	0.647791	0.181131	0.545386	0.257652	0.446938	0.053257	0	0.021822	1.18439	0.234762
BaRT2v18chr3HG159900.14	0.109995	0.085711	0.149798	0.838442	0.031798	1.29659	0	0.245549	0.219132	0.293042	0.659419	0.711985	0.186736	0.182037	0.276585	0.047377	0	0	0.812335	0.014456
BaRT2v18chr3HG159900.15	0	0	0	0	0	0	0.392779	0	0	0	0	0	0	0	0	0	0	0	0	0
BaRT2v18chr3HG159900.16	0	0	0	0	0	0	0	0	0	0.0403	0	0	0	0	0	0	0	0	0.054184	0
BaRT2v18chr3HG159900.18	0.029366	0.111279	0.009327	0.173188	0.100188	0.507597	0.123768	0.027989	0.120043	0.125332	0.115328	0	0.095914	0.013639	0.058839	0.027928	0	0.0268	0.218898	0.065544
BaRT2v18chr3HG159900.19	0	0	0	0	0	0	0	0	0	0	0	0	0	0	0	0	0	0	0	0
BaRT2v18chr3HG159900.3	13.9348	13.4071	2.31835	42.0606	12.4917	74.1842	27.9227	19.732	29.3818	44.6332	39.7934	11.7649	12.454	31.4476	41.6391	5.01795	8.63813	7.10328	57.1473	14.6663
BaRT2v18chr3HG159900.4	0.141488	0	0.13193	0.270766	0	0.837401	0.142732	0.160533	0.083482	0.051022	0.246275	0.028432	0	0.020643	0.284526	0.061491	0	0.070783	0.224173	0.093979
BaRT2v18chr3HG159900.7	0.138714	0	0	0.336121	0.24893	0.346718	0.013261	0.037724	0.076559	0	0.136428	0	0.313798	0.221335	0.157431	0.015001	0	0.022788	0.234769	0.048787
BaRT2v18chr3HG159900.8	0	0	0	0	0	0	0.010347	0	0	0	0	0	0	0	0.011992	0	0	0	0	0
BaRT2v18chr3HG159900.9	0.458641	0.25358	0.147962	0.894958	0.535924	2.2493	0.582001	0.501225	0.468147	0.546032	1.39258	0.733789	0.661012	0.434218	1.27392	0.234627	0	0.394779	1.35018	0.27423
BaRT2v18chr3HG159900.11	1.7894	0.510881	0.417175	3.76762	0.159598	4.46175	1.65977	1.55156	2.69482	3.58047	1.72359	1.36616	0.75598	1.95145	3.89794	0.389914	0.298716	0.264117	4.011	0.555917
BaRT2v18chr3HG159900.5	0.949402	0.792136	0.189682	8.19967	0.307685	3.4816	2.66919	0.978333	1.46664	1.61021	2.11551	2.76443	0.950016	1.16286	2.49882	0.25045	0.278769	0.547885	2.34608	0.612023
BaRT2v18chr3HG159910.1	3.25953	0	0	5.70328	0	21.4552	4.1663	1.94787	2.15987	5.93374	13.3583	0	0	3.84666	2.9398	0	0.014555	0	19.8594	1.08954
BaRT2v18chr3HG159920.1	63.5723	0	0	97.992	0	205.237	77.2545	31.1765	25.5516	62.8072	131.111	0.1267	0	35.793	65.4784	0.049022	0.052552	0.023312	188.648	21.8951
BaRT2v18chr3HG159930.1	1.60587	5.59309	0.332382	0.048092	0.081888	0.026886	10.1684	0.095208	3.22931	0.023756	0.416593	1.04848	10.4785	5.47996	0.570788	0.458266	0.089561	47.4063	0.09972	1.08995
BaRT2v18chr3HG159940.1	0.305016	1.73587	0	0.090451	0	0	2.79849	0	0.41933	0	0.371416	0	3.10885	0.819357	0.019921	0.373817	0	6.28275	0	0.229104
BaRT2v18chr3HG159940.2	2.11682	3.07591	0.214006	0	0.042713	0	10.8745	0.035093	1.60374	0.02303	0.051373	0.891301	4.95227	2.34414	0.708536	0.241821	0.048868	26.7796	0.022155	1.14712
BaRT2v18chr3HG159940.3	14.0962	38.9931	2.49838	0.40172	0.982344	0.144881	98.9283	0.479109	22.7859	0.169967	2.40841	7.7894	78.7473	35.7152	5.6576	3.85453	0.172203	355.222	0.769693	10.4092
BaRT2v18chr3HG159950.1	0	0	0	0.032291	0	0	0	0	0	0	0	0	0	0	0	0	0	0	1.15722	0
BaRT2v18chr3HG159960.1	0	0	0	0	0	0	0	0	0	0	0	0	0	0	0	0	0	0	2.68167	0
BaRT2v18chr3HG159970.1	0	0	0	0	0	0.68433	0	0	0	0	0	0	0	0	0	0	0	0	0	0
BaRT2v18chr3HG159980.1	0.491871	0.906651	0.315402	0.89881	1.5309	1.48468	1.25337	0.989714	0.252451	0.717868	0.60585	0.948603	0.798032	0.832197	0.575144	0.837294	0.384687	1.39439	0.967653	0.642451
BaRT2v18chr3HG159990.1	1.42195	1.16617	0.232395	8.12838	1.44145	2.00352	2.62493	1.60712	0.823912	2.08936	2.3229	3.68127	1.56674	1.61905	2.25844	0.495931	2.29223	0.887052	2.44951	1.48311
BaRT2v18chr3HG159990.2	0.641468	0.963569	0.178583	1.80603	1.25464	2.16816	0.24049	0.430446	1.00651	0.23349	1.33723	1.36417	0.120897	1.53958	0.484365	0.473774	0.756091	0.648667	1.05855	0.418821
BaRT2v18chr3HG159990.3	19.6505	19.4839	7.16704	19.2435	34.3698	48.4526	29.3241	20.4753	13.7817	21.9932	26.1763	16.9926	18.508	19.9091	20.0684	12.5468	47.1955	18.3701	39.7482	22.646
BaRT2v18chr3HG159990.4	1.04209	8.8713	0	9.6148	11.8321	7.40384	0.46743	0.338836	4.78485	3.65544	3.26672	14.0093	5.16047	4.41378	0.399548	0.835711	0	5.44272	7.71415	0.471761
BaRT2v18chr3HG159990.5	0.186092	0	0	0	0.13285	0	0	0	0	0.02651	0	0	0	0	0	0	1.76852	0.030334	0.15853	0.020746
BaRT2v18chr3HG160000.1	0	0	0	0	0	0.222313	0	0	0	0	0	0	0	0	0.020097	0	0.005223	0	0.166693	0
BaRT2v18chr3HG160000.2	0	0	0	0.087816	0	0.691747	0	0.00671	0	0	0.022528	0	0	0	0	0	0	0	0	0
BaRT2v18chr3HG160010.1	0.092609	0.42205	0.050157	0.28176	0.337075	0.418461	0.171192	0.339546	0.237168	0.377206	0.349042	0.230761	0.405894	0.529555	0.121581	0.121044	0.928948	0.387403	0.871467	0.28303
BaRT2v18chr3HG160020.2	0	0	0	0	1.42067	0	0	0	0.161077	0	0.290082	0	0	0	0.030784	0.752128	3.99732	0	0	0
BaRT2v18chr3HG160020.1	2.99689	1.61642	2.83172	1.63783	2.70005	0.690747	0.779607	0.221228	5.75047	0.44718	1.97534	8.05519	1.67883	5.03554	1.99409	2.06613	0	2.53676	0.762781	4.40398
BaRT2v18chr3HG160020.4	0	0	0	0.102955	0	0	0	0	0.063442	0	0	0	0	0	0	0.017343	0.246081	0	0	0.02026
BaRT2v18chr3HG160020.6	0.484152	0.4327	0.417351	0.101674	0.546168	0.341881	0.136272	0.019627	0.828533	0.081161	0	0.809276	0.239454	0.420639	0.024436	0.425032	0	0.031232	0	0.212549
BaRT2v18chr3HG160020.5	0.824515	1.99839	2.48364	0.570387	10.5499	0.342857	0.195086	0.154477	4.75666	0.108544	1.29983	6.41533	1.21848	2.40787	0.727509	7.21955	2.18182	1.51574	0.327257	0.605453
BaRT2v18chr3HG160020.3	0.253966	0	0	0.086496	0	0.040158	0.069028	0.047726	0.401953	0.173296	0.556292	0.535381	0.247349	0.397206	0.597877	0.198797	0	0.091386	0	0.489386
BaRT2v18chr3HG160020.8	0	0	0.062975	0	0.136459	0	0.054621	0	0.021782	0	0.09349	0.032198	0	0	0.058613	0.159423	0.025126	0	0.020723	0.036638
BaRT2v18chr3HG160020.7	118.688	72.1616	89.4531	22.0029	217.148	30.5015	46.7644	11.2552	184.522	15.6411	108.506	141.073	61.5831	199.855	96.8129	191.107	93.5097	152.013	24.4912	195.669
BaRT2v18chr3HG160020.9	1.63102	1.68512	1.80042	1.83933	7.08906	1.36736	0.664821	0.104135	5.11158	0.228619	2.93499	10.236	1.31105	3.85566	1.32815	6.1555	0.676432	1.65245	1.11945	2.27277
BaRT2v18chr3HG160020.10	0	0	0	0	0	0	0	0	0	0	0	0	0	0	0	0.020368	0	0	0	0
BaRT2v18chr3HG160020.11	0	0.147418	0.045406	0.009438	0.318679	0	0.077949	0.009182	0.118511	0.010862	0.014795	0.221712	0	0.055358	0.019362	0.090299	0	0	0	0.200965
BaRT2v18chr3HG160030.1	0.009545	2.69281	0.018163	0.360616	0.034869	0	0.028059	0	0.036807	0	0.007929	0	0.024444	0.040042	0	0	0	0.015252	0.037504	0.126144
BaRT2v18chr3HG160040.2	35.0844	57.3119	8.71434	85.5869	22.1509	62.6277	87.0629	38.8518	50.3375	55.3001	48.961	35.0327	58.0328	44.5883	44.6312	13.1153	16.4511	75.2544	75.1559	46.0237
BaRT2v18chr3HG160040.1	4.43718	6.86087	0.954136	13.3334	1.0449	4.43382	10.5878	1.79566	4.80542	3.32799	3.75135	6.04097	7.08434	3.59084	3.15785	0.967934	0.623076	7.89586	5.75682	2.08683
BaRT2v18chr3HG160040.3	0.06697	0.470298	0.339829	0.775321	0.051805	0	0.321984	0.017043	0	0.146502	0.038891	0.514256	0.459684	0.091415	0.191975	0.063814	0	0.601016	0.13307	0.302304
BaRT2v18chr3HG160050.1	0.275573	0.761113	0	0.236552	0.015062	0	0.31457	0.486292	14.5887	0.221696	0.026084	14.9542	0.811654	1.04618	0.053112	0	0.102493	0	0.037563	0.039421
BaRT2v18chr3HG160060.1	0.64843	0.852919	0.283303	0.890466	0.154525	0.206021	0.957227	0.346383	0.151948	0.580368	0.438022	0.870884	0.228199	0.440642	0.32171	0.150855	0	0	0.181534	0.057283
BaRT2v18chr3HG160060.2	0	0	0	0	0	0.350371	0	0	0	0	0	0	0.504636	0.157315	0	0	0	0	0	0.718308
BaRT2v18chr3HG160060.3	0	0	0	0.435818	0	0	0.373549	0.147747	0	0	0.472668	0	0	0	0	0	0.154063	0	0	0
BaRT2v18chr3HG160060.4	1.37441	1.13252	0	2.09117	2.25106	0	1.83699	1.01157	0.961736	1.14754	2.35664	1.26448	1.4884	1.45388	0.961665	1.03708	0	1.47341	2.13721	0.186592
BaRT2v18chr3HG160060.8	0	0	0	0	0	0	0	0	0.039092	0	0	0	0	0	0.087578	0	0	0	0	0
BaRT2v18chr3HG160060.10	0.176447	0.676476	0.311561	0.850702	0.32266	0.388316	0.442567	0.233077	0.060731	0.445564	0.439508	0.558767	0.52035	0.035064	0.156194	0.121823	0	0.08143	0.471947	0.120817
BaRT2v18chr3HG160060.11	0	0	0	0.296576	0	0	0	0	0	0	0	1.33251	0	0	0.0978	0	0	0	0	0
BaRT2v18chr3HG160060.12	18.8649	12.2173	10.9995	6.65173	7.25156	7.34284	17.9207	7.18311	4.42688	10.1578	18.6934	8.82921	12.8005	3.03164	7.11745	5.30173	0.283528	7.76271	8.60261	9.88247
BaRT2v18chr3HG160060.5	2.91345	1.40948	0	1.48348	1.23357	0	1.25728	0.823583	0	1.2608	4.00877	0	1.92719	0.957651	1.25947	0	0	1.18686	1.24609	1.24076
BaRT2v18chr3HG160060.6	0.470842	0.4451	0.317167	0.55365	0.590413	1.08816	0.467984	0.32298	0.127995	0.104737	0.440193	0.386011	0.865201	0.27219	0.340322	0.332709	0	0.256437	0.384097	0.490008
BaRT2v18chr3HG160060.7	0.147337	0.559036	0	0.342786	0	0.106025	0	0	0	0.045276	0	0.144889	0.266104	0	0.097429	0.083054	0	0.088033	0.25927	0
BaRT2v18chr3HG160060.9	0	0.563728	0.164414	0.345177	0	0.499448	0.090235	0.020708	0	0	0.038216	0.383049	0.571208	0	0.027027	0	0	0	0.056399	0.353517
BaRT2v18chr3HG160060.13	0	0	1.94937	0	0	2.21372	0	0	0	0	0	0	0	0	0	0	0	0	0	0
BaRT2v18chr3HG160060.14	0.181892	0.05478	0.044314	0	0.515698	0	0	0	0	0	0	0	0	0	0	0.029915	0	0.128848	0	0
BaRT2v18chr3HG160060.15	0.209406	0.518828	0	0.311233	0	0.248101	0.93222	0.252556	0.677849	0.506465	0	0	0.088533	0	0	0.294134	0	0.109509	0.068896	0.41874
BaRT2v18chr3HG160060.16	0	0	0	0	0	0	0	0	0	0	0	0	0	0	0	0	0	0	0	0
BaRT2v18chr3HG160070.1	0.282715	2.02157	0	0.113589	0.331248	0	0.021776	0.354228	41.232	0.039719	0.249847	60.7795	1.64821	2.65348	0.975988	0.225354	0.284687	0	0	0.300613
BaRT2v18chr3HG160080.3	1.29131	0	0.741633	0	0.42725	0.101795	0.306448	0	0	0	0.7553	0.36962	0	0	0	0.278028	0	0.205717	0.25251	0.263136
BaRT2v18chr3HG160080.1	5.32224	0.825202	2.16641	0.523691	1.98053	0.035375	2.09967	0.052535	0	0.784287	6.27616	1.57227	0.857208	0	0.636888	1.52522	0	0.378667	0.624827	2.61513
BaRT2v18chr3HG160080.4	0	0	0	0	0	0	0.212781	0	0	0	0	0	0	0	0	0.033247	0	0	0	0
BaRT2v18chr3HG160080.2	0.125556	0.329445	0	0.163484	0	0	0	0	0	0.2002	1.0057	0	0.032061	0	0.350632	0	0	0	0	0.250814
BaRT2v18chr3HG160080.5	0.167309	0.318551	0	0	0.234788	0	0	0	0	0	0.191998	0.295254	0	0	0	0	0	0	0	0.157319
BaRT2v18chr3HG160080.6	0.060379	0	0	0	0	0	0	0	0	0	0	0	0	0	0	0	0	0	0	0
BaRT2v18chr3HG160080.13	0.34098	0.152465	0.480804	0	0.037887	0	0.493959	0	0	0.167672	1.75401	0	0.224877	0	0	0.123685	0	0.252902	0.318022	0.789817
BaRT2v18chr3HG160080.7	4.78704	0	2.79062	0.265259	3.67503	0	0	0.087863	0	0	2.85481	0	0.975673	0	0	1.552	0	0.858526	0.615862	1.92929
BaRT2v18chr3HG160080.8	0.775264	0	0	0	0	0	0	0	0	0	0	0	0	0	0	0	0	0	0	0
BaRT2v18chr3HG160080.9	0.011234	0	0	0	0	0	0.112783	0	0	0	0.135583	0	0	0	0	0	0	0	0	0
BaRT2v18chr3HG160080.10	0.364283	0	0.332983	0	0	0	0	0.036489	0	0	0	0.310483	0	0	0.160708	0.250058	0	0	0	0
BaRT2v18chr3HG160080.11	0.249683	0	0	0	0	0	0	0	0	0	0	0	0	0	0.252954	0	0	0	0	0
BaRT2v18chr3HG160080.12	0	0	0	0	0	0	0	0	0	0	0	0	0.135231	0	0	0	0	0	0	0
BaRT2v18chr3HG160080.23	0	0	0	0	0.660552	0	0	0	0	0	0	0	0	0	0	0	0	0	0	0
BaRT2v18chr3HG160080.19	0.585842	0	0	0	0	0	0	0	0	0	0.421545	0	0	0	0	0	0	0	0	0.223665
BaRT2v18chr3HG160080.15	0.212329	0	0.159529	0.403308	0.589418	0	0.086313	0	0	0	0.248593	0	0	0	0	0	0	0	0.09528	0.123473
BaRT2v18chr3HG160080.27	1.33073	0	0	0	0	0.167352	0	0	0	0	0	0	0	0	0.25152	0	0	0.072873	0	0.354412
BaRT2v18chr3HG160080.17	0	0	0	0	0	0	0.284236	0	0.093736	0	1.16739	0	0	0	0.132381	0	0	0	0	0.258213
BaRT2v18chr3HG160080.24	0	0	0	0	0	0	0	0	0	0	0	0	0	0	0	0.07598	0	0	0	0
BaRT2v18chr3HG160080.14	0.190974	0	0	0	0	0	0.141496	0	0	0.028836	0.273869	0.33143	0	0	0.324834	0	0	0	0	0.030802
BaRT2v18chr3HG160080.18	0.58685	0	1.71286	0	0	0	0.586534	0	0	0.124149	0	0	0	0.083756	0.335122	0	0	0	0	0.48934
BaRT2v18chr3HG160080.21	0	0	0	0	0	0	0	0	0	0	0	0	0.248502	0	0.43966	0	0	0	0	0
BaRT2v18chr3HG160080.25	0	0	0	0.055553	0	0	0.226842	0	0	0	0.252352	0.071507	0	0	0	0	0	0	0	0.084788
BaRT2v18chr3HG160080.26	0.136662	0	0.069745	0	0	0	0	0	0	0	0	0	0	0	0.126157	0	0	0.172623	0	0
BaRT2v18chr3HG160080.20	1.08333	0	1.13027	0.906909	1.21289	0	0.776017	0	0	0.357063	5.00873	1.81432	0.754611	0	0	0.89996	0	0.375466	0.508975	1.30101
BaRT2v18chr3HG160080.16	64.4256	5.76847	32.6326	4.87003	6.64823	0.653003	28.2797	1.10326	0	10.7642	48.4587	6.60869	5.66241	0	8.7692	29.9993	0.469994	0.655851	4.52569	42.3502
BaRT2v18chr3HG160080.22	1.60326	0	0.709531	0.21377	0.521952	0	0.863615	0.053874	0	0.168291	2.2143	1.03068	0	0	0.389496	0.536311	0	0	0	0.664897
BaRT2v18chr3HG160080.28	0	0	0	0	0	0	0	0	0	0	0	0	0	0	0	0	0	0	0	0.236089
BaRT2v18chr3HG160080.29	0.06685	0.318048	0.265469	0	0	0	0.244147	0.017453	0	0.023882	0	0.022689	0.168379	0	0	0	0	0	0	0.019542
BaRT2v18chr3HG160080.31	0.125644	0	0	0	0	0	0	0	0	0	0.154226	0	0	0	0	0	0	0	0.230696	0.111626
BaRT2v18chr3HG160080.30	0.084611	0	0	0.115708	0	0	0	0	0	0	0	0	0	0	0.029135	0	0	0	0	0
BaRT2v18chr3HG160090.1	3.403	3.32463	2.75762	1.23306	7.5644	0.536156	1.1706	3.70195	2.30991	2.89574	1.28618	4.07689	5.20522	3.49677	1.48402	1.35437	0.427461	7.53249	0.521465	2.45512
BaRT2v18chr3HG160090.2	3.94889	4.46886	3.76393	1.59979	4.46625	0.614133	1.22385	6.95139	1.63	4.01742	1.184	3.5484	6.56051	0.557422	1.01299	3.19715	0	8.50709	0.80994	4.06777
BaRT2v18chr3HG160090.3	0.54344	1.60876	0.169591	0.567216	0.585081	0.150909	0.40633	0.780613	0.543904	1.12112	0.282609	1.13983	0.978688	0.704295	0.327426	0.321713	0	0.357039	0.104526	0.573967
BaRT2v18chr3HG160090.4	1.15662	1.64289	0.28774	0.111108	0.793004	0.096353	0.359049	0.869977	0.296628	0.838381	0.447464	1.13969	1.01298	0.633349	0.38036	0.251319	0	0.92182	0.05114	0.633889
BaRT2v18chr3HG160090.5	16.8263	15.6247	6.70019	4.65109	16.9882	4.18098	6.28748	20.2564	13.5862	20.6075	6.0345	21.5318	26.3788	16.6012	8.97062	8.24539	2.23434	18.3222	4.00671	17.7548
BaRT2v18chr3HG160100.1	0.045455	0.09236	0.009008	0.030664	0.118498	0	0	164.86	0	55.0636	0.041091	0.060331	0.043237	0.032293	0.006974	0.069083	0	0	0	0.093685
BaRT2v18chr3HG160110.1	9.40803	19.9722	2.40892	32.0551	11.5961	21.5545	15.9732	19.8713	16.1881	24.0806	14.483	17.3518	20.0792	16.3726	9.1332	4.23477	19.0574	7.01287	23.1552	9.41034
BaRT2v18chr3HG160110.2	4.00809	1.19612	0.369628	1.67163	1.5874	3.41338	5.32133	4.75926	0.92387	1.8075	2.48302	0.570186	1.10868	1.76599	5.66672	1.04039	1.53684	1.70464	2.04013	3.46856
BaRT2v18chr3HG160110.3	52.4327	88.2737	7.81905	109.126	68.6115	139.45	85.3187	126.476	79.5714	129.863	74.7296	58.4946	85.5759	76.2814	61.1967	21.8078	82.4219	56.3231	143.273	63.1074
BaRT2v18chr3HG160110.4	0	0	0	0	0	0	0	0	0	0	0	0	0	0	0	0	0	0	0	0
BaRT2v18chr3HG160110.5	0.357654	0	0	0.24646	0.358472	0.22496	0.264861	0.107724	0.105717	0.210464	0.195161	0.183437	0.174628	0.08187	0.089266	0.14788	0	0.13151	0.163049	0.112686
BaRT2v18chr3HG160120.2	0	0	0	0	0	0	0	0	0	0	0	0	0	0	0	0	0	0	0	0
BaRT2v18chr3HG160120.1	59.9288	101.865	2.56754	66.8421	11.8166	65.7093	105.885	32.8878	129.647	45.2173	68.7329	71.1644	105.605	99.4152	136.66	11.4805	103.489	51.2233	60.6931	60.7825
BaRT2v18chr3HG160120.3	6.14994	15.3043	0.5801	18.0358	0.939778	7.82218	22.1549	2.40387	18.9046	6.899	8.40824	13.4224	15.0299	13.6469	15.3572	1.16466	8.39808	7.06273	11.225	4.72094
BaRT2v18chr3HG160120.4	1.04988	1.8341	0	1.42107	0.343541	1.70616	1.49391	0.038077	1.18503	0.237545	0.359636	4.01555	2.66757	1.00113	1.64493	0.33913	3.97547	1.05832	1.22169	0.83035
BaRT2v18chr3HG160120.5	0.018417	0.091509	0	0	0	0	0	0	0.104061	0	0	0	0.032175	0	0	0	0	0	0	0
BaRT2v18chr3HG160130.1	19.2638	20.5701	3.99549	57.2901	14.0662	85.4146	42.8584	32.7352	38.4782	61.3307	52.588	19.608	17.9817	39.8672	56.5195	6.82349	22.318	16.182	64.3768	23.7052
BaRT2v18chr3HG160130.2	0	0	0	0	0	0	0.028414	0	0	0	0	0	0	0	0	0	0.772309	0	0	0
BaRT2v18chr3HG160130.3	0	0	0	0	0	0	0	0	0	0	0	0	0	0	0	0	0	0	0	0
BaRT2v18chr3HG160140.1	3.70796	7.10456	1.25454	5.223	4.02497	7.96302	10.3719	4.49911	3.18029	7.61426	7.17917	4.04837	5.78964	4.82642	4.23699	2.64503	2.47535	6.44242	8.64834	5.28475
BaRT2v18chr3HG160140.2	0.279682	0.378144	0.212742	1.42772	0.935661	2.52745	0.53225	0.42289	0.016849	0.464213	0.686305	0.484299	1.22657	0.21609	0.301428	0.199326	0.338712	0.860198	1.65094	0.658594
BaRT2v18chr3HG160150.1	0	0	0.291394	0.064381	0	0	0	0	0.020778	0.029264	0.202541	0.026322	0.036628	0	0	0	0	0	0	0
BaRT2v18chr3HG160150.2	1.36463	1.76871	0.474056	3.1471	0.635795	3.86827	3.69235	0.463741	0.730393	1.6573	2.38863	1.18785	1.94815	1.09971	1.8099	0.626618	0.609722	1.55685	3.52791	1.78115
BaRT2v18chr3HG160150.3	0.644807	1.99487	0.339782	1.04306	0.186825	1.22552	0.800181	1.00663	0.288269	0.854401	0.730264	7.99574	1.20677	0.654047	0.457447	0.15492	0.30301	0.841701	1.05405	0.522545
BaRT2v18chr3HG160160.1	1.11761	5.65855	0.140208	0.497709	0.703878	0.626499	0.395384	4.36916	0.600336	1.20103	0	39.8387	3.26323	0.488619	0.835336	0.449726	1.49458	2.33943	0.692727	0.353412
BaRT2v18chr3HG160160.2	0	0.257466	0	0	0.158202	0	0	0.125091	0	0.238301	0	3.04664	0.096455	0	0.12122	0.032935	1.15923	0	0	0.114583
BaRT2v18chr3HG160160.3	0.805673	7.14382	0.30057	0.625146	0.819433	0.255225	0.451937	6.46107	0.793803	3.4666	0.21908	34.0026	4.87742	0.594007	1.41445	0.735406	2.01437	3.13549	0.49892	0.668169
BaRT2v18chr3HG160160.4	0.581922	4.42371	0.034393	0.501832	0.686151	0.734233	0.126109	4.17641	0.470616	1.24544	0.014638	24.9804	2.29353	0.226388	0.247963	0.34145	0.947191	1.72556	0.572698	0.152036
BaRT2v18chr3HG160170.1	0.196902	0	0	0	0	0	0	0	0	0	0	0.824656	0	0	0	0	0	0	0	0
BaRT2v18chr3HG160180.1	0.156598	0.462893	0	0.229706	0	9.69825	0	3.73835	0	1.66189	0.159806	0	0	0	0.198332	0	0	0	0.287636	0
BaRT2v18chr3HG160190.1	0	0	0	0	0	0.039881	0	0	0.125484	0	0	0	0	0	0	0	0	0	0	0
BaRT2v18chr3HG160190.2	0.213059	0.204258	0.10886	0.166815	0.822806	0	0.07965	0.243965	3.15664	0	0	2.32588	0.266162	0.367083	0.213791	0.479195	0.141767	0	0	0.094372
BaRT2v18chr3HG160190.3	0.948931	0.146058	0.094551	0.503241	2.28937	0	0.061467	0.260134	3.07932	0.034888	0	2.62916	0.653369	0.446402	0.213746	0.981128	0	0	0	0.078765
BaRT2v18chr3HG160190.4	1.71267	0.848491	0.130624	1.35627	4.34417	0.075239	0.388202	0.603478	1.99414	0.049054	0	3.50315	1.78031	1.42861	0.688037	1.03914	1.01321	0	0.270065	1.16852
BaRT2v18chr3HG160190.5	0.490531	0	0.183575	0	2.01479	0.01818	0.221524	0.38273	2.66245	0.344026	0.288347	3.26479	0	0	0.349609	0	0	0.052094	0	0
BaRT2v18chr3HG160190.6	0.15734	0	0	0.53771	1.2939	0	0	0.523951	0	0	0.192412	0	0.784951	0	0	0.349376	0.138319	0.071243	0.098787	0.715091
BaRT2v18chr3HG160200.1	0	0.372875	0.034584	0.340071	0.049922	0.391583	0.536743	0.37169	0.062656	0.254521	0.30625	0.504911	1.00843	0.048899	0	0	0	0.165357	0.031726	0.236347
BaRT2v18chr3HG160200.2	0	5.88975	0	1.75245	0.321635	2.68112	1.14774	0.450584	0.38939	0.42737	1.51846	0	5.21708	0.725776	0.103491	0	0	2.34283	3.38279	0.50408
BaRT2v18chr3HG160200.3	2.03194	4.08542	0.487645	0.369535	0	1.59382	3.39946	0.439415	0.486405	1.79797	1.67042	2.08021	3.1139	0.194922	1.33275	0.402244	0.419348	0	0	1.2693
BaRT2v18chr3HG160200.4	0.367263	1.89054	0.327358	1.44628	0.321256	1.71569	0.980918	0.551568	0.418827	0.642909	1.49569	1.00715	3.00151	0.435635	0.527022	0	0	0.578552	1.84812	0.565295
BaRT2v18chr3HG160200.5	0.322819	1.48337	0	0	0	0.207193	0	0	0	0	0	0	0.793821	0.236761	0.193429	0.150582	1.03114	0.449239	0.384505	0.374832
BaRT2v18chr3HG160210.1	0.031633	0	0.019258	0	0.241799	0.013262	0.012389	0	0.145972	0	0	0.007011	0.006205	0.068006	0	0.090469	0.399706	0.038951	6.27092	0.012592
BaRT2v18chr3HG160220.1	0.065684	0	0.035629	0	0	0	0.012609	0	1.73704	0.016965	0	0	0	0.273697	0.422029	0.012666	2.62841	0.103787	52.6821	0.006542
BaRT2v18chr3HG160230.1	0.601304	0.854494	0.082102	2.93212	0.631508	4.54203	1.43826	0.619788	1.13144	0.998364	1.77416	0.683424	0.687651	1.33454	1.18085	0.293339	1.36578	0.617401	3.06677	0.841353
BaRT2v18chr3HG160240.1	0.155649	0.055867	0	0.125118	0.062612	0.127783	0.323042	0.927563	4.9114	0.897679	0.122512	0	0.022069	1.78821	1.20673	0.010694	0.048748	0.014441	16.7004	0.362152
BaRT2v18chr3HG160250.1	0.038954	0.738471	0	0.145356	0	0	0	0.03698	0	0	0	0.581366	0.259662	0	0	0.583904	0	0	0	0.095117
BaRT2v18chr3HG160250.2	0.043218	0.319726	0.115239	0.068275	0	0	0	0.065437	0	0	0	0.081478	0	0	0.014169	0.10493	0	0.173037	0	0
BaRT2v18chr3HG160250.3	0.086757	0	1.45642	1.58292	0.179008	0.480605	0.282155	0.653859	0.026958	0.257949	0	1.07215	0	0	0.543077	3.12439	0	1.29169	0.215732	0
BaRT2v18chr3HG160260.1	1.70065	0.818688	0.195623	3.15649	0.46715	1.1269	0.873043	0.295246	0	0.991467	0.850442	2.27126	0.172218	0	0.103314	0.672471	0	0.728757	0.60394	1.6222
BaRT2v18chr3HG160260.2	0.643573	0.45092	0.109861	0.971573	0.258975	0.500272	0.560705	0.14041	0	0.475786	0.542403	0	0.639243	0	0.084576	0.224852	0	0.276597	1.52713	1.40834
BaRT2v18chr3HG160270.1	0.389836	0.235184	0.055281	0.598674	0.074545	0.405289	0.234188	0.059371	0	0.162634	0.657019	0.332943	0.106778	0	0.053642	0.099496	0.179137	0.2741	0.867592	0.311515
BaRT2v18chr3HG160260.3	0	0	0	0	0	0	0	0	0	0	0	0	0	0	0	0	0	0	0	0
BaRT2v18chr3HG160260.4	0.668466	0	0	0	0	0.965504	0.96051	0	0	0	1.33968	0	0	0	0.281903	0	0.236739	0.84422	2.32644	0.502086
BaRT2v18chr3HG160280.1	0	0	0	0	0.167202	0	0	5.6178	0	0.060952	0	0	0	0	0	0	0	0	0	0
BaRT2v18chr3HG160280.2	0	0	0	0	0	0	0	951.617	0	88.2449	0	0	0	0	0.022151	0	0	0	0	0
BaRT2v18chr3HG160280.3	0	0	0	0	0	0	0	21.1755	0.010354	0	0	0	0	0	0	0	0	0	0	0
BaRT2v18chr3HG160280.4	0	0	0	0	0	0	0	5.91499	0	0.153117	0	0	0	0	0	0	0	0	0	0
BaRT2v18chr3HG160280.5	0	0	0	0	0	0	0	0	0	2.61226	0	0	0	0	0	0	0	0	0	0
BaRT2v18chr3HG160280.6	0	0	0	0	0	0	0	0	0	0	0	0	0	0	0	0	0	0	0	0
BaRT2v18chr3HG160290.1	0	0	0	0	0	0	0	510.171	0	45.0044	0	0	0	0	0	0	0	0	0	0
BaRT2v18chr3HG160290.2	0	0	0	0	0	0	0	5.59218	0	0.071253	0	0	0	0	0	0	0	0	0	0
BaRT2v18chr3HG160290.3	0	0	0	0	0	0	0	0	0	0	0	0	0	0	0	0	0	0	0	0
BaRT2v18chr3HG160290.4	0	0	0	0	0	0	0	5.38211	0	0.969498	0	0	0	0	0	0	0	0	0	0
BaRT2v18chr3HG160290.5	0	0	0	0	0	0	0	0	0	0	0	0	0	0	0	0	0	0	0	0
BaRT2v18chr3HG160290.6	0	0	0	0	0.12503	0	0	3.96085	0	0.844505	0	0	0	0	0	0	0	0	0	0
BaRT2v18chr3HG160300.1	0	0	0	0	0	0	0	0	0	0	0	0	0	0	0.016435	0	0	0	0	0
BaRT2v18chr3HG160300.2	0	0	0	0	0.161709	0	0	0	0	0	0	0	0	0	0	0	0	0.015227	0	0
BaRT2v18chr3HG160300.3	0	0	0	0	0	0	0	0	0	0	0	0	0	0	0	0	0	0	0	0
BaRT2v18chr3HG160310.1	0	0	0	0	0	0	0	0.434986	0	0	0	0	0	0	0	0	0	0	0	0
BaRT2v18chr3HG160310.2	0	0	0	0	0	0	0	0	0	0	0	0	0	0	0	0	0	0	0	0
BaRT2v18chr3HG160320.1	9.7304	1.21386	5.51474	0.435734	1.48606	1.14392	3.49845	0.347936	0.113126	0.643146	5.59426	0.532485	1.26649	0.123175	1.59861	2.3345	0.786679	0.410738	1.28848	4.70039
BaRT2v18chr3HG160320.2	0.294681	0	0	0	0.230184	0	0.13691	0	0	0	0.023917	0	0	0	0.018231	0.02494	0	0	0	0.200929
BaRT2v18chr3HG160320.3	3.17782	0.737026	2.26958	0.604808	1.21791	1.57371	2.07191	0.260166	0	0.576048	3.40017	1.45541	1.37605	0	0.888534	0.902683	0.415238	0.416672	1.4417	2.13496
BaRT2v18chr3HG160320.4	19.9201	3.26706	16.8918	1.81716	4.4485	1.78662	7.1654	1.18128	0.227041	2.41431	13.0532	2.22759	4.29448	0.388123	2.7728	9.19774	2.28665	1.34168	2.62083	14.1325
BaRT2v18chr3HG160330.1	4.52702	1.38348	0.552692	12.6145	10.7745	14.7169	0.072619	0.60217	0.044949	1.11237	5.3273	0.443037	1.71377	0.250151	2.56596	2.40033	5.89957	0.092094	17.2816	6.01558
BaRT2v18chr3HG160330.2	0.129249	0	0	0.3741	0.358378	0.067117	0	0	0	0	0.022902	0	0	0.023999	0.014383	0.039318	0.086826	0	13.0827	0.014774
BaRT2v18chr3HG160330.3	0	0	0	0	0	0	0	0	0	0	0	0	0	0.186076	0.069357	0	0	0	7.95008	0
BaRT2v18chr3HG160330.4	0.022692	0	0	0	0	0.436329	0	0	0	0	0	0	0	0	0	0	0	0	2.65601	0
BaRT2v18chr3HG160340.1	0	0.00706	0	0.054188	0.027862	0.026837	0.134127	0.055472	0	0.012252	0.018315	0	0.006491	0.025434	0.00397	0.008992	0	0	0	0
BaRT2v18chr3HG160340.2	0	0	0	0	0	0	0	0.052705	0.05373	0	0	0.340784	0	0	0	0	0	0	1.14043	0
BaRT2v18chr3HG160350.1	0.118404	0.571806	0.202361	0.172959	0.675263	0.368781	0.160652	0.037728	0.062583	0.094543	0.167929	1.33381	0.245452	0.162866	0.041208	0.183248	0	0.110843	0.315627	0.124076
BaRT2v18chr3HG160350.2	1.35192	1.38808	0.559562	1.75215	1.53497	3.21193	2.45714	0.531834	0.547525	0.722147	0.611612	2.72899	1.99372	0	0.422019	0.504285	2.47521	1.13759	1.49582	1.9104
BaRT2v18chr3HG160350.5	1.41694	0.810986	0.285689	0.379506	1.49594	0.624835	0	0.257443	0.569701	0	0.342886	0.507608	0	0.571978	0	1.16842	0.749652	1.43146	0.879679	0.655571
BaRT2v18chr3HG160350.6	0.920629	3.58075	0	2.35547	0	2.82508	1.68348	1.11553	0.737111	1.05271	0.807412	4.29019	2.9799	1.27276	0.137886	0	0	3.38734	2.04009	2.2485
BaRT2v18chr3HG160350.8	0	0	0	0	8.63771	0	0	0	0	0	0	0	0	1.27047	0	2.07334	1.92744	0	0	0
BaRT2v18chr3HG160350.4	9.67976	21.5193	5.07087	12.9231	113.271	30.6205	6.34551	6.49935	8.62867	6.59862	9.28884	27.615	20.5282	18.7614	3.29684	29.0786	34.2953	28.5322	31.3339	16.6989
BaRT2v18chr3HG160350.9	0.34685	1.03718	0.500457	0.80085	2.12813	0	0.368038	0	0.266307	0	0.94406	0.080561	0.636211	1.08872	0.257472	1.23827	0.957178	2.17473	1.5904	0.789431
BaRT2v18chr3HG160350.3	0.643872	0.421882	0.285907	0.121414	0.291711	0.175639	0.241152	0	0.187248	0.161815	0.02773	0.073	0.07949	0.131636	0.019063	0.321255	0.293329	0.028443	0.150434	0.26076
BaRT2v18chr3HG160350.7	0.114803	0	0.587754	0.469958	0	0.958897	0.238946	0	0	0	0.583781	0	0	0	0.105668	0.432025	0	0.40461	0.242486	0
BaRT2v18chr3HG160350.10	3.44014	0	0	0	3.0345	0.848106	0	0	0.846893	0	0	0.679899	0	0.980777	0	2.20934	0	0.684172	1.22767	0
BaRT2v18chr3HG160350.11	0.109203	0.47026	0	0	0	0	0	0	0.077032	0.027944	0	0	0.206855	0	0	0.419081	0	0.050639	0.034916	0.700802
BaRT2v18chr3HG160350.12	0.239355	1.3752	0.130957	1.19458	1.15407	1.1996	0.281771	0.211254	0.123586	0.504534	0.240491	0.481252	0.791115	0.359149	0.152573	0.95466	0	1.31826	0.97965	0.563321
BaRT2v18chr3HG160350.13	0	0.289846	0	0.092501	1.34414	0.276502	0.044228	0.062802	0.025232	0.029099	0	0.159535	0.028226	0	0	0.197886	0.2298	0.488355	0.271378	0.120682
BaRT2v18chr3HG160350.14	0	0.184741	0	0	0	0	0	0.123981	0.021858	0	0.203218	0	0	0	0	0	0	0.055036	0	0.124517
BaRT2v18chr3HG160350.15	0.173518	0	0	0.064289	0.630053	0.589554	0.21576	0	0	0.159851	0	0	0.565361	0.064923	0.036531	0.092761	0	0	0.399021	0
BaRT2v18chr3HG160350.16	0	0	0	0	0.213741	0	0	0.011889	0	0	0	0	0.089881	0.033359	0	0.178985	0	0.087847	0.13633	0.224482
BaRT2v18chr3HG160350.17	0	0.398551	0.01961	0	0.130793	0	0	0	0	0	0	0	0	0	0	0	0.022608	0.054314	0	0
BaRT2v18chr3HG160350.18	0.019674	0	0	0	0.066552	0.032052	0.053123	0	0	0	0	0	0	0	0	0.02162	0	0.070472	0	0
BaRT2v18chr3HG160350.19	0	0	0	0	0	0	0.299664	0	0.056902	0	0	0	0	0	0.031694	0.042064	0	0	0.245843	0.170459
BaRT2v18chr3HG160360.1	0.547251	0.830826	0.083513	3.44661	0.07912	0.916733	0.866898	0.535368	1.02509	1.29949	0.648108	1.19867	0.540407	0.962335	0.85246	0.092833	0.80544	0.278097	0.78247	0.457525
BaRT2v18chr3HG160360.2	9.03057	7.74678	1.24359	16.1135	5.34663	12.1526	15.1869	11.7942	11.7588	14.8073	12.0298	8.21396	7.94517	10.5406	14.7441	3.10511	11.4778	4.81743	12.8331	8.28366
BaRT2v18chr3HG160360.3	34.2275	27.6458	6.26874	43.5374	22.6294	68.5458	47.8149	53.9478	41.0862	64.2222	50.9019	22.863	26.5066	44.4982	46.2413	13.7568	50.6155	24.8459	63.1936	33.6177
BaRT2v18chr3HG160360.4	0	0	0	0	0	0	0	0	0	0	0	0	0	0	0	0	0	0.06201	0	0
BaRT2v18chr3HG160360.5	0	0.041712	0	0	0	0	0	0	0	0	0.036668	0	0	0	0.026222	0	0	0	0	0
BaRT2v18chr3HG160370.1	6.0113	4.49537	21.4733	0.149391	17.9292	0.123763	0.061331	0.133104	33.0152	0.009168	2.178	35.2652	6.87066	33.8084	9.87575	21.9369	84.8963	2.93754	0.552945	17.4131
BaRT2v18chr3HG160380.1	0.744589	0.274396	0.197839	1.50365	0	14.126	0.131877	0.105405	0.319463	0.104953	1.43127	0	0.527553	0.589386	1.63174	0.118634	0.231502	0	11.0553	2.60384
BaRT2v18chr3HG160390.1	0.508845	2.54381	0	0.439442	0.348151	0.460642	0.546729	0.0224	4.1604	0.187209	0.19433	4.97353	2.52609	3.95696	0.207404	0.24948	0.472461	0.516143	0.291851	0.457445
BaRT2v18chr3HG160400.1	0.465447	0.547565	0.427743	1.60186	0.915921	0.790363	0.578954	0.74983	0.526182	0.86258	0.566282	2.32134	0.718231	0.400672	0.466285	0.030003	0	0.598148	0.727352	0.174984
BaRT2v18chr3HG160400.2	0.578841	1.82499	0	3.15916	0.94689	2.02163	0.294081	0.685192	0.423881	1.14475	0.958801	1.51461	1.36637	0.833511	0.272919	0.109627	0	0.666911	2.53796	0.423863
BaRT2v18chr3HG160400.3	1.45214	0	0	0	2.63632	0	0.676189	0.570592	1.09478	0	0	0	0	0	0.954488	1.07637	0	0	0	0.766154
BaRT2v18chr3HG160400.4	0.079069	0.094405	0.015583	0.07048	0.008935	0.068369	0.215017	0.13934	0.065603	0.159471	0.075614	0.145014	0.040215	0.194804	0.14872	0.093425	1.6518	0.095319	0.116552	0.169734
BaRT2v18chr3HG160400.5	12.1913	20.94	4.02297	26.6684	49.409	37.0433	21.9002	22.4077	22.2682	28.5533	24.5008	25.1707	20.2631	20.8849	24.2268	9.68276	28.3354	18.4573	30.3362	13.4107
BaRT2v18chr3HG160400.6	0.063633	0.326401	0	1.03586	0.574348	0.813004	0.241004	0.172529	0.067089	0.637882	0.317995	1.05269	0.598229	0	0.119361	0.124953	0	0.223115	0.726997	0.427471
BaRT2v18chr3HG160400.8	0.495484	0	0.130597	0.504693	0	1.04123	0.380206	0.110061	0.391735	0.366414	0.513279	0.467717	0.762734	0.477842	0.686033	0.157015	0	0.382053	0.93897	0.275088
BaRT2v18chr3HG160400.9	0.131884	0.29406	0.008149	0.60985	0.376	0.554932	0.196241	0.116752	0.079842	0.218776	0.230339	0.336942	0.025998	0.158824	0.064304	0.06559	0	0.089656	0.28021	0.127316
BaRT2v18chr3HG160400.10	0.012381	0.257643	0	0.65279	0	0.03808	0.066459	0.066168	0.090653	0.033108	0.051752	0	0.162831	0.070879	0.268126	0	0	0.045266	0.058753	0
BaRT2v18chr3HG160400.7	3.20684	0.920814	0	0.971771	1.02801	0.849891	0.218515	0.54515	0.662943	0.688487	1.01843	0	0.058201	0.759522	1.30006	0.193874	1.05868	0.246392	0.878319	0
BaRT2v18chr3HG160410.1	0.288848	0.711822	0.090877	0.921183	0.74052	0.774373	0.203442	0.366786	0.487229	0.655224	0.695684	0.585627	1.43717	0.965349	0.262394	0.158411	0.908372	1.67826	0.712056	0.514768
BaRT2v18chr3HG160420.1	0.239787	0.045281	0	0.01614	0.020201	0.019664	0.898566	0.010014	0.016743	0.025184	0.320266	0.050649	0.165332	0.018009	0.09558	0	0	0	0.383085	0.083982
BaRT2v18chr3HG160420.2	4.88924	3.67071	0.517929	0.720874	8.82771	0.233246	6.41282	1.2839	1.9739	1.5058	3.63055	1.64371	5.61583	2.38895	1.09958	1.2967	1.47116	0.733237	4.34828	6.06455
BaRT2v18chr3HG160420.3	0.279211	0.070257	0.039779	0.024567	0.18687	0	0.753771	0.02128	0.223326	0.046362	0.6254	0	0.05019	0.154478	0.097209	0.051343	0	0.121224	0.660565	0.316244
BaRT2v18chr3HG160420.4	0.842618	0.493454	0	0	0	0	0.482873	0	0	0.026397	0.362568	0	0.397091	0.305003	0.152791	0	0	0	0.391808	0.147474
BaRT2v18chr3HG160430.1	0	1.86701	0	0	7.8532	0.040628	0	0	0	0	0	2.93506	2.22746	1.33819	0	2.72257	0	1.03014	0.322298	0.93749
BaRT2v18chr3HG160430.2	0.910825	3.05367	0.723539	0	3.29838	0	0	0	0.883853	0	1.22449	2.32057	2.87223	0.659147	0.463788	2.10028	0.796597	0.882585	0	0.445329
BaRT2v18chr3HG160430.3	0.040143	0	0	0.01301	0.437199	0	0	0.020544	0.077323	0.003206	0	0	0.120277	0	0.061431	0.024672	0	0	0	0
BaRT2v18chr3HG160430.4	0.129576	0.191037	0.067705	0	0.373921	0	0.044536	0	0.057872	0	0.026051	0.154854	0.450416	0	0	0.140956	0	0.019586	0.024666	0.21383
BaRT2v18chr3HG160430.5	0.127511	0.077272	0	0	0.114893	0	0.007203	0	0	0	0	0.525762	0.04645	0.172328	0	0.296244	0	0	0.063827	0
BaRT2v18chr3HG160430.6	0.230904	1.09676	0.255914	0	5.1287	0	0	0	0.36839	0	0.295644	0.930738	0.632104	0.304104	0.084735	1.24663	0.590801	0.635614	0.033332	0.268345
BaRT2v18chr3HG160440.3	0.117576	0.227425	0	0	0.344482	0	0	0.135493	0	0.089457	0	0	0.047355	0.043227	0.085535	0.026763	0.121966	0	0.107663	0.027323
BaRT2v18chr3HG160440.5	1.36592	3.04145	1.07511	4.5815	3.24291	3.71428	2.1131	6.16516	1.46729	4.76169	2.46655	2.73428	2.29611	1.30927	1.6167	1.51066	0	1.80416	3.47322	2.24113
BaRT2v18chr3HG160440.1	65.5232	41.6039	15.4075	79.227	70.8528	158.82	74.8929	125.476	52.1173	85.6973	76.6349	35.6424	40.6122	55.0798	62.304	26.8935	201.177	42.5962	157.095	90.4718
BaRT2v18chr3HG160440.4	0.224174	0	0	0.021765	0.034282	0.081095	0	0.309827	0.055706	0.03716	0.028273	0.166228	0	0	0.05879	0	0.370697	0.172484	0.035919	0
BaRT2v18chr3HG160440.6	6.87285	6.15329	2.12896	30.3265	9.29731	21.7495	5.17104	7.34007	9.43544	11.7176	9.35967	10.264	6.26213	6.0138	4.3184	2.54236	19.237	2.93406	18.3113	5.15164
BaRT2v18chr3HG160440.2	3.29502	1.31566	0.23405	4.21625	1.53353	3.8172	4.6588	5.06149	1.68485	3.18204	1.76782	0.468174	0.645433	1.09219	4.60197	0.536664	2.42891	1.12595	3.89645	3.16382
BaRT2v18chr3HG160440.7	0	0	0	0	0	0.057487	0	0	0	0	0	0	0	0	0	0	0.481012	0	0.074823	0.270751
BaRT2v18chr3HG160450.2	0.334829	0.390409	0.196913	0.900049	0.402091	0.96701	0.706933	0.131076	0.130802	0.140458	0.637083	0.071431	0.015929	0.087225	0.249072	0.219196	0	0.368771	1.0845	0.287735
BaRT2v18chr3HG160450.1	0	0	0.299886	0	0	0.298907	0.283978	0	0.196902	0.334429	0	0.209069	0.265296	0.245946	0.389017	0.172905	0	0	0	0.12707
BaRT2v18chr3HG160450.3	3.00165	2.77298	6.02039	4.40781	2.73623	3.24392	2.31948	1.57944	1.7578	2.38956	3.99578	2.20115	1.41489	1.61021	2.10919	3.50191	1.34395	1.36321	2.60465	3.00523
BaRT2v18chr3HG160450.4	7.97762	4.51417	10.5213	5.43052	11.9244	6.30801	5.71178	4.95604	4.47374	7.05349	7.76695	7.41795	4.16525	4.15015	5.23454	12.3533	8.30554	3.89413	5.09333	8.20845
BaRT2v18chr3HG160450.5	0	0	0	0	0	0	0	0	0	0	0	0	0	0	0	0	0	0	0	0
BaRT2v18chr3HG160460.1	2.10302	1.82225	1.62083	1.09042	2.66278	0.210134	1.34576	0.490663	1.30516	0.879382	1.42839	1.33671	2.13431	1.647	1.40978	1.32112	0.386542	2.27171	0.59003	2.21737
BaRT2v18chr3HG160460.2	0	0.195017	0	0	0.044606	0	0.385493	0.016532	0	0.03742	0.095322	0.116783	0.178405	0.238676	0.026789	0	0.101783	0.037386	0.085835	0.026993
BaRT2v18chr3HG160460.3	60.349	47.1373	55.7275	11.9663	41.7914	5.99559	21.1259	9.24343	19.2329	13.5238	46.7458	25.4897	52.3236	31.311	20.2903	55.8013	7.46045	33.918	13.2592	49.1256
BaRT2v18chr3HG160460.4	1.17107	1.25439	0.39193	0.613583	1.53921	1.31322	1.48535	0.478709	0.648757	0.600524	1.17826	0.591456	0.903902	0.915919	1.82938	1.28359	0	1.1812	0.756988	1.75204
BaRT2v18chr3HG160460.7	0.651959	0.766346	0	0	0.064957	0	0.075315	0.088068	0	0.112191	0.128023	0.4903	0.776952	0.289305	0.239748	0.254234	0	0.241375	0	0.652511
BaRT2v18chr3HG160460.8	0.3622	0.212578	0.060915	0.023012	0.156378	0	0.114414	0.108597	0.06466	0.297427	0.380379	0.160229	0.238559	0.123134	0.161658	0.135287	0	0.069946	0	0.058503
BaRT2v18chr3HG160460.6	0.345692	0.459845	0.130868	0.382251	1.18978	0.305663	0.13762	0.108508	0.129976	0.24364	0.306225	0	0.303842	0.323174	0.446274	0.44257	0	0.965467	0.365479	0.033886
BaRT2v18chr3HG160460.5	0.327866	0	0.54397	0.206008	0.860098	0	0.10365	0.196723	0.437963	0.254033	0.302401	0.869088	1.63735	0.724178	0	0	0	0	0	0.272594
BaRT2v18chr3HG160460.9	0.059195	0.056994	0.06975	0.020088	0.025188	0.062856	0	0	0.047338	0	0.023066	0	0.052663	0.057686	0	0.126832	0	0.050545	0	0.172779
BaRT2v18chr3HG160460.10	0.032616	0.251747	0	0.028204	0.332701	0	0.036423	0	0	0	0.091782	0.041559	0.02975	0.071502	0	0.194152	0	0.302961	0.094071	0.116059
BaRT2v18chr3HG160470.1	0	0	0	0	0	0	0	0	0	0	0	1.35826	0	0	1.14471	0	0	0	0	0
BaRT2v18chr3HG160480.1	1.00824	1.15272	0	0.641286	1.18979	1.07883	0.560791	0.366092	0.245744	0.09232	0.625329	0.250982	1.3158	0	1.29734	0.158583	0	0.099374	1.33903	0.418772
BaRT2v18chr3HG160490.1	0	0	0	0	0	0	0	0	0	0	0	0	0	0	0.763139	0	0	0	0	0
BaRT2v18chr3HG160500.1	0	0.015366	0	0.095301	0	0	0.068657	0.031604	0.014569	0.014902	0.016289	0.366625	0.067003	0	0.008662	0	0	0	0	0
BaRT2v18chr3HG160500.2	14.0624	35.885	4.16131	85.2266	13.9114	19.7683	32.17	35.3284	11.2124	31.522	13.1507	97.7068	26.156	8.13168	18.1864	5.96205	10.5898	12.9724	24.7254	16.7458
BaRT2v18chr3HG160500.3	0.043266	0.334351	0	0.368373	0	0	0.242625	0.489612	0.171419	0.232359	0	1.14334	0.560431	0	0	0	0	0.07553	0	0.267423
BaRT2v18chr3HG160510.1	0.349933	1.88625	0.237928	1.36323	2.91236	2.09544	1.1324	0.524373	0.563358	0.529181	0.674693	2.22342	1.98101	0.789018	0.43765	0.608131	1.74112	1.36159	1.56905	0.459855
BaRT2v18chr3HG160520.8	0.601068	1.57455	1.6495	0	4.34886	2.06235	1.65294	4.37442	0.889156	2.13204	3.62068	3.21144	1.99376	2.27636	1.41938	1.79215	0	3.42027	1.96862	1.34795
BaRT2v18chr3HG160520.9	0.116097	0.247321	0.352634	0.444689	1.59495	0.098156	0.522928	0.998865	0.536608	0.257426	0.218364	0.696041	0.335868	0.226492	0.311425	0.157994	0.227837	0.145642	0.707831	0.216478
BaRT2v18chr3HG160520.1	0.191801	0	0	0.089764	0.065537	0.056659	0.013544	0.09584	0.053769	0.057274	0.022776	0	0	0.085816	0.144863	0.036361	0	0.053387	0.020681	0.072885
BaRT2v18chr3HG160520.4	1.14805	0.279545	0.105763	0.114806	0.151956	0.167129	0.417546	0.084967	0.171591	0.351224	0.404881	0.028413	0.131126	0.585007	0.315156	0.014929	0.449258	0.218943	0.021848	0.391616
BaRT2v18chr3HG160520.5	0.051286	0.217605	0	0.138819	0.408181	0.062589	0.172907	0.660641	0.065783	0.347601	0.373251	0.270988	0.23008	0.542816	0.332909	0.081093	0	0.180863	0.113631	0.081977
BaRT2v18chr3HG160520.3	0.197329	0.101308	0.140797	0.01846	0.541161	0.22298	0.068752	1.03716	0.198416	0.46253	0.401302	0.304671	0.05387	0.372427	0.399989	0.070898	0.278476	0.347159	0.183844	0.176414
BaRT2v18chr3HG160520.6	33.237	19.9627	13.595	25.5672	40.7138	11.816	27.8415	29.249	24.2013	26.2287	26.6355	18.3495	20.1881	25.4115	31.1423	18.153	13.9558	21.9479	22.7584	23.275
BaRT2v18chr3HG160520.2	1.42668	1.09975	1.20956	1.99473	2.99905	0.393588	0.953094	1.38249	0.867836	1.41015	1.27638	0.697559	0.86594	0.545276	0.661402	0.893524	0.105376	1.35571	1.22768	0.74275
BaRT2v18chr3HG160520.7	0.465555	0	0	0.418603	0	0.481753	0.658124	1.18773	0	0	0	1.02614	0	0	0.601376	0	1.72814	0.82944	0.993916	0.326336
BaRT2v18chr3HG160520.10	2.31731	2.39904	0.841119	4.03179	2.07878	0.27196	1.88731	0.642364	1.689	2.43802	1.35243	1.43237	1.43787	1.13273	1.56482	0.555539	0.460678	0.5033	0.701633	0.996664
BaRT2v18chr3HG160520.11	0.53076	0.918756	0.491159	1.08127	1.58079	0.497038	1.18095	2.40984	0.480389	2.00683	0.867536	1.00976	0.921378	0.585756	0.653714	0.287978	0.328133	0.711132	0.676762	0.473933
BaRT2v18chr3HG160530.1	2.46132	5.66259	2.25387	7.42157	3.72509	1.82569	1.91538	2.68714	2.48379	6.13513	5.96812	5.96432	7.18297	3.48634	1.41697	1.5779	0.468791	4.51691	5.09329	3.14038
BaRT2v18chr3HG160530.3	0	0.2727	0	0	0	0.07722	0	0	0	0	0	0	0	0	0	0	0	0	0	0
BaRT2v18chr3HG160530.6	0.081814	0.315866	0.088205	0.082379	0.052384	0.010476	0	0	0.01702	0.081501	0.047745	0.370556	0.213071	0.018384	0.054661	0.055907	0	0.311635	0.073597	0
BaRT2v18chr3HG160530.2	0	0	0	0	0	0	0	0	0	0	0	0	0	0	0	0	0	0	0	0
BaRT2v18chr3HG160530.7	0	0	0.019551	0	0	0	0.093352	0.033038	0	0	0	0.02884	0.108044	0	0	0	0	0	0	0.103296
BaRT2v18chr3HG160530.4	36.9177	54.754	21.2392	36.441	27.3753	10.9263	34.8485	29.3497	15.5787	34.5162	23.7792	44.8918	56.2455	13.5001	18.4226	24.0211	1.41954	48.8346	16.7119	46.9735
BaRT2v18chr3HG160530.5	0.657837	1.55366	0.360616	1.12557	0.154121	0.197061	1.34056	0.54316	0.616374	1.17626	0.799928	1.54538	1.59273	0.199228	0.61593	0.293342	0	0.913666	0.413597	0.806318
BaRT2v18chr3HG160540.1	21.7507	20.5678	5.07417	25.8517	21.5896	33.5194	29.3464	9.28068	21.1991	18.2197	27.8776	28.6001	18.3892	16.5171	30.5467	10.5382	7.67203	30.3812	34.0044	30.3107
BaRT2v18chr3HG160540.2	2.96998	3.77397	0.733403	3.00088	7.21818	2.34253	1.81017	0.785216	2.21892	1.56711	1.71694	7.83045	3.24479	1.60071	1.67978	1.85712	2.73528	10.2491	3.97713	2.24896
BaRT2v18chr3HG160540.3	0.564862	0.589338	0.048519	0.339677	0.121856	0.494589	0.405534	0.083441	0.394697	0.192331	0.514766	0.603104	0.217119	0.225974	0.437942	0.031427	0.014871	0.216936	0.261735	0.493949
BaRT2v18chr3HG160550.1	3.84348	7.86232	0.377254	3.57749	2.31101	4.80465	4.55185	2.30258	4.42915	3.76292	2.26823	4.25362	5.88211	5.56125	3.76527	2.46547	4.8494	10.4491	4.68136	2.23626
BaRT2v18chr3HG160550.2	0.337432	3.48194	0.98238	4.15899	0	0	3.0973	0	1.72157	1.73489	0.177167	0	1.047	0.396636	0	0	2.95449	3.14738	0	1.71988
BaRT2v18chr3HG160550.3	10.2138	24.6786	0	6.1713	9.68044	10.4331	10.9079	8.4878	10.0922	7.6332	5.61562	12.5315	19.8623	14.39	8.05154	5.29561	13.308	36.3926	7.4986	10.4406
BaRT2v18chr3HG160550.4	0.452345	1.11763	0.104782	0.597011	0.911744	0.154672	0.094168	0.168392	0.399814	0.30312	0.144895	1.08131	1.85527	0.445594	0.057312	0.10635	0	1.83088	0.27342	0.162192
BaRT2v18chr3HG160550.5	0.912164	1.71346	0.213506	1.38279	0.798097	0.693796	1.04481	0.267494	0.66276	0.555946	0.837008	1.70778	1.79085	0.894387	0.48644	0.546232	0.106112	2.33169	0.741705	0.751658
BaRT2v18chr3HG160550.6	0	0	1.39098	3.8367	4.09099	0	0	0	0	0	0	12.0037	8.06475	0	0	0	0	0	0	0
BaRT2v18chr3HG160560.1	1.28079	0.332516	0.079708	0.157327	0	0.038	0.133082	0.025747	30.1688	0	0.034493	1.42029	0.212812	1.49835	0.16488	0.154528	1.10172	0.065896	0	0.187598
BaRT2v18chr3HG160570.1	0.05515	0.3062	0.549461	0.217491	0.198064	0.204516	0.071637	0.034776	0.138315	0.193297	0.13604	0.126045	0.283372	0.119592	0.026954	0.131097	1.81752	0.187971	0.258904	0.022276
BaRT2v18chr3HG160580.1	0.199431	0	3.41073	2.17991	0.569618	0	0	0.428178	1.62711	2.41292	0.956174	2.12554	0	0	1.00927	3.0898	0	0	2.54454	0
BaRT2v18chr3HG160580.2	1.65487	3.21405	3.86555	0	0.851018	1.14653	1.555	1.33692	0	0	0	0	3.51677	1.00601	0.201579	0	0.647045	5.44787	0	0.91681
BaRT2v18chr3HG160580.3	0	0.11306	0.612796	0	0.026311	0	0.023259	0.09027	0.095262	0.207709	0.034562	0	0.083274	0	0	0.064144	0	0.02804	0	0.021604
BaRT2v18chr3HG160580.4	1.96575	3.12942	2.06438	4.45597	3.81642	3.2826	1.86136	1.61731	1.95568	2.32896	2.2119	3.19128	2.71448	0.911038	1.47166	2.81335	0.573675	6.42016	3.91849	1.61744
BaRT2v18chr3HG160580.6	0	0	0	0	0	0	0	0	0	0	0	0	0	0	0	0	0	0	0	0
BaRT2v18chr3HG160580.5	0.415344	0.620352	1.65916	0.590626	0	0.098424	0.430376	0	0.224752	0.270473	0.125367	0.567788	1.07088	0	0.049944	1.2548	0	1.13754	0.222323	0.181093
BaRT2v18chr3HG160580.7	1.77344	2.31039	4.27957	7.71219	0	0	2.44014	0	0	0	0.731429	4.14463	0	1.49851	2.53227	1.56456	0	0	0	0
BaRT2v18chr3HG160580.8	0	0	1.18768	0	0	0	0	0	2.06973	0	0	0	0	0.828035	0.429865	0	0	0	0	0
BaRT2v18chr3HG160580.9	0.214102	0.172553	0	0.107843	0	0.198456	0.311141	0.119599	0.023743	0	0.026298	0.134254	0	0.028304	0.144632	0.468805	0.334782	0.063756	0.211304	0.108929
BaRT2v18chr3HG160580.13	0	0	0	0	0	0	0	0	0	0	0	0	0	0	0	0	0	0	0	0
BaRT2v18chr3HG160580.10	0	0	0	0	0.296525	0	0	0.13107	0	0	0	0	0	0	0	0	0	0	0	0
BaRT2v18chr3HG160580.12	10.9337	15.6828	55.6039	6.88429	15.4553	13.7122	11.9497	10.9391	8.50872	14.6282	9.09031	5.63165	17.1307	8.67378	7.59964	31.9168	4.30633	26.9251	16.7174	10.9368
BaRT2v18chr3HG160580.14	0	0	0	0	0	0	0	0	0	0	0	0	0	0	0	0	0	0	0	0
BaRT2v18chr3HG160580.11	0.693524	0.249994	0.238622	0.31206	0.086479	0.05947	0.466209	0.120579	0	0.157502	0.035587	0	0.371877	0.03099	0.062205	0.113265	0	0.58705	0.191515	0.357353
BaRT2v18chr3HG160580.15	0	0.741743	0.533441	0	0	0	0.164701	0.087447	0	0.615555	0	0	0.276067	0.225489	0	0.033134	0	0	0.296804	0.228105
BaRT2v18chr3HG160580.16	0.063137	0.073968	0.046031	0	0.16771	0.032188	0.150358	0	0.160076	0.126666	0	0.111207	0.135698	0.110693	0.093254	0.285295	0	0.155923	0.51174	0
BaRT2v18chr3HG160580.17	0	0	0	0.298968	0.212312	0	0.221253	0	0	0	0.124315	0.379168	0	0	0	0.427761	0	0	0	0.136173
BaRT2v18chr3HG160580.18	0.135545	0.299807	0.012768	0.143128	0	0.884566	0.019597	0.120445	0.278672	0.273827	0.066172	0	0.428257	0.272994	0.142261	0	0	0.610326	0.780744	0
BaRT2v18chr3HG160580.19	0.181448	0.832418	0	1.50746	0.717346	1.05417	0.533955	0.150355	0.339094	0	0.38719	0.689246	0.484114	0	0.154919	0.510149	0.179804	0.739608	1.07185	0.065217
BaRT2v18chr3HG160590.1	0.02789	0.216612	0	0.447842	0	3.437	0.220081	0	0.080091	0	0.178316	0.194699	0.100346	0.071995	0.13906	0	0.184199	0	2.3839	0.03339
BaRT2v18chr3HG160600.1	0.124152	1.96766	0.016397	3.57989	0.043694	24.3192	1.17755	0.244481	0.267361	0.123608	1.12442	2.47687	1.11487	0.560549	1.63553	0.027558	0.963511	0.017655	14.0817	0.515139
BaRT2v18chr3HG160610.1	0.668435	2.46774	0.21921	0	0.719698	0.026029	0.296867	1.10202	0.280352	0.57128	0.261588	1.04156	1.87488	0.565582	0.433057	0.307051	0.462212	2.36144	0.072431	0.320016
BaRT2v18chr3HG160610.2	0.329142	0.339391	0.141612	0.067869	0.18037	0.047823	0.053004	0.617602	0.012027	0.197991	0.085955	0.194554	0.768627	0.190763	0.44352	0.184181	0	0.207695	0.034168	0.203886
BaRT2v18chr3HG160610.3	0.111553	0.55783	0.120384	0	0.537944	0	0.005396	0.457232	0.129479	0.120666	0.023797	0.449534	0.617488	0.103302	0.045138	0.21742	0.750277	0.543016	0.042017	0.033955
BaRT2v18chr3HG160610.4	6.22449	25.4474	2.12769	1.16597	12.277	1.47169	1.96123	5.34349	2.93093	3.40615	1.98567	9.69032	25.7809	3.66821	2.14347	6.51075	11.2881	11.9406	2.99784	4.18341
BaRT2v18chr3HG160610.6	0	0	0	0.267535	0	0.114056	0.78582	0	0	0	0	0	0	0	0	0	0	0	0	0.290134
BaRT2v18chr3HG160610.5	23.4275	80.5254	5.13658	16.327	51.6973	7.74449	11.1488	14.8404	11.467	11.6949	10.7606	25.0567	94.4753	13.2727	13.755	15.8456	21.6653	37.5832	10.0634	34.1196
BaRT2v18chr3HG160610.7	1.0446	2.49883	0.497736	0.222365	1.70159	0.117961	0.402352	0.2438	0.21492	0.096545	0.304597	0.734996	3.13261	0.346257	0.63446	0.784084	0.416314	0.920091	0.262122	0.89313
BaRT2v18chr3HG160610.8	0.099657	0.033312	0	0	0.033771	0.06714	0.01927	0	0.026698	0	0	0.105699	0.039571	0.130771	0.049265	0.134641	0.320538	0.029668	0.179083	0.278469
BaRT2v18chr3HG160620.1	0.080854	0	1.0427	0.08537	0	0.145556	0	0	0	0.222773	0.106652	0	0	0	1.01752	0.285449	0	0	0	0
BaRT2v18chr3HG160630.1	29.8568	18.5228	5.82253	15.2089	12.9498	24.9183	32.2375	39.5221	16.9945	32.2408	16.4319	22.317	16.9573	13.7808	17.3429	8.23337	11.8719	20.6754	31.1243	35.8026
BaRT2v18chr3HG160630.2	0	0	0	0	0	0	0	0	0	0	0	0	0	0	0	0	0	0	0	0
BaRT2v18chr3HG160630.3	0	9.71388	0	8.33691	9.6264	4.46712	0	0	9.10299	5.36715	4.37693	24.5372	8.22801	0	0	0	0	7.35693	9.5449	0
BaRT2v18chr3HG160630.4	0	0	0	0	0	0	0	0	0	0	0	0	0	0	0	0	0	0	0	0
BaRT2v18chr3HG160640.1	0.301562	1.30207	0.22744	14.9992	0	1.41428	1.34109	0.503377	5.0826	1.77599	1.22626	0.563279	6.74879	0.73232	3.10293	0.250394	0	0.035673	1.77803	0.90184
BaRT2v18chr3HG160650.1	0	0	0	3.33396	0	0.076852	0	0	0	0.081236	0	0	0	0	0	0	0	0	0.780395	0
BaRT2v18chr3HG160650.2	0	0	0	2.64319	0	0.253424	0	0.01473	0	0.454488	0	0	0	0	0	0	0	0	1.027	0
BaRT2v18chr3HG160650.3	0	0	0	8.59458	0	1.5048	0	0.079238	0	1.51928	0	0	0.081924	0	0.007036	0	0	0	1.79123	0
BaRT2v18chr3HG160650.4	0	0.04333	0	39.8519	0	4.43623	0	0.540208	0	2.65585	0	0.142984	0	0	0	0	0	0	13.6261	0.057798
BaRT2v18chr3HG160650.5	0	0.094865	0	13.6262	0	1.20483	0	0.034239	0	1.16712	0	0	0	0	0	0	0	0	3.06206	0
BaRT2v18chr3HG160660.1	23.7555	6.88729	13.6361	2.71242	5.23443	0.618007	8.91084	3.58011	1.7886	2.32109	4.01125	3.47071	8.8137	1.51638	5.21831	11.9075	0.759953	5.07956	1.61962	8.61669
BaRT2v18chr3HG160660.2	1.77845	1.83614	2.30979	1.69939	3.0452	1.73582	3.36286	0.455504	0.5878	0.739115	2.8979	2.97638	1.77716	0.74004	0.805175	1.78502	0.172826	2.69165	1.65375	1.93879
BaRT2v18chr3HG160660.3	55.7624	41.12	79.9257	11.1273	30.0244	9.60667	31.1625	9.4944	8.24969	14.1781	32.8343	40.9741	46.1679	5.29669	9.36754	47.8645	4.33128	23.3464	11.2399	23.5361
BaRT2v18chr3HG160670.1	0.309565	0.176863	0.065818	0.766092	0.420571	0.528145	0.295457	0.219183	0.462728	0.584205	0.421451	0.179738	0.095735	0.58384	0.474891	0.133673	0.093499	0	0.741429	0.138004
BaRT2v18chr3HG160680.1	4.68363	3.53151	0.330123	10.0555	1.65715	21.0332	8.46177	7.08835	5.41404	8.92505	9.37507	2.62058	3.60676	6.21759	9.25999	1.0818	3.09779	1.00237	15.7029	4.79089
BaRT2v18chr3HG160680.2	0.278731	0.299271	0	4.1569	1.19477	0.460234	0.056507	0.165367	0.265301	0	0	0.824343	0	0	0.069304	0	0	0	0	0.124037
BaRT2v18chr3HG160680.3	0.086695	0.275565	0.059897	0.580637	0.267759	1.17805	0.395194	0.175499	0.098423	0.373756	0.523196	0.194294	0.192461	0.193052	0.232744	0.066743	0.191847	0.043148	0.666284	0.20508
BaRT2v18chr3HG160680.4	4.66305	8.69133	0.724691	41.3766	3.34695	43.8651	9.17729	9.18575	11.5807	22.3364	21.6936	11.7221	8.9051	15.2301	9.89896	1.36711	4.6685	1.65324	37.1183	4.43086
BaRT2v18chr3HG160690.1	23.4802	77.2139	41.3201	36.8011	79.7217	32.2833	45.4987	25.6403	44.7605	20.8823	17.7128	114.756	79.2716	49.8841	17.5743	72.2333	72.4225	118.696	34.1524	34.4969
BaRT2v18chr3HG160690.2	1.2668	1.29444	0.704344	0.536805	1.48282	0.183229	1.22754	0.544586	1.65954	0.249379	0.10055	2.00277	1.88886	1.52314	0.557135	1.55825	0.077732	3.2699	0.83301	0.331385
BaRT2v18chr3HG160700.1	0	0	0	0	0	0	0	0	0	0	0	0	0	0	0	0	0	0	0	0
BaRT2v18chr3HG160700.2	0.408179	0.442477	0.861118	0.708097	0	0	0.293934	1.79742	0	1.85873	1.47771	1.74314	1.39886	2.05885	1.80455	0.507934	0.294858	0	0.478408	0.294118
BaRT2v18chr3HG160700.3	0	0.207004	0	0.084061	0.954054	2.61987	2.03853	0	1.31023	0	0	0.415952	1.89672	0.617151	0	0	0	3.17917	2.79075	0.602945
BaRT2v18chr3HG160700.4	0.034728	0.799338	0.142623	0.500124	0.365593	0.317914	0.351038	0.390059	0.2665	0.755429	0.600085	0.608209	0.47097	0.516722	0.344652	0.028232	0	0.640349	0.898802	0.165013
BaRT2v18chr3HG160700.5	0.035868	0	0.492228	0.382225	0	0.887437	0	0	0	0	0.495876	0.579796	0.776782	0.473933	0.025635	0	0	0.647176	0	0
BaRT2v18chr3HG160700.6	0.49497	2.442	0	0.43869	0	2.04977	0.45834	0.623107	1.56727	0.722071	0	0	0	0	0.299411	0	0	1.69529	1.80138	0
BaRT2v18chr3HG160700.7	0.330647	1.16008	0.473014	1.05711	1.3843	1.74671	0.760847	0	1.36532	0	0	1.89469	1.44612	0	0	0.404801	0.234302	3.08473	0.815411	0
BaRT2v18chr3HG160700.8	0.626925	2.90252	0	1.79936	2.59476	2.45476	0.76945	0.64531	2.08927	1.24556	1.08854	4.94671	1.39281	2.1609	0.571609	0.836681	1.16642	2.02776	3.47329	1.16556
BaRT2v18chr3HG160700.9	0	0	0	0	0	0	0	0.626462	0	0.222147	0	0	0	0.183813	0	0	0	0	0	0.289656
BaRT2v18chr3HG160700.10	0.095603	0.587245	0	0.565073	0	0	0.430763	0.147842	0.181263	0.11019	0.37673	0	0.333618	0	0.020441	0.070428	0	0.031422	0.190188	0
BaRT2v18chr3HG160700.11	0.04682	0.407268	0.077226	0.345659	0.066907	0.313643	0.880425	0.065515	0.275627	0.116686	0.373969	0.87951	0.083279	0.15098	0.343222	0.144672	1.0041	0.221174	0.269699	0.315427
BaRT2v18chr3HG160700.12	0.045149	0.217677	0.629638	0.46625	0.366848	0.514486	0.652368	0	0.953528	0.645823	0	0.617025	1.47251	1.36603	0.691507	0	0.768683	0.947823	0.451454	0.117257
BaRT2v18chr3HG160700.13	1.92687	7.54344	1.04189	5.65066	3.19431	9.67667	5.39358	4.42015	5.4254	3.84509	2.80252	9.33035	5.79318	3.51429	2.22742	1.1118	0.857909	10.0393	7.65689	3.2524
BaRT2v18chr3HG160710.1	1.69892	1.97345	0.978898	0.704795	4.2793	0.039348	0.207499	0.735486	1.86211	0.738313	0.713325	4.69109	1.06363	1.61247	2.07914	1.79082	31.9804	1.02443	0.060287	1.10215
BaRT2v18chr3HG160720.10	0	0	0	0	0	0	0	0	0	0	0	0	0	0	0	0	0	0	0	0
BaRT2v18chr3HG160720.2	0	0	0	0	0	0	0	0	0	0	0	0	2.69469	0	0	0	25.0068	2.67431	0	0
BaRT2v18chr3HG160720.7	0	0	0	0	0	0	0	0	0	0	0	0	0	0	0	0	0	0	0	0
BaRT2v18chr3HG160720.4	0	0	0	0	0	0	0	0	0	0	0	0	0	0	0	0	0	0	0	0
BaRT2v18chr3HG160720.1	0	0	0.078313	0	0	0	0.154708	0.152067	0.018429	0.021769	0	0	0	0	0	0	0	0	0	0
BaRT2v18chr3HG160720.11	0	0	0	0	0	0	0	0	0	0	0	0	0	0	0	0	0	0	0	0
BaRT2v18chr3HG160720.5	0	0	0	0	0	0	0	0	0	0	0	0	0	0	0	0	20.0216	0	0	2.29335
BaRT2v18chr3HG160720.8	0	0	0	0	0	0	0	0	0	0	0	0	0	0	0	0	0	0	0	0
BaRT2v18chr3HG160720.3	40.8995	31.906	15.7497	10.6014	68.9812	0.253709	3.36873	18.3004	35.8461	9.74122	8.96251	70.9587	18.5058	20.5351	68.8272	38.4859	311.597	16.7181	0.612094	32.367
BaRT2v18chr3HG160720.6	2.62586	1.87447	1.58623	1.22104	8.83752	0.017386	0.13198	0.790141	1.88951	0.416781	0.890557	8.35643	2.55064	2.28956	1.21894	3.7509	0	1.85703	0.06841	0
BaRT2v18chr3HG160720.12	0.836856	1.34184	0.84813	0.185511	2.01253	0	0.265702	0.370908	0.624124	0.182347	0	2.65791	0	0.994391	2.26909	1.37842	0	0.287391	0.024077	0.585255
BaRT2v18chr3HG160720.9	1.17381	0.697688	0	0.19575	0.480469	0	0	0.059205	0.123402	0.049249	0.259759	1.85912	1.06211	0.235659	0.797442	0.552892	5.6252	0	0	0.222183
BaRT2v18chr3HG160730.1	5.2223	0.464963	0.43176	1.4807	0.371844	3.40168	2.36039	1.48613	1.94256	1.73202	6.5488	1.91295	0.040061	2.12133	2.64241	0.054169	1.22571	4.02238	2.49856	5.29757
BaRT2v18chr3HG160730.2	14.4551	1.07513	0.454009	3.36585	1.14662	11.7038	8.56574	3.85534	8.05805	5.60924	16.4624	2.11839	1.40358	7.20142	7.87342	0.692589	4.02425	10.2255	16.2689	12.5583
BaRT2v18chr3HG160730.6	0.156154	0	0	0	0	0	0	0.021948	0.035523	0.040681	0	0	0	0.040377	0	0	0	2.97913	0	0.239407
BaRT2v18chr3HG160730.10	41.1855	4.73627	1.32237	12.519	1.95243	37.9976	18.2044	10.9835	68.4902	18.232	38.3513	16.9365	5.9525	47.0218	38.8318	2.80217	2.92419	117.246	48.7714	32.1917
BaRT2v18chr3HG160730.8	0	0.455592	0	0	0	0	0	0	0	0.110714	0	0	0	0	0	0	0	0	0	0
BaRT2v18chr3HG160730.4	0	0	0	0	0	0	0	0	0	0	0	0	0	0	0	0	0	0	0.022573	0
BaRT2v18chr3HG160730.9	0.084387	0	0	0	0	0	0	0	0	0	0	0	0	0	0	0	0	0	0	0
BaRT2v18chr3HG160730.3	0.353713	0.052937	0.015401	0.244663	0	0.056411	0.061757	0.037225	1.34242	0.046345	0.596	0.978825	0	0.360071	0.212677	0	0	0.491323	0.215576	0.047385
BaRT2v18chr3HG160730.7	54.3663	5.04966	1.94302	74.3411	2.63782	42.5218	25.2881	19.8587	58.9555	23.2859	71.1642	41.6053	9.7753	47.0951	34.172	2.14903	7.35503	97.7797	50.1777	49.12
BaRT2v18chr3HG160730.11	2.90026	0.716632	0.26415	4.41483	0.14259	2.31063	2.61503	1.31203	19.3014	0.868304	3.04494	15.0661	0.519105	6.17519	1.73368	0.078454	0.161215	8.43094	2.62383	2.59048
BaRT2v18chr3HG160730.5	0	0.460883	0	10.788	0	0	0	0	1.5696	0.714025	0	0	2.82283	1.17684	0.83057	0	0	5.08454	0	0
BaRT2v18chr3HG160730.12	2.08549	0.123813	0.056721	0.538582	0.015139	0.245833	0.534906	0.248593	4.67016	0.134808	1.45252	2.77923	0.229152	1.92281	0.762497	0.071745	0	2.38488	0.766122	0.952366
BaRT2v18chr3HG160730.13	1.25882	0	0	0.28074	0	0.254213	0.071255	0.070722	1.10748	0.268237	0.930061	0.204595	0.144294	0.47985	1.10674	0	0	2.02467	0.831042	0.315803
BaRT2v18chr3HG160730.14	0	0	0	0	0	0	0	0	0	0	0	0	0	0	0	0	0	0	0	0
BaRT2v18chr3HG160740.1	1.86768	0.081216	1.17492	1.0763	5.47978	1.71761	0.02935	0.058068	0.141731	0.169834	0.701765	0.047985	0.312344	0.085489	0.35023	2.71264	0	0.297458	1.22016	0.774875
BaRT2v18chr3HG160750.1	1.24094	1.55847	0.672242	6.21817	1.12821	3.85904	0.77184	2.30425	1.92232	3.93231	2.17518	3.39465	1.68521	1.987	1.75437	0.407378	10.0922	0.43429	2.67651	1.93564
BaRT2v18chr3HG160750.2	0.141556	0.379771	0	0.452311	0.924534	1.3277	0.271651	1.7245	0.572151	1.09687	1.15942	0.840588	0.164716	0.161035	0.587885	0.244147	2.78907	0.267306	1.4173	0.442587
BaRT2v18chr3HG160750.3	0.345435	0	0	0.350099	0.474673	0.462493	0.132723	1.21899	0.350808	0.659931	0.479456	0.15037	0.309736	0.468939	0.196639	0.238301	2.08162	0.256414	0.786106	0.121389
BaRT2v18chr3HG160750.4	0.493433	0.546572	0	1.81085	1.28041	3.58928	0.686679	1.42561	0	2.06194	0	0.761305	0.569211	1.02733	1.24481	0	0	0.482335	2.01057	0.385769
BaRT2v18chr3HG160750.5	2.46307	2.53668	0.135525	2.84566	3.10953	9.73893	2.2145	15.8102	1.83503	8.40326	3.10883	0.953736	2.02447	3.5167	2.98621	1.36327	13.255	3.5193	5.97745	1.35215
BaRT2v18chr3HG160760.1	2.95916	47.8949	0.957072	20.3281	2.45355	16.7758	4.75762	19.3113	2.52998	14.79	1.8208	7.27462	12.9686	2.06496	3.77116	1.18298	2.81095	1.93839	37.4202	3.24938
BaRT2v18chr3HG160770.1	0.766722	0.161053	1.18921	0	1.00772	0	0.390321	0	0.281287	0	0	0	0.256413	0	0.030992	2.06327	0	0.246817	0	0.465019
BaRT2v18chr3HG160770.2	0	0	0.940321	0.169985	0.979994	0.019444	0.331975	0.033654	0	0.159441	0.116912	0.042314	0	0.373744	0.215336	0.508071	0	0	0.077748	0
BaRT2v18chr3HG160780.1	0.386478	0.082337	0.014227	0.264143	0.029599	0.678755	0.357909	0.255316	0.296217	0.084464	1.21591	0.046834	0.126806	0.229589	0.283169	0.006615	0.260852	0.179606	0.609649	0.151425
BaRT2v18chr3HG160790.2	0	0	0.052581	0	0	0	0	0	0	0	0	0	0	0	0	0	0	0	0	0
BaRT2v18chr3HG160790.5	0	0	0	0	0	0	0.044721	0	0.864121	0	0.016995	0.028001	0.053493	0.292122	0.033878	0	0	0	0	0
BaRT2v18chr3HG160790.1	0.640692	3.38353	0	0.015381	0	0.018478	0	0.309191	45.8625	0.879969	0.825544	4.20023	0.844031	23.0517	4.00837	0	9.97652	0	0.264026	0.189507
BaRT2v18chr3HG160790.3	0.148147	0.863654	0	0	0	0	0	0.041072	5.69565	0.267952	0.164844	1.41592	0.265402	1.16735	0.792484	0	0.303345	0	0.068175	0.008183
BaRT2v18chr3HG160790.4	0	0	0	0	0	0	0	0	2.50087	0.03951	0	0.493745	0	0.791316	0	0.040304	0	0	0	0
BaRT2v18chr3HG160800.1	0.090523	0.417981	0.084666	0.0044	0	0	0.044568	0.005296	6.34128	0.106978	0.112033	1.14139	0.083546	2.19601	0.160132	0.021286	1.20379	0.010243	0.048892	0.010728
BaRT2v18chr3HG160790.6	0.943	0	0.746158	0	0.034922	0	1.27449	0	58.916	0	0.887663	12.4071	0.297173	5.7496	0.394652	0.514705	3.60315	0.041478	0.206831	0.690152
BaRT2v18chr3HG160810.1	0.122366	0	0.087878	0	0	0	0.690479	0	0.442732	0	0	0	0	0.198	0	0	0.384439	1.62957	0	0
BaRT2v18chr3HG160810.2	0.020644	0	0	0	0.140225	0	0	0	0.347067	0	0	0	0	0	0.024213	0.067667	0	1.21628	0	0
BaRT2v18chr3HG160810.3	8.27049	5.37929	0	0.006816	0	0.489219	7.15522	0.435958	42.6539	2.36995	8.00892	9.95707	0.806817	17.898	8.18572	0.141299	9.50377	156.975	2.53665	4.36869
BaRT2v18chr3HG160810.4	0.027624	0	0	0	0	0	0.363086	0	0.213236	0.053391	0.136647	0	0	0.022784	0.145607	0	0	0.437614	0	0.008304
BaRT2v18chr3HG160820.1	0.501135	0.365526	0.019353	0	0	0.047866	0.461777	0.027186	4.85949	0.21839	1.02213	1.3645	0.045151	1.97114	0.453162	0	1.62865	12.8429	0.209637	0.261034
BaRT2v18chr3HG160830.1	0.275522	0.589377	0.282674	0	0	0	0.816655	2.79782	1.03296	0.224149	0	0	0	0.544569	2.28542	0	0	0	0	0
BaRT2v18chr3HG160830.2	0	0	0	0	0	0	0	0	0	0	0	0	0	0	0	0	0	0	0	0.024268
BaRT2v18chr3HG160830.3	0	0.693188	0	0.02487	0.932747	0.014191	0	0	1.19288	1.76597	0.143548	0.840659	0.96577	1.9826	0	0.586483	0.108988	0.821658	0.024603	0.553249
BaRT2v18chr3HG160830.4	0.014533	0.245806	0.01722	0	0.315635	0	0.249457	0.207025	0.815768	0.207855	0.094078	0.119531	0.255814	0.524667	0.406679	0.130135	0	0.30844	0	0
BaRT2v18chr3HG160840.1	54.0235	49.0839	431.395	2.66391	26.4983	1.55149	30.5452	7.2152	0.05631	11.1977	13.8338	13.5622	44.3626	0.077879	2.49782	334.641	1.45292	9.31429	4.03024	44.3464
BaRT2v18chr3HG160840.2	6.48939	3.0492	32.5824	0.783416	2.7971	2.24293	5.25078	0.449833	0	1.52703	3.15933	1.52607	2.33417	0	0.374166	14.6495	0	0.489764	1.59258	3.00553
BaRT2v18chr3HG160840.3	0	0	0	0	0	0	0	0	0	0	0	0	0	0	0	0	0	0	0	0
BaRT2v18chr3HG160850.1	3.21386	4.92664	3.04655	3.52169	4.82573	3.40829	6.11887	2.87797	3.20732	3.92657	3.90753	4.29494	5.4387	5.59422	3.48871	2.80497	3.61449	3.26619	3.91413	3.66924
BaRT2v18chr3HG160850.2	1.02679	2.70714	1.08198	0.868861	1.99781	1.46045	3.11964	0.577298	1.78381	1.61624	0.983479	1.70713	2.28212	1.70897	1.16793	0.83699	1.97696	2.12128	1.73129	1.42673
BaRT2v18chr3HG160850.3	0.463169	0.05151	0.519366	0.620102	0.29913	0.721508	0.429764	0.649354	0.073448	0.510501	0.807321	0.214377	0.680401	0.457824	0.423501	0.816398	0.537721	0.275863	0.398969	0.270665
BaRT2v18chr3HG160850.4	2.19889	2.68433	0.903617	1.88318	2.06967	1.8569	5.38437	2.35266	3.06669	1.83712	1.94854	2.9175	1.80687	3.38205	2.7522	1.64402	0.850857	1.78889	2.49134	1.75922
BaRT2v18chr3HG160860.1	0	0	0	0	0	0.038307	0.015923	0.02751	1.44086	0	0	0	0.023223	9.26839	0.007323	0.03992	0.011904	0	0	0
BaRT2v18chr3HG160870.1	0.323567	0.713256	0.124564	0.458293	0.49814	1.5725	0.728372	0.459338	0.4383	0.445021	0.67224	0.790056	0.444341	0.301956	1.18333	0.373956	1.02361	0.475284	1.15176	0.46366
BaRT2v18chr3HG160870.2	0.517995	0.593873	0.229417	0.364475	0.489884	0.830644	0.66295	0.300512	0.366915	0.605941	0.47981	0.873719	0.735186	0.669473	0.9986	0.831351	5.51961	0.174898	0.954083	0.241516
BaRT2v18chr3HG160880.2	0.26473	2.62467	0	0.782528	0.571105	0.644309	0.256342	5.33719	0.307056	3.88036	0.498571	2.22084	3.12496	0.578074	1.12353	0.077819	2.63637	0.621223	0.569388	0.377139
BaRT2v18chr3HG160880.1	0.082172	0.114084	0.131451	0.49152	0	0.023624	0	0.917947	0	0.740204	0.129557	0.187211	0.107978	0	0.028293	0.099375	1.2877	0	0.034786	0.158251
BaRT2v18chr3HG160880.3	0.568261	1.56228	0	1.1539	0.933478	0.213089	0.144542	8.73284	0.286728	3.21512	0.28129	1.78832	2.48726	1.32501	2.72161	0.422526	2.40843	1.50547	0.54728	1.14784
BaRT2v18chr3HG160880.4	12.9323	30.4408	0.206616	14.9055	25.2426	14.6888	2.48172	128.073	3.96651	67.4574	12.2568	22.3293	35.9678	19.3486	29.2979	6.10015	124.281	15.6165	5.38416	13.5491
BaRT2v18chr3HG160880.5	0	30.6608	1.26487	16.6962	0	0	0	0	3.47551	33.493	0	37.1347	30.9999	10.5108	0	0	89.7665	0	8.83755	0
BaRT2v18chr3HG160890.1	0	0	0	0	0.3563	0	0	0	0	0	0	2.68493	0	0	1.22102	0	0	0	0	0
BaRT2v18chr3HG160900.1	0.714436	13.8041	0.311619	0	0.080862	0	5.10356	8.69129	1.84951	1.86212	0.241394	5.18358	13.4624	3.42529	4.77539	0.164482	9.36406	15.5921	0.131138	0.610644
BaRT2v18chr3HG160910.1	0.122389	3.03316	0.08716	0	0	0	0.952502	1.88152	0.431799	0.936709	0.087308	1.22326	3.17409	1.07202	0.717709	0.023152	2.58299	3.36993	0.007673	0.029607
BaRT2v18chr3HG160900.2	0.180517	0.627095	0	0	0	0	0.926463	2.27057	0.196776	0.452045	0.140948	0.968758	2.13674	0.750835	0.840819	0.017326	0.18925	2.32814	0	0.016932
BaRT2v18chr3HG160900.3	0	0	0	0.03504	0	0	2.53156	3.87017	0	2.50615	0	0.729401	0	0	0	0	0	0	0	0
BaRT2v18chr3HG160920.1	15.4386	29.6651	9.64094	7.62669	27.2225	7.79777	8.82048	10.5571	47.9619	4.84583	9.26117	45.5015	34.4332	43.1758	11.1418	19.0815	80.2556	23.2891	8.9789	12.8402
BaRT2v18chr3HG160920.2	0.236943	1.30163	0.09505	0	0.627419	0	0.665152	0.011978	1.08756	0.077649	0.176584	1.16249	0.594763	3.40762	0.107028	0.139421	2.53025	0.30463	0.354142	0.116896
BaRT2v18chr3HG160920.3	0.391486	1.45697	0.313329	0.761543	1.13872	0.583668	0.228211	0.406419	2.81837	0	0.364097	8.37005	2.12708	1.45873	0.874333	0.62073	4.17137	0.795905	0	0.21075
BaRT2v18chr3HG160920.4	0.216726	1.78209	0.269741	0.220258	0.954095	0.232653	0.134195	0.187015	1.93814	0	0.411657	1.35736	2.76164	3.24558	0.435809	0.37289	0	0.44523	0	0.194767
BaRT2v18chr3HG160920.5	0	0	0	0	0	0	0	0	0.386412	0	0	0	0	0.115061	0	0.021128	0	0	0	0.082753
BaRT2v18chr3HG160920.6	0	0	0	0.062192	0	0	0	0	0	0	0	0	0.061627	0	0.023323	0	0	0.183913	0	0
BaRT2v18chr3HG160930.1	0.406241	1.97818	0.393366	0.280205	2.75252	0.519242	0.283523	0.496276	1.5459	0.330975	0.758617	2.44461	1.40828	2.62565	0.370455	0.841816	7.4438	1.07477	0.647981	0.333316
BaRT2v18chr3HG160930.2	0	0.227461	0	0	0.694074	0	0.19053	0	0.051951	0.16832	0.039613	0.034408	0.026831	0.266961	0.04807	0.174365	0	0.21132	0.03493	0.278636
BaRT2v18chr3HG160930.3	1.64392	1.83372	1.74081	0.923526	17.1955	0	1.86193	0.450717	0	1.14291	1.30895	4.83539	2.31173	0	2.26753	4.56703	0	6.76093	0.832182	1.64069
BaRT2v18chr3HG160930.4	0.59307	2.03359	0.29576	0.789389	8.57889	0.466059	0.586305	0.370546	0.782014	0.174605	0.912911	2.09389	0.8908	1.4415	0.113778	0.947666	0.700255	2.72164	0.713842	1.26204
BaRT2v18chr3HG160930.5	0	0	0	0	0	0	0	0	0	0	0	0	0	0	0	0	0	0	0	0
BaRT2v18chr3HG160930.6	0.015736	0	0	0	0	0	0	0	0	0.084365	0.100954	0	0	0.027463	0.01938	0	0	0	0	0
BaRT2v18chr3HG160930.7	0.16403	0.192607	0.18817	0.306526	1.88748	0.184238	0.118669	0.060699	0.077032	0.124443	1.36094	0.212088	0.454963	0.436163	0.224996	0.344921	0.522477	0.527717	0.104189	0.206714
BaRT2v18chr3HG160930.10	0	0	0	0	0.156631	0	0.013989	0.073029	0	0	0	0	0.030501	0	0	0	0	0.028495	0.175343	0.065461
BaRT2v18chr3HG160930.8	0.135376	0.147495	0	0.025466	0.416501	0.102316	0.148198	0.07562	0.067025	0.112649	0.467468	0.491912	0.25755	0	0.314463	0.127648	0.412884	0.30659	0	0.029632
BaRT2v18chr3HG160930.9	0.308477	0	0	0	0.507031	0.399496	0.084154	0.06866	0.33459	0	0.117295	0.246489	0.026231	0	0.252866	0.272873	0	0.441076	0.228191	0.126242
BaRT2v18chr3HG160940.1	5.24324	1.26892	0	2.44135	36.2661	4.61717	1.90345	0	0.704211	0	3.50906	2.24888	1.42365	0.892544	1.0698	2.27321	0.552628	0.458535	9.3611	3.30186
BaRT2v18chr3HG160950.1	1.93187	0.431845	0.135127	0.927777	17.3042	2.67072	0.623698	0.091648	0.426882	0.084323	3.19234	2.03755	0.491719	0.313459	0.471372	1.64501	4.86893	0.92814	5.3866	1.67214
BaRT2v18chr3HG160940.2	6.30443	1.29351	0	1.42348	49.2955	4.37246	2.2793	0	0.351071	0.188806	5.0804	2.6106	1.80875	0.50224	1.8831	5.42568	9.07794	2.49357	6.38148	6.47257
BaRT2v18chr3HG160940.3	0	0	0	0	0	0	0	0	0	0	0	0	0	0	0	0.42615	0	0.962532	0	0
BaRT2v18chr3HG160940.4	2.98414	0	0	0.608743	1.89979	0	0.877465	0	0	0	0.395731	0.584453	0	0	0.19496	1.31355	0	0.773675	1.02033	1.52059
BaRT2v18chr3HG160940.5	0.265204	0	0.276927	0	6.20593	0.669527	0.37535	0.139876	0.198004	0	1.13091	0	0	0	0	0.291858	0	0.978597	0.797718	0.723754
BaRT2v18chr3HG160940.6	0	0	0	1.10881	3.60625	2.43884	1.5371	0.107706	0	0	1.7238	3.29744	0.690186	0	0.443866	0.300057	0	0	2.61553	1.84891
BaRT2v18chr3HG160940.7	0	0.896987	0.259306	0	0.258935	0.220723	0	0.505213	0.446713	0	0	8.99031	0	0	0	0	0	0	0	1.54453
BaRT2v18chr3HG160940.8	0.689412	0	0	2.83409	5.32561	0	1.87165	0.207336	3.04159	0	3.79563	0	0	0.349724	0.91811	0	5.7315	0	3.06881	2.38673
BaRT2v18chr3HG160940.9	0	0	0	0	0	0	0	0	0	0	0	0	0	0	0	0	0	0	0	0
BaRT2v18chr3HG160940.10	0	0.160611	0.169455	0	1.21621	0	0	0	0	0	0.044838	0.514468	0	0	0	0.041904	0	0	0	0
BaRT2v18chr3HG160940.11	0.250346	0	0	0	0	0.87712	0	0	0.210406	0	0.814425	0	0	0	0	0	0	0	0.760627	0
BaRT2v18chr3HG160940.12	81.8062	13.1689	1.7385	12.3755	275.334	65.4343	29.8791	2.9049	10.2548	1.85712	60.1931	34.8225	13.4009	5.69586	25.773	53.6226	55.5897	31.5555	109.75	77.1047
BaRT2v18chr3HG160940.13	1.64011	0	0.493781	1.79719	24.1321	2.90754	0	0	0	0	0	0	0	0	0	0	12.5547	0	0	0
BaRT2v18chr3HG160940.14	0	0	0	0	0	0	0	0	0	0	0	0	0	0	0	0	0	0	0	0
BaRT2v18chr3HG160940.15	0	0	0	0	0	0	0	0	0	0	0	0	0	0	0	0	0	0	0	0
BaRT2v18chr3HG160940.16	0	0.047022	0	0	0.321015	0	0.05515	0.010581	0	0	0	0	0	0	0	0	0	0	0.037306	0.077416
BaRT2v18chr3HG160940.17	0.642453	0.203716	0.014462	0.269903	2.24135	0	0.299389	0.026062	0	0	0	0	0.251904	0.044515	0.221596	0	0	0	0	0
BaRT2v18chr3HG160940.18	0.0653	0	0	0	0	0.083955	0	0	0	0	0.129688	0	0	0	0.01889	0	0	0	0.025217	0
BaRT2v18chr3HG160940.19	0	0	0	0	0	0	0	0	0	0	0	0	0	0	0	0	0	0	0	0
BaRT2v18chr3HG160940.20	0.441131	0	0	0	0	0	0	0	0.029621	0	0	0	0	0	0.027429	0	0	0	0	0
BaRT2v18chr3HG160940.21	0	0	0	0	0.29343	0	0	0	0	0	0	0	0	0	0	0	0	0.19966	0.193508	0.237012
BaRT2v18chr3HG160940.22	0.148314	0	0	0	0	0.355941	0	0	0	0	0	0	0	0	0	0	0	0	0.099682	0
BaRT2v18chr3HG160940.23	0	0	0	0	0	0	0	0	0	0	0	0	0	0	0	0	0	0	0	0
BaRT2v18chr3HG160940.24	0.160679	0	0	0	4.54966	0.832725	0.474547	0	0.102584	0	0.618874	0.094696	0	0	0	0.460824	0.73027	0.354058	1.00083	0.462218
BaRT2v18chr3HG160940.25	0	0	0	0	0.432399	0	0	0	0	0	0	0	0	0	0	0	0	0	0	0
BaRT2v18chr3HG160960.1	0.348617	0.847921	0.154247	2.07383	0.485748	0.598069	0.961728	0.605428	0.679113	1.38085	1.20959	1.81638	1.09014	0.923967	0.647606	0.208562	0.218676	0.298601	0.55363	0.618545
BaRT2v18chr3HG160960.2	0.557176	0.380103	0.224689	1.16972	1.08611	0.583153	0.391639	0.679344	0.184349	0.543596	0.312603	0.07875	0.223991	0.286293	0.268293	0.548882	0.704119	0.434053	0.544999	0.56589
BaRT2v18chr3HG160960.3	11.9599	14.6467	9.40063	8.70856	25.7505	11.5529	15.8231	19.7663	7.48431	17.7284	16.7274	9.24887	15.2992	10.144	10.4733	17.7885	11.9575	7.76323	11.7586	22.1179
BaRT2v18chr3HG160960.4	0.034688	0.134556	0.022679	0	0.030292	0.034092	0.202422	0	0.057381	0.404621	0.150001	0.166187	0	0.028388	0	0.018945	0	0	0	0.01821
BaRT2v18chr3HG160970.1	0.046814	0.4141	0.016455	0.96272	0.064776	2.32457	0	0.66246	0.287973	0.794886	0.055241	0.118988	0.443256	0.508289	0.033244	0.019167	0.375846	0.323493	0.562228	0.060979
BaRT2v18chr3HG160970.2	0.00414	0.056226	0	0.086304	0.041009	0.493517	0.005233	0.080732	0.040673	0.157102	0.015797	0	0.14538	0.062182	0	0	0.247026	0.198192	0.098447	0
BaRT2v18chr3HG160980.1	2.0009	0.181551	0	7.24025	0	0.331969	0.022836	12.6048	1.61294	9.09869	0.172703	5.11864	0.037677	0.245438	0.76801	0	22.6464	0	0.384369	0.889968
BaRT2v18chr3HG160980.2	48.0101	4.5822	0.026132	41.5271	0.129252	10.0106	0.583562	209.287	11.7152	109.589	0.6499	31.2672	0.747548	3.60135	10.5181	0.215095	575.442	0.143653	1.8709	19.6886
BaRT2v18chr3HG160990.1	2.7467	0	0.038572	0	0.152112	0	0	6.36261	1.1209	5.19429	0	3.84838	0.291726	0.804479	0	0.135	53.4979	0	0	1.44805
BaRT2v18chr3HG160990.2	2.03481	0.767822	0	5.50321	0	1.90791	0.102386	13.54	0.92334	12.8484	0.229865	1.19681	0	0.125795	1.15806	0	73.3987	0	0.365807	0.473875
BaRT2v18chr3HG161000.1	0.253819	0.074651	0.078402	2.01085	0.409724	0.912108	0.124595	0.414024	1.56997	0.819298	0.680613	0.30056	0.133047	0.614342	0.338374	0.231236	0.748235	0.150804	0.746338	0.447942
BaRT2v18chr3HG161000.2	0.698428	0.783706	0.236387	1.90771	1.14204	0.79415	0.180182	0.740064	2.98683	1.83219	0.512174	0.280173	0	1.73791	0.677208	0.740902	3.79358	0.300587	1.12133	0.794174
BaRT2v18chr3HG161000.3	0	0	0	0	1.45206	0	0	1.26492	0	0	0	1.08485	0	1.30915	0	0.834076	0	0	0	0
BaRT2v18chr3HG161010.1	0.071938	1.65576	0	0.949331	0.966778	0.764008	0.778901	0.465068	0.749082	0.3511	0.58961	0.959501	0.893931	0.889674	0.374466	0	1.58413	2.44319	0.817641	1.03469
BaRT2v18chr3HG161010.2	8.19233	13.0422	1.29561	9.80802	6.28871	9.10805	17.2197	5.64926	17.1187	6.26789	8.60326	9.17498	14.9193	16.2744	12.976	4.2755	4.64123	26.4189	10.6314	9.30481
BaRT2v18chr3HG161010.3	1.36323	1.9863	0.371714	1.16507	1.00656	0.734641	2.17584	0.579541	2.51523	0.765825	1.00765	1.58924	2.11737	1.83107	1.386	0.40776	1.46786	4.86356	1.06393	0.962431
BaRT2v18chr3HG161010.4	0	0	0	0	0	0	0	0	0	0	0	0	0	0	0	0.166395	0	0	0	0
BaRT2v18chr3HG161010.5	0	0.029903	0	0	0	0	0	0	0	0	0	0	0	0	0	0	0	0	0	0
BaRT2v18chr3HG161020.1	0.100772	1.45048	0	0.241314	0.946423	0	0.281797	0.103257	0.642073	0	0	2.33632	0.15872	0.453078	0.373783	0.792917	2.77834	0.695616	0	0.142388
BaRT2v18chr3HG161030.1	0.760267	0.270745	0.267166	1.34966	0.049465	0.972961	0.762059	0.764749	0.808809	0.707715	0.953926	1.9097	0.533891	1.38316	0.826509	0.135117	0.621384	0.42325	1.88647	1.17405
BaRT2v18chr3HG161040.1	0.54764	0.644002	0.115769	1.75308	0.19067	2.11429	0.832877	0.727323	0.902047	1.4864	1.16143	1.95187	0.738845	2.50807	0.765403	0.196203	2.58173	0.383666	4.13654	1.14692
BaRT2v18chr3HG161030.2	0.122785	0.177038	0	0	0	0	0.021228	0.271656	0.09879	0	0.047538	0	0	0.369301	0.082483	0	0	0	0	0
BaRT2v18chr3HG161030.3	7.99866	4.9775	0.432229	13.9129	1.18849	20.4238	12.816	10.9672	7.69375	13.5738	9.10066	17.6633	6.05244	17.876	10.9693	2.09389	15.6418	4.32445	31.9144	15.7629
BaRT2v18chr3HG161050.1	0	0	0	0	0	1.18323	0	0	0	0	0	0	0	0	0	0	0	0	0.132787	0
BaRT2v18chr3HG161060.1	1.59833	1.46378	0.305811	0.197856	0.610918	2.10251	2.49387	0.760891	1.78794	0.818431	1.15348	1.37806	1.58237	0.965411	1.3343	0.672152	7.82211	0.468888	1.35185	1.20613
BaRT2v18chr3HG161060.2	47.401	51.9884	11.6093	10.4725	22.221	36.1105	37.0693	8.67775	159.277	7.82115	44.9775	87.9705	39.6259	51.1551	54.2227	15.4213	22.1838	9.21941	34.9985	27.4488
BaRT2v18chr3HG161060.3	3.90933	8.78892	1.37764	1.21617	2.39394	1.57484	4.5358	0.470561	17.7469	0.656546	5.41671	9.48544	5.92354	12.2679	2.23068	1.99553	0.258671	0.530534	1.72509	1.97132
BaRT2v18chr3HG161060.4	0	0	0	0	0	0	0	0	0	0	0	0	0	0.174116	0.019271	0	0	0	0	0
BaRT2v18chr3HG161060.5	35.4304	0	2.33414	0	6.09524	0	12.2773	6.85505	46.3397	0	0	0	7.04702	16.993	19.2156	15.2715	20.6287	5.13017	0	24.2791
BaRT2v18chr3HG161070.1	0.007728	0.239635	0	0.407623	0	0	0	0	0	0	0.033293	0	1.67202	0.024568	0	0.012552	0	0.003393	0	0
BaRT2v18chr3HG161070.2	0.064368	0.371708	0.025112	0.657767	0.040063	0.057345	0.061696	0.019052	0.138788	0.005265	0.010243	0.085292	1.76518	0.05086	0.059342	0	0.136902	0	0.05284	0.01785
BaRT2v18chr3HG161080.1	0.004154	0	0.077945	0	0	1.71932	0	0.012094	0.006829	0	0.086697	0	0	0	0.042422	0.106288	0	0	0.428677	0
BaRT2v18chr3HG161090.2	1.42757	0.899556	0.106287	1.58845	1.28299	9.14147	2.23417	3.03488	1.57607	3.03496	4.95331	0.911237	0.651108	1.482	2.8592	0.312976	4.67972	0.249157	5.95622	1.58201
BaRT2v18chr3HG161090.3	0	0.100698	0.011161	0.219768	0.025281	0.379341	0.109213	0	0.027784	0.145132	0.237076	0.263454	0.030334	0	0.098949	0.081491	0	0	0.351272	0.057754
BaRT2v18chr3HG161090.4	0.040952	0	0	0	0	0	0.019793	0.043496	0	0.12003	0	0	0	0.113478	0.093747	0	0	0	0.034384	0
BaRT2v18chr3HG161090.1	0.127027	0.031173	0.0229	1.19804	0	1.51186	0.621722	0.65097	0.379044	0.166493	0.464299	0.387107	0.029832	0.686567	0.436045	0.024423	1.47618	0.287595	1.66823	0.140951
BaRT2v18chr3HG161100.1	0.127187	0.055437	0.080815	0	1.54714	0.417326	0.037415	79.1553	0.4079	11.6157	0.460877	2.20857	0.248074	0.8545	0.350408	0.177372	0	3.65473	0.410879	0.654577
BaRT2v18chr3HG161110.1	0.379696	0.396962	0.253196	0.267571	0.487146	0.176071	0.969626	0.294233	0.160293	0.361466	0.24765	0.160391	1.31446	0.585954	0.157579	0.177381	2.31564	1.97926	0.306291	0.701783
BaRT2v18chr3HG161110.10	0	0	0	0	0	0	0	0	0	0	0	0	0	0	0.099284	0	0.846496	0.822576	0	0
BaRT2v18chr3HG161110.7	0.317245	1.29076	0.135227	0.216346	0.203633	0.049654	0.449526	0.118526	0.174372	0.118189	0.103717	0.277629	1.52682	0.208	0.210865	0.12777	0.230613	4.49106	0.013568	0.375567
BaRT2v18chr3HG161110.4	0.033046	0	0	0	0.162489	0	0.091742	0	0.059448	0	0	0.159274	0.300866	0	0.121094	0.045275	0	1.1829	0	0.042565
BaRT2v18chr3HG161110.3	12.0783	92.6712	5.96457	7.72019	14.0034	4.54969	26.5806	9.74945	18.742	12.2159	7.10443	19.438	87.7185	33.2183	11.2647	9.44794	19.72	222.276	7.36008	22.9916
BaRT2v18chr3HG161110.2	0	0	0	0	0	0	0	0	0	0	0.147833	0	1.09745	0	0	0	0	0	0	0
BaRT2v18chr3HG161110.5	0.419221	3.98168	0.794357	0	0	0.464159	1.33077	0.539126	0.51739	0.856809	0.506007	0.729896	3.17426	1.46217	0.371735	0.546733	1.09429	10.3754	0.494566	1.00786
BaRT2v18chr3HG161110.6	0.599328	4.51382	0.304833	1.80004	0	0	0.431291	0	1.1523	0	0	2.39218	5.72703	0.753846	0.429874	0	0	5.55666	0.407026	0.712895
BaRT2v18chr3HG161110.8	0.073267	0.155626	0	0.122354	0.238897	0.021425	0.13369	0	0.025858	0.026097	0	0	0.196668	0.137409	0	0.084314	0	0	0	0.178797
BaRT2v18chr3HG161110.9	0.237676	2.85462	0.36013	0.3884	0.724205	0.032435	1.17105	0.467995	0.256437	0.340115	0.456705	1.10657	1.90393	0.582683	0.197295	0.301635	1.38224	5.17067	0.144695	0.537002
BaRT2v18chr3HG161120.1	5.62181	0.037353	0.055796	0	0.012513	0	1.85001	0	12.7243	0	0.319023	0	0	2.4844	8.89065	0.055264	0	0.130635	0.07106	0.967946
BaRT2v18chr3HG161130.1	0.511594	0	0.021102	0	0.009367	0	0.121675	0	1.49147	0	0.032793	0	0	0.37612	0.837148	0.012367	0	0	0	0.087638
BaRT2v18chr3HG161140.1	0	0	0	0	0	0	0	0	0	0	0	0	0	0	0	0	0	0	2.81933	0
BaRT2v18chr3HG161150.1	0	0	0	0	0	0	0	0	0	0	0	0	0	0	0	0	0	0	0.172901	0
BaRT2v18chr3HG161150.2	0	0	0	0	0	0	0	0	0	0	0	0	0	0	0	0	0	0	1.31595	0
BaRT2v18chr3HG161160.1	0.123682	0	0	0.103094	0.896951	1.07831	0.040589	0.400437	0.173682	0.146252	0.293446	0	0.402045	0.093473	0.018734	0.093681	0.172373	0.275051	0.401893	0.175163
BaRT2v18chr3HG161170.1	0.524852	0	0	0	0.46793	0.016398	0.069233	0.057867	2.90421	0.105312	0.116742	0	0	2.76339	1.83414	0	6.46993	0.119819	0.049169	1.37849
BaRT2v18chr3HG161180.1	3.24088	5.39889	1.29262	6.48051	7.55958	10.5014	4.66076	9.33951	2.13329	8.3957	6.38559	4.39796	4.57424	5.50396	4.78702	2.57848	7.14099	2.79381	10.794	3.92937
BaRT2v18chr3HG161190.1	0.002895	0.107009	0.012668	0.299688	0	0.116355	0.037482	0.101544	0.029068	0.173818	0.063937	0.109154	0.173063	0.057922	0.02903	0.029899	0.074324	0.042158	2.40812	0.031906
BaRT2v18chr3HG161200.1	0.337868	0	0	0	0	0	0	0	4.85265	0	0	0	0	0.30513	0.220073	0.027998	0	0	0	0
BaRT2v18chr3HG161210.1	0.019105	0	0	0	0	0	0	0	1.88804	0	0	0	0	0.059135	0.065907	0	0	0	0	0
BaRT2v18chr3HG161210.2	0	0	0	0	0	0	0	0	2.89418	0.013304	0.013345	0	0	0.51742	0	0	0.139445	0	0	0.009747
BaRT2v18chr3HG161220.1	0	0	0	0.045589	0	0	0	3.17651	0.408766	6.89791	0	0	0	0.081851	0.532541	0	0	0	0	0
BaRT2v18chr3HG161230.1	0	0	0	0.095218	0	0.029294	0	18.7149	0.174587	33.6141	0	0	0	0.129748	0.062655	0	0	0	0	0
BaRT2v18chr3HG161240.1	0.395975	0.937774	0.076685	1.88686	0.462246	1.38903	0.823272	0.654658	1.40832	1.68041	1.25302	0.663476	1.80424	1.05392	1.30772	0	0.233847	0.312834	1.92891	0.91928
BaRT2v18chr3HG161240.2	0.668053	0.596434	0	0.910454	0	0.080802	0.858053	0.124595	0.110873	0	0	0	0	0.174716	0.047371	0.090317	0	0.106466	0.138097	0.180487
BaRT2v18chr3HG161240.5	1.91207	0.473599	0.197006	0.576183	1.33716	0.913758	0.642498	0.302152	0.475651	0.416732	0.955329	0.36928	0.41838	0.390057	0.700661	0.427595	0.512166	0.731472	0.564609	0.446359
BaRT2v18chr3HG161240.4	0.63185	0.141043	0.028539	0	0.623961	0.315353	0.649577	0.275554	0.366167	0.54956	0.490405	0.368884	0.228307	0.571475	0.277073	0.045062	0.780156	0.690001	0.499638	0.258035
BaRT2v18chr3HG161240.6	0.091937	0	0	0	0	0.072745	0	0.098382	0.049513	0	0	0	0	0	0	0.032646	0	0	0	0
BaRT2v18chr3HG161240.3	8.45072	12.6927	2.45517	14.8823	10.5703	17.734	18.1585	8.29078	13.8698	13.7169	18.3237	7.80383	11.3053	15.4346	14.3169	3.84122	5.53457	11.3958	20.0679	16.3204
BaRT2v18chr3HG161240.10	0	0.167888	0	0.67289	0.348864	0.787313	0.889734	0.163051	0.263383	0.603322	0.652817	0.155219	0.397255	0.16455	0.312447	0	0.021321	0.201017	0.641843	0.310695
BaRT2v18chr3HG161240.9	0.137796	0.651829	0.089473	0.712079	1.18446	0.995002	0.580932	0.36638	0.766321	0.801658	0.477417	0.510165	0.507026	0.356954	0.439546	0.424942	0.717675	0.698514	1.05493	0.388364
BaRT2v18chr3HG161240.8	0	0	0	0.346704	0	0.200372	0.038997	0.059919	0.022301	0.089642	0.098295	0	0.097153	0	0.077243	0.052981	0	0.019808	0.021013	0
BaRT2v18chr3HG161240.7	0.099503	0	0	0.394271	0	0.06705	0.268457	0.011624	0.072836	0.089722	0.102196	0.025635	0.059832	0.023126	0.059738	0.022332	0.57775	0.055805	0.178792	0.383905
BaRT2v18chr3HG161240.11	0	0	0	0.203722	0	0.039788	0	0	0	0	0	0	0	0	0.140677	0	1.41879	0	0	0
BaRT2v18chr3HG161250.3	0	0	0	0	0	0	0	0	0	0	0	0	0	0	0	0	0	0	0	0
BaRT2v18chr3HG161250.4	0	0	0	0	0	0	0	0	0	0	0	0	0	0	0	0	0	0	0	0
BaRT2v18chr3HG161250.1	3.13628	0	0	0	0	0	0	1.63477	0	0	0	0	0	0	0	2.05254	14.6679	0	0	4.15919
BaRT2v18chr3HG161250.2	4.96765	6.02931	1.1407	2.58847	12.5873	14.7761	8.63726	4.27378	10.8884	5.15174	7.72778	4.55269	4.27987	10.7669	12.4801	1.33753	11.1477	4.303	8.45638	4.10982
BaRT2v18chr3HG161250.5	0.421996	0.767731	0	0.689236	1.64684	1.53136	1.33577	0.435184	1.48521	0.894078	1.36171	1.02556	0.908382	1.94898	1.14428	0.576859	1.81293	0.826583	1.20959	0.608057
BaRT2v18chr3HG161250.7	0.352495	0.883962	0.09142	0.449204	0.82551	1.36962	0.791319	0.174289	0.549978	0.496606	1.19843	0.488601	0.306211	0.80797	0.591859	0.218507	0	0.486071	0.852489	1.14836
BaRT2v18chr3HG161250.6	0	0	0	0	0	0	0	0	0	0	0	0	0	0	0	0	0	0	0	0.452069
BaRT2v18chr3HG161260.1	0	0	0	0	0	0	0	0.015416	0	0	2.78191	0	0	0	375.26	0.006298	0.374716	0	0	0.084178
BaRT2v18chr3HG161270.1	0	0	0	0	0	0	0	0	0	0	0.861678	0	0	0	49.8694	0	0.429706	0	0	0.018034
BaRT2v18chr3HG161280.1	0	0	0	0	0	0	0	0	0	0	0.134209	0	0	0	31.2531	0.005841	0	0	0	0
BaRT2v18chr3HG161290.1	0	0	0	0	0	0	0	0.017861	0	0	0.601027	0	0.008356	0	294.46	0.00614	0	0	0.007483	0.088622
BaRT2v18chr3HG161300.1	0	0	0	0	0	0	0	0	0	0	0.35307	0	0	0	56.3566	0	6.57974	0	0	0
BaRT2v18chr3HG161310.1	0.010591	0	0	0	0	0	0	0.017851	0	0	1.12246	0	0	0.016466	454.11	0	24.8297	0	0	0
BaRT2v18chr3HG161320.6	0.23554	0.109717	0	0.393553	0.10277	0.331322	0.408635	0.071588	0.043045	0.116552	0.196311	0.064757	0.138991	0.190462	0.125712	0.043249	0	0.08278	0.426191	0.106781
BaRT2v18chr3HG161320.2	1.06273	2.34325	0.613165	3.64531	2.10275	3.86162	1.95057	1.47655	1.05262	0.881815	3.61467	1.43876	1.72029	1.18832	1.60056	0.571486	0.701912	1.17835	5.24737	1.72019
BaRT2v18chr3HG161320.4	0	0	0	0	1.50632	0	0.47554	0	0	0	0	0	0	0	0	0	0.323821	0	0	0
BaRT2v18chr3HG161320.5	0	0.260926	0	0.233339	0	0.272215	0.391521	0	0.124465	0.076825	0	0	0.082545	0	0.067534	0	0	0	0	0.111199
BaRT2v18chr3HG161320.1	0.302581	0.040442	0	0.126827	0	0.663342	0.141589	0.095643	0.106023	0.108972	0.288544	0	0.057276	0.140698	0.185396	0.035183	0	0.113209	0.700879	0.016086
BaRT2v18chr3HG161320.3	0.313405	0.606993	0	1.05957	0.043059	1.15461	0.984699	0.076932	0.338765	0.194485	0.387704	1.4796	0.875172	0.348061	0.369188	0.191459	0	0.303663	0.869075	0.138139
BaRT2v18chr3HG161320.7	0	0	0	0	0	0	0	0	0.195948	0.071585	0	0	0	0	0	0	0	0	0	0
BaRT2v18chr3HG161320.8	0.01181	0	0	0.069028	0	0.028002	0	0.026812	0	0	0.160314	0	0	0	0	0	0	0	0.120079	0.015283
BaRT2v18chr3HG161320.17	0.079326	0	0	0	0	0	0	0	0	0	0.117026	0	0	0	0	0	0	0.06025	0.201061	0
BaRT2v18chr3HG161320.14	2.74471	2.09035	0	2.08957	0.400874	1.64505	2.76483	0.178664	1.1368	1.00479	2.20722	1.97168	0.768667	0.110779	1.33475	0.329607	0	1.02126	1.56496	0.535719
BaRT2v18chr3HG161320.15	0	0	0	0	0	0	0	0	0	0	0	0	0	0	0	0	0	0	0	0
BaRT2v18chr3HG161320.10	0	0.187687	0	0.213522	0	0	0.132507	0	0	0	0	0.125451	0.465929	0	0	0	0	0.058291	0	0
BaRT2v18chr3HG161320.12	0.141263	0.087063	0.040575	0.291878	0.36368	0.624474	0.200858	0	0	0	0.694801	0.250922	0	0	0.252077	0	0	0.060123	0.757972	0.143987
BaRT2v18chr3HG161320.13	0	0	0	0	0	0	0	0	0	0	0	0	0	0	0	0	0	0	0	0
BaRT2v18chr3HG161320.16	6.89571	4.89866	0	5.57113	3.74892	16.7916	6.59234	3.51813	4.05433	5.00054	10.8057	2.58916	4.39554	5.9811	7.24689	0.722253	0.982961	3.24009	15.4144	4.86066
BaRT2v18chr3HG161320.9	1.19485	0.469384	0	1.46291	1.01738	2.92064	1.74153	0.572459	0.217654	0.485046	1.9135	1.18613	0.483735	0.808379	1.17023	0.229624	1.30772	0.407628	3.76224	0.720093
BaRT2v18chr3HG161320.11	4.04673	2.48624	0.874595	3.72531	0	7.15538	2.89689	0.879292	1.36736	1.38672	4.11517	0	2.61616	1.39119	2.68657	1.17064	0	1.87059	7.21141	2.29705
BaRT2v18chr3HG161330.1	0.021609	0.036314	0.028814	0.007383	0.030975	0.014488	0.002759	1.7836	0.056546	0.533202	0.008356	0.39806	0.041068	0.040502	0.013375	0.099748	0	0.112148	0	0.029246
BaRT2v18chr3HG161340.1	0.002236	0	0	0.008366	0	1.05725	0	0.044695	0.169364	0.019285	0.168506	0.00953	0	0.365364	0.197788	0	0	0	0.23497	0
BaRT2v18chr3HG161350.1	0.033475	0.062485	0.044807	0.031727	0.048463	0.046523	0.023766	0.030767	0.059239	0.016837	0.025208	0.094979	0.016084	0.883157	0.025274	0.051228	0.029365	0.152407	0.018962	0.014224
BaRT2v18chr3HG161360.1	0.934359	4.62014	5.60898	1.03516	1.37145	0.135603	1.01344	0.549794	7.75458	0.450165	0.169055	20.8932	4.77536	21.1431	0.853773	3.84236	0	1.53372	0.436206	0.183767
BaRT2v18chr3HG161360.2	0.203646	0.758677	1.52135	0.163154	0.550184	0.007467	0.197902	0.037471	1.0353	0.02659	0.062362	2.9429	0.778936	6.92014	0.15158	2.83766	0	0.122934	0.119753	0.027087
BaRT2v18chr3HG161360.3	0	0.072836	0.125875	0	0	0	0	0	0	0	0	1.44952	0	0	0.060371	0	0.183476	0	0	0
BaRT2v18chr3HG161360.4	0.064062	1.35239	6.04568	0	0.829441	0	0.490275	0	9.7559	0.560646	0	10.6782	1.90642	27.4648	0.442612	8.47937	0.303491	0.331332	1.37816	0.51918
BaRT2v18chr3HG161360.5	2.27324	10.8312	14.1231	1.99164	5.08448	1.02975	4.0151	2.34368	25.459	1.97459	0.814369	38.0487	11.6295	118.232	2.2287	34.9153	1.982	4.77224	2.49372	1.20214
BaRT2v18chr3HG161360.6	0	0.1271	0	0	0	0	0	0	0.126562	0	0	0	0	0	0.051824	0	0	0	0	0
BaRT2v18chr3HG161360.7	0	0.192546	1.30683	0	0	0	0.094314	0.13531	1.96865	0	0	2.70797	1.44539	5.53582	0	3.05484	0	0	0.252285	0.155554
BaRT2v18chr3HG161360.8	0	0.191893	0	0	0	0.022771	0.240955	0	1.18301	0	0	1.52234	0.368957	3.49079	0	1.11282	0	0.235548	0	0.046911
BaRT2v18chr3HG161360.9	0.055159	0.051512	0.197866	0	0	0	0	0	0.209443	0	0.037947	2.95082	0	2.38858	0.023538	0.742461	0	0.032337	0.039219	0
BaRT2v18chr3HG161360.10	0.01862	0	0.051127	0	0	0	0.009709	0	0.111423	0	0	0.553955	0.279767	0.246953	0	0.097542	0	0	0.081774	0
BaRT2v18chr3HG161370.1	0	0	0.097824	0	0.741709	0.033276	0	0	0.244331	0	0	0.791134	0	0.473474	0	0.372564	0	0.120707	0	0.019649
BaRT2v18chr3HG161370.2	0.605735	1.66543	6.78026	0.368985	3.85786	0.411552	0.366536	0.155714	5.88534	0.238819	0.48646	5.43236	1.47415	14.705	1.82141	6.49112	0.061775	1.13449	0.813558	0.205831
BaRT2v18chr3HG161380.1	0.133664	0.401415	1.72365	0.081897	1.25297	0.139184	0.042776	0.036988	1.41209	0.102748	0.065118	1.25868	0.324029	5.04532	0.151753	1.42439	0.166268	0.215533	0.219451	0.060729
BaRT2v18chr3HG161370.3	0	0	0.121864	0	0	0	0	0	0.046469	0	0	0	0	0	0	0	0	0	0	0
BaRT2v18chr3HG161370.4	0.580327	2.23243	8.04928	0	8.73786	0	0	0.072249	11.7805	0	0	9.42659	2.86178	13.0364	0.651963	5.70713	0	0.178078	0	0.069105
BaRT2v18chr3HG161370.5	6.8671	6.98725	30.6259	2.71997	28.9661	4.57947	1.56285	1.52569	28.4861	2.13103	2.58053	12.689	8.75423	109.816	8.65849	64.4225	5.3331	9.88091	7.52622	4.06856
BaRT2v18chr3HG161370.6	0.081126	0	4.19609	0.084375	0.324052	0.163367	0.203778	0.035869	0.270718	0.207597	0.13143	1.71697	1.00599	0.406247	0.091553	2.64467	0.123112	0	0.176111	0.188297
BaRT2v18chr3HG161370.7	0.757771	0.839509	0	0.300367	3.32315	0	0.041264	0	3.07991	0	0	0.28962	0	11.7255	0.890504	5.17959	0	0.642108	0	0
BaRT2v18chr3HG161370.9	0.00957	0.046982	0.131309	0.089979	0.510227	0	0.032313	0	0.353965	0	0	0.021018	0	0.41016	0.304236	0.447152	0	0.014327	0	0
BaRT2v18chr3HG161370.8	0	0	0	0	0	0	0	0	0.037866	0	0	0	0	0.26459	0	0.114988	0	0	0	0
BaRT2v18chr3HG161370.10	0.370979	1.54027	0	0	2.16757	0.135558	0.103458	0	1.88907	0	0	0.375756	0	9.34487	0	3.30443	0	0.760953	0	0
BaRT2v18chr3HG161390.1	0	0	0	0	0	0	0	0	0	0	0	0	0	1.22572	0	0.06547	0	0	0	0
BaRT2v18chr3HG161400.1	3.2673	7.44888	2.21696	9.50261	4.17214	5.07078	6.12323	4.65202	5.97086	5.72511	7.80595	7.62923	6.16044	5.48067	4.25009	1.86549	3.10688	4.95587	5.26586	3.60183
BaRT2v18chr3HG161400.2	440.768	492.852	145.487	546.965	235.04	374.85	589.824	704.221	531.471	569.695	600.07	389.812	460.016	487.968	560.791	168.325	233.886	469.563	391.514	449.866
BaRT2v18chr3HG161400.3	0	0	0	0	0	0	0	0	0	0	0	0	0	0	0	0	0	0	0	0
BaRT2v18chr3HG161410.1	2.53275	3.24866	1.63094	2.22324	4.51018	1.81075	3.66188	2.51577	2.62374	3.03425	1.94281	5.14927	4.47135	3.50339	2.38998	2.56119	5.66092	4.08943	2.94642	3.03717
BaRT2v18chr3HG161410.2	4.77466	18.358	4.00531	9.24153	8.12158	9.21438	9.10479	9.87901	13.448	14.5745	7.07034	16.8535	11.044	13.3219	13.6631	13.2031	21.5986	25.2134	12.2149	12.0548
BaRT2v18chr3HG161410.3	0.964789	0.983499	0.655457	0.840853	1.59444	1.25123	0.849299	1.08596	0.407685	0.853787	0.913373	2.01825	0.900248	0.765749	0.674747	0.70938	2.64287	0.774422	0.697386	0.505314
BaRT2v18chr3HG161410.4	6.44576	3.95631	5.84056	6.5771	17.2618	10.0403	6.8346	7.51117	0	5.84653	6.25373	4.24926	7.57343	7.67585	0	0	22.2471	0	5.52301	6.21581
BaRT2v18chr3HG161420.4	0.46216	1.24243	0.268957	1.2723	0.264291	0.420685	0.877968	0.98387	0.95282	0.794137	0.441907	2.10414	1.08936	0.53653	0.842589	0.289189	3.26222	0.381585	0.495811	0.708947
BaRT2v18chr3HG161420.7	0.464147	0.453523	0.167864	0	0.062866	0.324184	4.74167	0.810238	0.565059	0.089143	0.48504	0.593597	0.522604	0.938762	2.13054	0.031368	0.603117	0.235319	0.252976	0.319781
BaRT2v18chr3HG161420.6	0.023576	0.526894	0.056008	0.608604	0.161313	0.034343	0.087353	0	0.154265	0.282412	0.300238	0.241378	0.175336	0.272195	0.161274	0.158296	0	0.543868	0.278166	0.308644
BaRT2v18chr3HG161420.3	0	0	0	0	0	0	0.143261	0.271739	0.480343	0.085224	0	0.164994	0.036386	0	0.021552	0	0	0	0.323053	0
BaRT2v18chr3HG161420.2	0	0.563161	0	0	0.169874	0.222303	0	0.030301	0.051012	0.197089	0	0.266484	0	0.124545	0.013184	0	0	0	0.28474	0.127332
BaRT2v18chr3HG161420.5	0.345104	0	0	1.47335	0.051536	0	0.13832	0.225951	0.202447	0.273699	0.338113	0	0	0	0	0	0	0.447287	0.447868	0
BaRT2v18chr3HG161420.1	1.56994	2.58632	0.545658	2.62646	1.25975	1.02974	0.865637	0.689011	1.82918	1.50283	0.923281	3.48597	2.02245	1.39112	1.29087	0.650091	0	3.32839	1.69336	0.350004
BaRT2v18chr3HG161420.9	0	0	0	0.014585	0.024179	0.070984	0.044048	0.040475	0	0	0	0	0.09535	0	0	0	0	0.376045	0.029779	0.125784
BaRT2v18chr3HG161420.10	15.5088	31.3167	7.71989	26.6082	22.7935	28.3589	20.8576	19.0162	24.7608	21.8129	15.1208	31.6952	27.9249	24.1867	12.7016	12.8833	20.8992	43.6833	28.9836	20.3078
BaRT2v18chr3HG161420.8	0.064262	0.022471	0	0.043669	0	0.127514	0.11493	0.063811	0	0	0.049042	0	0	0.072457	0.019664	0.010263	0.384469	0.06429	0.043359	0.056651
BaRT2v18chr3HG161420.11	0.065221	0.428519	0.136188	0.636364	0.263697	0.186801	0.425977	0.246803	0.467946	0.4121	0.020844	1.74314	0.145219	0.223097	0.248147	0.154895	0	0.157079	0.269716	0.105511
BaRT2v18chr3HG161420.12	0	0	0	0	0	0	0	0	0	0	0	0	0	0	0	0	0	0	0	0
BaRT2v18chr3HG161420.13	0.077044	0.199893	0.01791	0.684197	0.08562	0.101445	0.083799	0.060113	0.187196	0.534871	0.033982	1.07627	0	0.237691	0.013689	0.045646	0	0.387542	0	0.01836
BaRT2v18chr3HG161420.14	0.088016	0	0.147678	0.258675	0	0	0.010617	0.050824	0.022385	0.10348	0.354461	0.109175	0	0.12624	0	0.015271	0	0	0.081223	0.039912
BaRT2v18chr3HG161420.15	0.079964	1.74272	0.061544	2.93727	0.034817	0.478189	1.48303	0.448781	0.895667	0.369442	0.451342	1.79254	0.942838	0.212309	0.331492	0.252	0.462777	0.740211	0.397567	1.69396
BaRT2v18chr3HG161420.16	1.69666	3.19586	1.53127	2.23458	1.61495	1.1894	3.48262	1.67321	3.02409	1.97482	1.86854	5.2695	2.47846	2.04607	1.89969	1.26928	2.89473	2.43676	1.44582	1.17701
BaRT2v18chr3HG161420.17	0.301907	0	0	0	0	0	0.050599	0.060985	0.114236	0	0	0	0.220225	0.066693	0.026087	0	0	0	0	0.0132
BaRT2v18chr3HG161420.18	0.176116	0	0	0	0	0.08455	0.190993	0.209054	0	0.175032	0.024651	0.329514	0	0	0.075943	0	1.20864	0.035084	0.081053	0.158205
BaRT2v18chr3HG161430.1	0.438363	0.100491	0.008993	0.38321	0.178877	0.426602	0.13676	0.705703	0	0.549794	0.750878	0.034641	0.114697	0.034124	0.214721	0.125497	0.425038	0	0.67817	0.783991
BaRT2v18chr3HG161430.2	0.124817	0	0.016848	0.279668	0.18053	0.066058	0.376258	0.61942	0	0.229406	0.225458	0	0.439975	0	0.074229	0	0	0	0	0.366363
BaRT2v18chr3HG161440.2	0	0.035574	0	0	0.758747	0	0	0	0.302727	0	0	0	0	0.618212	0	1.56449	0	2.51776	0	0
BaRT2v18chr3HG161440.5	0	0	0	0	0	0	0.047854	0	0	0	0	0	0	0	0	0	0	0	0	0
BaRT2v18chr3HG161440.1	0.157032	0.579653	5.28459	0	2.44932	0	0.154271	0	0.514972	0	0	0.476355	0.494232	1.58822	0.074605	3.05932	0	5.14365	0.100925	0
BaRT2v18chr3HG161440.4	0	0	0	0	0	0	0	0	0	0	0	0	0	0	0.100635	0	0	0.270508	0	0
BaRT2v18chr3HG161440.3	0	0.510511	3.31699	0	0.724291	0	0.202878	0	0	0	0	0.663588	0.164287	0.431559	0	3.51258	0	2.50891	0.032218	0.010735
BaRT2v18chr3HG161440.10	0	0	0	0	0	0	0	0	0	0	0	0	0	0	0	0	0	0	0	0
BaRT2v18chr3HG161440.8	0	0	0	0	1.19468	0	0	0	0	0	0	0	0	0	0	0	0	0	0	0
BaRT2v18chr3HG161440.7	0	0	0	0	0	0	0	0	0	0	0	0	0	0	0	0	0	0	0	0
BaRT2v18chr3HG161440.11	0	0.026405	0	0	0	0	0	0	0.067825	0	0	0	0	0	0	0	0	0	0	0
BaRT2v18chr3HG161440.9	0	0	0	0	0	0	0	0	0	0	0	0	0	0	0	0	0	0	0	0
BaRT2v18chr3HG161440.6	0.72044	9.56016	33.0772	0.168801	6.52524	0	1.54948	0.035505	13.1261	0.14411	0.160738	3.61387	3.68565	14.6524	1.64418	26.425	0	36.9386	0	0.287316
BaRT2v18chr3HG161440.17	0	0	1.49403	0	0.102242	0	0	0	0	0	0	0.150353	0	0.405751	0.174855	0.404767	0.122756	0.191007	0	0
BaRT2v18chr3HG161440.19	0	0	0	0	0	0	0	0	0.742219	0	0	0	0	0.721095	0	0	0	0	0	0
BaRT2v18chr3HG161440.23	0.021537	0	0.303226	0	0.181315	0	0	0	0.011052	0	0	0	0.042543	0	0	0.46423	0	0.303605	0	0
BaRT2v18chr3HG161440.16	0.140125	0	1.12183	0	0	0	0	0	0	0	0	0	0	0	0	0	0	0	0	0.02679
BaRT2v18chr3HG161440.21	0	0	0	0	0.21626	0	0	0	0	0.022285	0	0	0	0.084313	0.009729	0	0	0	0	0
BaRT2v18chr3HG161440.12	0	0	0.988487	0.025108	0.160902	0	0	0	0	0	0	0.106758	0	0.162062	0	0.411153	0	0.576089	0	0
BaRT2v18chr3HG161440.13	0.019745	0	0.095366	0	0	0	0	0	0.244737	0	0	0	0	0.193236	0	0	0	0	0	0
BaRT2v18chr3HG161440.14	0	0	0.137541	0	0	0	0	0	0.030702	0	0	0	0	0	0	0.148319	0	0.030306	0	0
BaRT2v18chr3HG161440.20	0	0	0	0	0	0	0	0	0	0	0	0	0	0	0	0	0	0	0	0
BaRT2v18chr3HG161440.18	0	0	0	0	0	0.165347	0	0	0.128678	0	0	0	0	0	0	0	0	0	0	0
BaRT2v18chr3HG161440.22	0.047141	0	0.525238	0	0	0	0	0	0	0	0	0	0	0	0	0.325321	0	0.448561	0	0
BaRT2v18chr3HG161440.15	0	0.512022	2.1396	0	0.175861	0	0	0	0.183046	0	0	0.242568	0	0.56682	0.188808	0.877627	0.024897	1.5925	0.080399	0
BaRT2v18chr3HG161450.1	1.15842	4.39161	0.171139	4.80457	1.61258	0.469629	2.33885	1.4505	5.982	1.69569	0.883988	18.1318	2.54813	4.15735	0.567333	1.54816	0.671912	0.341925	0.558939	0.602565
BaRT2v18chr3HG161450.2	0.545655	0.608161	0.081004	0.943644	1.03657	0.089049	0.57944	0.472473	1.97459	0.392047	0.216108	3.35573	1.0536	1.36215	0.117925	0.509476	1.60391	0.266927	0.168474	0.077759
BaRT2v18chr3HG161450.3	0.281614	1.22174	0	1.60027	1.90248	0	0.351221	0.631929	4.9105	0.408856	0.267215	7.6284	1.06996	3.33024	0.443526	0.475912	2.4439	0	0.323003	0.040002
BaRT2v18chr3HG161450.4	0.425265	1.8764	0.044345	3.05287	1.6168	0.769333	1.56381	0.865818	5.01452	1.41336	0.785682	13.5473	2.48968	2.32949	0.338416	0.41704	0	0.141144	0.564282	0.32884
BaRT2v18chr3HG161450.5	0	0	0	0	0	0	0	0	0	6.85623	0	0	0	0	0	0	0	0	0	0
BaRT2v18chr3HG161450.8	0.879514	3.0164	0.373932	2.28298	3.76276	0.281897	3.0032	1.36741	6.82594	1.79385	0.558537	18.9483	3.37912	8.22115	0.429127	1.63864	2.87154	0.304529	0.330656	0.461758
BaRT2v18chr3HG161450.6	21.6771	30.981	1.93805	44.1612	29.5498	20.0128	12.8843	40.3413	77.7232	29.6177	13.7699	110.116	19.0185	27.7009	18.247	19.8032	55.7505	9.81137	18.4303	17.8568
BaRT2v18chr3HG161450.7	0.360776	0.499805	0.102408	0.078066	0.746278	0	0	0.338781	0.836666	0	0	1.70754	0.034375	0.617844	0	0.055048	0.643232	0	0	0.200229
BaRT2v18chr3HG161460.1	0.301562	0.705746	1.00644	0.82257	0	0.33963	0	1.19335	0	0.512378	0	0	0.237242	0.240269	0.330006	0	5.88354	0.263206	0	0
BaRT2v18chr3HG161470.1	0	0.223224	0	0.515947	0	0.653475	1.05229	5.22021	0.229761	0.47111	0.436615	0.419216	0	0.220375	0.990019	0	9.66045	0	1.21975	1.33542
BaRT2v18chr3HG161480.1	0.237517	0.025261	0.028676	0.082887	0.08361	0.140718	0.095226	0.146646	0.535831	0.040145	0.236175	0.110231	0.140372	1.8032	6.0403	0.024532	2.62879	0.132774	0.124719	0.278859
BaRT2v18chr3HG161490.1	0.104393	0	0	0	0	0	0	0	1.92146	0	0.068601	0	0	4.08704	17.9233	0	4.14123	0	0	0.236035
BaRT2v18chr3HG161500.1	0	0	0	0	0	0	0	0	9.31848	0	0.093245	0	0	11.4992	16.2886	0	0	0	0	0.0845
BaRT2v18chr3HG161500.2	0.007714	0	0	0	0	0	0	0	0.128608	0	0	0	0	0.476123	0.653421	0	0.325956	0	0	0
BaRT2v18chr3HG161510.1	0	0	0	0.323188	0	0	0.223764	0.247675	0	0	0	0	1.43982	0	0.196939	0	3.78228	0.3607	0	0
BaRT2v18chr3HG161520.1	0	0	0	0	0	0	0.791359	0	0.188404	0	0	0	0.393912	0.195774	0	0.165959	1.96118	1.1324	0	0
BaRT2v18chr3HG161530.1	0.247267	0.082884	0	0.411919	0.011221	0.179801	0.338638	0.021588	0.046162	0.20531	0.477959	0.028615	0.152113	0.071958	0.159568	0	0	0	0.375057	0.026025
BaRT2v18chr3HG161530.2	0	0.046833	0	1.00987	0.041125	0.696037	0.186029	0.083867	0.304017	0.336085	0	0	0.253729	0.172329	0.297092	0	0	0	0.635346	0.271518
BaRT2v18chr3HG161530.3	0.221527	0.172335	0	0	0	0.162345	0.695356	0	0	0	0	0.249628	0	0	0.340187	0.06283	0	0	0	0.267202
BaRT2v18chr3HG161530.4	0.048604	0	0	0	0	0	0.023151	0	0	0	0.262427	0	0.224849	0	0	0.02667	0.932417	0	0	0
BaRT2v18chr3HG161530.5	0.163096	0	0	0	0.089121	0	0	0	0	0.333985	0	0	0	0	0	0	0	0	0	0.019177
BaRT2v18chr3HG161530.6	0	0	0.024885	0.048245	0.088551	0.100732	0	0	0.059914	0.040311	0.091769	0	0	0	0.011184	0	0	0	0.338213	0
BaRT2v18chr3HG161530.7	0	0	0	0	0.085411	0	0	0	0	0.307935	0	0	0	0	0	0	0	0	0	0
BaRT2v18chr3HG161530.8	0.090408	0	0	1.12656	0	1.82117	0.431642	0.173458	0.18853	0.318199	0.609698	0	0.482631	0.372686	0.220591	0	0.047893	0	1.39322	0.148601
BaRT2v18chr3HG161530.15	0.13066	0	0	0.104576	0	0.125138	0.071923	0	0	0.071539	0.036801	0	0	0	0	0	0	0	0.035511	0
BaRT2v18chr3HG161530.13	0.140004	0	0	0.435389	0	1.14933	0.595491	0.168566	0.281139	0.158382	0.984539	0	0	0	0.416463	0	0	0.054265	1.0212	0
BaRT2v18chr3HG161530.11	0	0	0	0	0.281995	0	0	0	0.643844	0	0	0	0	0	0.794356	0	0.437117	0	0	0
BaRT2v18chr3HG161530.14	0	0	0	0	0	0	0	0	0	0	0	0	0	0	0	0	0	0	0	0
BaRT2v18chr3HG161530.16	0.081535	0.573082	0	0.989999	0	0.792251	0.564576	0.054952	0.214898	0.194629	0.621923	0.179605	0.098459	0.335622	0.267477	0.047252	0	0	0.59071	0.084805
BaRT2v18chr3HG161530.9	0	0	0	0.346348	0	0.093469	0.137502	0.07715	0.068222	0	0.255874	0.098248	0.401092	0.406355	0.194811	0	0.463521	0.092483	0.337235	0
BaRT2v18chr3HG161530.10	0	0	0	0.013869	0	0.027617	0	0.014819	0	0	0	0	0	0.03597	0.01302	0	0	0	0	0
BaRT2v18chr3HG161530.12	0.400386	0	0	2.26771	0	5.06717	2.45308	0.753757	0.232098	1.83688	3.41097	0.408541	0	0.837915	1.11216	0	0	0.146571	4.12913	1.06987
BaRT2v18chr3HG161530.17	0.19053	0.985679	0	1.21765	0	1.59755	0.362542	0.137354	0.144372	0	1.31378	0.409404	0.30509	0.424923	0.138246	0	0	0	1.02804	0.040938
BaRT2v18chr3HG161530.18	0	0.054764	0	0.100853	0	0	0	0	0	0	0	0	0	0	0.011742	0	0	0.189688	0	0
BaRT2v18chr3HG161530.19	0	0	0	0	0	0	0	0	0.157789	0	0	0	0	0	0	0	0	0	0.02504	0
BaRT2v18chr3HG161540.1	0.253465	0.424001	0.174296	0.521408	0.990548	0.741359	0.355478	0.341645	0.236997	0.369334	0.52766	0.591022	0.405693	0.421233	0.359249	0.356127	3.89704	0.387478	0.690129	0.358757
BaRT2v18chr3HG161550.1	0	0	0.234122	0	0	0	0	0.157801	0	0.160536	0.072082	0	0	0	0	0.248216	1.20072	0	0	0.065408
BaRT2v18chr3HG161550.2	0.20068	0	0	0	0.275323	0.074553	0	489.812	0	948.121	0	0	0.056732	0	4.72802	0	0	0.244997	0	0
BaRT2v18chr3HG161560.1	0.229244	0.084613	0.022699	0.08714	0	0.33595	0.511273	0.028726	0.28616	0.105564	0.211293	0.026985	0	0.302346	0.196589	0.003826	0.449651	0	0.988818	0.185403
BaRT2v18chr3HG161570.1	7.37785	14.8109	2.2309	29.058	7.20459	48.9673	17.3582	20.9302	12.8839	27.2674	17.8165	12.2948	13.5021	13.6831	12.6723	3.49343	28.3646	9.47529	44.2012	16.129
BaRT2v18chr3HG161570.3	1.57146	1.89959	0.262069	6.31751	0.669283	7.36363	2.18995	7.62641	0.706473	5.25091	2.78091	2.03819	1.11921	0.65757	1.80238	0.352504	0	2.50816	7.63736	1.8417
BaRT2v18chr3HG161570.2	0.204409	0.737768	0.085514	1.47559	0	1.15911	0.78759	0.973006	0.111245	1.00285	0.68889	0.501189	0.342791	0.12032	0.627178	0.040816	0	0.196655	0.825495	0.31894
BaRT2v18chr3HG161570.5	0.045781	0	0	0.215211	0	0.109374	0.039821	0.269284	0.037179	0.195928	0.189219	0	0	0.018972	0.009855	0.064888	0	0.071775	0.20782	0.028194
BaRT2v18chr3HG161570.4	0.785826	2.34996	0.082821	10.9865	0.684082	4.83516	1.81723	2.01934	1.28095	2.64536	2.3864	3.68587	2.46296	0.807561	1.32561	0.303607	3.92054	0.72735	4.71625	1.13783
BaRT2v18chr3HG161570.6	0.127332	0.093705	0.04515	0.160455	0.070758	0.092541	0.160384	0.240347	0.055197	0.179383	0.066376	0.045171	0.10832	0.034671	0.214628	0.024074	0.251537	0.093988	0.146724	0.180691
BaRT2v18chr3HG161580.1	0	0	0.034122	0.008256	0	0	0	0.078156	0.04003	0.041682	0.010397	0.067113	0.044397	0.08596	0.02223	0.041151	0	0	6.97101	0.049605
BaRT2v18chr3HG161590.1	2.52671	10.5282	0.907203	1.34155	0.280061	1.40823	13.7025	0.864415	2.48752	0.982559	2.11359	3.32144	12.4108	2.38018	1.67133	0.262457	0.184135	18.4348	2.88284	3.12316
BaRT2v18chr3HG161590.2	4.34824	10.9618	1.29994	3.62387	1.00393	6.60244	12.4977	2.19853	3.22731	2.5318	9.01082	3.29998	13.5397	4.53599	6.35193	0.417669	0.344132	18.2843	7.23293	6.9112
BaRT2v18chr3HG161590.3	0	2.78957	0.493038	0.297591	0	0	0	0	1.86301	0.495196	0	0.953703	3.37851	0	0	0	0	0	0	0
BaRT2v18chr3HG161590.4	187.77	511.082	47.4031	68.4643	26.0739	79.7788	550.303	75.6075	273.493	90.4011	149.065	125.758	609.923	306.175	140.818	20.3887	8.52143	912.145	122.834	240.1
BaRT2v18chr3HG161590.5	0.800625	1.15655	0	0	0	0.281464	1.93133	0.032777	0	0.262869	0.914009	0.261465	0.555489	0.676483	0.142965	0.048009	0	0.930468	0	0.757475
BaRT2v18chr3HG161590.6	0.563828	0	0	0	0	0	1.03839	0.324914	0.299065	0	0	0.104427	0.151452	0	0.250864	0	0	0.452566	0	0
BaRT2v18chr3HG161590.7	3.05283	0	0	0	0.078589	0.970105	5.32952	0.477296	0	0	1.58677	0	0	1.71537	3.19459	0.216749	0.329342	4.95225	1.04933	0.604455
BaRT2v18chr3HG161600.1	0.48094	0	5.16613	0	0.094642	0	0	0	0	0	0	0	0.253571	0	0	1.08658	0	0	0.039996	0.088809
BaRT2v18chr3HG161610.1	3.7273	23.6177	1.80621	53.3252	5.52862	54.9561	17.7007	14.8253	9.77016	32.3762	22.5322	23.7559	21.68	14.4642	5.88725	1.89745	8.25953	13.7637	43.314	9.69535
BaRT2v18chr3HG161610.2	0.070668	0.389348	0	1.80088	0	3.06641	1.5656	0.931717	0	0.629109	0.768058	0.19521	0.438472	0	0.90019	0	0	0	0.887067	0.432232
BaRT2v18chr3HG161610.3	2.53665	7.90088	0.461022	11.3205	2.3944	22.805	11.1732	10.3695	4.18743	16.463	7.1396	6.4941	6.9495	6.53024	2.78699	1.32387	7.96187	5.71861	18.426	3.33313
BaRT2v18chr3HG161610.4	0	0	0	0.086552	0	0	0.170688	0	0.158435	0	0.241703	0.88336	0	0.146374	0.106879	0	0.410602	0	0.667788	0
BaRT2v18chr3HG161610.5	0.988343	0.51686	0	2.18865	0.287683	3.31221	2.26993	4.15076	0.47541	1.83779	0	0	1.17657	0.761727	0.486764	0.422899	3.43854	0.61268	1.88661	0.393292
BaRT2v18chr3HG161610.6	0.029668	0.126563	0.063582	0.415618	0.076334	0.678195	0.054211	0	0.083244	0.12841	0.095893	0	0.116365	0.015212	0.006934	0.008942	0	0.041551	0.270586	0.038853
BaRT2v18chr3HG161620.1	0.015281	0	0.857178	0	0.933947	0	0.089809	0.014608	0.02467	0.01322	0	0.357674	0.041465	0.013636	0	1.79084	0.180862	0	0.012787	0
BaRT2v18chr3HG161630.1	0.107928	0.126014	0.065982	0.083799	3.39391	0.022228	0.065672	0.121569	0.05799	0.042521	0.220215	0.534457	0.13883	0.169419	0.113735	0.259927	0.233612	0.116505	0.060195	0.098493
BaRT2v18chr3HG161640.1	1.18954	0.313849	0	1.14848	1.07056	3.01196	2.54962	0.83029	1.21579	0.923325	1.98349	0.358013	0.226846	0.639658	1.63278	0.366823	0.670078	0	2.83097	2.27432
BaRT2v18chr3HG161640.2	0.107705	0.010012	0	0.066359	0.045007	0.347033	0.185304	0.037148	0.043277	0.09048	0.186122	0	0	0.041838	0.154809	0	0	0	0.086789	0.167876
BaRT2v18chr3HG161650.1	2.20045	0.733525	0.387819	0.425341	2.4837	0.265147	2.38999	0.029141	0.791698	0.077845	1.98662	0.141533	0.494342	0.553102	0.779757	1.34702	0.80443	0.126789	1.40123	2.55574
BaRT2v18chr3HG161660.1	6.8721	3.03619	2.71108	2.2624	10.4025	1.20318	3.27962	0.214414	5.16648	0	6.93157	0	1.76219	2.74403	0.782406	5.73377	2.96152	0.500357	5.27074	4.51394
BaRT2v18chr3HG161660.2	14.9242	2.62905	0.898831	1.07794	5.25547	0.462272	21.6245	0	2.19244	0.748755	6.10071	0.960562	2.8199	1.19303	7.60632	7.39054	1.39554	0.853368	3.51733	26.2842
BaRT2v18chr3HG161670.1	0	0	1.00607	0	2.67602	0	0	0	0.276327	0	0	1.76725	0	1.08372	0	0	0.512409	6.29849	0	0
BaRT2v18chr3HG161670.2	0	0	0	0	0	0	0	0	3.60823	0.050314	0	0	0.194023	0	0.664799	0	0	0	0	0.094157
BaRT2v18chr3HG161670.3	1.88081	0.174949	0.207051	0.413968	0.02538	0	0.522413	0.317237	0.904118	0.897136	0.944577	0	0.957255	0.402942	0.815706	0.125117	0	0.144735	0.316656	1.02517
BaRT2v18chr3HG161670.4	4.87189	2.35186	1.17825	0	5.7371	0	1.44372	0	10.2943	0	3.3501	4.11712	1.40853	6.64035	8.50679	3.3865	3.23627	13.665	0	3.8064
BaRT2v18chr3HG161670.5	3.42803	8.48981	1.9112	0	15.7192	0	0.265061	0.177311	10.523	0	4.58897	14.4655	0	18.7809	5.25027	7.91532	6.64992	30.5339	0	6.96872
BaRT2v18chr3HG161670.6	2.5635	5.19768	0	24.1467	0	14.1314	14.5171	5.997	0	8.79981	2.73599	0	9.27562	0	1.751	0	0	0	13.6063	1.30952
BaRT2v18chr3HG161670.7	0.647032	2.20395	0.224495	0.981385	0.517384	0.73042	1.58449	0.508277	0.7947	0.690399	0.670252	1.21088	2.8437	0.580463	1.0493	0.289329	0.378375	0.556768	0.618396	0.311925
BaRT2v18chr3HG161670.8	0.079308	0	0.622563	0	3.07552	0.034251	0.099464	0.042775	3.21459	0.025261	0.175243	5.6344	0.083635	1.97318	0.087427	1.26437	1.46616	3.14133	0.077489	0.278651
BaRT2v18chr3HG161670.9	4.45975	17.7364	12.7085	0	36.8388	0	0.213944	0.030218	12.33	0	13.2969	62.0725	6.56707	21.3431	5.2545	10.5664	6.1208	50.727	0.027813	7.00897
BaRT2v18chr3HG161670.10	23.2074	27.2637	0.096993	34.7853	0.083425	46.7787	51.1337	15.6215	17.6417	27.393	17.1575	0.018457	38.5297	3.06454	23.8477	0.144405	9.43344	0.217739	44.9729	18.1418
BaRT2v18chr3HG161680.1	1.88211	3.43885	0.93548	0.661662	2.03869	0.681993	1.43322	0.558153	1.58054	0.608097	1.8613	11.5247	2.02902	1.71825	1.29226	1.22208	1.74918	3.12831	0.870642	1.31782
BaRT2v18chr3HG161680.2	0.363961	0	0.122348	0.499577	0.647339	0	0	0	0	0.202986	0	1.10444	0	0.123194	0	0	0	1.38593	0	0
BaRT2v18chr3HG161680.3	32.9736	59.4354	55.5585	0.031512	168.054	0.014278	5.51488	1.53561	89.5903	0.372004	34.8853	312.982	18.4811	94.1667	62.7573	101.67	20.5902	376.034	0.081662	50.9864
BaRT2v18chr3HG161690.1	0	0.667507	0	0.400868	0	0	0	0	0	0.116972	0	0	0.318023	0	0	0	0	0	0	0
BaRT2v18chr3HG161690.2	0.515079	1.87217	0.308758	2.93928	1.48592	3.46346	1.7538	1.36109	2.4855	1.33596	1.38285	1.44925	1.91102	4.06554	1.80138	0.833361	1.86308	2.52799	3.43028	1.10216
BaRT2v18chr3HG161700.3	0.207923	2.12449	0.92479	0.796141	2.42937	2.14323	0.486526	0.160213	0.901994	0.589802	1.13102	1.14789	1.43594	1.38141	1.04805	0.625909	2.35819	1.33882	0.88674	0.976049
BaRT2v18chr3HG161700.1	0.073664	0	0.050711	0.191074	0.203426	0	0.898125	0.015454	0.168069	0	0	0.770127	0.077527	0	0.270902	0	0	0	0	0.170446
BaRT2v18chr3HG161700.2	1.16943	0	0	2.222	0	0	0	0.500936	0	0	1.10424	0	0	0	0	0	0	0	0	0
BaRT2v18chr3HG161700.4	0	0.482113	0.116475	0.356803	0.326285	0.930773	0.934699	0	0.098998	0.428717	0.269611	0	0.511863	0.51261	0.168705	0.05811	0.218611	0.276515	0.774478	0.542534
BaRT2v18chr3HG161700.5	0.290969	1.55237	0.256258	0.964725	0.984843	1.23759	0.934295	0.581841	0.739836	0.673433	1.02832	1.28944	1.68691	0.442536	1.16667	0.705829	0.281956	0.755929	0.855544	0.428821
BaRT2v18chr3HG161700.11	0	1.93571	0.719173	1.4087	0	0	0.457752	0.734153	0.685432	0.848917	0.991445	3.41412	1.35801	1.16872	0.635521	0	1.27296	0.404795	0	0.81946
BaRT2v18chr3HG161700.6	1.28601	0.789027	0.058887	1.44342	4.17567	1.66029	0.263865	0.940165	1.11563	0	0.388625	1.05694	1.69907	0.2058	0.379322	2.72292	1.50874	2.34584	1.79291	1.68879
BaRT2v18chr3HG161700.9	0	0	0	0	1.99098	0	0	0	0	0	0	0	0	0	0	0	0	0	1.36988	0
BaRT2v18chr3HG161700.12	0.119434	0	0.393244	0	0	0.323215	1.34601	0.499306	0.985876	0	0	0	0.783537	0.597691	1.06236	0.587398	0.550694	0.112476	0	0
BaRT2v18chr3HG161700.10	0.92974	0	0	0	1.14266	1.62036	1.43541	0.103802	0	0	0	0	0	0	0.139784	0.172501	8.66245	0	0	0.427226
BaRT2v18chr3HG161700.13	0.189936	1.95068	0.144082	1.76207	2.0486	2.32934	0.777206	0.409878	0	1.1273	0.997152	1.55136	2.04871	0	0.236312	0.173914	0	1.06922	1.85648	0.722889
BaRT2v18chr3HG161700.7	3.60585	5.24959	0	6.62372	3.72487	9.73035	3.52325	3.76547	5.60255	5.94668	5.00839	6.03847	5.28029	4.88039	6.19981	2.36031	0	3.4931	9.13614	3.08237
BaRT2v18chr3HG161700.8	1.18158	1.23365	3.3374	5.62884	0	0	0	0	2.05049	1.09185	3.34951	4.33981	0	3.04123	0	0.786561	0	3.23641	0	2.36927
BaRT2v18chr3HG161700.14	0	1.14316	0	0	4.56762	3.21393	1.57632	0	1.30072	0	0	0	1.71794	1.54197	0.696203	1.10912	0	3.04033	3.08393	0.680284
BaRT2v18chr3HG161700.15	0	1.03314	0	0	1.38989	0	0	0	0	0.755674	0	0	0	0.924466	0	0	0.989032	0	0.715257	0
BaRT2v18chr3HG161700.16	0.303156	0.309479	0	0.104546	0.037529	0.213983	0.919702	0.251422	0.343194	0.139457	0.213982	0.466963	0.254523	0.19361	0.414635	0.055236	0	0.244399	0.381087	0.257797
BaRT2v18chr3HG161710.1	0.097457	3.96176	1.85231	0	102.19	0	0.019509	0	0.9459	0.270859	0.244553	22.4744	2.66289	0.315041	0.378591	15.7593	0.110888	6.34992	0	0.097221
BaRT2v18chr3HG161720.1	4.07836	4.93003	0.535079	1.93121	3.14661	1.54599	2.9763	3.92406	3.52352	2.87305	1.42734	5.90113	4.01897	2.16611	4.54792	1.70623	3.66252	1.5837	0.660714	3.53448
BaRT2v18chr3HG161720.2	0.920646	1.33154	0.378136	1.40075	1.15032	0.462271	2.56097	0.648834	1.42805	0.726303	1.09921	4.34644	1.69904	1.44531	0.921872	0.464796	0.409681	0.683356	0.5855	0.707804
BaRT2v18chr3HG161720.4	35.6665	87.7171	18.3018	84.6948	116.927	61.1775	59.6555	22.6036	57.6232	41.1926	53.2378	135.373	72.0446	60.3321	32.9781	32.7554	35.2585	47.7539	58.7933	46.743
BaRT2v18chr3HG161720.3	0.540887	0.671551	0	0.477071	0	0.130088	0.058594	0.159546	0	0.111384	0.371399	0.274804	0	0	0.425318	0	0	0.207036	0.515149	0.106363
BaRT2v18chr3HG161720.10	0.037366	0	0	0	0	0	0	0	0	0	0	0	0	0	0	0	0	0	0	0
BaRT2v18chr3HG161720.5	0.111247	0	0.110974	0.059116	0.064981	0	0.081099	0.039087	0.335146	0.102113	0	1.12585	0.163551	0.437351	0.05335	0.046623	0.228347	0.101755	0.030426	0
BaRT2v18chr3HG161720.6	0.089	0.198887	0.192423	0.195941	0.143314	0.190723	0.219519	0.091608	0.032463	0.064781	0	0.728336	0.170951	0.073612	0.368794	0.07775	0	0	0	0.015654
BaRT2v18chr3HG161720.8	4.40792	18.085	3.52969	14.5763	4.92201	9.12222	11.435	3.84994	11.8919	6.72354	9.91529	35.0609	17.1426	17.4232	9.58928	4.57621	3.536	9.20802	9.0129	3.92882
BaRT2v18chr3HG161720.9	51.3602	34.8244	4.70508	18.9032	19.0602	28.3361	49.266	31.4656	53.8143	26.8951	21.6275	59.8736	32.6647	29.1511	39.4052	14.0503	61.3872	16.477	26.2861	22.3842
BaRT2v18chr3HG161720.7	0	0	0	0.066617	0	0	0	0	0	0	0	0.028773	0	0	0	0	0.017185	0	0.01894	0
BaRT2v18chr3HG161720.11	4.46901	8.12186	1.72301	9.98788	15.0263	6.28068	7.8931	4.88327	6.70597	6.93443	5.59764	7.76831	10.052	8.82717	8.59086	4.93447	14.0507	2.04205	8.58108	5.19328
BaRT2v18chr3HG161730.1	0.23647	0.764357	0.026658	1.5803	0.330908	4.47431	0.768206	0.673524	0.27357	0.654895	1.4271	0.608036	0.53343	0.402899	0.495998	0.041786	0.517356	0.125768	2.49167	0.592345
BaRT2v18chr3HG161730.2	0.191562	0	0	0	0	0	0.415421	0	0	0.145771	0	0	0	0	0	0	0	0	0.355088	0.399674
BaRT2v18chr3HG161740.7	0.246451	0.458135	0	0	0.321732	0.823716	1.11582	0.679275	0.563211	0.601912	0.73406	0	0.576759	0.502373	0.438653	0.111621	0.334054	0.261775	1.01458	0.387667
BaRT2v18chr3HG161740.5	0	0	0	0	0.080917	0	0	0	0	0	0	0	0	0	0	0.07543	0	0	0	0
BaRT2v18chr3HG161740.4	0.777919	0	0	0.111501	0.578674	0.764237	0.193172	0.34053	0.346076	0.381094	0.262817	0	0.374524	1.26089	0.3554	0	0	0	0.771621	0.167498
BaRT2v18chr3HG161740.2	3.56135	9.31987	0.533137	9.32031	6.49071	7.74395	6.88139	4.47109	4.34182	6.13161	9.53993	5.67953	6.34255	4.81795	5.2573	2.84426	1.09658	4.37845	8.84501	3.13421
BaRT2v18chr3HG161740.3	0.192777	0	0	0.740508	0	1.51544	0.97565	0.435821	0.346614	0.913121	0.118235	0.527916	0.329453	0.34094	0.725886	0	0	0	1.06169	0.185099
BaRT2v18chr3HG161740.9	0	0	0	0	0	0	0	0	0	0	0	0	0	0	0	0	0	0	0	0
BaRT2v18chr3HG161740.6	2.28593	1.52494	0	0.427795	0.148899	0.769194	3.11358	4.15095	2.67868	2.51616	0.613094	0.232354	0.436544	0.488539	3.73174	0.461727	0.711415	0.974969	1.55786	0.400479
BaRT2v18chr3HG161740.8	0	0	0.111608	0.792074	0	0	0	0	0	0	0	0.533708	0	0	0	0	0	0	0	0
BaRT2v18chr3HG161740.1	7.22427	4.47663	0.156992	19.057	2.35056	8.5619	6.92015	14.1989	7.86741	13.1261	5.4452	5.01478	5.42607	4.73382	9.00052	1.27081	2.45896	2.85924	6.53568	4.67567
BaRT2v18chr3HG161740.13	0.062188	0.145819	0.053816	0.107513	0.086725	0.393957	0.136662	0.223771	0	0.053254	0.031576	0.247758	0.065727	0.128418	0.101429	0.038066	0	0.24097	0.055148	0
BaRT2v18chr3HG161740.15	0.519478	0	0	0.155273	0	0	0.105186	0.164868	0.073804	0	0.373048	0.264784	0	0.122897	0.184724	0	0	0	0.428677	0.199904
BaRT2v18chr3HG161740.10	46.4974	62.6352	5.11218	86.2243	35.6658	114.131	125.935	109.201	83.3763	142.41	92.3545	38.1408	54.7278	75.124	82.497	13.5269	27.0968	38.9045	104.569	54.797
BaRT2v18chr3HG161740.11	0.335891	0.199574	0.048727	0	0	0.619363	0.631385	0.408071	0.175089	0.279395	0.303441	0.458671	0.145188	0.107446	0.625231	0.013102	0.114254	0.207763	0.406404	0.109569
BaRT2v18chr3HG161740.14	0	0	0	0	0	0.243863	0.21724	0	0.225471	0	0.044842	0	0.036952	0	0.168573	0	0	0	0.109635	0.035565
BaRT2v18chr3HG161740.12	0	0	0	0.343386	0	0	0	0	0	0	0	0	0	0	0	0	0	0	0	0
BaRT2v18chr3HG161740.16	0.104573	0	0	0	0	0	0	0	0	0	0	0	0	0.184467	0	0	0	0	0	0
BaRT2v18chr3HG161750.1	1.74857	0	1.63245	0.244055	0	0	0.365048	0.207538	0	0.280091	0.420435	0	0	0	0.283108	0.186956	0.107545	0.368104	0	0
BaRT2v18chr3HG161750.2	0.518755	0.504963	2.85344	0	0.622213	0.201245	0	0.272151	0.440306	0	0	2.09089	0.323564	0.540053	0.378062	4.60644	0	1.91353	0.61	1.30319
BaRT2v18chr3HG161750.3	0.346324	2.02654	8.87165	0.979579	0.758621	0.119529	0.190757	0	0.793532	0.296392	0.415648	1.80571	1.71005	0.556011	0.122615	2.24582	0	0.978871	0	0.027226
BaRT2v18chr3HG161750.4	0.665703	0.460053	0.572636	0.33589	0.645675	0.295873	0.516698	0.062328	0.454752	0.151928	0.068969	0.913425	0.432453	0.227589	0.314835	0.618426	0	0.170921	0.137745	0.072787
BaRT2v18chr3HG161750.6	0.671575	0.572272	2.82007	0.700231	2.21868	0.351991	0.105862	0	0.427297	0.145173	1.08722	0.700511	0.531086	0.509542	0.084064	2.67089	0.318315	1.51705	0.918983	0.381456
BaRT2v18chr3HG161750.5	0.544789	0.603291	1.25379	0.146554	0.986236	0.179789	0.830921	0.093891	0.055763	0.204845	0.98278	0.503653	0.90776	0.202488	0.110685	0.789313	0	0.193273	0.417185	0.789805
BaRT2v18chr3HG161750.7	0.21532	0.421767	1.8975	0.188224	1.15273	0.849999	0.262394	0.31024	0.338603	0.426255	0.68323	0.719182	0.716599	0.234065	0.174779	1.16949	0	0.448488	0.428164	0.256219
BaRT2v18chr3HG161750.9	1.01055	1.02189	0	0.976968	3.35525	1.89874	2.51565	0.714823	1.32568	0.506719	0.78919	3.69261	1.05099	1.08447	1.00762	0	0	0	0.994752	0.534853
BaRT2v18chr3HG161750.8	17.7274	11.7619	67.261	3.8194	15.0365	4.19623	6.5891	3.56123	5.0064	5.3502	7.67517	7.41584	12.9823	4.50679	4.5165	33.1529	1.87667	12.2603	4.60035	9.60767
BaRT2v18chr3HG161750.10	0	0.363904	0.127201	0.157604	0.36498	0	0.5183	0.015996	0	0	0	0	0.042156	0	0	0	0.220137	0.149894	0.233423	0
BaRT2v18chr3HG161750.11	0.542686	0.397468	0.882567	0.417624	0.074583	1.26883	0.218755	0.348372	0	0.493288	0.299953	0	0.392378	0	0.222203	1.36744	0.729388	0.333097	0.417875	0.22483
BaRT2v18chr3HG161760.6	0.05031	0.202847	0.018774	0.055033	0	0.030418	0	0.027275	0	0.028836	0.052309	0	0.200904	0	0.021887	0.039349	0	0.062219	0.018896	0.037889
BaRT2v18chr3HG161760.7	0	0	0	0	0	0	0	0	0	0	0	0	0	0	0	0	0	0	0	0
BaRT2v18chr3HG161760.2	0.930567	1.62484	0.33299	0	0.861593	0	0.401292	0.531429	0.140433	1.03216	0.610527	0	0.501895	0	0	0.102091	0	0	0.139381	0
BaRT2v18chr3HG161760.4	0.124623	0	0	0	0.363878	0	0	0	0	0	0	0	0	0.040604	0.101363	0	0	0.154403	0	0.459603
BaRT2v18chr3HG161760.1	0.047849	0	0	0.030088	0	0	0	0.212805	0	0.019793	0	0	0.01952	0	0	0	0	0	0	0
BaRT2v18chr3HG161760.10	1.573	1.70486	0.199631	0	0.131345	0.018989	0.248304	1.01675	0.065692	0.706889	0.386014	0.178901	0.712766	0.033067	0.064266	0.179715	0	0.258156	0.124509	0.562026
BaRT2v18chr3HG161760.11	0	0	0	0	0	0	0	0	0	0	0	0	0	0	0	0	0	0	0	0
BaRT2v18chr3HG161760.3	0	0	0	0.967654	0	0	0	0	0	0	0	0	0	0	0	0	0	0	0	0
BaRT2v18chr3HG161760.8	58.1804	76.8656	6.76706	42.1939	18.7297	3.60323	13.0018	62.9119	4.81926	58.0241	19.2369	22.9254	40.3755	5.41964	8.04844	9.01285	2.15953	17.5385	11.4068	49.3388
BaRT2v18chr3HG161760.12	0.03985	0.388624	0	0	0.144261	0	0	0.064642	0.00471	0.201187	0	0.145658	0.056856	0.008157	0	0	0	0.027891	0	0.094531
BaRT2v18chr3HG161760.13	0.275435	0.383536	0.110947	0.283498	0.196475	0.048862	0.099276	0.426265	0	0.218552	0.118373	0.092775	0.216912	0.023262	0.047306	0.0622	0	0.220282	0.0534	0.135085
BaRT2v18chr3HG161760.5	1.47543	0.618038	0	3.24076	0.251178	0	0.172457	0.947412	0.075926	0.726365	0.27654	0.700861	0.296603	0.098458	0.169409	0	0	0.927362	0.117706	1.60509
BaRT2v18chr3HG161760.9	1.68423	3.93368	0	1.01778	0.2959	0	0.707144	1.14464	0.098748	2.03515	0.800965	0.511509	1.59363	0	0.120465	0.167259	0	0.161353	0.303762	1.03877
BaRT2v18chr3HG161770.1	0	0	0	0	0	0	0	3.84058	0	3.2967	0	0	0	0	0	0	0	0	0	0
BaRT2v18chr3HG161780.1	0	0	0	0	0	0	0	663.772	0	347.988	0	0	0	0	0	0	0	0	0	0
BaRT2v18chr3HG161790.1	0.185232	0.00984	0	0.027181	0.004898	0	0	1.76136	0	1.19928	0.194151	0	0.022487	0	1.99627	0	0	0	0.008342	0.222774
BaRT2v18chr3HG161790.2	0.548747	0	0	0	0	0	0	4.95508	0	3.33398	0.730604	0	0	0	3.8426	0	0.776855	0	0	1.10858
BaRT2v18chr3HG161800.1	0.082718	0.213831	0.022834	1.39508	0	0.351314	0.189	0.057407	0.09576	0.211044	0.368034	0	0.165101	0.232968	0.365792	0.009486	0	0.077301	0.388707	0.228451
BaRT2v18chr3HG161800.2	0.227816	0	0	1.39876	0.039142	0.812503	0.163563	0.225781	0.305629	0.462752	0.082274	0.249036	0	0.214289	0.118898	0	0	0	0.454674	0
BaRT2v18chr3HG161800.3	0.0803	0.042626	0	0.69721	0	0.432973	0.134339	0.054889	0.058316	0.310362	0.564672	0	0	0.101371	0.212159	0	0	0.178172	0.293563	0.107127
BaRT2v18chr3HG161800.4	0	0	0	0.056781	0.452714	0.106545	0	0	0.071863	0.042538	0.036965	0	0	0	0	0	0	0	0	0.087586
BaRT2v18chr3HG161800.5	0.77267	0.538596	0	4.30917	0.218963	3.77475	0.934835	1.29235	0.745203	2.58599	2.70674	0.258962	0.446373	1.23517	1.1379	0.208221	0.928924	0.443859	3.26423	1.58898
BaRT2v18chr3HG161810.1	0.318294	0.44701	0.047106	1.91087	0.349285	1.10687	1.6535	0.679568	0.575381	0.589603	0.902118	1.83934	0.255557	0.73231	0.784398	0.261882	0.694945	0.303454	1.03193	0.498969
BaRT2v18chr3HG161810.2	14.9029	21.272	4.01308	27.1002	20.4081	30.0074	16.0401	18.4349	14.8886	24.5131	17.1305	21.6521	18.3388	17.3771	16.1079	8.16204	14.6264	13.6506	29.5486	13.3077
BaRT2v18chr3HG161810.3	0.375741	1.18615	0.10896	1.25841	1.77892	1.31544	2.0168	0.654822	0.332119	0.964024	0.933942	1.21408	0.928484	0.615958	0.48132	0.399021	0.102406	0.689459	1.55963	0.690422
BaRT2v18chr3HG161810.4	4.92351	11.7248	0.307023	8.26387	4.37398	11.8932	13.0812	9.92957	7.46985	14.5844	9.62506	4.66034	11.3465	8.98066	6.76923	3.56293	7.32454	6.60921	10.5158	8.72405
BaRT2v18chr3HG161820.1	2.33921	3.33264	1.18593	2.59892	5.75453	2.05194	1.86179	1.39039	1.84865	1.16072	1.54476	2.22614	2.57125	1.85367	1.31099	1.49294	0.853677	2.09004	1.37763	1.30415
BaRT2v18chr3HG161820.2	2.99499	5.30322	1.61204	5.38377	2.63776	3.02388	4.8338	2.50604	4.42822	2.86942	3.83782	6.25208	4.46322	4.4301	3.24996	1.39986	2.4987	3.37043	3.20232	3.29174
BaRT2v18chr3HG161820.3	0	0	0	0	0	0	0	0	0	0	0	0	0	0	0	0	0	0	0	0
BaRT2v18chr3HG161820.5	3.54224	0.702571	0.072748	0.750878	0.74788	0.871091	0.636123	0.272103	1.40958	0.563666	0.587491	0.513181	0.279995	0.573579	0.610053	0.520645	0.078503	0.865633	0.587285	0.290555
BaRT2v18chr3HG161820.4	0	0	0	0	0.052612	0	0.101501	0	0	0	0	0	0	0.121196	0	0	0	0.341485	0	0
BaRT2v18chr3HG161820.8	13.2063	21.2198	2.79634	8.60697	40.0268	20.278	31.3726	14.2672	22.2665	14.123	17.1357	9.2525	22.976	21.9187	16.5523	11.0788	12.2787	31.2178	20.1497	20.8124
BaRT2v18chr3HG161820.7	0.170032	0	0.108726	0	0.090552	0	0.042155	0.145687	0.544364	0.057133	0.046256	0	0	0.104162	0.328791	0.119709	0	0	0.151947	0.217951
BaRT2v18chr3HG161820.6	1.22362	3.81232	0.67131	2.79123	3.25839	0	1.71462	0.850702	1.02031	0.728238	0.205736	3.9797	1.76556	0	0.997074	0.78797	0	2.49439	0.926576	0.478048
BaRT2v18chr3HG161820.9	1.8231	4.84924	0.73034	2.57993	4.68704	1.60325	3.70006	0.862774	2.24877	2.87736	2.51669	2.91038	4.6209	2.55755	1.77992	1.08081	1.20887	3.03633	2.20477	1.95966
BaRT2v18chr3HG161830.1	0.082312	0.835836	0.102135	1.14829	0.724183	1.08794	0.691329	0.456827	0.156299	0.894068	0.564331	0.411563	0.587252	0.385185	0.558323	0.245677	0.456881	0.340717	0.633414	0.693645
BaRT2v18chr3HG161830.2	0	0.0839	0	0.571766	0.047276	0.85428	1.015	0.152092	0.358777	0.149826	0.505877	0.192748	0	0	0.274745	0	0.773213	0	0.233474	0.288482
BaRT2v18chr3HG161830.3	0	0	0	0.041066	0.265567	0.060749	0.034358	0.082376	0	0	0.379959	0.077078	0.166857	0	0.134414	0	0	0.066304	0.336003	0.214226
BaRT2v18chr3HG161830.4	0.139821	0.424071	0.067964	0.970949	0.662185	1.37068	0.811105	0.396723	0.521411	0.389182	0.539387	0.575343	0.767179	0.603087	0.454793	0.090419	0.132861	0.110897	0.493159	0.305944
BaRT2v18chr3HG161830.6	0	0	0	0	0	0	1.3768	0.134672	0.029202	0.122162	0	0	0	0.060422	0.082407	0	0	0.184363	0.117872	0.18606
BaRT2v18chr3HG161830.5	0	0	0	0	0	0	0	0	0	0	0	0	0	0	0	0	0	0	0	0
BaRT2v18chr3HG161830.7	0.126	1.07674	0	0	1.82218	0	0.766708	1.41485	0	0	0	0	0	0.536262	0	0	1.03141	0	1.27806	1.11305
BaRT2v18chr3HG161830.9	0.150569	0.302982	0	0.037888	0	0.203415	0.037297	0.082371	0.074447	0.153622	0	0	0.129625	0.07533	0.164864	0	0	0	0	0.081917
BaRT2v18chr3HG161830.8	5.32787	4.19496	1.00341	10.588	4.64664	17.0807	6.58567	5.35361	11.486	11.3789	13.8657	5.67944	5.72903	11.2793	13.0494	2.82399	11.4213	3.6863	12.8632	9.43667
BaRT2v18chr3HG161830.10	0.345393	1.50452	0.282773	0.283072	0	0.363088	0.529156	0.927778	0.32437	0.227761	0.520765	0	0.429691	0	0.956128	0	0	0.261414	0	0.156199
BaRT2v18chr3HG161830.11	0	0	0	0	0	0	0.159931	0	0	0	0	0	0.046622	0.047721	0	0	0	0	0	0
BaRT2v18chr3HG161830.12	0.599809	0	0	1.35126	0	0.860442	0.338537	0.175712	0.395429	1.31837	0.777613	0.230577	0.514356	0.753634	0.900805	0.414788	3.18689	0.167079	0.757221	0.155556
BaRT2v18chr3HG161840.1	0	0.506564	0.21516	0.221388	0.41266	0	0.292435	0.198711	0.369859	0.448648	0	0	0.130601	0.057248	0	0.096122	0.569616	0.513129	0.513025	0
BaRT2v18chr3HG161840.2	0.672958	0	0	0.691349	0	1.4879	0	0	0	0	0	0	0	0	0.520686	0	0	0	0.398452	0.224616
BaRT2v18chr3HG161840.3	0.042034	0.349423	0.039703	0.357055	0.43984	0.547306	0.33767	0.362756	0.166488	0.241895	0.91326	0.681529	0.353431	0.492513	0.310531	0.138142	0	0.37969	0.434325	0.128806
BaRT2v18chr3HG161840.5	0.380877	0.114489	0	0.835301	0.522223	0.551929	0.781946	0.963049	0.595827	0.881384	0.313359	0.253362	1.08714	0.44065	0.529652	0.09779	0	0.1764	1.12915	0.325438
BaRT2v18chr3HG161840.4	0.545477	1.36308	0.122429	2.33058	1.89888	3.15414	0.852582	1.0287	0.124821	0.8262	1.23105	1.51357	1.70996	0.820805	0.555596	0.59161	1.16916	1.50791	1.6987	0.716483
BaRT2v18chr3HG161840.6	0	0	0	0	0	0	0	0	0	0	0.259623	0	0	0	0	0	0	0	0	0
BaRT2v18chr3HG161840.7	1.66734	2.29321	0.395184	2.51566	1.73755	4.45892	1.51736	0.887852	1.09818	1.8509	2.6905	2.05884	1.71908	1.62156	1.75385	0.875212	1.54602	1.88534	3.95556	1.06073
BaRT2v18chr3HG161840.8	0.753889	1.18628	0.649512	0.838467	0.734619	1.64952	0.510803	0.360124	0.963085	0.719983	1.12316	1.46463	0.170335	1.02741	1.01124	0.675117	0	0.261938	1.50715	0.387528
BaRT2v18chr3HG161850.1	0.943608	0.093176	0	3.30093	0	7.04437	0.107216	0.043463	0	0.022068	2.44872	0	0.061893	0	2.33886	0	0.727893	0	4.00404	1.78667
BaRT2v18chr3HG161860.1	0.972134	0	0	3.83842	0	3.85817	0.375508	0.052232	0	0	1.34192	0	0.027633	0	3.36036	0	0.352959	0	2.07402	2.31975
BaRT2v18chr3HG161860.2	0.203161	0	0	0.85239	0	2.54433	0.024471	0.034725	0	0	0.741452	0	0	0	1.15231	0	0	0	1.1976	0.374355
BaRT2v18chr3HG161860.3	11.4499	0.622711	0	20.479	0.019085	40.8228	0.572939	0.368511	0	0.087564	14.3456	0.049913	0.324988	0	29.8718	0.019152	5.331	0	18.4243	22.9872
BaRT2v18chr3HG161870.1	0.079894	0.039131	0.009411	0.031439	0.118987	0	0.139877	0.006438	10.1598	0	0.203998	0.348233	0.012106	6.90419	0.051198	0	0.932596	0.02225	0.01099	0.016126
BaRT2v18chr3HG161880.1	1.72707	1.56561	2.24655	0.202116	3.58888	0.925064	0.938504	0.284272	0	0.375753	0.902706	1.44056	2.66023	0.229623	0.456702	3.08349	0.291094	1.74975	0.69414	1.5008
BaRT2v18chr3HG161880.2	21.9632	31.8296	87.2322	2.15119	40.3497	2.19466	22.9998	5.31486	0	7.28161	5.45469	19.6463	32.775	0.238372	1.66275	120.007	2.70413	27.773	5.06704	29.5008
BaRT2v18chr3HG161880.3	3.09754	4.16957	7.83062	0.336338	15.2652	1.61464	2.23753	0.56202	0.038691	0.791048	1.1824	3.69588	6.39115	0	0.671944	9.03847	2.17834	4.45253	2.33482	2.95601
BaRT2v18chr3HG161880.4	3.06258	2.61104	6.78831	0.283236	6.12722	0.475164	1.96596	0.142799	0.026685	0.106764	0.899973	1.82104	3.65082	0	0.18347	5.0468	0.6382	1.50641	0.654572	1.52677
BaRT2v18chr3HG161890.1	0.60686	0.961129	4.12239	0.606768	0.789249	1.01666	0.504262	0.195277	0.282312	0.404628	0.818253	0.635821	0.784218	0.187998	0.446024	2.08242	0.146467	1.03977	0.751975	0.538301
BaRT2v18chr3HG161900.2	2.04203	0.25711	1.2304	0.204146	0.285412	0	0.379542	0.058445	0	0.051713	0.195954	1.26773	0.318399	0	0.14297	2.15369	0	0.668192	0.441048	0.504396
BaRT2v18chr3HG161900.1	95.7214	89.1782	500.291	3.13849	37.9931	2.87691	49.1191	17.0872	0.744952	19.6212	27.565	26.1905	98.3086	0.500424	11.1623	364.003	4.20587	151.831	11.1429	81.0687
BaRT2v18chr3HG161900.3	1.53457	1.06295	3.05789	0.125759	0.979287	0.241881	0.37805	0.086732	0.033268	0.251497	0.630366	0.435726	0.52762	0.059429	0.162264	2.88831	0	1.14865	0.287495	0.631634
BaRT2v18chr3HG161910.1	2.08585	2.26962	1.18013	3.58785	2.66955	1.16985	3.47456	0.436152	1.7347	1.77482	5.05882	2.74821	2.2783	2.08284	1.05164	0.765788	1.26895	2.33583	5.07672	2.88672
BaRT2v18chr3HG161920.1	5.07797	4.7981	1.40543	10.3106	3.09635	1.45766	12.642	1.35005	2.83548	2.88004	5.7767	6.40723	5.54525	3.02922	2.50601	1.94208	0	2.46338	6.72561	6.14129
BaRT2v18chr3HG161920.2	62.0337	38.8245	15.8511	68.6698	43.4004	21.9606	103.264	12.6765	26.102	35.8484	82.5161	39.8462	43.8699	28.9937	34.9813	18.3867	23.0023	45.2606	88.2629	76.0498
BaRT2v18chr3HG161930.1	0	0	0	1.08018	0.028446	0.228432	0	0.784253	0	1.46414	0.132477	0	0	0.088886	0.198607	0.012646	0.088594	0	0	0
BaRT2v18chr3HG161930.2	0	0	0	0.654021	0	0.027857	0.082555	0.547073	0.025325	0.430126	0.052281	0	0	0	0.017193	0	0	0	0.256599	0
BaRT2v18chr3HG161930.3	0.160761	0.139016	0	5.60939	0	0.451446	1.08236	8.24464	0	11.1723	0.413761	0.520073	0.045029	0	2.39861	0	0	0.15054	2.95566	0.105821
BaRT2v18chr3HG161940.1	0.348833	0.135837	0.03013	1.0088	0.220689	1.22705	0.702008	0.182526	0.341643	0.33709	0.82082	0.269373	0.195921	0.27219	0.779493	0.0738	0.22356	0.160002	0.674988	0.205768
BaRT2v18chr3HG161940.2	11.7059	9.22061	0.920427	21.2713	6.59085	20.9573	17.4596	11.4278	15.245	14.9202	33.2497	12.4175	8.14229	12.74	29.7311	3.03231	23.0679	3.04342	17.4668	11.1652
BaRT2v18chr3HG161950.1	0.232838	0	0.071917	1.13389	0.192112	3.44301	0.423998	0.082064	0.060088	0.126536	0.813674	0	0.101667	0.089264	0.712101	0.127238	0.470915	0	2.5136	0.48371
BaRT2v18chr3HG161950.2	0	0.059943	0	0.061178	0	0.285604	0.076942	0	0	0	0	0.076286	0	0	0.043421	0	0	0.054437	0.16619	0
BaRT2v18chr3HG161960.1	0.186853	0.78483	0	0.570332	0.778423	0.362656	0.094502	0.919751	0.075061	0.414881	0.083615	1.11892	0.887497	0.169149	0.151117	0.454123	0	1.98145	0.479953	0.033019
BaRT2v18chr3HG161970.1	0	0	0	0.030286	0	0	0	0	0	0	0	0	0	0	0	0	0	0	0.765544	0.005234
BaRT2v18chr3HG161980.1	0.391898	0.335963	0.117211	1.78836	0.246706	1.84012	0.557495	0.613229	0.36521	1.39758	1.13763	1.3354	0.463806	1.10376	0.33011	0.282118	1.11205	0.185022	0.969528	0.314045
BaRT2v18chr3HG161980.2	0.380363	0.349525	0	0	0.491867	1.39364	0.822553	0	0.469165	0	1.36485	0	0	0	1.17167	0	0	0	1.39202	0.194239
BaRT2v18chr3HG161990.2	0.051636	0.223874	0	0.213257	0	0.058819	0.199571	0	0	0	0.018535	0	0.66777	0	0	0	0	0	0	0.10829
BaRT2v18chr3HG161990.1	1.33548	4.67823	0.625706	5.10389	0.063544	3.28961	7.12561	0.873786	0.981453	0.280237	0.788943	0.217287	13.5029	3.21722	1.82177	0.237482	0	0.096178	2.51642	1.37048
BaRT2v18chr3HG162000.1	1.90846	1.51779	0.148881	8.25905	0.140845	4.29019	1.73141	1.52378	3.48195	3.1379	2.68487	0.758805	0.828486	1.16926	3.16976	0.12666	0.4896	1.21403	4.96207	1.79649
BaRT2v18chr3HG162000.2	0.587126	0.364354	0.085791	1.05076	0.26558	0.921908	0.572801	0.444765	0.414551	0.856624	0.992249	0.694421	0.299049	0.479987	0.496575	0.145556	0.37165	0.329956	0.859043	0.357169
BaRT2v18chr3HG162000.3	0	0.178631	0.238416	8.61254	0.658214	0	0.071482	0	1.2891	0.284758	0.683428	3.65741	0.236283	0.794516	0.168911	0	0	0	0	0.081091
BaRT2v18chr3HG162000.4	15.8189	25.0371	4.8341	36.4648	14.501	20.9818	33.7584	35.4239	36.5932	32.8632	30.8481	25.697	20.0826	27.348	29.8681	4.86339	13.6901	8.84298	23.4511	16.3484
BaRT2v18chr3HG162000.6	0	0	0.322582	1.43657	0	0	0	0	0	0	0	0	0	0	0	0	0	0	0.052359	0
BaRT2v18chr3HG162000.5	0.643648	1.27104	0	0	1.31011	1.2698	1.09756	0.534855	0.443636	0.946378	0.589985	0.640853	0.700294	0.473149	0.455247	0.244455	0.133548	0.771335	0.838056	0.482168
BaRT2v18chr3HG162000.7	0	0.062353	0	0.561085	0.301007	0.867709	0	0.062346	0.095524	0.163718	0.170313	0.281027	0	0	0	0	0	0.047928	0.10907	0.79104
BaRT2v18chr3HG162000.8	0	0.113211	0.081027	0.362866	0	0.048303	0.326478	0.22646	0.279184	0.347465	0.690697	0	0.175101	0.194061	0.156311	0	0	0.041156	0.341983	0.471815
BaRT2v18chr3HG162000.9	0	0.374468	0	0	1.35925	0	0	0	0.25175	0.412558	0.163225	1.67576	1.51386	1.2686	0	0.507875	11.4651	0.22561	1.32489	0
BaRT2v18chr3HG162000.10	0.257001	0	0	0	0	0	0	0.680723	0	1.20411	0.086664	0	0	0.290813	0	0	0.828926	0	0	0
BaRT2v18chr3HG162000.11	0.049523	0.111278	0.175402	0.194372	0.100019	0.276323	0.096331	0.195011	0.13302	0.085412	0.151082	0	0	0.08919	0.055044	0.208655	0	0	0.135778	0.213043
BaRT2v18chr3HG162000.12	0	0.371324	0.067045	0.546855	0.477052	0.096577	0.157155	0.352999	0.078105	0.178504	0.356283	0.208522	0.089281	0.083397	0.428866	0.022346	0.477387	0.226961	0.02954	0.164343
BaRT2v18chr3HG162000.13	136.024	139.664	41.6273	222.195	171.741	280.22	174.885	281.625	246.679	336.707	269.404	109.496	132.881	233.224	228.673	58.0454	303.427	166.085	227.525	176.375
BaRT2v18chr3HG162000.16	0.0542	0.019761	0	0.016187	0	0.102004	0	0	0	0	0	0	0.0198	0	0	0.01173	0	0	0	0.012946
BaRT2v18chr3HG162000.15	0.1442	0.735366	0	0	1.13239	1.91027	0.548903	0.852495	0.45764	1.25778	0.955997	0.288094	0.452297	0.831488	0.559608	0.123155	0	0.870011	1.56105	0.273416
BaRT2v18chr3HG162000.17	0.685378	0	0	0	0.104056	0	0	0	0	0	0.40875	0	0	0	0	0	0	0	1.22222	0
BaRT2v18chr3HG162000.14	7.55688	14.6108	2.17989	7.16638	7.24053	20.1304	22.8185	19.19	10.4932	25.7809	17.85	8.96279	12.2994	13.2043	10.8186	5.4909	3.96294	3.35489	23.1779	5.76504
BaRT2v18chr3HG162000.18	0.1254	0.637997	0.039259	0.027626	0.269243	0.079762	0.240736	0.195381	0	0.17561	0.140332	0	0.651014	0	0.19509	0	0	0	0.244048	0.251006
BaRT2v18chr3HG162000.19	0	0.454212	0.195095	1.38545	0	0.591828	0.056956	0.811015	0.702148	0	1.86353	1.55997	1.31987	0	0.074307	0	0	0	0.12064	0
BaRT2v18chr3HG162000.20	0.136846	0.132944	0.02843	0.18353	0	0.080814	0.191978	0.081377	0.162814	0.147946	0.305775	0.131799	0.121064	0.114261	0.124969	0.024787	0	0.042428	0.093044	0.049601
BaRT2v18chr3HG162000.21	0.019504	0	0	0	0.096942	0.037639	0.056309	0.077693	0.032352	0	0	0.307491	0	0.090093	0	0.101495	0	0	0.081516	0.023974
BaRT2v18chr3HG162000.22	0.382924	0	0	0	0	0	0	0.088149	0	0	0	0	0	0	0	0.089389	0	0.2362	0	0
BaRT2v18chr3HG162000.23	0	0	0	0	0	0	0	0	0	0	0	0	0	0	0	0	0	0	0	0
BaRT2v18chr3HG162000.25	0	0	0	0	0	0	0	0	0	0	0	0	0	0	0	0	0	0	0	0
BaRT2v18chr3HG162000.24	0	0	0	0	0	0	0	0	0	0	0	0	0	0	0	0	0	0	0	0
BaRT2v18chr3HG162000.26	0.222866	0	0	0	1.06475	2.73198	0.637588	0	0	1.78025	0	0	0	0.657144	1.12933	0.156605	0	1.2971	4.74381	0.768748
BaRT2v18chr3HG162010.1	0.505812	1.08557	0.086142	1.15332	0.331651	1.77504	0.41473	0.154718	0.613105	0.403753	1.52646	0.839033	0.433657	1.12911	0.442076	0.235991	1.7827	0.037744	2.21879	0.304404
BaRT2v18chr3HG162020.1	21.6595	20.7149	3.09436	28.4465	7.60243	72.5105	33.7025	12.342	20.6917	17.3236	36.2904	19.1338	13.6357	31.9157	29.8681	7.09971	61.8207	0.858567	72.2179	19.4767
BaRT2v18chr3HG162020.2	2.06823	1.78186	0.398707	2.00512	0.970019	7.10207	1.01571	0.475114	1.40352	0.460636	4.3274	1.42772	0.849832	2.81029	2.65541	0.613257	0.173915	0.060859	4.83375	1.18056
BaRT2v18chr3HG162020.3	1.00858	0.696798	0.028718	1.10662	0.411061	3.38392	1.3899	1.09201	1.12422	0.688214	2.47279	0.835016	0.074967	1.30957	1.40491	0.418637	5.32417	0.219136	3.00769	2.09537
BaRT2v18chr3HG162020.4	0.237293	0	0.08367	0.408097	0	0.7516	0.159905	0.138747	0.285009	0.10959	0.521029	0.403912	0.496294	0.203	0.126397	0.151663	0.21148	0	0.607357	0.031989
BaRT2v18chr3HG162030.1	1.23629	0.242751	0	0.851811	0	0.7557	9.46408	0.01632	128.207	0.117975	0.98682	0.074028	0	55.6364	45.7522	0.043577	1.55772	0.029051	0.640819	0.615755
BaRT2v18chr3HG162040.1	0.109287	0	0	0.115405	0	0.11715	1.48026	0	22.4784	0.041221	0.201516	0.102075	0	11.2645	5.1938	0	0.199989	0.042049	0.140327	0.082007
BaRT2v18chr3HG162050.1	1.84783	0.772954	0.600648	0.725313	1.66165	1.18308	2.52773	2.05265	1.08259	1.49041	2.33771	0.357748	0.601514	1.08798	3.32395	1.38314	1.54633	1.44411	1.36739	1.94171
BaRT2v18chr3HG162050.2	16.2842	13.9127	4.8418	28.4598	12.0309	28.5288	19.1612	23.1454	18.526	25.5123	23.9954	11.1191	15.1247	20.926	19.9073	9.32692	12.1478	13.8249	27.0615	13.4429
BaRT2v18chr3HG162050.5	4.10921	0	1.80665	0.092694	1.50155	0.799689	2.19351	2.82193	3.50038	0	0.412533	0.402294	1.94202	2.96925	1.58779	0.576066	2.97687	2.41875	1.37626	2.63876
BaRT2v18chr3HG162050.3	0.381104	0	0	2.29036	0	0	0	0.067794	0	0	0.168261	0	0.246368	0.394354	0.128962	0	0	0	0	0
BaRT2v18chr3HG162050.4	0.8088	0.516395	0.136519	0.97454	0.264745	1.07419	0.245152	0.207373	0.306793	0.942421	0.239019	0	0.201187	0.415018	0.919337	0.069181	0.576112	0.38822	0.547135	0.154623
BaRT2v18chr3HG162050.6	79.2575	66.711	20.9677	93.4725	50.524	151.036	95.5235	100.879	118.453	124.918	123.017	51.1848	63.8421	105.666	137.51	32.9191	74.8092	55.893	129.141	60.2201
BaRT2v18chr3HG162050.7	13.3825	5.19397	4.20098	8.49209	4.0582	12.3394	4.21117	14.5247	12.5305	15.6137	9.39851	7.20805	6.17563	9.38428	14.5184	2.00364	6.90229	8.68885	12.1377	2.72068
BaRT2v18chr3HG162050.8	0.017527	0	0	0	0	0	0.031024	0.015366	0	0	0	0	0.092732	0	0.04663	0	0.029446	0	0	0
BaRT2v18chr3HG162050.9	1.19521	0.783237	0.259412	1.86217	0.847228	0.782496	0.459042	0.465344	0.965786	0.613736	0.658437	1.15771	0.419275	0.166104	0.822786	0.459808	0.090883	0.238672	0.902075	0.336069
BaRT2v18chr3HG162060.1	62.2066	14.3722	0.064983	82.3179	0.047321	98.6804	61.4197	230.259	319.261	105.046	184.915	0.356019	1.18333	125.43	88.7627	0.081093	223.859	0	114.61	66.5256
BaRT2v18chr3HG162070.1	22.5491	4.08136	0.014396	18.6693	0	39.3011	17.8363	70.3606	134.359	43.1027	77.6451	0.061547	0.210736	58.1104	27.5131	0	104.315	0	50.3041	21.6443
BaRT2v18chr3HG162080.1	20.3672	1.35149	0.203916	0.275514	27.331	1.14473	0.670545	1.15192	0.200001	0.717537	6.99846	0.740918	2.34872	1.69632	20.7534	34.2411	63.1371	0.14532	1.75738	19.4046
BaRT2v18chr3HG162090.1	2.04249	0.161426	0	0.088125	6.35925	0.1823	0.120377	0.190411	0	0.200482	1.69817	0.055766	0.428691	0.522309	2.55214	5.34126	19.9976	0.022091	0.263613	2.34609
BaRT2v18chr3HG162100.1	15.645	0.792582	4.71734	1.03733	2.11531	5.33773	12.8467	0.220993	0	1.40148	18.744	0.637776	1.11947	0	6.08026	3.84924	0	0	10.3122	11.249
BaRT2v18chr3HG162100.2	0.959993	0.145886	0.411871	0.068686	0.685859	0.268064	0.613643	0.014021	0	0.075756	1.23538	0	0	0	0.333774	0.394008	0	0	0.53081	0.375552
BaRT2v18chr3HG162100.3	6.23558	0.109255	2.14372	0.126439	2.49094	3.15462	3.49502	0.091953	0	0.155322	9.77753	0	0.466866	0.041249	1.38683	1.43939	0	0	5.8708	4.80422
BaRT2v18chr3HG162110.1	0	0.075637	0	0	0	0	1.35922	0	0.222383	0	0	0.169033	0.023794	0.555921	0	0	0	0.07046	0	0
BaRT2v18chr3HG162120.1	0.202418	0.112271	0.058241	0.525415	0.715638	0.451375	0.147469	0.137294	0.478789	0.095973	0.303032	0.616466	0.019922	0.397188	0.901091	0.226114	1.97088	0	0.363704	0.314704
BaRT2v18chr3HG162120.3	0	0	0	0	0	0	0	0	0	0	0	0	0	0	0	0	0	0	0	0
BaRT2v18chr3HG162120.13	0.090779	0	0	0	0.086763	0	0	0	0	0	0	0	0	0.12565	0.749234	0	0	0	0	0
BaRT2v18chr3HG162120.6	0	0	0	0	0	0	0	0	0	0	0	0	0	0	0.06761	0	0	0	0	0
BaRT2v18chr3HG162120.12	0.139422	0	0	0	0.116489	0.045608	0.023455	0.03417	0.018284	0.036888	0	0.12253	0	0.021204	0.364956	0.04644	1.64725	0	0	0
BaRT2v18chr3HG162120.15	0	0	0	0	0	0	0	0	0	0	0	0	0	0	0	0	0	0	0	0
BaRT2v18chr3HG162120.2	0	0	0	0	0.181642	0	0	0	0	0	0	0	0	0	0.092019	0	0	0.017247	0	0
BaRT2v18chr3HG162120.7	0.160844	0.041461	0.025046	0.314472	1.00283	0.317921	0.04812	0.066737	0.258542	0.081637	0.286007	0.375901	0	0.373491	1.51121	0.206373	7.93152	0	0.137056	0.13757
BaRT2v18chr3HG162120.9	0	0	0	0	0	0	0	0	0	0	0	0	0	0	0.07474	0	0	0	0	0
BaRT2v18chr3HG162120.11	0	0	0	0	0	0	0	0	0	0	0	0	0	0	0	0	2.71114	0	0	0.132744
BaRT2v18chr3HG162120.8	0.317502	0.110589	0	0.506873	0	0.817945	0.203515	0.312287	0.412828	0.300909	0.578339	0.429544	0.10876	0.270825	3.96307	0.232401	16.7363	0	0.58934	0.126337
BaRT2v18chr3HG162120.10	0.095771	0	0	0	0.215467	0	0	0.01382	0	0	0	0.094499	0	0.084907	0.222911	0	0.504829	0	0	0.018381
BaRT2v18chr3HG162120.4	0.185625	0	0	0	0	0	0	0	0	0	0	0	0	0	0	0	3.06352	0	0	0
BaRT2v18chr3HG162120.5	0.009292	0	0.052376	0.113433	0.148591	0.012941	0	0.020917	0.054301	0	0.036413	0	0	0.049484	0.335784	0.040712	3.72649	0	0.096284	0.138499
BaRT2v18chr3HG162120.14	0.146403	0	0	0.252051	0	0.228518	0.089773	0.152827	0.174806	0.0971	0.234945	0.262504	0.032091	0.240704	1.51432	0.126147	9.12251	0	0.156652	0.076672
BaRT2v18chr3HG162120.16	0	0	0	0	0	0	0.012776	0	0	0	0	0	0	0.229827	0	0.02653	0.678852	0	0	0
BaRT2v18chr3HG162120.17	0.089186	0.013817	0	0.34968	0.017886	0.313367	0.072621	0.110884	0.151788	0.102515	0.091138	0.021048	0	0.032359	0.869281	0	1.48153	0	0.059442	0.186649
BaRT2v18chr3HG162130.1	0.46098	0.334614	0.00621	1.54554	0.033185	2.67776	1.02108	0.206704	0.351156	0.521891	1.95592	0.217327	0.721127	0.769458	0.375679	0.010267	0.83196	0.037707	3.88418	0.75129
BaRT2v18chr3HG162140.1	0	0.077657	0	0	0.135422	0	0.012603	0.029956	0.016929	0.016701	0	0	0.456023	0.051386	0.02316	0	0.167835	0	1.01658	0.039607
BaRT2v18chr3HG162150.1	2.39351	1.40827	2.31895	0.459018	5.05033	0.94487	0.726244	0.195796	0.152565	0.686248	4.50889	2.40308	2.14929	0.848729	0.408463	2.04365	1.98797	1.13011	1.19166	1.75095
BaRT2v18chr3HG162160.1	12.3903	5.94072	11.4464	1.92158	23.4612	2.9251	4.01094	1.43798	0.245149	1.36911	12.5431	11.2792	10.1802	1.01559	3.37596	11.981	2.78017	4.93473	4.80648	11.4822
BaRT2v18chr3HG162160.2	4.38409	5.23987	3.12677	0.930408	26.2858	1.22176	2.06723	1.20941	0.122429	1.44111	3.83439	4.3843	5.336	1.44237	0.512773	5.97218	8.48632	3.02025	0.86004	9.86571
BaRT2v18chr3HG162170.1	0.194519	0	0	0.087142	0.754614	0.424937	1.74308	0.297911	0.761169	0.181409	0.199187	0.843205	0.720479	0.730379	1.09031	0.654329	0	0.659836	0.46664	0.471119
BaRT2v18chr3HG162170.2	0.292329	0.837962	0	0.503021	0	1.15921	0.12492	0.187302	0.606211	0.36436	0.856049	0.276244	0	1.58937	0.30311	0.32645	0.959377	0.612042	0.852413	0.671179
BaRT2v18chr3HG162170.3	4.55652	7.14679	0.85522	8.71433	3.82052	6.14278	15.8298	5.37841	10.5361	6.54805	6.72643	7.22947	6.55756	13.4794	9.51683	1.94113	3.16859	4.74336	7.94956	7.77733
BaRT2v18chr3HG162170.4	0.015811	0.171424	0.086667	0.597753	0	0.30387	0.674541	0.55896	0.031657	0.102563	0.212768	0.03414	0.031074	0.263477	0.157384	0	0	0.166893	0.239022	0.443872
BaRT2v18chr3HG162180.1	2.68464	0.878266	2.26321	0.417237	10.1156	0.05304	0.63064	0.283192	2.52907	0.703081	1.37071	0.665727	0.693052	14.9658	0.515906	3.47288	63.9533	1.01882	0.302365	2.82036
BaRT2v18chr3HG162190.1	0.066144	0.05464	0	0	0.075003	0	0.028785	0.102883	0.031051	0	0.439595	0.164246	0.016976	0.46044	24.175	0	6.61407	0	0	0.194058
BaRT2v18chr3HG162200.1	0.193178	0	0	0.971011	0	0	0	0	0.328874	0.031006	0.109205	0	0.034716	32.8794	0.748406	0.049725	62.0056	0	0	0.281823
BaRT2v18chr3HG162210.1	0.008465	0	0	0.198793	0	0	0	0.022172	0.082415	0	0.01601	0	0	5.98399	0.026692	0	15.727	0	0	0.041368
BaRT2v18chr3HG162200.2	0	0.194333	0	0	0	0	0.04084	0.126403	0	0	0	0.090043	0	0.114222	0	0	4.03394	0	0.071713	0
BaRT2v18chr3HG162220.1	0.1187	0.640399	1.7588	0	3.55072	0.461385	0.423205	0.335585	0.617717	0.347375	0.163311	1.1995	0.81552	0.825923	1.19448	1.71269	0	1.52763	3.06431	1.04511
BaRT2v18chr3HG162230.1	73.353	65.9107	10.1417	89.9683	82.3986	69.9564	63.4373	41.585	146.106	56.9547	87.8638	46.8651	64.6565	127.738	112.24	37.3795	28.8807	42.0751	63.3868	75.0935
BaRT2v18chr3HG162230.3	0.579837	1.50087	0.631692	3.01866	3.49272	6.81867	0.693371	0.522632	1.14026	0.639983	2.55993	0.593504	0.366538	1.92573	0.458249	1.79227	0.269041	1.10912	3.1456	1.08388
BaRT2v18chr3HG162230.2	0.838725	0.967662	0	0.627547	0.778222	0.162341	0.749173	0.503658	0.515007	0.64878	0.708312	1.0711	0.767576	0.66299	0.944389	0.335295	1.21763	0.997818	0.911178	0.5272
BaRT2v18chr3HG162230.4	1.28325	0.516586	0.204658	1.90176	1.49059	1.44002	0.804997	0.341348	1.53594	0.453733	1.40152	0.781621	0.972554	1.66563	1.42829	0.74466	0.305622	0.47363	1.16627	0.991679
BaRT2v18chr3HG162240.1	0	0.282876	0	0	0	0	0	0.14007	0	0.216498	0	0.47261	0.207391	0	0	0	0	0.843502	0	0
BaRT2v18chr3HG162250.1	1.51147	3.36971	0.748819	1.19808	1.51527	1.43996	1.54774	0.629976	1.52893	1.1537	1.29296	2.07978	3.2008	2.63658	0.760248	0.777526	1.74439	2.19474	2.2035	1.01771
BaRT2v18chr3HG162260.2	0.140963	0	0.105095	0	0.022675	0	0.168322	0	0.082803	0	0	0.060001	0.058709	0.054115	0.032229	0	0	0.177307	0	0.059712
BaRT2v18chr3HG162260.1	33.2157	48.7117	9.55752	24.3201	20.0397	21.4537	38.9224	13.356	22.4146	16.3333	16.7392	33.9044	49.7826	31.9456	20.4378	15.02	19.4503	34.0591	25.5906	22.0787
BaRT2v18chr3HG162260.3	0.670784	2.00427	0.204106	0.884749	0.982368	0.494991	0.818499	0.379984	0.653892	0.598383	0.476693	1.61749	1.36715	0.422665	0.472513	0.304039	0.815112	0.667035	0.810518	0.679555
BaRT2v18chr3HG162260.4	0.577257	0.794598	0.14138	0.473432	0.351971	0.311706	1.03508	0.219377	0.206761	0.226147	0.416288	0.657389	1.13594	0.655979	0.590042	0.347537	0.103154	0.577288	0.436586	0.416452
BaRT2v18chr3HG162270.1	0.376953	1.4202	0.129966	1.97384	0.662496	0.364976	0.410979	0.149149	0.971924	0.834104	1.36112	1.26686	0.71845	1.45408	0.443276	0.150236	0.759167	0.249708	0.805999	0.138745
BaRT2v18chr3HG162280.1	7.21565	9.39969	1.38175	7.99788	13.4736	9.43351	9.55777	7.66866	6.46556	8.66667	10.2499	4.69484	8.29763	10.2818	9.1984	4.57886	11.2058	8.12751	10.5079	8.48574
BaRT2v18chr3HG162280.2	18.1853	21.9858	3.45609	20.2395	37.693	26.1511	29.1279	23.4302	22.2583	27.2727	25.1895	12.9932	22.4106	29.2116	23.8761	12.1554	33.3909	20.155	25.1468	24.2352
BaRT2v18chr3HG162290.1	0.128482	0.128949	0.108457	0.171609	0.556661	0.559949	0.502101	0.096773	0.147941	0.198013	0.306496	0.023134	0.039189	0.200383	0.061173	0.198691	1.52663	0.355851	0.371798	0.328466
BaRT2v18chr3HG162290.5	0.432826	0	0.246602	0	2.3796	1.53077	0.601805	0.410688	0.667717	0.735244	0.821821	0	0	0	0.305659	0.689091	0.123298	0.490229	1.30885	0.494106
BaRT2v18chr3HG162290.2	6.64512	7.98266	2.47257	8.88975	16.8282	13.8913	8.76738	7.29838	5.09467	8.2628	6.90997	8.10325	7.84698	7.08799	5.32033	6.29953	18.4799	7.47918	13.0211	9.30049
BaRT2v18chr3HG162290.3	0.142115	2.38949	0.521266	2.59728	1.45385	1.24427	0.88518	0.894005	0	1.00599	0.568041	1.9081	2.37475	1.58242	0.292613	0.445441	3.26213	0.758112	1.57147	1.12831
BaRT2v18chr3HG162290.4	0	0.900822	0	1.46196	0	0	0	0	0	0	0	1.04825	1.0517	0.74082	0.211991	0	0	0.333645	0.140238	0
BaRT2v18chr3HG162300.1	1.57609	0.271271	0.641074	2.48386	4.5963	0.898165	1.13842	0.746061	0	1.31494	1.01322	0.457539	0.433948	0.227762	0.836459	1.01788	4.25432	0.463385	1.85065	2.07172
BaRT2v18chr3HG162300.2	0.033102	0.345824	0	0	0	0	0.03866	0.019148	0	0.033457	0	0	0	0	0	0.07969	0	0	0	0.075711
BaRT2v18chr3HG162300.7	4.18535	1.98656	0.694687	3.84256	7.1878	1.62521	3.7855	9.04642	0.127315	6.69171	0.673741	1.119	2.11201	0.456146	1.69614	3.8052	96.2479	1.78714	1.97716	3.69198
BaRT2v18chr3HG162300.4	153.184	43.6665	11.8372	272.029	304.583	106.671	147.385	444.787	2.69738	316	60.5343	28.154	53.9614	7.73829	114.002	76.6982	1934.27	32.5607	135.906	221.779
BaRT2v18chr3HG162300.5	1.27226	0	0	0	0	0.461673	0	0.265936	0	0	0	0	0.583959	0	0	0	4.77334	0.214856	0	0
BaRT2v18chr3HG162300.6	0.151394	0	0	0.15319	0.044489	0	0.089424	0.197612	0	0.218233	0	0	0	0	0.164558	0.021822	2.13912	0	0.050449	0
BaRT2v18chr3HG162300.3	6.63155	2.87196	0.444121	10.4182	9.56505	1.38201	6.81124	15.6036	0.066418	8.24272	1.70233	1.72905	2.07414	0.510044	4.49784	2.01581	37.7006	0.274142	1.6769	6.73302
BaRT2v18chr3HG162300.8	0.197424	0.032834	0	0.08027	0.028994	0	0	0.079531	0	0	0	0	0	0	0	0.076108	0.711071	0	0.068138	0.234199
BaRT2v18chr3HG162310.1	0.330323	0.25804	0.078407	0.496737	0.904103	0.266118	0.297794	0.631209	0	0.982253	0.141782	0.1429	0.172523	0.016644	0.15101	0.210959	10.3101	0.082916	0.500879	0.394449
BaRT2v18chr3HG162320.1	2.74797	0.301839	2.68517	2.79966	3.70722	0	0.344346	1.05693	0.011671	2.51327	1.09427	0.232049	0.216672	0	0.439783	2.47061	0.664492	2.03572	0.283824	1.41978
BaRT2v18chr3HG162330.1	0.583478	0.025067	0.663965	0.984674	0.850646	0	0.249572	0.223658	0	0.748002	0.434031	0	0.116223	0	0.487488	0.550073	1.56585	0.411176	0.063898	0.448009
BaRT2v18chr3HG162340.4	0.141821	0.636235	0	0.696984	0	3.31352	0.968495	0.537749	0.919463	2.63034	4.63477	2.84825	0	0.767867	1.35198	0	0	0.181188	1.33775	0.352268
BaRT2v18chr3HG162340.8	0	0.158051	0	0	0	0	0	0	0.252772	0	0	1.24805	0	0	0	0	0	0	0	0
BaRT2v18chr3HG162340.9	0	0	0.143756	4.21908	0.288248	0	0	0	0	0	0	0.765566	0.591541	0	0	0	0	0	0	0
BaRT2v18chr3HG162340.10	0.418711	0	0	0.394012	0.597359	3.90393	1.69112	0.952169	0.591938	2.09646	2.71261	0	0	1.12947	2.25677	0.174132	0	0.041094	0.475559	0.659473
BaRT2v18chr3HG162340.12	0	0	0	0.535812	0	0.64166	0.100622	0	0	0.441826	0.26581	0.390007	0	0	0	0.161785	0	0	0.453615	0
BaRT2v18chr3HG162340.6	0	0	0	1.74128	0	0	0	0	0	0	0	1.02632	0	0	0	0	0	0	0	0
BaRT2v18chr3HG162340.7	0.842302	0	0.212022	0	0.341318	2.86261	0.962542	0.304537	0	0	3.10599	0	0.181506	0.826354	1.95271	0.208922	0	0	2.25368	0.580739
BaRT2v18chr3HG162340.1	0.011869	0	0	0.569593	0	0.438892	1.58953	0.01162	0.545957	0.188897	0.646073	0.27916	0.101088	0.416358	0.326382	0	0	0	0.338677	0.208398
BaRT2v18chr3HG162340.11	0	0.218863	0	1.5309	0.339546	0	0	0	0	0	1.85169	1.10685	0.239989	0.417983	0.661688	0	0	0	1.55394	0.411666
BaRT2v18chr3HG162340.13	0.272101	0.208445	0.04023	0	0	1.42213	0.68582	0.096525	0	0.604079	0.815442	0	0.101803	0.133525	0.974225	0.088759	0	0	1.01854	0.16591
BaRT2v18chr3HG162340.2	190.211	180.832	16.7469	740.126	65.2311	753.945	348.442	194.376	669.947	422.187	617.826	363.268	151.05	405.515	728.977	33.1123	103.119	17.8408	621.252	125.054
BaRT2v18chr3HG162340.3	0.281229	0.081518	0	0	0	1.61148	0.07729	0	0	0	0.835577	0	0	0	1.08092	0	0.144367	0	0.824669	0.138793
BaRT2v18chr3HG162340.5	0.706755	0.545484	0	2.26417	0	5.10581	1.66148	0.602431	1.3856	1.36968	1.41517	0	0	0.544886	2.12908	0.158364	0	0.096863	2.48485	0
BaRT2v18chr3HG162340.14	0	0	0	0.065043	0	0	0.163284	0.086667	0.131855	0.313099	0	0	0	0.42516	0.22278	0	1.59329	0	0	0
BaRT2v18chr3HG162350.2	0.435857	0.753081	0.218191	0.493457	0.650406	0.92384	0.014581	0.477505	1.0631	0.450255	0.37446	0.715241	0.895786	0.85297	0.535547	0.176582	0	0.585393	0.763582	0.205842
BaRT2v18chr3HG162350.1	0.070226	0	0	0.222699	0	0	0.48616	0	0.555587	0.074157	0.319809	0	0.178839	0	0.356797	0	0.808812	0.080427	0	0.186549
BaRT2v18chr3HG162360.2	1.72729	1.0596	0.258807	1.43838	1.18969	1.57488	0.516668	0.692617	7.01431	0.438813	1.59454	0	1.10603	3.45633	1.75671	0.560174	0.851892	0	1.60643	0.849515
BaRT2v18chr3HG162360.1	6.88204	9.35296	2.85467	8.21012	5.31002	6.75104	4.64898	5.26568	15.0955	4.27438	5.38183	7.38701	9.57159	7.37793	10.7033	2.85744	0.955516	5.69627	6.4756	4.63706
BaRT2v18chr3HG162360.3	0.114412	0	0	0	0	0.35756	0.697455	0	0.288042	0	0	1.56884	0.22388	0	0.492888	0	0	1.16643	0.110992	0
BaRT2v18chr3HG162350.3	0.086036	0.079417	0.12791	0.018268	2.19841	1.23764	0	0	0.563417	0.526634	0.477861	0.561803	0	0.928455	0.196566	0.164361	0	0.530934	1.09883	0.40341
BaRT2v18chr3HG162350.4	0.245715	1.57647	0.734656	1.17326	1.25559	1.32213	1.62397	0.559803	0.097065	1.14141	1.17473	1.57662	1.27728	0.677258	0.260069	0.366831	0	0.347462	0.795185	0.407428
BaRT2v18chr3HG162350.5	0.699961	0.400194	0	1.09754	1.66358	1.3817	0.669138	0.73663	0.288413	0	0.446457	0.384321	0.385435	0	0.548399	0.317102	1.48227	0.720141	0.564845	0.115869
BaRT2v18chr3HG162350.6	0.376916	0.427253	0	0.530826	2.22916	2.9232	0.384547	0.746433	0.343338	0.955474	0.464589	1.42435	0.366591	0.667379	0.371212	0.362984	2.57321	0.596814	2.08397	0.487056
BaRT2v18chr3HG162350.7	1.4832	2.23793	0.585304	3.14009	1.87277	2.99431	1.20381	1.90413	0.836194	1.78769	2.70512	1.60147	1.70735	0.942983	1.68065	0.863485	1.46199	1.82384	3.69521	1.44331
BaRT2v18chr3HG162350.8	0.065585	0.42721	0	0.094267	0.826791	0	0.288161	0.084054	0.111626	0.415062	0.337203	0.205787	0.027378	0.142218	0.261406	0.285465	0	0.21256	0.10057	0.188021
BaRT2v18chr3HG162370.1	0	0	0	0	0	0.479332	0	0	0	0	0	0	0	0	0	0	0	0	0.154905	0
BaRT2v18chr3HG162370.2	0	0	0	0	0	0.858768	0	0	0	0	0	0	0	0	0	0	0	0	0.20484	0
BaRT2v18chr3HG162380.1	10.0092	4.35972	1.70707	7.72092	6.56506	13.3378	9.89818	2.31161	7.18295	3.4043	8.82089	3.64948	3.91689	5.05355	7.15044	2.14353	11.846	1.89404	16.0173	7.70704
BaRT2v18chr3HG162380.2	0.208455	0	0	1.97655	0	0	0	0	0	0.877541	0	0	1.40087	1.71331	0	0	0	0	0	1.01543
BaRT2v18chr3HG162390.1	7.36911	20.1703	8.06153	20.3744	8.61442	6.72776	5.37294	21.641	8.18515	20.5564	3.40318	37.3564	19.2338	6.36127	5.50851	3.55043	4.21902	1.89145	8.02426	9.47583
BaRT2v18chr3HG162390.2	2.19454	0.242755	15.6408	0	0	0.0737	1.63039	0.103826	0	0.217731	0	0	0	0	0	3.33951	0	4.65886	0	0
BaRT2v18chr3HG162390.3	0.558187	0.554593	0.721717	0.033178	0	0.117812	0.136187	0.682974	0.343674	0.403514	0	0.407499	0.599265	0.273161	0.534196	0.151404	0	0.726562	0.98211	0.604427
BaRT2v18chr3HG162390.4	53.3266	101.23	126.573	61.3552	41.5389	27.6114	48.3635	68.1215	35.2778	76.1061	22.07	96.4388	94.8568	44.25	43.5702	114.225	35.7892	99.1733	82.4294	53.3919
BaRT2v18chr3HG162390.5	0	0	16.1198	0	0	0	0	75.8952	0	31.6188	0	0	0	0	0	0	0	0	0	0
BaRT2v18chr3HG162390.8	0.921503	1.98405	1.87172	1.0467	0.66028	0.350092	0.802985	2.56129	0.82202	1.34148	0.389649	3.82075	1.87384	1.09855	0.81677	1.19729	0.814557	0.977987	1.74487	0.723649
BaRT2v18chr3HG162390.6	0	2.97506	11.0561	0	6.36278	3.6225	1.05427	0.098255	4.92189	0	2.60004	13.2008	0	0	0	11.2452	0	18.0235	14.2162	0
BaRT2v18chr3HG162390.7	0.431056	0.429	0.7752	0.279624	0.965297	0.334654	0.371503	1.34597	0.216581	0.707762	0	2.63429	1.13276	0.374464	0.115408	0.946508	0	1.0327	1.45708	0.375169
BaRT2v18chr3HG162390.10	0.116779	0.193265	0.395856	0.075037	0.036251	0.037272	0.17128	0.209403	0.144522	0.231825	0.093395	1.10945	0.244827	0.215237	0.050054	0.158398	0	0.109568	0.124095	0.020168
BaRT2v18chr3HG162390.9	0.388527	1.09076	2.0704	0.258614	0	0.095716	0.364908	0.261932	0.033292	0.702814	0.518089	0.510388	0.706216	0.314121	0.135178	0.549873	0	1.03558	0.429825	0.400263
BaRT2v18chr3HG162400.1	0.159627	0.10211	0	0	0	0.774877	0.090095	0	0.004885	0.026325	0	0	0	0	0.020719	0.011138	0	0.007535	0.263984	0
BaRT2v18chr3HG162400.2	0.42888	0.320227	0.045344	3.27687	0.198462	30.2938	0.613505	3.10238	0	4.61095	1.86901	0.082419	0.490909	0.071354	0.862206	0	0.654239	0	11.8388	0.610998
BaRT2v18chr3HG162410.1	0.04463	0.579178	0	0.906276	3.25154	0.127877	0.814875	0.261139	0	0.342193	0.525638	0.615545	0.2866	0.459986	0	0	0.493279	0.219407	0.420214	1.20484
BaRT2v18chr3HG162410.2	1.17021	0.360231	0.165628	0.655953	2.99601	0.305713	0.363179	0.233006	0.259067	0.405348	0.652072	0	0.538902	0.443916	1.12686	0.842696	0	1.13956	0.152068	0
BaRT2v18chr3HG162410.3	0.203066	0.112596	0	0.268952	1.75391	0.116489	0.214527	0.017565	0.061753	0.229854	0.404655	0.229154	0.074442	0.267038	0.297594	0.215798	0	0.28609	0.160651	0.457278
BaRT2v18chr3HG162410.4	0.627467	0.0825	0	0.237733	2.96393	0.021275	0	0.095917	0.310188	0	0.216014	0.050498	0.26082	0.19816	0.685303	0.648545	0	0.558906	0.07019	0.13498
BaRT2v18chr3HG162420.1	0.164123	0.512643	0.794899	0.049232	1.85646	0	0.037182	0.05465	0.301027	0.261998	0.069704	0.822767	0.356542	0.227374	0.131664	0.887354	0	0	0.116219	0.1926
BaRT2v18chr3HG162420.2	0.031587	0.148485	0.401315	0.009201	0.077245	0.081516	0.070533	0.006924	0	0.019792	0	0.34912	0.020375	0.036227	0	0.321223	0	0.244277	0	0
BaRT2v18chr3HG162420.3	0	0.524137	0.769257	0	2.23636	0	0.015562	0.099875	0.164306	0.231704	0.050943	1.8036	0.720968	0.157497	0.141134	1.52629	0	0.50161	0.143602	0.11707
BaRT2v18chr3HG162420.4	0.085373	0.306012	0.446604	0.032643	0.429002	0.040893	0	0.19282	0.277403	0.06059	0.05453	0	0	0.100094	0	0.973982	0.090603	0	0	0
BaRT2v18chr3HG162430.1	0.88327	1.60824	0.352542	0.503406	0.681411	0.468167	1.06527	0.29986	0.407578	0.672826	1.54942	0.607529	1.85773	0.796109	0.398191	0.167309	0.929666	0.822079	0.872897	1.20466
BaRT2v18chr3HG162440.1	0.429922	0.481994	0	5.69401	0	0	0.493332	0.56953	0	0.410575	0.937257	3.0627	0.599262	0.993193	0	0	0	0	2.03378	0
BaRT2v18chr3HG162440.2	19.0017	19.7485	4.13632	4.3791	7.48109	5.12583	18.1897	3.46327	5.33452	7.87846	17.8446	5.92138	28.1369	8.16471	8.13722	2.74788	5.23878	12.1123	7.07745	26.4662
BaRT2v18chr3HG162440.3	2.96641	2.28105	0.265456	0.545447	0.942765	1.098	3.32426	0.540032	0.224765	0.842574	1.66477	0.971412	4.77545	0.378715	1.27728	0.162589	1.11312	1.23683	1.0277	2.21449
BaRT2v18chr3HG162450.1	0	5.2102	0.281214	0.176557	0.135336	0	0.264071	0.100211	0.350348	0	0	0.211525	5.61439	0	0	0.053067	0	0.178283	0	0
BaRT2v18chr3HG162450.2	1.1527	1.2734	0	0	0	0.368824	3.28062	0	0.033286	0.195728	0.853332	0.035193	1.68145	0.693027	0.331634	0	0	0	0.548592	2.0003
BaRT2v18chr3HG162460.1	0.068037	0.078642	0	0.119393	0	0.33248	0.505579	0	0	0.037331	0	0.289805	0	0.035904	0.052702	0	0	0.539636	0.448851	0
BaRT2v18chr3HG162460.2	0.414445	0	0.048286	0.027275	0.321718	1.46899	0.251852	0.042499	0.198173	0.130831	0.910778	0.296895	0.388604	0.308918	0.169443	0.022828	0.287944	0	1.60278	0.28204
BaRT2v18chr3HG162460.3	7.27283	3.85979	1.03297	2.75424	4.02312	24.2408	18.6574	4.96337	4.28269	5.2549	12.8664	6.10836	5.3342	4.80429	5.41373	2.70543	6.54573	7.10276	29.178	10.2217
BaRT2v18chr3HG162460.4	0.023555	0.592543	0	0	0.455361	0.066943	0	0.029796	0	0.060749	0.141776	0	0	0	0	0.046511	0	0.09664	0.128786	0.224866
BaRT2v18chr3HG162460.5	0.113903	0.297384	0	0	0	0.868419	0.677352	0	0.175226	0	0.326857	0	0.11514	0.203985	0.067111	0.082782	0	0	0.615352	0.258049
BaRT2v18chr3HG162470.1	0.616516	1.91419	0.76215	1.90814	1.45986	1.38264	2.24767	0.942876	1.2128	1.5524	1.09716	4.19193	0.782029	0.962858	0.912416	0.685789	1.35962	1.49574	1.9597	1.02757
BaRT2v18chr3HG162470.2	117.173	221.608	100.63	307.917	266.607	317.179	268.713	204.402	208.196	254.737	166.995	576.357	167.664	159.442	218.476	136.108	273.435	254.42	249.611	148.126
BaRT2v18chr3HG162480.1	0	0	0	0	0	0	0	0	0	0.249941	0	0	0	0.459644	0	0	2.55806	0	1.10656	0
BaRT2v18chr3HG162490.1	0.514139	3.52035	0.691852	3.3262	3.11425	2.94039	1.12345	1.73423	2.1992	2.64374	2.06701	5.4221	2.64757	2.51591	0.747465	0.617907	14.9461	1.02486	3.6552	0.929878
BaRT2v18chr3HG162500.1	4.0264	26.0215	5.81257	26.6105	29.1284	21.4334	12.6556	11.0514	17.9839	16.3971	10.7486	35.7538	23.7974	15.8355	5.88047	5.9118	24.1461	9.44596	18.6362	7.61174
BaRT2v18chr3HG162500.2	286.263	768.657	186.993	878.151	1111.37	997.509	419.138	932.726	580.037	818.992	517.698	1002.91	679.754	544.459	394.605	235.326	3258.31	423.084	851.27	506.567
BaRT2v18chr3HG162500.3	1.31472	0.920819	0.979882	2.42098	1.20162	2.46626	1.11894	2.58676	1.50707	2.61196	0.927617	3.82085	0.784503	1.39734	0.980623	0.50654	0	0.998564	2.61792	0.897501
BaRT2v18chr3HG162500.4	1.24096	0.913478	0.720783	0.808604	5.88298	2.0261	4.45528	2.66429	1.85411	1.07621	0.914356	1.85305	1.54639	1.72516	1.64181	2.50712	1.9672	1.96223	1.59729	2.29171
BaRT2v18chr3HG162500.5	0.036978	0.514543	0.041182	0	0.304965	0.413676	0.299841	0.400599	0.352213	0.150496	0.163848	2.15063	0.272958	0.105227	0.304982	0.093852	1.79657	0	0.198004	0.053934
BaRT2v18chr3HG162510.1	0.193995	0.416066	0.013786	1.22761	1.131	0.723467	0.54845	0.973301	0.909331	1.46147	0.841354	0.246388	0.298933	0.856218	0.771256	0.20682	0.930688	0.508709	0.47505	0.555547
BaRT2v18chr3HG162520.1	0.035418	0	0.005151	0	0.361928	0	0	0	0.67719	0	0	0	0	1.61929	0.874828	0.076596	0	0	0	0.023595
BaRT2v18chr3HG162530.1	0	0	0	0	0	0	0	0.018694	0.037389	0.040892	0.113044	0	0	0	1.40354	0	0	0	0.039303	0
BaRT2v18chr3HG162540.1	0.04511	0	0	0	0	0	0	0.054251	0.0234	0	0	0	0	0	0.015922	0	0.833468	0	10.2477	0.07441
BaRT2v18chr3HG162550.1	0.394016	1.62776	0	0.217331	0.997803	0.080446	0.859131	1.437	0.18807	1.05649	0.295733	0.728976	2.63322	0.385064	0.47378	0.02714	2.6018	0.124717	2.36841	10.8281
BaRT2v18chr3HG162560.1	0.153646	0.296555	0.04088	0.063153	0.274213	0	0.303728	0.049009	0.021922	0.015319	0	0.4005	0.196481	0.181377	0.013363	0.095217	0.850947	0	0.019375	0.069284
BaRT2v18chr3HG162560.2	0.250148	0	0	0	0	0.953774	0.338547	0.108853	0.129036	0	0.474498	0	0	0.307435	0.300148	0	1.79696	0.386465	0.958536	0.236674
BaRT2v18chr3HG162560.3	0.988502	1.08865	0	3.28924	0.41571	3.40083	0.891892	0.218909	0	1.34077	1.54826	1.68531	1.08286	0	1.02781	0.19201	0	0.197714	2.21218	0.222584
BaRT2v18chr3HG162560.4	0	1.32466	0.012229	0.792446	0.934493	2.09303	0.459992	0	1.29541	0	0.642706	0	0.237174	1.11574	1.32874	0.311895	1.40727	0	2.03824	0
BaRT2v18chr3HG162560.5	0	0.817917	0	1.17284	0.730456	0	0	0.167764	0	0.078491	0	0.588585	0.60171	0	0	0.85737	0	0	0	0
BaRT2v18chr3HG162560.6	2.21355	2.41517	0.319638	2.79578	3.30132	7.88092	1.8026	0.643571	2.26556	1.40991	3.51405	1.06956	2.70184	1.8701	3.19573	1.27028	1.47858	0.992552	6.37961	0.734
BaRT2v18chr3HG162570.1	0.501753	0.894534	0	0	0	0.024354	1.82013	0.122395	0.187523	0	0.153362	0	0.037017	0.35794	0.367892	0	0	0	0.186063	0.699245
BaRT2v18chr3HG162580.1	0.55284	0.374876	0	0	0	0	1.51577	0.008519	0.555717	0.058446	0.458578	0.036034	0.049217	1.60443	0.147168	0	0.224466	0	0.190682	0.399417
BaRT2v18chr3HG162570.2	9.2076	6.54519	0	0.118606	0	0.454612	38.5832	0.428472	4.68838	0.860306	3.94787	0.779512	0.72429	18.1521	6.37937	0	0.821867	0	1.69093	12.5314
BaRT2v18chr3HG162590.1	0.037695	3.1688	0	7.60911	0	0.143725	0.02163	0.018219	0	0.030606	0.030143	0.338575	20.5468	0.260959	0.120893	0	0	0	0.029532	0
BaRT2v18chr3HG162600.1	0.093616	0.290194	0	0	0	0.11708	0.127576	0	0.20703	0	0	0.219321	3.10746	0.125362	1.01734	0.019565	0	0	1.01496	0.099259
BaRT2v18chr3HG162600.2	0.004345	0.840526	0	2.5162	0	0.008724	0	0	0.010385	0	0	0.02262	6.25136	0.007769	0.061149	0	0	0	0.083901	0
BaRT2v18chr3HG162600.3	0	0.772009	0	0	0	0	0.120978	0	0	0	0	0	0	0	0	0	0	0	0	0
BaRT2v18chr3HG162600.4	0	0	0	0.396073	0	0	0	0	0.052252	0	0	0	0	0	0	0	0	0	0	0
BaRT2v18chr3HG162600.5	0	0.397927	0	0.757684	0	0	0.028808	0	0.049651	0	0	0.402942	0.872605	0.104353	0.121514	0	0	0	0	0
BaRT2v18chr3HG162600.6	0	0	0.01091	3.90748	0	0	0	0.070658	0	0.049254	0.010086	0	2.45832	0.441846	0.332817	0	0.027681	0.040503	0.516294	0
BaRT2v18chr3HG162610.1	0.193836	0.268694	0.122681	0.780219	0.647161	0.436319	0.438479	0.267025	0.191605	0.634533	0.331573	0.48986	0.455718	0.36852	0.350338	0.114155	1.30879	0.178558	0.532938	0.203149
BaRT2v18chr3HG162610.2	0.565402	0.370477	0.363134	0.247377	0.444425	0.153089	0.149702	0.234466	0.364439	0.137493	0.430898	1.21325	0.24356	0.26115	0.323841	0.164323	0.049393	0.251793	0.27049	0.064489
BaRT2v18chr3HG162610.3	28.2931	42.4445	11.2613	37.2524	103.251	41.1627	43.956	44.3445	24.1025	39.8825	30.7495	47.1363	42.5523	34.947	23.0873	31.2548	60.0747	31.7458	47.3421	37.3417
BaRT2v18chr3HG162610.4	0.035149	0.036965	0	0.09003	0	0	0.04175	0.043934	0.184981	0.027773	0.064443	0.306209	0	0	0	0	0	0.029022	0	0.015841
BaRT2v18chr3HG162610.5	0.017542	0.142957	0	0	0	0	0	0	0	0	0	0	0.040996	0	0.018567	0.020416	0.029767	0.064602	0	0
BaRT2v18chr3HG162620.1	0	0	0	0	0.025835	0.027301	0.035525	2.89393	0	0.663087	0.196357	0	0	0.203184	0.654112	0.05384	0	0	0.077069	0.027493
BaRT2v18chr3HG162630.1	0	0	0	0.029484	0	0	0	0.060517	0	0.016064	0	0	0.055182	0	0	0	0	0	1.33039	0.034709
BaRT2v18chr3HG162640.1	0	0	0	0	0	0	0	0	0.069024	0	0	0	0	0.141606	0.150974	0	0	0	15.0022	0
BaRT2v18chr3HG162650.1	0.377486	1.21585	0.451194	0.911369	0.913359	0.266645	0.469765	1.0766	1.84162	0.582974	0.52386	1.82602	0.666554	1.50843	0.676133	0.755807	0.575895	1.77311	0.614072	0.287217
BaRT2v18chr3HG162650.4	0.013866	0	0	0.100273	0	0.035361	0.307499	0.290746	0.200336	0.032619	0.14937	0.230938	0.662436	0.216844	0.262771	0	0.256086	0	0	0
BaRT2v18chr3HG162650.2	8.09771	13.4758	2.7121	6.20814	14.0441	2.72773	6.29098	17.9583	19.2693	12.4982	6.09649	19.5803	12.0702	20.1853	10.9671	10.4612	16.7578	22.6541	6.52756	7.85989
BaRT2v18chr3HG162650.3	1.03154	1.67788	0.227559	1.45895	3.14922	0.638919	0.586164	0	3.18535	0.688016	0.444656	3.19423	0.28595	2.51629	0.688471	1.0895	0	0.59822	0.582538	0.617655
BaRT2v18chr3HG162650.6	0	0	0	0	0.400787	0	0	0	0	0	0	0	0	0	0	0	0	0	0	0.395025
BaRT2v18chr3HG162650.5	0.335599	0.173939	0	0.122317	0.034546	0	0.421506	0.339399	0.463284	0.189805	0.191302	0.33837	0.225706	0.351801	0.227578	0.020537	0	0.030079	0.224411	0
BaRT2v18chr3HG162660-BaRT2v18chr3HG162670.1	0.442327	0.049712	0.335474	0.624938	0.507658	0.43073	0.129669	0.186708	0.14687	0.170885	0.774119	0.058996	0	0.216957	0.268503	0.043953	0.363353	0.185382	0.551122	0.620491
BaRT2v18chr3HG162660.2	0	0	0	0	0	0	0	0	0	0	0	0	0.075179	0	0	0.098158	0.544211	0	0.295915	0
BaRT2v18chr3HG162660.3	0.597345	0.541616	0.610068	0.599198	0.72021	1.64856	1.12612	0.413058	0.457088	0.67375	1.82107	0.091789	0.16756	0.331576	0.702799	0.408478	0.190413	0.116482	1.07362	0.506585
BaRT2v18chr3HG162660.4	0.088537	0	0	0	0	0	0	0	0	0	0	0	0	0	0	0	0	0	0	0
BaRT2v18chr3HG162660.1	1.70124	0	0.732422	0	3.07524	0	0	0	0	0	0.952395	0	0	0.990425	0	0.956852	3.82101	1.10621	1.2871	2.03727
BaRT2v18chr3HG162660-BaRT2v18chr3HG162670.2	0.218003	0.585703	0.249669	1.8208	1.30884	2.66044	1.91605	1.03952	0.280252	1.43851	2.14957	0.83036	0.929161	0.192053	1.11357	0.534507	0.257119	0	1.36329	2.18057
BaRT2v18chr3HG162670.3	0.353996	0.138335	0.134731	0.161711	0.241728	0.30854	0.287083	0.58766	0.035932	0.26145	0.522185	0.196302	0.089881	0.157854	0.175128	0.026613	0	0.163268	0.642	0.648487
BaRT2v18chr3HG162670.2	0.216277	0	0.260247	0.091699	0.416375	0.188932	0.08516	2.40337	0.028106	0.446206	0	0.239238	0	0	0.043168	0.251939	0	0	0.228939	0.129241
BaRT2v18chr3HG162670.1	0	0	0	0	0	0	0	63.8692	0	15.5339	0	0	0	0	0	0	0	0	0	0
BaRT2v18chr3HG162680.1	0.520454	0.870453	2.13887	0.079413	3.51034	0	0.176794	0.140892	0.211099	0.165829	0.302747	1.95471	0.829254	0.278391	0.612288	2.20948	1.96521	0.941512	0	0.419764
BaRT2v18chr3HG162680.2	8.80288	25.6634	41.2327	2.89837	60.2203	0.03939	1.78201	3.59417	8.90143	2.19209	2.54087	48.3987	20.1487	17.3439	8.64182	52.7912	32.7686	35.3574	1.10771	9.9046
BaRT2v18chr3HG162680.4	0	0	0.284444	0.048653	0	0	0	0	0.030358	0	0	0	0	0	0.076665	0	0	0	0	0.078032
BaRT2v18chr3HG162680.5	0.53338	1.06888	3.80638	0.158927	6.47259	0.008888	0.113239	0.031697	0.342581	0.087113	0.106496	1.73023	0.978562	0.833036	0.251663	4.3065	2.114	1.42812	0.007454	0.274057
BaRT2v18chr3HG162680.3	0.625599	0.565312	4.20419	0.183569	3.91532	0	0.014351	0.100859	0.773833	0	0.107727	3.87674	1.0793	0.287931	0.775734	3.07289	1.67147	0.789276	0	0.293572
BaRT2v18chr3HG162690.1	0.470674	0.122886	0.220282	0	0.902681	0.021804	0.202308	0.128285	0	0	0.140141	0.518651	0	0.086822	0.23169	0.608195	0	0.313478	0	0.231323
BaRT2v18chr3HG162690.2	0.991274	3.96991	9.75817	0.658853	15.1763	0	0	0.433575	1.96156	0.371481	0.494189	8.58743	3.61484	3.2895	1.09806	7.15363	9.73012	5.5428	0.210929	0.859666
BaRT2v18chr3HG162700.1	0	0.24004	0	1.0444	0	0.298212	0.486686	0.104097	0	0	0.20494	0	1.24149	0	0.305256	0	1.15363	0.237527	0.390794	0
BaRT2v18chr3HG162710.1	1.68253	0	0.569159	0.184679	1.00952	0.793941	1.04664	0.894893	0.214095	0.609974	0.92906	0.534499	0.688263	0.469859	0.600503	1.03424	2.30226	0.93384	0.656638	0.55386
BaRT2v18chr3HG162720.1	0.05936	0.760697	3.19752	0.06199	0.248487	0	0.16144	0.024736	0.005672	0.014226	0.032162	0.397099	0.255074	0.203194	0.03133	0.446175	0	0.709126	0.046795	0.026178
BaRT2v18chr3HG162720.2	5.47813	4.79289	11.1695	0.696331	11.2139	1.61652	4.31102	0.970946	0	1.49101	2.46486	3.72778	5.83063	0	0.781604	14.365	0	13.8963	2.59395	4.95164
BaRT2v18chr3HG162720.4	0.97153	0.934132	19.851	0	0.051052	0	0.192204	0.022159	0	0.19355	0.029799	0.025608	0.868455	0.034352	0	5.13343	0	0.635162	0	0.130841
BaRT2v18chr3HG162720.6	0	0.07913	0	0	0	0	0	0	0	0	0	0.261035	0.298659	0	0	0.269174	0.304915	0	0.14045	0
BaRT2v18chr3HG162720.3	0.31318	2.74555	8.34712	0.216066	1.34415	1.44391	1.66688	0.628323	0	0.909024	1.72776	1.83543	3.22339	0.080906	0.147826	4.64609	0	4.9052	1.87442	2.58196
BaRT2v18chr3HG162720.5	2.86201	4.15006	29.0843	0.816803	4.27053	0	0.979202	0	0.084019	0.803063	0.623658	1.70287	3.98685	0	0.141758	14.0201	0	3.94737	0	0
BaRT2v18chr3HG162720.7	9.09878	18.3862	238.51	1.03491	17.6093	1.61262	7.00145	3.67836	0.124662	5.48254	4.0707	7.89157	21.7025	0	0.845313	122.896	0	22.0547	1.57566	6.69039
BaRT2v18chr3HG162730.1	0.134908	6.70878	36.5954	0	0.698178	0	0.117899	0	0.150313	0	0	0.225009	1.01856	1.51066	0.508373	4.29901	0	7.16184	0	0.015533
BaRT2v18chr3HG162730.2	0	0.060735	0.096082	0	0.019291	0	0	0	0	0	0.007971	0.087206	0.016237	0	0	0.021045	0	0.054194	0	0
BaRT2v18chr3HG162740.1	1.67196	4.60589	1.40795	1.38274	3.54945	1.20056	2.35721	1.83426	2.77923	3.37266	1.77116	1.76702	2.15046	1.93541	2.88992	2.0568	1.07756	1.6993	1.64227	1.35845
BaRT2v18chr3HG162740.2	0.17264	0	0	0	0	0	0.022894	0	0	0	0	0.203363	0	0	0	0	0	0	0	0.024878
BaRT2v18chr3HG162740.3	0.0138	0	0.175886	0	0	0	0	0.037437	0	0.153319	0	0	0	0	0.014841	0.181677	0	0	0.07501	0
BaRT2v18chr3HG162740.4	112.712	114.8	100.38	60.3428	188.467	88.1651	163.032	89.7654	45.0666	116.884	118.647	66.9846	113.837	39.4821	91.9378	127.729	61.3039	152.686	114.446	111.091
BaRT2v18chr3HG162740.5	0	0	0.119634	0	0	0	0	0	0.030029	0	0	0	0	0.035745	0.024652	0	0	0	0.035697	0
BaRT2v18chr3HG162750.1	0.382727	0.93779	0.078398	0.828575	3.12358	1.33848	0.420431	0.59402	0	1.2012	1.04707	1.34295	1.29755	0.780793	0.641786	0.497432	0.713305	0.48308	2.21236	0.929378
BaRT2v18chr3HG162750.2	0	0	0	0	0.128406	0.388858	0.191007	0.262996	0.537558	0.169391	0	0	0	0	0	0.162821	0.951899	0	0.608188	0
BaRT2v18chr3HG162750.3	0.499507	1.23877	0.143691	0.773308	4.3233	2.13335	1.13154	0.331258	0.449932	0.993795	0.763831	0.95331	0.505693	0.855493	0.229123	1.14443	2.71907	0.66557	0.529534	1.42101
BaRT2v18chr3HG162750.4	0.474913	1.48982	0.509882	1.70747	4.58242	3.04706	1.31326	0.796691	0.451228	0.909161	1.59843	1.39909	1.26167	1.16435	1.02425	1.04602	1.42284	1.59483	2.44515	1.27402
BaRT2v18chr3HG162750.5	5.22777	10.5044	1.94167	8.61624	36.7205	21.4483	9.53831	8.40689	6.06415	8.76278	8.32604	8.51197	10.2576	12.4461	8.5156	9.15124	18.9654	9.83109	16.6643	12.5784
BaRT2v18chr3HG162760.1	0.072283	0.048419	0.028078	0.246204	0.112186	0.908629	0.189272	0.046116	0.162899	0.077242	0.273975	0.087753	0.039978	0.180009	0.218847	0.042189	0.139937	0.029725	0.512127	0.107863
BaRT2v18chr3HG162770.1	0.979056	0.888271	0.198412	3.80979	1.10131	8.51125	3.42427	0.692001	2.0574	1.64347	3.76003	1.12746	0.837571	2.27695	3.89901	0.476327	0.880394	0.319444	5.74006	1.42183
BaRT2v18chr3HG162780.1	0.452475	2.16372	0.368507	0.459818	0.850405	0.656517	0.486851	0.111356	1.13895	0.311238	1.38278	0.468656	2.16211	0.831055	0.374124	0.326347	0.916008	0.9148	1.08148	1.06645
BaRT2v18chr3HG162790.1	10.7186	32.8195	3.28541	8.2379	11.9613	6.79374	17.5871	2.25579	19.0294	3.42762	15.9848	7.49539	29.2585	9.25345	9.87441	7.35362	6.19108	18.429	10.8951	26.4385
BaRT2v18chr3HG162790.2	2.12375	3.59519	0	0.053994	0.938042	1.1228	1.73647	0.258388	1.05786	0	1.31904	0	2.43833	0.993854	2.01472	0.236886	0.227274	0.744367	0.481732	2.70585
BaRT2v18chr3HG162790.3	1.09064	6.71328	0.699817	1.23596	3.60433	1.96592	1.89915	0.215526	1.09228	0.560723	2.20762	0.607678	6.53506	0.809386	1.10525	0.991848	1.0667	1.82005	1.92205	3.43965
BaRT2v18chr3HG162800.1	0.565976	0.719669	0	0	0.13026	0.604889	0	0.220658	0.156847	0.110189	0.184021	0.782418	0.516719	0.800141	0.273324	0	0.811717	1.32256	0.400837	0.298603
BaRT2v18chr3HG162810.1	1.21721	0.993226	0.783513	0.863009	2.58531	0.425315	1.26178	0.601738	0.121237	0.648667	0.798783	0.617902	0.61411	0.467955	0.58144	0.860642	1.37559	0.331242	1.25058	0.567071
BaRT2v18chr3HG162820.1	0	0	0	0	0	0	0	0.104816	5.38299	0.093334	0.41184	0	0	5.4099	8.30069	0	0.305597	0	0.019566	0.162848
BaRT2v18chr3HG162830.2	0.995806	2.47429	0.819159	1.09428	1.47832	1.42379	0.454472	0.340948	0.269208	0.369545	0.458278	0.946398	1.2159	1.40437	0.293081	1.0041	0	1.18522	0.803074	0.890494
BaRT2v18chr3HG162830.1	0.357128	1.52341	2.15101	0.881596	0.691906	0	0	0	1.4731	0	0.970322	2.18141	2.61915	2.08953	0.789083	2.05916	3.3979	0.683054	0.413915	1.14308
BaRT2v18chr3HG162830.3	0.380667	0	0.05739	0	0	0	0.303956	0.113888	0	0.217854	0	0	0	0	0	0	0	0	0	0.285516
BaRT2v18chr3HG162830.5	0	0.047727	0.378432	0	0	0	0	0	0	0	0	0.200407	0	0	0.017824	0	0	0	0	0
BaRT2v18chr3HG162830.4	0	0	0	0	0	0	0	0	0	0	0	0	0	0	0	0	0	0	0	0
BaRT2v18chr3HG162830.7	1.57721	1.29408	0.843317	0.408242	1.17982	0.319734	0.272547	0.186571	0.230439	0.217409	0.406369	1.30867	1.26573	0.791787	0.367096	1.21901	0.356992	0.630534	0.704407	0.739382
BaRT2v18chr3HG162830.9	0.411568	0.618877	1.01791	0.083168	0	0	0.043456	0	0.066514	0	0.099648	0.054857	0.518594	0	0.035133	0.288481	0	0	0	0.056729
BaRT2v18chr3HG162830.6	23.724	49.7348	23.7136	18.4655	28.6471	6.70456	4.37463	3.5776	23.0722	4.10579	9.10148	34.5927	47.8596	38.7928	11.3718	29.7836	27.7509	17.4033	6.11227	19.1892
BaRT2v18chr3HG162830.8	0.139614	0.672228	0.346012	0.383994	0.411733	0.124695	0.032234	0.018619	0.096575	0	0.092067	0.485731	0.609803	0.176539	0.071273	0.139189	0.181415	0.097269	0.011436	0.206791
BaRT2v18chr3HG162840.1	0.761766	2.23506	0.69813	3.05812	1.15246	2.12917	1.42135	1.26206	1.41193	1.45406	1.63631	2.54695	1.9406	1.73699	1.23979	0.572296	1.80006	0.644567	1.92631	1.7729
BaRT2v18chr3HG162840.2	1.00161	2.04924	2.44556	2.6485	6.00006	3.76768	1.24365	1.43132	0.405263	1.27623	0.964279	1.44953	2.15503	1.11797	0.396202	1.59935	0.900423	2.97412	2.37437	1.39123
BaRT2v18chr3HG162840.3	4.09468	6.49659	5.71251	5.20405	12.2322	7.8351	1.83903	3.07857	3.41341	2.9688	3.27841	8.29276	5.71535	4.89596	1.99514	4.68085	8.63502	3.53121	6.53255	4.28672
BaRT2v18chr3HG162840.4	0.200172	2.31901	1.74299	1.46227	2.21144	1.16734	0.363905	0.331628	0.606358	0.614288	0.828689	1.34062	1.04725	0.949026	0.279866	1.30134	10.2579	0.694332	0.431569	1.33399
BaRT2v18chr3HG162840.5	0.335407	0.176228	0.738853	0.568967	1.82757	1.60007	0.11097	1.06796	0.189684	0.329888	0.660269	0.529867	1.25745	0.385608	0.321057	1.48946	3.88422	0.381519	1.12798	2.72441
BaRT2v18chr3HG162840.7	0.12453	1.1401	0.267854	0.695686	1.85634	0.289238	0.039315	0.182655	0.337803	0.331822	0.09546	1.327	0.769842	0.522284	0.046841	0.682946	0	0.940511	0.59039	0.237973
BaRT2v18chr3HG162840.6	17.6651	33.8533	19.4961	35.78	28.7469	47.7663	23.5492	38.1668	22.6418	34.8106	26.4842	34.5946	29.6392	30.6225	26.208	25.7314	23.2959	25.1878	33.4449	22.7572
BaRT2v18chr3HG162840.8	0.367171	0.036039	0.0667	0.064281	0.47793	0.209849	0	0.11299	0.067737	0.069274	0.283273	0.10507	0.298362	0.082444	0.037712	0.195285	0	0.381834	0.069236	0.325138
BaRT2v18chr3HG162840.9	0.313152	0.726113	0	0.495242	0.419658	1.10995	0.0895	0.179955	0.553081	0.284918	0.03434	0.39615	0.735175	0.077194	0.216125	0.030136	1.76719	0.971299	0.647175	0.183953
BaRT2v18chr3HG162850.1	1.0089	0.499136	0.842383	0.33863	0.348563	0.389902	0.591926	0.030679	0	0.088617	1.05496	0.462555	0	0	0.179563	0.222785	0	0.084856	0.213654	0.581968
BaRT2v18chr3HG162850.11	36.5041	4.88715	12.0426	3.83649	7.77776	6.06909	9.31312	1.0054	0.306811	2.95322	36.343	4.90161	6.53599	0.833461	9.36852	5.92716	1.92869	2.29309	8.43934	8.77982
BaRT2v18chr3HG162850.4	1.79368	0.137021	1.03941	0.173899	0.921708	0.241453	0.380464	0	0	0.104013	0.922027	0.246446	0.323798	0.01277	0.231691	0.265622	0	0.23431	0.223533	0.292007
BaRT2v18chr3HG162850.7	1.06699	0.513956	0.944683	0.25309	1.78009	0.566192	0.594352	0	0	0	1.32539	0.461639	0.320995	0	0.419695	0.394618	0	0	0.208768	0.931245
BaRT2v18chr3HG162850.3	0.150571	0	0.366682	0.035508	0.323271	0.021655	0.058007	0.005242	0	0	0.219729	0	0.034852	0.010451	0.052601	0.241506	0	0.124269	0	0.105208
BaRT2v18chr3HG162850.9	1.48229	0.666848	1.30754	0.134601	0.346137	0.569343	0.549997	0.07222	0.064654	0.165706	2.06881	0.42082	0.237764	0	0.58796	0.793705	0	0.113864	0.306335	2.22859
BaRT2v18chr3HG162850.2	0	0	0	0	0.087087	0	0	0	0	0	0	0	0	0	0	0	0	0	0	0
BaRT2v18chr3HG162850.8	0.263787	0.025109	0.61556	0.213528	0.178176	0.073989	0.419322	0.093793	0	0.125213	0.688543	0	0.357059	0	0.078194	0.245019	0	0.12875	0.453716	0.264369
BaRT2v18chr3HG162850.5	0.265119	0.038457	0	0	0	0.118265	0	0	0	0	0.252397	0.035983	0.281699	0	0.122161	0	0	0	0	0.019002
BaRT2v18chr3HG162850.6	0	0	0	0	0	0	0	0	0	0	0	0	0	0	0	0	0	0	0	0
BaRT2v18chr3HG162850.10	4.13546	1.49088	5.32347	1.39239	4.42733	1.75157	8.2499	0.356676	0	1.25229	8.70599	2.40475	2.86421	0	1.74171	4.07659	0	0.579053	2.09479	4.5225
BaRT2v18chr3HG162850.12	2.27059	0.035756	1.16051	1.05399	0.564953	0.340049	1.33631	0.074101	0.074256	0.262703	3.02221	1.26626	0.617508	0.070584	0.901994	0.408958	0.134835	0.12723	0.508249	1.18074
BaRT2v18chr3HG162860.1	0.384752	0	0	0	0	0	0	0	0	0	0	0	1.86405	0	0	0	0	1.12369	0.355679	0
BaRT2v18chr3HG162870.1	0	0	0	0	0	0	0.223764	0.39773	0	0	0	0	1.49124	0	0	0	0	2.62194	0	0
BaRT2v18chr3HG162880.1	0.041556	0.450271	0.003164	0.209209	0.302639	0.487451	0.139224	0.05284	0.121421	0.096003	0.072833	0.906893	0.772407	0.398894	0.01848	0.115138	0.196863	0.272283	0.489324	0.059046
BaRT2v18chr3HG162890.1	0.080211	0	0.83865	0.231412	0.422188	0.138314	0.153326	0	0	0.041474	0.33076	0	0	0	0	0.43174	0	0.710578	0	0.114958
BaRT2v18chr3HG162890.4	2.15735	0.451939	7.79162	0.887769	2.6028	1.87227	2.93629	1.14009	0.927061	1.38811	3.89222	1.77761	0.555474	1.31491	0.715196	3.08718	0.83464	5.15316	1.95535	4.54521
BaRT2v18chr3HG162890.2	22.7193	9.12468	31.8028	13.5277	8.00781	18.8114	31.4968	11.8449	10.0699	24.8592	35.0516	21.0583	9.22509	17.4425	12.6084	27.8038	10.9507	28.9336	25.876	28.0072
BaRT2v18chr3HG162890.3	0.454277	0.441388	1.80427	0.88179	0.183606	0.722314	0.915065	0.135238	0.05219	0.531172	0.550532	0.473251	0.034405	0.862367	0.249012	0.468129	0	1.26701	0.217619	1.33137
BaRT2v18chr3HG162890.5	0.442685	0.168557	1.3401	0.20549	0.362889	0.234949	1.01673	0.181261	0.049109	0.282002	0.769376	0.141414	0.134511	0.268754	0.167869	0.449086	0	0.532472	0.654801	0.292977
BaRT2v18chr3HG162890.6	0.123417	0	0.242494	0.014206	0	0.056019	0.071672	0.060388	0.020343	0.019405	0.125858	0.066843	0.022232	0	0.029073	0	0	0.124457	0.068822	0.124497
BaRT2v18chr3HG162900.1	0	0	0	0	0	0	0	0	0.177739	0	0	0.509347	0	0.741882	0	0	0	0	0	0
BaRT2v18chr3HG162910.1	11.5171	21.9627	4.43054	19.9618	21.8546	29.0737	21.2832	12.2897	20.2746	20.6198	23.3892	21.3477	16.5625	20.6331	19.6408	9.42752	17.015	14.8908	28.7633	17.1195
BaRT2v18chr3HG162910.2	14.2665	12.8052	4.59214	14.7188	12.643	24.696	13.5863	9.34768	20.1084	13.4888	16.3992	10.0237	11.3014	16.1586	17.8326	7.86818	12.2909	13.5242	23.4188	8.23096
BaRT2v18chr3HG162920.1	2.66697	0.563872	0.061766	0.016156	1.1031	0	0	1.0471	3.2818	0.206399	0.229581	2.07082	0.39195	4.00979	2.37028	0.261311	0.525384	0.027261	0	2.38438
BaRT2v18chr3HG162930.1	0.15497	0	0	0.215459	0.327411	0	1.26178	0.30682	0	0	1.24428	0	0.745619	0	0.169587	0	3.08186	0	0	0
BaRT2v18chr3HG162940.1	0	0	0.008122	0.017657	0	0.010919	0	0	0	1.2084	0	0	0	0	0	0	0	0	0	0
BaRT2v18chr3HG162950.1	0.03941	0	0	0	0.035299	0	0	0	0.105984	0	0.030345	0.035534	0	0.256249	0.366892	0.153826	1.15207	0	0	0.078632
BaRT2v18chr3HG162960.1	0	0	0	0	0	0	0	0	3.24834	0	0	2.79883	0	1.65185	2.86177	0	0	0	0	0
BaRT2v18chr3HG162970.1	0.306683	0.292416	0.069164	0.56835	0.149518	0.655271	0.637685	0.163271	0.062397	0.209449	0.610255	0.390866	0.171206	0.347089	0.319648	0.043198	0.047	0.048589	0.728416	0.173989
BaRT2v18chr3HG162970.2	0.224926	0.396556	0.115274	0.738239	0.077288	0.484147	0.741861	0.499097	0.736389	0.684533	0.41828	0.933257	0.508396	0.827684	0.872895	0.087367	0	0	0.799171	0.276195
BaRT2v18chr3HG162970.3	0.034931	0.04326	0	0.678601	0	0	0	0	0	0.086761	0	0	0	0.043868	0	0	0	0	0	0
BaRT2v18chr3HG162970.4	7.90715	2.78478	0.299808	17.72	0.675121	7.39417	12.8155	7.17086	6.84854	8.5594	7.58949	2.81917	1.63037	5.94711	32.9879	0.587133	0.184719	0.30057	5.92301	3.19872
BaRT2v18chr3HG162970.5	0	0	0	0.087507	0	0.070244	0.035881	0.094611	0.133725	0.133623	0	0.247552	0.075442	0	0.273891	0	0	0	0	0
BaRT2v18chr3HG162970.6	0	0	0	0	0	0	0.0224	0	0	0	0	0	0	0	0.020028	0	0	0	0	0
BaRT2v18chr3HG162970.7	0	0	0	0	0	0	0	0	0	0	0	0	0	0	0	0	0.091065	0.025757	0	0
BaRT2v18chr3HG162970.8	0.039803	0	0	0.046367	0	0	0	0	0.035359	0	0.034009	0	0	0.034732	0.044387	0	0	0	0	0
BaRT2v18chr3HG162970.9	0	0	0	0	0	0	0	0	0	0	0	0	0	0	0.023368	0	0	0	0	0
BaRT2v18chr3HG162970.10	0	0	0	0	0	0	0	0	0	0	0	0	0.180955	0	0.048222	0	0.851871	0	0	0
BaRT2v18chr3HG162970.11	17.9718	19.7746	1.90486	58.2305	14.321	71.6652	18.3652	12.1074	53.1895	30.2732	40.9923	27.3674	18.6384	36.452	49.4388	6.02818	20.9664	5.85734	57.3784	20.1165
BaRT2v18chr3HG162970.12	0	0	0	0.016317	0	0	0	0	0	0.018156	0	0	0	0	0.279838	0	0	0	0	0
BaRT2v18chr3HG162970.13	0	0	0	0	0	0	0	0	0	0	0	0	0	0	0.016908	0	0	0	0	0
BaRT2v18chr3HG162970.14	0.007456	0	0	0	0	0	0	0	0	0	0	0	0	0	0	0	0	0	0	0
BaRT2v18chr3HG162970.15	0.12393	0.092898	0.011716	0.512415	0.149314	0.763528	0.136897	0.070611	0.035565	0.124381	0.450886	0.169212	0.236885	0.091021	0.526979	0	0.138262	0.072465	0.317043	0.142754
BaRT2v18chr3HG162970.16	0.065223	0	0	0	0	0.12564	0.332159	0.012807	0.057965	0	0.028337	0	0.020136	0.023439	0.046704	0	0	0.080798	0.02322	0.040518
BaRT2v18chr3HG162980.1	1.26673	0.058124	0.037149	0.037508	0.313889	0	0.070393	0	0.96297	0	0.757389	0.1336	0.035799	0.730631	0.462628	0.15975	0	0.043895	0	0.851388
BaRT2v18chr3HG162990.1	3.90625	0.076418	0.170083	0.396707	0.719534	0	0.253762	0.071383	2.08407	0.0351	1.11431	0.091155	0.012258	1.46727	1.99626	0.501752	0.109632	0.132498	0	1.86017
BaRT2v18chr3HG162990.2	7.0855	0.050087	0	0	0.311983	0	0.294209	0	2.51675	0	0.594996	0.233858	0.074537	0.6774	2.78172	0.538066	0	0.174881	0	5.22384
BaRT2v18chr3HG162990.3	0.247058	0	0.046043	0	0	0	0	0	0	0	0.519122	0.527381	0	0	0	0	0	0	0	0.191488
BaRT2v18chr3HG162990.4	16.5642	0.669386	0	0.424394	1.85799	0.056382	0.928416	0	10.3554	0.065622	5.29162	0	0.232104	6.61355	6.74285	1.23473	0	0.721108	0	12.4968
BaRT2v18chr3HG163000.1	0.750808	0.100765	0.815483	0.166397	3.50598	0	0	0.091323	1.06385	0.260314	0.187297	0.17928	0.043839	0.909355	0.066008	0.607899	0.490067	0.128437	0.090259	0.649586
BaRT2v18chr3HG163000.2	5.68307	0.573667	4.19953	0.592697	24.3675	0	0.715152	0.368348	4.25868	1.0563	1.96565	1.02745	0.4253	7.80023	1.78422	4.96952	1.86537	6.32092	0.0907	3.86071
BaRT2v18chr3HG163000.3	1.84115	0.495173	1.87624	0.369779	18.554	0.130046	0.658153	0.137565	0.521396	0.300839	1.82745	0.668241	0.387935	2.44875	0.666925	1.68722	0.480897	3.39208	0.058044	1.65574
BaRT2v18chr3HG163010.1	0.401459	0.060266	0.607288	0.061848	4.13763	0.003405	0.105402	0.048985	0.388837	0.127967	0.435986	0.181245	0.109034	0.908325	0.152173	0.401687	0.392171	0.783707	0.014155	0.300841
BaRT2v18chr3HG163020.1	0.084468	0.280509	0.078257	0.568189	0.512685	0	0.787882	0.295426	0	0.248911	0.185348	0.151116	0.373914	0.171651	0.058932	0.140835	0.328342	0.239155	0.295837	0.218109
BaRT2v18chr3HG163020.2	0.068713	0.147324	0	0.254135	0.221861	0.100552	0.146303	0.1224	0.365003	0.141411	0.193127	0.12326	0.175967	0.12655	0.347814	0.063206	0	0.339877	0.270589	0.011637
BaRT2v18chr3HG163020.3	0	0.427094	0.011329	0	0.940844	0.873603	0.484965	0	0.291609	0.383453	0	0.220414	0.304717	0	0.059035	0.296224	0.63411	0.454506	0.249694	0.224951
BaRT2v18chr3HG163020.4	0.075312	0	0	0.093777	0.068489	0.15903	0	0	0.04599	0.127344	0	0	0.178755	0.870927	0.032126	0.023804	0.200847	0	0.203062	0
BaRT2v18chr3HG163020.5	0.203325	0.672981	0.062132	0.5762	1.64276	1.01166	0.673646	0.271424	0.284108	0.416535	0.439064	0.408754	0.666837	0.824787	0.153186	0.242922	0	0.320287	0.630317	0.575173
BaRT2v18chr3HG163020.6	0	0	0	0.085443	0	0	0.162736	0	0.031834	0	0.275635	0.103952	0	0	0	0	0	0	0.108679	0.313929
BaRT2v18chr3HG163020.7	0	0	0	0	0	0.693783	0	0	0.212889	0	0	0	0	0	0.084813	0	0	0	0.453742	0
BaRT2v18chr3HG163020.8	0.233431	0.110109	0	1.60879	0.490567	0.719471	0.113752	0.532542	0	0.195561	0.614765	0	0.328828	0.514682	0	0.0302	0	0.638773	0	0.378785
BaRT2v18chr3HG163020.9	0.370608	0.672775	0.199404	1.01357	1.59501	2.39716	1.02171	0.663088	1.05684	1.1261	0.680117	0.565708	0.680168	1.19086	0.644717	0.525435	0.755437	0.578862	1.88351	0.611704
BaRT2v18chr3HG163020.10	0.128635	0	0	0.325299	0.889423	0.042985	0	0.270872	0.279937	0.052392	0.321593	0.17369	0.110085	0.156706	0.055384	0	0	0	0.312829	0.194169
BaRT2v18chr3HG163020.11	0.182949	0.319336	0.056211	0.7327	0.816168	1.25613	0.882673	0.494827	0.662022	0.892524	0.524415	0.895121	0.528011	0.839795	0.41029	0.258498	1.35565	0.35418	0.697402	0.522718
BaRT2v18chr3HG163020.12	0.198627	0.747923	0.021154	0.366779	0.273159	0.347609	0.474713	0	0.140303	0.381439	0.134361	0.159126	0.311687	0.241009	0.176435	0.023088	0.157188	0.195545	0.235789	0.099092
BaRT2v18chr3HG163020.13	4.65037	11.624	1.07298	10.8111	9.89727	13.9082	12.2645	11.7133	11.7031	17.0538	11.3423	10.6778	8.19106	14.4515	9.80016	2.85623	8.79639	7.3665	13.5707	7.80471
BaRT2v18chr3HG163020.14	0.005804	0.053448	0	0.039001	0.219771	0.095022	0.080183	0.066019	0.030617	0.028461	0.03308	0.217024	0.052614	0.029861	0.015643	0	1.50209	0	0.03182	0.106857
BaRT2v18chr3HG163020.15	0.191786	0.204133	0	0.186738	0.43008	0.136847	0.418222	0.224296	0.018668	0.20858	0.038352	0	0	0.396298	0.431338	0.013848	1.38915	0	0.050888	0.224083
BaRT2v18chr3HG163030.1	0.795082	1.16686	0.51332	0.696263	0.483435	0.239214	1.22316	0.214436	0.618791	0.461744	0.431595	1.42479	0.885337	0.674016	0.590565	0.398061	0.45091	1.43901	0.426209	0.803947
BaRT2v18chr3HG163030.2	0	0	0	0	0	0	0.032868	0	0.310752	0	0	0	0.068666	0	0	0	0	0	0	0
BaRT2v18chr3HG163030.4	0.193854	0	0.124924	0.121992	0.176587	0.101032	0	0	0	0.115848	0.116221	0.613729	0.574087	0.393477	0.139478	0.08983	0	0.298979	0	0.097443
BaRT2v18chr3HG163030.3	6.98714	10.9245	5.88027	3.55815	5.96257	3.16943	7.38553	3.56603	9.88009	3.81834	4.07295	10.4686	11.8862	7.45549	5.60168	5.16641	4.48075	11.8042	4.58196	7.20557
BaRT2v18chr3HG163030.5	2.38483	2.35358	1.22007	0.945208	1.37316	1.20685	1.49101	0.562411	0.352266	0.602431	0.843482	2.6679	3.81772	0.814423	1.12105	0.935267	0.151066	1.05478	1.60012	1.28368
BaRT2v18chr3HG163030.6	0.035882	0	0.26408	0.060045	0.034122	0	0.631557	0.05976	0.198709	0	0	0.375428	0	0.124883	0.035453	0	0	0.228887	0.083042	0.247492
BaRT2v18chr3HG163040.1	0.904705	8.94004	1.69731	4.25427	3.65424	1.69876	2.63142	3.6587	5.06639	2.30599	2.10523	7.69744	7.39338	4.23354	4.95264	2.29576	10.2668	4.75805	14.6146	4.35332
BaRT2v18chr3HG163050.1	0.00564	0.031534	0	0.117662	0	0.010122	0	0.173939	0.016998	0.141635	0	0	0.068331	0.019363	0.096481	0	0	0	1.21279	0
BaRT2v18chr3HG163060.1	0	0	0	0.009737	0	0	0	5.56794	0	2.22413	0	0	0	0	0	0	0	0	1.75116	0
BaRT2v18chr3HG163070.1	0	0	0	0	0	0	0	1.16107	0	0.71341	0	0	0	0	0	0	0	0	0.425743	0
BaRT2v18chr3HG163080.1	0.29799	0	0.011206	0	0	0	0	0	18.4215	0	0.581744	0	0	17.8654	3.94818	0	0	0	0	1.38908
BaRT2v18chr3HG163090.1	0.035424	0	0	0	0	0	0	0	2.78471	0	0.20305	0	0	3.58691	0.273434	0	0	0	0	0.094056
BaRT2v18chr3HG163100.1	0.115549	0.025793	0	0.009749	0.039303	0.03991	0.04486	2.98154	24.0335	0.307152	0.022715	0.313936	0.036301	32.6437	0.455892	0.009018	5.2435	0	0.02179	0.04658
BaRT2v18chr3HG163110-BaRT2v18chr3HG163120.1	1.10136	0.992578	0.277594	0.506744	1.21922	0.945666	0.702908	0.728577	1.40509	0.682275	1.12595	0.576678	0.660587	1.61645	1.28313	0.576751	1.90636	0.474672	0.812755	1.53013
BaRT2v18chr3HG163110.1	20.1742	16.0306	8.6858	6.30538	45.7195	25.5032	12.0058	12.1261	21.0735	13.5353	18.3722	12.731	13.5238	29.5554	23.6188	19.0317	40.9558	22.5144	21.0146	22.9002
BaRT2v18chr3HG163120.2	0.483219	2.49188	0.173261	1.13631	0.454659	2.56522	0.969806	0.832038	1.0499	1.31072	1.45982	1.70604	1.44573	0.797204	1.82476	0	0.358055	0.529179	2.30035	0.871202
BaRT2v18chr3HG163120.1	52.6498	81.7134	9.45708	104	34.0467	113.134	105.407	60.4206	114.784	83.0222	86.1087	76.6551	67.2264	84.8737	125.135	16.1844	39.4635	30.4292	116.687	42.673
BaRT2v18chr3HG163120.3	0.117644	0.826757	0	0.831871	0.906611	0.508526	0.163821	1.03353	0.092369	0.726488	0.21607	0.520315	0.52868	0.12614	0.471043	0	1.80556	0.048346	0.325925	0.66623
BaRT2v18chr3HG163120.4	1.18418	1.07074	0.16732	2.23102	0.326773	1.5414	1.57471	0.90034	3.24834	1.80485	1.76586	2.11662	1.1547	2.10735	1.84824	0.153468	0.164961	0.615393	2.30174	0.222018
BaRT2v18chr3HG163120.5	0.367019	0.809423	0.129881	1.03805	1.36025	2.89724	0.614539	0.248788	0.190586	0.449251	1.03057	1.68084	1.07272	0.612419	0.912586	0.312892	0	0.699471	1.60917	0
BaRT2v18chr3HG163120.6	0	0	0	0	0	0	0	0	0	0	0	0	0	0	0	0	0	0.27333	0	0
BaRT2v18chr3HG163130.1	0.028906	1.52061	0	0	0	0.055576	0	0	0	0	0	1.0172	0.129942	0	0	0	0	0	0	0
BaRT2v18chr3HG163140.1	0.946996	4.46881	2.33789	2.01177	1.34867	5.85235	1.18195	0.47404	2.37272	0.929414	3.1688	12.7579	3.39509	3.62828	1.09914	0.617976	0.565634	1.07073	5.85667	1.33057
BaRT2v18chr3HG163150.1	0.950838	3.1219	1.00291	3.34263	0.589359	3.68052	1.39911	0.355382	1.39433	0.671018	1.96074	13.6574	2.48158	2.05747	1.45967	0.325427	0.338929	0.818744	2.87425	0.820823
BaRT2v18chr3HG163150.2	16.4823	52.6307	24.1115	22.5703	15.1322	60.7772	25.1776	8.67847	28.2626	10.7152	29.7858	111.289	39.7833	36.0234	21.0453	9.14561	3.3115	16.7045	58.401	26.8185
BaRT2v18chr3HG163150.3	0.957215	1.18045	1.36786	0.03342	0	0.805708	0.317254	0.068398	0.207518	0.037283	0.40994	2.21609	0.630065	0.241304	0.775229	0.349162	0	0.708879	0.556177	0.500734
BaRT2v18chr3HG163150.4	0.355029	0.686235	0.267583	0.21075	0	0.171731	0.086084	0	0.259554	0.053129	0.108878	1.68589	0.128517	0.247618	0.28994	0	0	0.088022	0.021757	0.175743
BaRT2v18chr3HG163160.1	0	0.62181	0	0.036818	0	0	0	0	0	0	0	0.168912	0.318368	0	0	0	0	0	0	0
BaRT2v18chr3HG163160.2	0.017736	0	0.015024	0.265582	0	0.073554	0.010135	0.030842	0	0	0	0	0.926181	0.05302	0	0	0	0.047582	0.064252	0
BaRT2v18chr3HG163170.1	0.12719	0.085599	3.05331	0.028527	0.088463	0.014294	0.101883	0	0.10262	0.012225	0.095082	0.222915	0.174242	0.14366	0.025487	2.64386	0.027915	0.026276	0.059482	0.347332
BaRT2v18chr3HG163180.1	0.333143	0.85523	0.224206	0.960969	1.54358	2.1104	0.808368	0.620483	0.463184	0.973767	1.03134	0.703111	0.852385	0.909297	0.835831	0.34835	1.65165	0.291622	1.44208	0.642741
BaRT2v18chr3HG163190.1	5.11573	2.9706	0.430881	8.44581	0.560204	7.29894	8.50061	0.771408	1.97461	3.3768	10.7661	1.32334	3.14342	1.47503	5.17755	0.633434	1.1456	1.07029	16.4936	5.95918
BaRT2v18chr3HG163200.1	0.215556	1.36366	0.163772	0.194712	0.478982	0.274579	0.485199	0.08754	0.26945	0.043108	0.125163	0.375055	1.20559	0.425036	1.28231	0.071335	0.811893	0.022668	0.511469	0.156306
BaRT2v18chr3HG163210.1	1.57805	5.73774	0.146976	2.69636	1.8744	3.10841	2.47413	0.624298	0.673613	0.937432	1.61303	2.3729	6.10687	1.00113	1.72725	0.281016	0.115117	1.06315	4.69822	1.12613
BaRT2v18chr3HG163210.4	0	0	0	0	0.930135	1.00666	0.738274	0	0	0	0	0	0	0	0	0.169748	0.044545	0.618843	0	0
BaRT2v18chr3HG163210.2	1.67517	0	0	0	1.15774	0	0	1.83049	0.761505	0	0	0	0	1.9844	1.91495	0.745866	1.05116	3.67248	0	1.39843
BaRT2v18chr3HG163210.3	0.808589	13.0902	0	4.8244	1.41953	13.082	5.41471	1.447	2.23781	4.53216	3.12225	3.48913	10.3016	1.62502	4.09711	0	0	0	12.6511	0.931544
BaRT2v18chr3HG163210.5	0.848177	3.56035	0.017962	1.43879	0	0	0	0.293205	0.081484	0.404956	1.12216	0.557722	3.10776	0.096588	0.805097	0	0	0	0.750836	0.403085
BaRT2v18chr3HG163210.6	4.16111	17.087	0.288711	4.47475	3.68472	4.16629	5.05789	1.10579	0	0	4.15213	2.63854	24.2754	0	0	0	0	1.38618	6.58023	2.35953
BaRT2v18chr3HG163220.1	0.735058	1.99455	0.280618	0	48.4028	0.116562	0.259566	0	0	0	0.190781	7.58748	1.66458	0	0	22.3852	0.530477	0.623661	0	1.64181
BaRT2v18chr3HG163230.1	7.99174	12.6184	1.63458	0.916754	37.7412	0.586783	12.0351	0.336999	2.5911	0.546001	2.45768	19.088	8.92955	5.21053	2.32549	27.5535	13.183	7.14316	3.08991	13.179
BaRT2v18chr3HG163240.1	5.28126	1.09205	2.34339	0.696097	1.34329	2.31408	0	0.700843	0.229761	1.03773	0.491855	1.24507	1.45656	1.11878	0.315782	2.6672	0	0	1.74297	0.465618
BaRT2v18chr3HG163250.1	0.661127	0.768479	0.660225	0.463633	1.89732	1.3894	0.633088	0.916719	0	0.627402	0.580662	0.90411	0.984779	0	0.893432	0.663834	1.30745	1.1324	0.184426	0.686786
BaRT2v18chr3HG163260.1	0	0.404109	0.057445	0.035838	0.010857	0.574122	0.802811	0.141958	0.183583	0.135076	0	0.740868	0.109279	0.26067	0.007424	0.007147	0.002251	1.21189	0.606238	0.001325
BaRT2v18chr3HG163260.2	0	0.314718	0	0.070773	0	0.267221	0.424349	0.10643	0.31124	0.278392	0	0.784798	0.050024	0.253611	0.005727	0	0	0.906582	0.411734	0.005831
BaRT2v18chr3HG163260.3	0	0	0.041082	0	0	0.091269	0	0	0	0.144794	0	1.01738	0	0	0	0	0	0	0.188027	0
BaRT2v18chr3HG163260.4	0	0	0	0	0	0	0.289487	0.114009	0.054445	0	0	1.97151	0.058311	0	0	0	0	2.76537	0.612081	0
BaRT2v18chr3HG163260.5	0	0	0	0.171385	0	0.243215	0.802205	0	0.41648	0	0	1.66538	0.509193	0	0	0	0	1.17559	0	0
BaRT2v18chr3HG163260.6	0	2.83584	0.170686	0	0	1.70186	0.446941	0.237927	0.150998	0	0	2.59586	0	1.12996	0	0	0	0.6436	0.862664	0
BaRT2v18chr3HG163260.7	0	0.958855	0.144947	0	0	0.495592	1.16123	0.086476	0.109612	0.087344	0	0.247886	0.055118	0.383955	0	0.021943	0	1.91958	0.316887	0
BaRT2v18chr3HG163260.8	0	0	0	0	0	0	0.637137	0.177856	0.809612	0	0	0	0	0.969233	0	0	0	0	0.909536	0
BaRT2v18chr3HG163260.9	0	1.59704	0	0	0	1.37425	1.16151	0.095466	0.778822	0	0.020123	2.4191	0.043401	0.806841	0.059898	0	0	1.32221	1.39205	0.038246
BaRT2v18chr3HG163270.1	0.832081	0.631733	0.471123	0.275291	1.21946	1.63838	0.108152	0.147422	0.447156	0.123247	0.275274	0.372278	0.434759	0.162654	0.161191	0.577901	0.252344	0.033545	1.16392	0.046248
BaRT2v18chr3HG163280.1	9.23304	11.795	5.36589	0.665954	1.76155	1.06965	5.53648	3.49774	0	5.64294	9.97249	4.36725	11.9201	0.2859	1.58404	5.74151	0.676877	8.31852	5.41805	7.77019
BaRT2v18chr3HG163280.2	7.12159	2.87472	8.54885	0.335154	2.91952	0.694104	7.10873	1.17938	0.152953	0.704523	4.5461	0	3.90911	0	0.643565	14.6928	0	2.05781	0.898358	7.79982
BaRT2v18chr3HG163280.4	5.6581	0.680768	6.65296	0	1.13176	0.369673	3.02998	0.033855	0	0.774005	2.47709	2.25529	2.43935	0	0.704141	5.82542	0	0.819985	1.61547	2.20223
BaRT2v18chr3HG163280.6	0.276252	0.055759	0.826541	0	0.028588	0.046419	0.093678	0.005877	0	0.136947	0.316141	0.110509	0.062901	0	0	0.288963	0	0.136573	0.160577	0.275203
BaRT2v18chr3HG163280.5	0.549864	0.215512	1.32691	0	0.644468	0.085577	0.142485	0.094512	0	0.074932	0.26061	0	0.327684	0	0.158363	0.209555	0	0.147284	0	0.095608
BaRT2v18chr3HG163280.3	1.33599	0	0.256004	0	0.229085	0	0.559105	0.142248	0	0.265727	0.499311	0	0.606756	0	0	1.14301	0	0.623103	0	0.574579
BaRT2v18chr3HG163280.7	0.151956	0	0.529011	0	0.082089	0.013092	0.12691	0	0	0	0.024083	0	0.134021	0	0.005973	0.141669	0	0.185767	0	0.06127
BaRT2v18chr3HG163280.8	2.70158	0.57068	3.40783	0.089131	0	0	0.638681	0	0	0.218761	0.243361	0.748142	0.981565	0	0	2.69586	0	0.396489	0.574897	1.37072
BaRT2v18chr3HG163280.9	0.860404	0.636027	2.72482	0.283015	0.799047	0.24669	1.22222	0.240096	0	0.223992	0.355616	0.284485	1.39681	0	0.136174	0.985471	0	0.549226	0.213803	0.744492
BaRT2v18chr3HG163280.12	0.064031	0.081063	0	0	0	0	0	0	0	0	0	0	0	0	0	0.057208	0	0	0	0.160698
BaRT2v18chr3HG163280.10	0.518656	0.307511	1.81754	0	0.081303	0	0.288196	0.014298	0	0.082586	0	0.082791	0.154638	0	0.019967	0.071293	0	0.027715	0	0.349287
BaRT2v18chr3HG163280.11	0	0	0	0	0	0	0	0	0	0	0	0	0	0	0	3.32951	0	0	0	9.53186
BaRT2v18chr3HG163280.16	0.129611	0	0	0.048553	0	0	0	0	0	0	0	0	0	0	0	0	0	0	0	0.021244
BaRT2v18chr3HG163280.13	0.034423	0	0.085208	0	0	0	0	0	0	0	0	0.136951	0	0	0	0	0	0.025604	0	0
BaRT2v18chr3HG163280.14	204.302	130.146	624.508	11.5334	71.1218	9.9608	157.581	33.2975	0.666765	60.3177	115.973	81.5197	165.582	0.371461	12.6126	426.411	2.51202	87.9412	36.7873	182.387
BaRT2v18chr3HG163280.15	0.903133	0.696921	1.23728	0.231999	0.168439	0.027901	0.463405	0.134646	0.013675	0.026522	0.289758	0.248102	0.469741	0	0.011759	0.456287	0	0.228622	0.132096	0.521518
BaRT2v18chr3HG163280.17	0.131919	0	0.191198	0	0	0	0.042433	0	0	0	0	0	0.025007	0.058054	0	0.160457	0	0.07824	0	0.103067
BaRT2v18chr3HG163290.1	0.276229	0.049776	0.060025	0.012431	0.084304	0.111951	0.309258	0.064005	2.30838	0.013736	0.444421	0.051051	0.169578	1.52627	0.367193	0.033056	0.218055	0.014224	0.068334	0.239978
BaRT2v18chr3HG163300.1	7.23702	13.7396	2.1739	3.8492	31.5561	9.61586	7.88535	2.68286	5.94259	3.5949	6.63009	11.2247	17.2956	11.5704	5.68526	11.6444	4.95498	15.8497	12.5371	6.83153
BaRT2v18chr3HG163300.2	4.20028	5.64637	1.91886	3.06525	17.0024	3.30589	1.72685	0.864983	2.20809	1.55237	2.45969	6.90121	5.13654	4.37059	1.75892	4.70186	1.1833	4.705	3.95899	2.19952
BaRT2v18chr3HG163300.3	20.1871	36.1333	7.52363	17.8829	82.3562	31.8036	15.3422	5.19466	14.0307	10.9658	18.5172	32.5117	40.643	29.0598	13.0646	24.186	16.9416	38.3212	31.6666	19.2491
BaRT2v18chr3HG163310.1	0.8055	2.09769	0.103201	1.53544	0.439178	1.22081	1.11594	0.351785	0.740173	0.661899	0.720706	1.94075	0.728115	0.828385	0.473053	0.311103	0.508986	0.999003	1.13152	0.635733
BaRT2v18chr3HG163310.2	0.139338	0	0.289335	0	1.39674	0	0	0.066768	0	0	0	0.992775	1.33904	0	0.217153	0	0.483218	0	0	0.369134
BaRT2v18chr3HG163310.4	9.75865	9.35988	1.56063	9.99507	7.69879	11.6719	6.41197	3.75158	6.71383	6.28017	9.2459	7.22705	10.2422	7.44079	6.88843	3.51757	9.03192	7.92832	12.8918	5.70071
BaRT2v18chr3HG163310.3	2.10393	1.74606	0.306119	1.89454	1.47737	5.10671	1.07612	1.36888	2.52559	2.52711	3.24375	2.11716	3.22074	4.01219	1.61382	1.99664	1.28147	5.65754	5.36043	2.14815
BaRT2v18chr3HG163310.5	0	0	0	0	0	0.071015	0.090323	0.109864	0	0	0.047845	0	0	0	0	0.077808	0	0.198251	0	0.3045
BaRT2v18chr3HG163310.6	0	0	0	0	0	5.4476	0	0	0	0	0	0	0	3.75696	0	0	0	3.25116	2.54012	0.599212
BaRT2v18chr3HG163310.7	0	0	0	0	0	0	0	0	0	0	0	0	0	0	0	0	0	0	0	0
BaRT2v18chr3HG163320.1	0.590281	1.55545	0.16129	0.895734	0.369305	0.05756	0.273713	0.193707	1.49216	0.41049	0.490451	1.86511	1.17268	0.81967	0.508133	0.748356	0.199074	0.50191	0.052462	0.385864
BaRT2v18chr3HG163320.2	0.12273	1.24558	0.201022	0.462365	0.371747	0.477179	0.472841	0.026244	0.349637	0.185613	0.051592	1.44485	1.1181	0.7438	0.443435	0.389969	0.157989	0.734372	0.632766	0.189022
BaRT2v18chr3HG163320.3	0	0	0	4.16427	0	0	0	0	0	0	0	4.08014	8.52611	0	0	0	0	0	0	0
BaRT2v18chr3HG163320.5	8.81327	31.838	10.809	38.8088	19.0003	16.3779	10.9089	3.77426	19.8693	7.99668	12.0045	23.5969	69.8275	24.9263	13.8141	19.2579	4.23484	20.4576	17.2584	9.74671
BaRT2v18chr3HG163320.6	0.14862	0.314377	0.134635	0.249101	0.114151	0.523754	0	0.090569	0.049498	0.030129	0.024626	0.949409	0.421719	0.20388	0.069407	0.087729	0	0.367954	0.093211	0.034001
BaRT2v18chr3HG163320.4	0.376079	0.406361	0.22483	1.90106	0.294269	0.676858	0.488711	0.085059	0.659719	0.047245	0.380971	2.98356	1.18581	1.06304	0.977201	0.6251	0.131629	0.695711	0	0.336103
BaRT2v18chr3HG163320.7	0.699998	0.937458	0.277729	0.75057	0.507361	0.403779	0.185635	0.127811	0.553204	0.120228	0.44576	1.884	1.15768	0.347021	0.557031	0.544367	0.047296	0.998073	0.550476	0.13747
BaRT2v18chr3HG163320.9	0.692766	2.89115	0.81656	0	5.75487	3.64168	2.89124	0.646606	2.17131	1.20914	2.56878	0	0	3.41851	1.56082	3.97411	1.21491	2.10931	3.73674	4.44305
BaRT2v18chr3HG163320.8	2.91025	4.84917	2.22099	7.09986	11.0734	4.0105	2.777	1.09787	2.92554	1.11953	2.97501	5.10255	6.3305	3.70646	2.79196	4.32585	2.70618	6.7676	4.72352	2.80861
BaRT2v18chr3HG163330.2	0.332723	1.04119	0.182128	0.333771	3.84953	1.4368	0.080059	0.298812	0.24556	0.286873	0.801917	1.4214	1.17967	1.25196	0.393816	1.20588	1.80692	0.394468	0.62936	1.18759
BaRT2v18chr3HG163330.1	0.201199	0	0.013945	0.053965	0.509953	0.019302	0.031676	0.158238	0.160857	0.188916	0.138555	0.341465	0.16747	0.052699	0	0.024118	1.59856	0.090983	0.125475	0.145384
BaRT2v18chr3HG163330.3	0	0.467576	0	0	0.577335	0.118084	0.398816	0	0.496968	0	0	0.562582	0.385229	0.751086	0.202067	0.269263	0	0	0.424834	0.334718
BaRT2v18chr3HG163340.1	1.72969	4.07759	0.178479	0.447146	0.26859	0.778466	3.80432	1.20566	3.67517	1.02862	0.848803	1.75701	4.94492	2.44453	1.10673	0.165703	2.88407	0.339694	2.53199	1.72754
BaRT2v18chr3HG163350.1	0	0	0	0	0	0	0	0	0	0	0	0	0	0	0	0	2.41376	0	0	0
BaRT2v18chr3HG163360.1	0	0.355601	0	0	0	0.79766	0.159774	0.249738	0	0	0	0	0	0	0	0	1.85796	0.649241	0.15162	0
BaRT2v18chr3HG163370.1	0.544765	0	0.013371	0	0	0	0.034408	1.21029	0.934345	0	0.042822	2.98162	0.180536	0.458658	1.3611	0	4.25171	0	0	0.470003
BaRT2v18chr3HG163370.2	0	0.115973	0	0	0	0	0	0.063708	1.48809	0	0	0.61261	0	0.365111	0.052092	0	2.34591	0	0	0
BaRT2v18chr3HG163370.3	0.050939	0	0	0	0	0	0	0.083599	1.53758	0	0.04075	0.581205	0.027815	0.1542	0	0.042251	0.300739	0.008993	0	0.021509
BaRT2v18chr3HG163370.4	0.028558	0.044092	0	0	0	0	0	0.096885	1.02591	0.002816	0	0.066468	0	0.187403	0.101626	0	0.338452	0	0	0
BaRT2v18chr3HG163370.5	0	0	0	0	0	0	0	0	0	0.157123	0	0	0	0	0	0	1.7244	0.071345	0	0
BaRT2v18chr3HG163370.6	0.103959	0	0.003504	0.00855	0.035383	0	0.008025	0	0.376999	0	0	0.628002	0	0.256884	0.18733	0	2.5995	0.004419	0	0.036532
BaRT2v18chr3HG163380.1	0	0.453826	0	0	0	0	0	0.315845	0.084109	0	0	1.98164	0.089988	0.187112	0	0	4.05761	0	0	0
BaRT2v18chr3HG163390.1	0.060816	0.125117	0	0.211947	0	0.159001	0.017747	0.17871	0.027658	0.077804	0	0	0	0	0.066428	0.020933	1.85029	0	0.209253	0.056952
BaRT2v18chr3HG163400.1	0	0	0	0.040398	0	0	0.039328	1.31933	0	1.29969	0	0	0	0	0	0	0	0	0.046537	0
BaRT2v18chr3HG163410.1	0	0	0	0.283577	0	0	0.14651	1.24083	0.131405	3.49073	0	0.656318	0.610636	0	0	0.167478	0	0.176801	0.208202	0
BaRT2v18chr3HG163410.2	0.089871	0.424438	0.04082	0.545536	0.23521	0.523449	0.132064	1.33472	0.066551	0.954849	0.202878	1.0269	0.344885	0.146736	0.184589	0.079818	0.236104	0.22382	0.429219	0.107243
BaRT2v18chr3HG163410.3	0	0.57644	0	0.028514	0.026121	0	0	0	0	0.20355	0	1.26989	0.081312	0	0	0	0	0.047144	0.047092	0
BaRT2v18chr3HG163410.4	0	0	0	0.054388	0	0.434859	0	0.539435	0	0.478365	0	0	0	0	0.011581	0	0	0	0.51252	0.087548
BaRT2v18chr3HG163410.5	0	0	0	0.223209	0	0.196883	0.061704	0.40283	0.050366	0.580486	0.042589	1.15365	0.407868	0	0.026778	0.060404	0	0	0.419261	0.09906
BaRT2v18chr3HG163410.6	0	0.64734	0	0.384545	0.061911	0.359811	0	0.692181	0	0.421935	0	0	0.741688	0.554756	0	0	0	0	0	0.022714
BaRT2v18chr3HG163410.7	0.052113	0.325018	0	0.482512	0.053584	0.523781	0.088962	0.866701	0.224253	1.2159	0.082517	0.661173	0.341707	0.034633	0.208338	0.072662	0.248851	0.071279	1.65878	0.021971
BaRT2v18chr3HG163410.8	0	0.255217	0	0.525202	0	0.156198	0.008693	0.749927	0.267535	1.28234	0	2.37122	0.213999	0.08207	0.074192	0	0	0.346248	0.648087	0
BaRT2v18chr3HG163410.9	0.017321	0	0	0.016232	0	0.926698	0	0.529032	0	0	0	0.28067	0	0	0	0	1.20232	0	0.113817	0
BaRT2v18chr3HG163410.10	0	0.041082	0	0.010693	0	0	0	0.186532	0.085184	0.659805	0	0.556741	0	0	0.043186	0	0	0	0.235324	0.037532
BaRT2v18chr3HG163410.11	0	0.318873	0	0.443716	0	0.257015	0	0.433775	0	0.474681	0	0.869431	0.392495	0.365263	0.110491	0	0	0.343633	0.102463	0.01548
BaRT2v18chr3HG163410.12	0	0.877792	0	0.750616	0.120744	0.764039	0.027188	1.4591	0.09472	1.58175	0	1.54043	0.485705	0.238551	0.242846	0.013624	0.33626	0.100459	0.380175	0.128385
BaRT2v18chr3HG163410.13	0.070538	4.24844	0.25528	1.86611	0.658548	3.17984	0	7.14193	1.13814	12.4949	0.521793	7.29949	2.14464	1.25343	0.419256	0	0.609859	0.65528	4.79615	0.847399
BaRT2v18chr3HG163410.14	0.036004	1.00159	0	10.6591	0	1.06322	0.042489	5.97316	0	2.54609	0	8.52416	1.01442	0.408974	0.480276	0.178688	0.710847	0.249711	2.25243	0.133803
BaRT2v18chr3HG163410.15	0	0.29317	0	2.28355	0	0	0	0.447615	0	0.79473	0	1.72664	0.045769	0	0	0	0	0	0	0
BaRT2v18chr3HG163420.1	1.03965	2.09042	0.366054	2.19144	3.45964	4.31783	3.13199	0.449812	1.16365	0.887089	2.72278	1.96803	1.88936	1.71802	0.93713	1.06387	0.370661	2.93402	3.50916	1.5996
BaRT2v18chr3HG163420.2	0	0	0	0	0	1.95434	0	0	0	0	0	0	0	0	0	0	0	0	0.469862	0
BaRT2v18chr3HG163420.3	0.709812	3.33273	0.536742	2.69611	3.95221	1.74798	1.44361	0.270294	0.913552	0.809173	2.90261	2.46643	1.59832	0.512944	0.600723	1.64948	0.727016	1.31664	0.555176	1.05575
BaRT2v18chr3HG163420.4	2.36354	0	0	0	0	4.91158	3.90856	0.777093	2.96818	0	0	0	4.66955	3.37397	1.32011	0	0	2.63054	5.09995	2.20724
BaRT2v18chr3HG163430.1	0.124363	0.465154	0	0.38196	0.082964	1.29257	0.043421	0	0.278279	0.044634	0.093252	0.338701	0	0.189419	0.367175	0	0.246402	0	1.16923	0.171406
BaRT2v18chr3HG163440.1	1.31747	3.19545	3.00568	0.487482	12.5546	0.574585	0.429811	0.163776	3.3129	0.35491	0.25229	4.72692	2.94887	23.4442	0.356012	3.84269	36.1199	3.01141	1.30337	1.04017
BaRT2v18chr3HG163450.1	2.71432	0.672374	0.976748	0.765646	0.969927	1.31131	0.954108	0.029189	0.137831	0.166334	1.78886	4.71485	0.153877	0.476601	2.74775	0.893534	3.91217	0.161765	0.474677	4.79889
BaRT2v18chr3HG163450.2	1.71993	0.238125	1.41128	0.710605	1.37294	1.32816	0.943623	0	0.072518	0.13632	1.06683	1.16937	0.297786	0.270855	1.54778	0.33067	3.66041	0.175095	0.069088	1.81263
BaRT2v18chr3HG163460.1	3.47081	1.17725	1.85766	0.833505	1.31691	2.30094	1.18808	0	0.230757	0.295059	2.50519	2.86561	0.169197	1.47844	3.02493	1.21194	9.1746	0.535089	0.856137	3.87853
BaRT2v18chr3HG163470.1	0.192118	0.046327	0.009916	0.057112	0.173968	0.088974	0.026573	0.092071	0.301716	0.015146	0.037171	1.86821	0.038809	0.174696	0.076887	0.061174	3.72469	0.016564	0.013452	0.19876
BaRT2v18chr3HG163470.2	0.414744	0.054701	0.056734	0.041026	0.302123	0	0.005199	0.103516	0	0.048714	0.050897	0.537778	0	0.170001	0.189085	0.370642	2.56044	0.036537	0.012029	0.300061
BaRT2v18chr3HG163480.1	0.020483	0.00441	0.009422	0.006569	0.026203	0	0	0.006881	0	0	0	0.147011	0	0.023201	0	0.023804	1.29282	0.00398	0	0.01944
BaRT2v18chr3HG163490.1	0.103104	0.047137	0.039552	0.04558	0.072287	0.067451	0.049608	0.05627	0.017254	0.027039	0.087501	0.316721	0.049644	0.059756	0.029069	0.05533	1.60862	0.079965	0.038933	0.098073
BaRT2v18chr3HG163500.1	0	0	0	1.7273	0.036111	0.033516	0.249833	0.189226	0.454491	0.169238	0	0.43644	0	0	0.340107	0.046549	0.129323	0	0	0
BaRT2v18chr3HG163500.2	0	0.021476	0.020169	2.0022	0.025171	0.064024	0.085146	0	0.087624	0.196752	0	0	0	0.161298	0.069802	0	0.115093	0	0	0
BaRT2v18chr3HG163500.4	0.009155	0.094895	0.300062	5.39702	0	0.178951	0.178578	0.217039	0.548149	0.415645	0	1.05459	0.107361	0.251739	0.215324	0.10215	0.284008	0.179448	0.060176	0
BaRT2v18chr3HG163500.3	0	0	0	3.85641	0	0.162789	0	0	0	0.621818	0	1.69019	0	0	0.206182	0	0	0.298467	0	0
BaRT2v18chr3HG163500.5	0.026802	0	0.201068	3.72242	0	0	0.07488	0.126231	0.150669	0.067585	0	1.22153	0.072992	0.182758	0	0.112813	0	0.17304	0.11976	0
BaRT2v18chr3HG163500.6	0	0.22785	0	1.60289	0	0	0	0	0.162927	0.045741	0	0.643925	0	0.069347	0.037023	0	0	0.201109	0.176005	0
BaRT2v18chr3HG163510.1	0.589168	0	0.01365	0.313708	0.296325	0.660964	0.031787	0.09665	0.127002	0.061586	0.274531	0.017802	0	0.218529	0.066864	0.7677	0.58704	0.083839	0.110168	0.112728
BaRT2v18chr3HG163520.1	0.507754	0.068912	0.059464	0.168316	0.456957	0.741656	0	0.037287	0.241404	0	0.21635	0.110103	0.066342	0.163253	0.120893	0.600945	1.08965	0.233934	0.295046	0.39311
BaRT2v18chr3HG163530.1	0.4274	0.019968	0	0.181092	0.133355	0.273875	0.048023	0.190371	0.016537	1.013	0.181651	0.454862	0.014438	0.056555	0.150477	0.23094	4.96277	0.014144	0.033648	0.412138
BaRT2v18chr3HG163540.1	0.103437	0.084955	0.025459	0.096856	0.134001	0.077125	0.072539	0.075101	0.080069	0.080128	0.104631	0.169859	0.102638	0.210688	0.034633	0.048429	1.05792	0.034418	0.033988	0.152123
BaRT2v18chr3HG163550.1	2.26986	0.1142	0.271256	0.464156	1.56199	0.600231	0.036658	0.646947	0.699595	2.4065	0.75214	1.21121	0.106422	1.26391	0.669395	1.93312	20.4185	0.046643	0.247243	3.00427
BaRT2v18chr3HG163560.1	5.32843	5.66766	22.5738	0.254136	2.31231	0.21842	1.97553	0.566775	0	1.2745	3.59849	2.99373	4.96121	0	0.346898	5.10664	0	1.10299	1.0122	2.77984
BaRT2v18chr3HG163570.2	2.00423	1.24859	3.05136	0.331762	0.666927	0.422184	3.06002	0	0	0.054963	1.7574	0.924002	2.61165	0	0.134787	1.43574	0	1.33116	0.404811	1.15083
BaRT2v18chr3HG163570.1	106.101	79.857	427.904	3.08055	26.0222	2.67876	55.5154	15.7166	0.261672	20.1612	34.4255	57.1077	81.5864	0.126356	3.89499	129.391	0	23.7467	8.8531	50.8687
BaRT2v18chr3HG163580.1	0	0	0	0	0.246653	0	0	0	0	0.186747	0	0.204142	0	0.318549	0	0	0.620158	0.287921	0	0
BaRT2v18chr3HG163580.2	21.7245	40.4391	14.0156	38.2391	43.8356	26.6978	25.268	38.6105	27.6677	45.7551	15.1378	66.8422	31.876	42.4298	25.8708	19.258	20.8107	34.687	22.3796	18.3684
BaRT2v18chr3HG163590.1	34.8912	3.78601	16.552	2.86446	2.81909	0.676012	12.7596	1.55008	0.519643	4.02329	17.019	6.70244	4.11552	0.468281	4.63185	9.35323	0.944903	0.912679	2.44843	14.698
BaRT2v18chr3HG163590.2	2.0864	0.183361	1.48103	0.190008	1.00421	0.414046	0.740799	0.174964	0.020569	0.245926	1.10163	0.2855	0.218011	0.124299	0	0.460659	0	0.145203	0.870532	0.876134
BaRT2v18chr3HG163590.3	1131.64	207.575	1223.56	72.3342	264.768	34.3847	467.333	62.6952	13.6937	160.505	724.32	252.605	248.944	14.4032	172.918	752.182	37.9159	64.4383	107.126	817.585
BaRT2v18chr3HG163590.4	0.095429	0.1064	0.247972	0.02858	0	0	0.11803	0	0	0.090581	0.62343	0.116251	0.073455	0	0.359923	0.023948	0	0	0	0.057147
BaRT2v18chr3HG163590.5	1.06243	0	0.211843	0	0.355493	0.105785	0.443883	0.023136	0	0	0	0.287004	0.160659	0	0	0.192984	0	0	0	0.267831
BaRT2v18chr3HG163600.1	0.1608	0.222171	0.372903	0.041655	1.1365	0.133856	0.055025	0.35572	0.505873	0.258265	0.552936	0.02255	0.184659	0.91592	0.174822	0.512157	0.476724	0.150348	1.0176	0.788399
BaRT2v18chr3HG163610.1	0.031881	0	0	0.126152	0	0	0	0.010852	0.101817	0	0.11623	0.047264	0	0	0.09627	0.396459	0	0.106014	0	0
BaRT2v18chr3HG163610.2	1.01177	0.37431	0.717213	0	2.24034	0.079642	1.38298	0.064328	1.32462	0.013042	1.29563	0.555446	0.401637	1.58005	1.92798	6.18002	5.05755	1.37714	0.113025	1.58
BaRT2v18chr3HG163610.4	0.464741	0.834175	0.542171	0.026063	3.01208	0	0	0.04419	1.94448	0.071866	0.578216	0	0.319343	2.58468	0.305265	2.32428	0	2.60254	0	0
BaRT2v18chr3HG163610.3	1.2628	0.83776	0.688775	0	4.47557	0.072982	1.23965	0	1.98729	0.145531	0.415882	1.05491	0.657395	1.6548	1.59232	6.23386	8.20863	2.42285	0.304174	1.56076
BaRT2v18chr3HG163620.1	3.71514	4.09118	13.7298	3.33698	40.8937	4.23057	3.04913	1.18454	3.71421	1.8119	4.13856	4.05191	2.72716	10.8907	4.1802	21.5026	10.1845	5.65449	4.1858	3.99042
BaRT2v18chr3HG163620.2	6.28171	5.5746	19.0447	4.43021	54.608	6.60206	5.72881	2.62019	6.08817	2.49098	5.41589	4.80171	3.26362	17.1913	6.81311	36.7146	14.9155	11.1307	8.31578	7.88873
BaRT2v18chr3HG163630.1	0	0	0	0	0	0.97524	0	0	0	0	0	0.587543	0	0	0.582836	0	2.42901	0	0	0
BaRT2v18chr3HG163640.1	2.87304	4.81859	1.6665	6.50921	3.29551	7.09892	2.53933	6.28791	3.36942	6.36166	4.25026	5.064	4.8726	2.89173	4.64657	1.9817	6.33495	3.77029	7.45303	4.76762
BaRT2v18chr3HG163640.2	4.69035	7.87313	1.86978	5.81978	8.22007	10.1416	8.2354	5.16566	4.68049	7.63215	6.35815	4.57915	6.1311	5.94974	6.54611	3.55731	4.3009	5.65118	6.94714	3.30051
BaRT2v18chr3HG163640.3	0	0	0.424296	0.796043	0	0	0	0.133867	0	0.101736	0	0.602873	0.117739	0.316872	0	0.441286	0	0	0	0.075683
BaRT2v18chr3HG163640.4	0.027334	0.688816	0	0	1.34901	1.14499	0.313311	0.526266	0.549261	0.779554	0.958391	0.275721	0.623856	0.713507	0.465703	0	0.500886	0.916759	1.18634	0.240433
BaRT2v18chr3HG163640.5	0.426686	0	0	0	0	0	0.864425	0	0	0	0	0	0	0	0.477938	0	0	0	0	0
BaRT2v18chr3HG163640.6	0.548876	0.929869	0.160531	0.622811	1.14649	0.919559	0.346914	0.457447	0.532402	0.817824	1.24531	0.583223	1.3039	0.537664	0.774444	0.042498	0	1.08033	1.08071	0.621196
BaRT2v18chr3HG163640.7	0.341954	1.18654	0.198947	0.851732	1.05362	1.57136	2.79032	1.66186	1.12427	1.43322	1.55896	1.38883	2.06752	1.19363	1.16666	0.945907	1.20716	0.974937	0.926648	1.05963
BaRT2v18chr3HG163640.8	1.66118	0.279453	0	0.04492	0	0.288852	1.33181	1.38832	0	0.065739	0.045518	0	0	0.083249	0.426465	0.047709	0	0	0.158419	0
BaRT2v18chr3HG163650.1	0.038426	0.140626	0	0	0.020046	0.141892	0.11365	0.10285	0.475286	0.015866	0.110459	0.041401	0.167145	1.15727	2.91043	0.012313	0	0	0.095128	0.230855
BaRT2v18chr3HG163660.1	1.54762	1.42856	1.72713	0.972295	1.7749	1.1466	1.26117	0.537889	0.294755	0.812033	1.89705	2.1316	1.47013	0.40306	0.629752	1.11683	0.623649	1.09288	1.37761	1.68292
BaRT2v18chr3HG163670.1	0.051167	0	0.030905	1.20783	0	2.2309	0.65571	0.349904	0.054589	1.12559	0.498561	0	0	0.23869	0.421505	0	0	0	1.18602	0.102516
BaRT2v18chr3HG163670.2	0.742198	0	0	3.43654	0	5.32549	0.892877	0.867668	0.224346	0.134968	2.82099	0	0	0.377585	0.565452	0	0.300945	0	2.57714	0.143256
BaRT2v18chr3HG163670.3	0.208823	0.081922	0	2.32747	0.050818	8.02889	1.18755	1.27644	0.362656	1.31644	2.25972	0	0.009493	0.512644	1.21456	0.019828	0	0	4.23014	0.349071
BaRT2v18chr3HG163680.1	41.9915	26.7131	6.18183	93.0777	24.4477	254.639	65.7787	58.2546	33.6723	80.9204	87.9289	23.8953	25.4569	50.0218	80.2641	13.162	17.5451	24.1433	142.274	27.4299
BaRT2v18chr3HG163680.2	0	0	0	0	0	0	0	0	0	0	0	0	0	0	0	0	0	0	0	0
BaRT2v18chr3HG163680.3	0	23.8715	4.39279	108.009	17.396	75.6132	0	0	25.891	18.7781	33.7349	31.8527	16.1459	16.5377	0	4.59717	4.54818	8.21045	59.0716	1.47093
BaRT2v18chr3HG163690.1	0.020907	0	0	1.72633	0.219536	0	0	0	0.342124	0	0.017789	0.067143	0.139324	0.057164	0.010997	0	0.232307	0	0.017343	0.063471
BaRT2v18chr3HG163700.1	1.06448	3.89452	0.498829	2.41126	0.906125	0	0.42593	0	1.89372	0.0737	0.499902	2.21896	2.28346	2.56748	0.627718	0.282688	5.69421	0.629356	0.162476	1.24079
BaRT2v18chr3HG163710.1	0	0.169898	0.076496	0.251549	0.148852	0.11979	0.308142	0.290447	0	0.621041	0.044437	0.169966	0.094256	0.16816	0	0	0.207478	0	0.559591	0.016024
BaRT2v18chr3HG163710.2	0.440305	0.217017	0.0607	0.213031	0.173025	0.249853	0.078423	0.761748	0.228519	1.00517	0.100447	0.238381	0.455118	0.027346	0.155599	0.102035	0.129471	0.122767	0.117987	0.100156
BaRT2v18chr3HG163710.3	0.078549	0.019255	0	0.162528	0	0.14323	0	1.56972	0	1.43668	0	0.105355	0	0	0.089298	0.046189	0.858868	0.227664	0	0.106615
BaRT2v18chr3HG163710.4	4.68592	7.57698	1.22532	12.7452	5.10932	16.1551	6.92727	18.7287	3.97794	14.9954	5.96034	5.74543	5.89748	4.73052	5.86794	2.53805	3.40205	7.10944	13.2507	5.78485
BaRT2v18chr3HG163710.5	0.065629	0	0.010076	0.0475	0	0.031556	0.079845	0.278207	0.094552	0.085526	0.066802	0	0.096087	0	0.046234	0	0.728429	0	0.109895	0
BaRT2v18chr3HG163710.6	0	0	0	0	0	0	0	0.208008	0	0	0	0	0.02924	0	0	0	0.757784	0	0	0.024412
BaRT2v18chr3HG163710.7	0.242299	0.958781	0	0.161605	0.077563	0.998485	0.221912	2.23156	0	1.26032	0.53959	0.264504	0.458009	0	0.557748	0	0	0.436729	0	0.492383
BaRT2v18chr3HG163720.1	0.102513	0	0	0	0	0	0.352567	0.16607	1.25602	0.130986	0	0.205409	0.142747	0	3.50599	0	5.68435	0.086161	0	0
BaRT2v18chr3HG163720.2	0.238437	0.145581	0	0.019868	0	0	0	0	0	0	0	0	0	0.335251	6.26375	0	0	0	0	0.683684
BaRT2v18chr3HG163720.3	0	0	0	0	0	0	0	0	0	0	0	0	0	0	0.415838	0	2.48645	0	0	0.056292
BaRT2v18chr3HG163720.4	0.150666	0.159602	0.068146	0.311842	0.265509	0.046084	0.058545	0.052159	0.797389	0	0.128	0	0.024576	0.325524	4.25397	0.063067	4.69797	0.015309	0.06563	0.34709
BaRT2v18chr3HG163730.1	0.078582	0	0	0	0	0	0	0	0.170219	0	0.012793	0	0	0.013686	0.938795	0	2.155	0	0	0.034826
BaRT2v18chr3HG163740.1	0.632939	0.016079	0	0	0	0	0	0.054549	0.87889	0	0.013396	0	0	0.099113	4.97901	0	6.19439	0	0.026199	0.064524
BaRT2v18chr3HG163750.1	1.71856	6.75953	25.9989	0.011187	53.2043	0	0	0	53.5529	0.018077	4.55149	55.9334	0.598198	34.2736	71.6326	26.833	110.328	45.6086	0.040289	2.02817
BaRT2v18chr3HG163760.1	0	9.83669	25.3762	0	19.2542	0	0	0	94.8311	0	5.56831	122.213	0	28.9084	157.499	22.0907	62.8943	41.7448	0	3.14797
BaRT2v18chr3HG163760.2	0.232078	0.342327	0.885072	0	0.490763	0	0	0	4.11554	0	0.077292	4.02839	0	1.17114	4.17744	0.276997	5.47218	2.32284	0	0
BaRT2v18chr3HG163760.3	2.38799	0.654822	13.6342	0	49.566	0	0	0	0.952155	0	1.32277	16.0498	0.9898	14.4013	36.5926	20.9626	16.4538	16.4766	0	1.35169
BaRT2v18chr3HG163760.4	0	0	0	0	0	0	0	0	0.318981	0	0	0	0	0	0.205124	0.16194	0	0	0	0
BaRT2v18chr3HG163760.5	0	0.162893	0	0	0	0	0	0	0.67374	0	0	1.1121	0	0.769673	0.538166	0.255264	0.1508	0	0	0
BaRT2v18chr3HG163760.6	0	0	1.24247	0	0	0	0	0	0	0	0	0	0	0	1.87324	0.214788	0	0	0	0
BaRT2v18chr3HG163760.10	38.1998	84.3036	318.541	0.125503	692.689	0	0.058442	0.030913	626.82	0.116484	51.0919	622.325	7.5178	350.536	1672.33	553.052	902.701	713.766	0.147005	47.0435
BaRT2v18chr3HG163760.11	0.069635	0.799764	0	0	2.13415	0	0	0	0	0	0.030242	0.687892	0	0.743537	2.66108	1.43252	1.45334	1.54905	0.169202	0.173492
BaRT2v18chr3HG163760.12	0.486801	0.030849	1.18489	0	3.33098	0	0	0	0	0	0	1.43916	0.02544	0.707762	3.53461	0.817303	0.769578	0.23111	0	0.147586
BaRT2v18chr3HG163760.7	0.311939	0.335259	2.45567	0	6.38018	0	0	0	3.4968	0	0.880232	4.60283	0.101213	1.79604	14.6446	4.67771	12.0464	7.41579	0	0.807809
BaRT2v18chr3HG163760.8	0.035176	0	0.644307	0	2.50009	0	0	0	0	0	0.153691	0.48559	0	0.053825	3.94037	2.11736	0	1.86715	0	0
BaRT2v18chr3HG163760.9	0	0	0.172599	0	0.349121	0	0	0	0	0	0	0	0	0	0	0.028672	0.044207	0	0	0
BaRT2v18chr3HG163760.13	0	0	0	0	0	0	0	0	0.035922	0	0	0.118612	0	0	0.057781	0	0.102351	0	0	0
BaRT2v18chr3HG163770.1	0.72127	0	0.859638	0	0.821262	0.165069	0.144129	0.392315	0.428413	0.441033	1.05845	0.212937	0	0.469582	0.606109	1.15803	0.874186	0.876348	0.204625	1.13016
BaRT2v18chr3HG163770.2	0	0	0.232598	0	0.193052	0	0.014211	0	0.177302	0	0.098478	0	0.097728	0	0	0.373145	0.125127	0	0	0
BaRT2v18chr3HG163770.4	0.242074	0	0.647806	0.022463	0.046109	0.329202	0.118194	0.033178	0.081752	0.293375	0.470468	0	0	0.146687	0.255052	0.440539	0	0.35535	0.055296	0.34637
BaRT2v18chr3HG163770.3	0	0	0	0	0	0	0	0	0	0	0	0	0	0	0	0	0	0	0	0
BaRT2v18chr3HG163770.5	0.163082	0	0.35017	0.209658	1.15312	0.263107	0.035729	0.174948	0.031083	0.228787	0.902143	0.047761	0	0.308041	0.426132	0.483902	0.629886	1.0359	0.063573	0.868752
BaRT2v18chr3HG163780.1	1.158	0.791465	0.334188	2.06103	3.58145	1.45039	1.68575	0.198404	1.05761	0.402046	1.13883	4.44753	0.935072	2.84687	2.33539	1.80273	2.57817	7.88318	1.50835	1.95796
BaRT2v18chr3HG163790.1	0.759287	0.759381	0	0.277327	0.414924	0	0	0	0.254512	0.012453	0.111891	0.042339	0.06501	0.450445	1.5571	0.286479	4.22794	0	0	0.246052
BaRT2v18chr3HG163800.1	0.794783	1.01901	0.284344	0.621511	1.07744	0	0.309007	0.99895	0.520694	0.536908	0.769301	0.652912	0.351698	1.27524	0.29072	1.1092	0.678193	1.20965	0.887843	0.837544
BaRT2v18chr3HG163810.1	0.241215	0.928627	0.152211	0.681053	0.769665	0.390841	0.380475	0.751631	0.353424	1.00705	0.706382	0.793804	0.751791	0.694915	0.461586	0.312171	2.06836	0.645095	0.508026	0.227215
BaRT2v18chr3HG163820.1	3.89425	9.08468	1.87316	13.1419	8.23886	3.81638	6.66233	4.06738	4.40489	7.76085	5.30703	7.95774	8.13487	6.37221	8.24543	2.82892	11.1004	3.43945	4.16572	4.03269
BaRT2v18chr3HG163830.1	2.28991	5.9934	0.526421	11.0835	0.232542	9.31278	5.60765	1.97531	2.57868	3.42852	3.20838	3.30186	5.63308	3.66941	2.46781	0.334611	2.6406	2.00919	10.155	2.66879
BaRT2v18chr3HG163830.2	19.4321	43.4559	2.55878	51.3273	4.05557	116.616	56.3341	23.9054	25.6843	36.7413	38.6334	10.1329	47.1297	36.4381	31.3123	2.36123	38.5057	31.9708	113.15	28.4915
BaRT2v18chr3HG163830.3	0.228577	0.454891	0.038842	0.163174	0	0.24077	0.59651	0.120953	0.835741	0.235195	0.319548	0.024996	0.286958	0.364312	0.306324	0	0	0.25145	0.71249	0.287847
BaRT2v18chr3HG163840.2	1.33916	6.11359	0.297697	7.23815	5.14725	1.50578	1.56595	1.0699	1.67876	1.0806	0.982199	6.90232	3.92581	2.44813	4.64064	1.27019	0	2.5516	0.474244	0.634204
BaRT2v18chr3HG163840.1	8.35644	56.0501	8.07317	59.435	50.4054	34.9144	11.0773	9.12383	29.4591	14.1921	10.1224	64.1876	35.9095	30.1972	37.2002	12.9876	14.3921	32.3443	19.4771	11.5739
BaRT2v18chr3HG163850.6	0.224749	0.316372	0.038634	0.099968	0.176508	0.159051	0.038641	0.009662	0.059125	0.016164	0.22633	0.040106	0.252391	0.044613	0.396169	0.148091	0.222046	0.812079	0	0.056194
BaRT2v18chr3HG163850.1	62.9026	385.723	13.3122	109.038	122.5	24.036	90.1337	48.5313	83.662	78.3692	61.6384	126.49	329.898	113.291	97.3737	34.3041	90.6001	310.859	59.8404	97.3819
BaRT2v18chr3HG163850.3	1.52778	0.6661	0.155817	0.384182	1.98098	0.308782	0.376934	0.021294	0.208986	0	0.783758	0.770925	1.15144	0.263303	0.494965	0.769822	0	1.82982	0.20813	0.291125
BaRT2v18chr3HG163850.2	1.32373	1.89461	0.324299	0.904322	0.713714	0	0.771496	0.666764	0.677898	0.379863	1.09007	1.87797	4.61018	0.458093	0.734148	0.302316	0	2.04026	1.08685	0.249905
BaRT2v18chr3HG163850.4	0.537837	0.825181	0	0.31007	0.870109	0	0.155467	0.30166	0.365995	0.433229	0.089085	0.070996	0.468735	0.416125	0.46256	0.130842	0.709628	0.663303	0	0.020404
BaRT2v18chr3HG163850.5	2.81805	14.2103	0.729809	4.9326	5.20412	0.789826	3.51468	1.1375	3.4234	2.61159	2.59637	6.64592	12.5818	4.63302	3.6054	1.13957	1.5209	8.26323	1.86637	2.6061
BaRT2v18chr3HG163860.1	1.77511	0.873272	0.150051	0.291912	1.37142	2.03778	1.47481	0.366092	1.88404	0	1.59436	3.13369	2.6539	0.358367	0.425938	0.930811	0.99721	3.10807	0.168797	1.27774
BaRT2v18chr3HG163870.2	0.558966	1.55598	0	3.96293	0	1.82399	0.364293	0.032767	0.423312	0	1.31462	0	8.88821	0.565858	0.683019	0	0	0	1.15097	0.342781
BaRT2v18chr3HG163870.1	0.074592	3.17672	0	11.3485	0	0.441843	0.12331	0	0.303349	0	0.534002	0	20.3811	0.09085	0.138634	0	0	0	0.735277	0
BaRT2v18chr3HG163870.3	0	16.2474	0	57.5776	0	1.7309	0	0.10376	0	0.320112	0	0.041235	103.265	0	0.318363	0	0.580936	0	0	0
BaRT2v18chr3HG163870.4	0.081543	3.28303	0.029156	3.55774	0.23506	0.084463	0	0.02175	0.39056	0.029773	0.297466	1.86793	6.97237	0.115517	0.335503	0.13884	0.57069	0.239253	0.21614	0.081321
BaRT2v18chr3HG163880.1	0.145592	2.42327	0.14563	0.098088	0.653249	0.081062	0.0969	0.020436	0.372501	0.029792	0.102734	2.55557	2.73118	0.233126	0.516261	0.229393	0.584945	0.372356	0.064681	0.060144
BaRT2v18chr3HG163880.3	2.27661	38.2972	1.50925	0.482724	7.10289	1.44677	1.69338	0.951998	6.41459	0.520045	1.22665	33.1152	33.2921	4.11675	11.7487	4.49114	15.8138	7.36041	1.15904	1.43739
BaRT2v18chr3HG163880.2	0	1.26692	0	0	0.35689	0	0	0	0.158405	0	0.038883	0.341323	0.673305	0.164596	0.310827	0.019099	1.1453	0.269725	0	0
BaRT2v18chr3HG163880.5	0.110977	1.26762	0.017318	0.095338	0.027423	0	0	0.057263	0.139829	0	0.067238	1.3136	1.29684	0.207918	0.120032	0.192998	0	0.02045	0	0.056407
BaRT2v18chr3HG163880.4	0.023682	1.35462	0.085825	0.433616	0.254984	0.011209	0.034328	0.021565	0.175978	0	0.009594	0.884658	1.73321	0.094716	0.032706	0.104865	0.489291	0.092441	0.025122	0
BaRT2v18chr3HG163890.1	0.159133	0.757494	0.052772	1.14783	0.204243	0.565103	0.21169	0.33408	0.297925	0.57486	0.401812	0.605293	0.547475	0.38722	0.596479	0.090565	0.655469	0.143311	0.486423	0.167972
BaRT2v18chr3HG163900.1	2.45155	2.95922	0.616626	2.38073	3.89324	0.71989	3.097	1.19695	2.35485	1.71391	1.03043	4.27847	3.34253	2.36032	1.41662	2.39776	0.966014	14.1247	0.90731	2.05807
BaRT2v18chr3HG163900.2	0.383355	0	0.704926	5.76104	1.47515	2.56778	1.59633	0.92779	0.426082	0	1.54235	1.28044	0.647884	0.298184	1.33186	0.91318	3.0309	1.68382	1.41431	1.44586
BaRT2v18chr3HG163900.3	0.25077	2.81573	0.08441	0.44712	0.406539	0	0.141399	0.87503	1.16633	3.08748	0	1.14898	1.83462	0.334544	0.13919	0	0	0.334358	0.19233	0.387231
BaRT2v18chr3HG163900.4	0.220706	0.873387	0	0.03028	0.101921	0.512626	0.833096	2.24936	0.236764	0.727242	0.239025	0	0.126364	0.851009	0.799017	0.265673	0.961995	0.747165	0.232487	0.039329
BaRT2v18chr3HG163900.5	0.322718	0	0.152728	0	0.883736	0.423451	0.254716	0	0.175108	0	0	0	0.726731	0.373844	0.211248	0	0.202507	1.45725	0.633336	0
BaRT2v18chr3HG163900.6	51.0195	93.8227	22.531	109.05	72.2972	93.3924	69.3509	113.343	65.164	104.738	50.1391	74.0884	77.5733	80.6626	60.5989	45.4269	94.0175	67.0252	84.2222	74.2251
BaRT2v18chr3HG163900.7	0.589024	0.099374	0	0.969679	0.45095	1.81083	1.25066	0.177485	0.44737	0.326884	0.049566	1.20565	0.355547	0.234445	1.15287	0.30244	0.195377	1.1325	1.79185	0.150991
BaRT2v18chr3HG163900.8	1.11008	1.7627	0.780888	1.88237	0.600651	0.405168	0.864475	0.939991	0.494126	1.10651	1.05934	0.175771	0.949123	0.628944	0.928536	0.6146	0.615425	0.441835	0.579934	0.583626
BaRT2v18chr3HG163910.1	0	1.32633	0	4.10373	0	0	0	0.013122	0	0	0	0	9.75157	0	0	0	0	0	0	0
BaRT2v18chr3HG163920.1	0	1.561	0	4.07346	0	0	0	0	0	0	0	0	9.98092	0	0	0	0	0	0	0
BaRT2v18chr3HG163930.3	0.055371	0.027767	0.099835	0	0.034728	0	0.830405	0.307317	0	0	0.356973	0.098985	0.567253	0.032094	0.283426	0.13473	0	0.366906	1.01718	0.484026
BaRT2v18chr3HG163930.1	0.800327	0.965763	0.063472	0.35368	2.09432	0.639689	0.270044	0.10995	0.156493	0.053278	0.507159	0	0.466924	0.401418	0.131224	0.254873	2.65768	1.11521	0.833596	0.313449
BaRT2v18chr3HG163930.2	0	0	0	1.20124	0	1.75663	0	0	0.369638	0.59524	0.540969	0	0	0	0	0	0	0.191448	0	0
BaRT2v18chr3HG163930.4	0.637458	0	0.077204	0	0	2.6379	0	0	0	0	0	0	0	0.822843	0	0	0	0	2.54189	0
BaRT2v18chr3HG163930.5	0	0	0	0.228923	0	0	0	0	0	0	0.033021	0	0	0	0.05163	0	0	0	0	0
BaRT2v18chr3HG163930.6	0	0	0.299485	6.68746	1.39179	0	0	0	0	0	1.39411	1.81889	0	0	0	0.261813	0	0.526041	0	0
BaRT2v18chr3HG163930.7	0.182671	0	0	0	0	1.23808	0.496056	0	0	0.257466	0.273896	0.438621	0.483701	0.680717	0.886764	0.164187	0	0	1.18847	0.825658
BaRT2v18chr3HG163930.8	0	1.70184	0.085952	1.06949	1.25136	0	0	0.464294	0.856377	0	0	0	0	0	0	0	2.15919	0.700459	0	0
BaRT2v18chr3HG163930.10	1.33495	0	0	1.22357	2.03127	0.872955	1.85161	0.347859	1.48352	1.07526	2.03043	0.944629	0.800183	0.724569	1.16925	0.623807	3.08482	1.46139	0	1.47789
BaRT2v18chr3HG163930.9	1.60496	2.81083	0	0	2.09015	12.6397	4.75328	2.0665	1.49785	2.20975	4.85148	1.81865	3.17514	2.74871	3.7585	0.646667	5.59718	1.96755	11.1657	5.63761
BaRT2v18chr3HG163930.11	0	0.799706	0	0.261499	0.108472	0.080762	0.241766	0.152618	0.026874	0.083391	0.020357	0.118534	0	0.315919	0.142627	0.035536	0	0.114163	0.099618	0.111859
BaRT2v18chr3HG163930.12	0.176763	0	0.094569	1.24107	0.610894	0	0	0	0	0	0	0	0	0.253024	0	0	0	0	0	0
BaRT2v18chr3HG163930.13	0	0	0	0	0	0	0	0	0	0	0	0	0	0	0	0	0	0	0	0
BaRT2v18chr3HG163930.14	0.148557	0	0	0	0.142252	0.971239	0	0.122157	0.174743	0.221439	0	0.176435	0.227778	0	0	0	0	0.085128	0	0
BaRT2v18chr3HG163930.15	0	0.99596	0	0.030014	0	0.412736	0.978023	0	0.17339	0.32453	0.255063	0	0.045082	0	0.110948	0	0.504003	0	0.17168	0
BaRT2v18chr3HG163930.16	0	0.580544	0	1.46595	0	1.11121	1.40305	0.205191	0	0	1.05922	0.537173	0.915081	0.354119	0.65445	0	4.52806	0	2.27052	0.908326
BaRT2v18chr3HG163930.17	0.051723	0	0	0	0.170188	0	0.223859	0	0	0	0	0	0.235001	0	0	0	0	0	0	0
BaRT2v18chr3HG163940.1	2.09941	4.40281	1.98754	2.43832	7.75275	1.66195	2.42367	0.547303	1.08475	1.19056	1.05668	4.75089	3.93599	1.31114	2.45495	4.75399	12.3416	5.76841	1.4715	3.25951
BaRT2v18chr3HG163940.2	0.301982	0	0.055127	0	0.241394	0.083545	0.274473	0.281692	0	0.06593	0	0.069429	0.27681	0	0.3314	0	0	0	0	0.049826
BaRT2v18chr3HG163940.3	0.795971	3.15384	0.59541	2.08374	4.01761	2.93684	2.79294	0.932327	0.691465	1.43681	2.06382	2.29236	2.58279	1.75741	1.23333	1.24974	6.73057	2.52377	2.04669	1.1898
BaRT2v18chr3HG163940.4	0	0	0.107567	0.188217	0.066257	0	0	0	0.060246	0	0.05663	0	0	0	0.184169	0	0	0	0	0.039068
BaRT2v18chr3HG163940.5	0.051942	0.135821	0	0.159746	0.102621	0.143174	0.050613	0.024959	0.040208	0.064021	0.104668	0.097218	0.086634	0.035731	0.068364	0.045031	2.27003	0.102437	0.129257	0.102184
BaRT2v18chr3HG163950.1	0.118289	0.559683	0.067978	0.045137	0.094152	0.306774	0.127743	0.02244	0.463923	0.013734	1.21229	0.900364	0.261287	0.283964	0.425636	0.10844	0.350879	0.468815	0.22687	0.795194
BaRT2v18chr3HG163960.1	0.234132	0.046296	0	1.15753	0	1.1281	0.007327	0.047713	0	0.071384	0.409984	0.094924	0.021371	0	0.225007	0	0	0	0.769711	0.198529
BaRT2v18chr3HG163970.1	1.38868	3.27086	0.63096	2.4913	1.93874	2.84283	1.79445	1.77369	2.12037	1.71724	1.63568	1.77398	2.83414	2.43625	1.81261	0.763136	2.03647	6.67511	2.13938	1.81561
BaRT2v18chr3HG163970.3	2.52539	4.19973	0.949184	3.50182	4.23418	5.78282	3.6839	1.97912	2.54019	1.78242	3.67813	3.67945	4.70021	2.9731	2.06036	1.25182	0.57548	5.61971	4.69584	2.87608
BaRT2v18chr3HG163970.2	0.247576	0	0	0.18015	0.1442	0.332137	0.332823	0.212538	0.163047	0.823225	0.054182	0.160328	0.488844	0.15718	0.243877	0.054762	0	0.713215	0.222219	0.161998
BaRT2v18chr3HG163970.4	20.0277	53.5059	8.34842	24.6524	29.3677	32.2749	25.9187	28.2262	34.5699	26.6898	17.7312	30.0022	55.6066	41.1249	17.3989	14.2981	59.3512	134.273	26.2356	28.7336
BaRT2v18chr3HG163980.1	46.2536	77.8162	5.26435	23.543	8.97448	32.0322	89.7355	73.5211	64.786	53.1348	41.3851	32.4767	93.0311	93.7422	133.353	11.1867	46.0531	130.602	30.4113	35.3794
BaRT2v18chr3HG163980.2	0	0	0	55.9432	0	0	0	0	0	0	0	34.8538	0	0	0	0	0	0	0	0
BaRT2v18chr3HG163980.3	102.28	203.542	14.6063	67.0271	23.6712	87.7447	161.904	166.662	140.38	140.722	109.371	87.2294	222.069	233.622	222.481	10.4196	74.0726	227.142	70.7492	91.792
BaRT2v18chr3HG163980.4	0	85.3135	5.04762	0	20.6063	0	0.294564	0.264391	91.9078	0	0	0	96.6029	76.5039	0	13.7694	66.6924	144.322	23.5337	0
BaRT2v18chr3HG163990.1	0.827194	1.2848	0.328748	0.439378	0.119536	0.553429	1.74274	0.344369	1.65693	0.847612	0.852745	0.970844	1.27043	2.03572	0.742388	0.109423	0.285343	3.40084	1.59501	0.882232
BaRT2v18chr3HG164000.1	0.66842	1.45983	0.437185	0.314924	0.017617	0.444598	3.55886	0.404661	1.5047	0.893468	0.854734	0.902279	1.29567	1.39717	0.62362	0.054085	0	2.74057	0.799503	1.34638
BaRT2v18chr3HG164000.3	20.8525	22.3545	5.1773	1.6121	2.33123	0	38.2805	6.9048	13.1239	8.00849	2.92955	13.6767	29.694	17.6849	8.29861	3.17187	1.55306	73.9763	3.82582	28.0622
BaRT2v18chr3HG164000.2	0.028177	0	0	0	0	0	0.026894	0.024099	0	0	0	0	0	0.019138	0	0	0.053036	0	0	0.029283
BaRT2v18chr3HG164000.4	4.00071	1.07852	0.038473	5.50522	0.29438	7.44899	18.4315	2.76313	13.5943	6.70705	7.42807	4.00761	1.41358	13.609	9.68693	0.681715	1.81185	12.9868	16.4317	6.3945
BaRT2v18chr3HG164000.5	2.12193	1.17776	0.173542	0.877746	0.148974	0.68933	5.17936	0.607705	2.83038	1.1286	1.37588	0.285811	0.395058	1.6684	1.90407	0.102125	0.643294	5.82549	1.95165	2.21582
BaRT2v18chr3HG164010.1	0.989924	1.13747	0.222679	1.55051	0.673422	0.750858	1.77849	0.451833	0.809284	0.608536	0.838702	2.3692	1.19962	0.742396	0.798592	0.295573	0.342865	2.04849	1.25967	0.915778
BaRT2v18chr3HG164010.2	16.0189	21.1916	3.56847	14.8563	21.3782	13.4094	30.6728	11.619	18.1615	12.0344	13.7749	22.2917	17.7242	17.9201	15.4699	6.83629	10.0867	50.0855	22.0527	18.457
BaRT2v18chr3HG164020.1	110.03	339.754	29.4706	91.4451	35.9996	65.4969	203.222	86.1437	97.6889	89.7229	59.383	84.0971	336.725	130.662	77.3954	30.8258	20.1515	493.208	100.534	102.919
BaRT2v18chr3HG164030.1	0.366882	0	0	0.447782	1.07458	0.626862	0.597071	0.646793	1.04049	0.321536	0.957815	0.603396	0.509681	0.369107	0.311612	0.597677	5.39086	0.747928	0.448848	1.40741
BaRT2v18chr3HG164030.2	0.085887	0.92961	0.130677	0.196435	0	0	0.109552	0.13279	0.120141	0.277301	0.133995	0.47079	0.165906	0.257007	0.107835	0.039147	1.15811	0.227658	0.156001	0.110383
BaRT2v18chr3HG164030.3	0.846063	0	0.307752	0	0	0	1.04712	0	0	0	0	0	0	0	1.96252	0	0.590334	0.414217	0	0
BaRT2v18chr3HG164030.4	0	0	0	0.142977	0.076748	0.127488	0	0.433266	0	0	0	0	0	0	0	0.53177	0.705512	0.151359	0	0.19302
BaRT2v18chr3HG164030.5	0.396252	0.88199	0.018363	2.01743	1.13376	0.984498	0.826234	0.361518	0.561868	0.781887	0.418607	1.05235	0.921012	0.624462	0.682304	0.30052	0.249402	0.517832	1.15004	0.904276
BaRT2v18chr3HG164030.6	14.0667	15.3483	4.56514	20.6516	27.7808	24.3479	20.3242	17.9313	15.6541	17.3848	17.0698	15.1499	12.494	16.9437	18.4683	11.1924	24.1737	16.8058	22.0583	16.3891
BaRT2v18chr3HG164040.1	0.344975	0.274534	0.29591	0	3.57891	0	0.065561	0	0	0	0	0	1.49242	0	0	1.38222	0	0	0	0.057534
BaRT2v18chr3HG164040.3	0.108281	0.079895	0.03965	0	0.253751	0	0	0	0	0	0	0	0.136231	0	0	0.136118	0	0	0	0.035072
BaRT2v18chr3HG164040.2	0.074178	0.234389	0	0	0.615381	0	0	0	0	0	0.026864	0.064984	0.02564	0	0.002959	0.349718	0	0.037993	0	0.125591
BaRT2v18chr3HG164050.1	2.76192	4.62551	0.287617	8.44283	3.99844	5.40157	6.79694	1.84304	3.7492	1.36607	4.36649	7.11275	6.15547	3.0739	4.65168	1.8865	2.40918	1.79199	5.78856	3.25093
BaRT2v18chr3HG164050.2	0	1.47297	0.151325	0.217987	0	0.766677	0.071951	0.780406	0.343496	0.768657	0.245155	0	0	0.115264	0.243502	0	0	1.46078	0.936622	0
BaRT2v18chr3HG164050.5	0.073865	0	0	0.143699	0.017634	0.29366	0.363712	0.16583	0.040822	0.019587	0.252068	0.113373	0.048112	0.202893	0.066268	0	0	0.038468	0.056291	0.050498
BaRT2v18chr3HG164050.3	0.73624	2.30516	0.507875	0.892983	0.697477	1.45874	2.27223	1.0909	0.705531	0.430311	1.44254	3.78651	0.993365	0.950958	0.57351	0.237291	2.4921	1.60251	1.52987	1.58496
BaRT2v18chr3HG164050.4	0.498013	0.600409	0.204248	1.323	0.381574	1.09797	1.02987	0.489512	0.415998	0.507823	1.18328	0.453668	0.774554	0.378336	0.860843	0.300756	0.270645	0.230085	0.43922	0.473642
BaRT2v18chr3HG164050.6	0.555431	1.49456	0.209204	0.913303	2.33698	1.34909	0.734195	0.264286	0.264871	0.302298	0.636658	1.06441	1.87344	0.328147	0.118386	0.181737	0	1.03079	1.36235	0.689628
BaRT2v18chr3HG164050.7	5.2806	8.69847	1.41784	16.6954	19.5902	22.4013	12.2015	6.91882	3.68254	8.86292	13.9988	8.11405	7.04447	5.5747	8.14309	3.38058	8.96953	8.16553	19.55	6.53181
BaRT2v18chr3HG164050.8	0.152449	0	0	0.424356	0.570238	0	0.237833	0.756636	0.176846	0.301689	0	0.536101	0.222862	0.319252	0.142463	0.175571	0	0	0.061817	0.249673
BaRT2v18chr3HG164050.9	0.073574	0	0	0.150849	0	0.253525	0.354374	0.10765	0.196131	0.095897	0.112911	0	0.105064	0	0.123942	0.143291	0.66153	0.041122	0.426692	0.030687
BaRT2v18chr3HG164060.1	0.726004	7.04712	0.499537	0.346193	0.285772	0.032196	1.24222	1.73691	4.08576	1.76728	0.350522	7.5891	5.95781	3.28947	0.302508	0.232888	2.40862	8.79531	0.280034	0.483642
BaRT2v18chr3HG164070.1	0.782663	3.74795	0.383744	0.056739	0.049781	0	7.48463	1.23961	2.47363	0.305155	0	14.4224	3.66942	0.511003	0.614993	0.175069	0	9.95445	0.782716	0.110006
BaRT2v18chr3HG164070.2	0.882582	7.25441	0.3541	0.957707	0.17935	0.051052	0.835682	1.23064	3.50281	1.66552	0.483015	0.944031	7.43377	7.56601	0.106402	0.448427	0.206314	0.656792	0	0.664925
BaRT2v18chr3HG164070.3	0	1.94265	0	0.932692	0	0	0.016601	0.036246	0.393508	0.865523	0	8.57269	0.444777	0.175619	0	0	0.691813	0.947484	0	0.023371
BaRT2v18chr3HG164070.4	0	0	0	0	0	0	0	0	0	0	0	0	0.201848	0	0	0	0.988979	0	0	0
BaRT2v18chr3HG164070.5	0.553031	15.3364	0	0.692277	0.39479	0	3.15909	0.6531	4.76837	0	0	15.3208	6.7864	4.35581	0.506355	0	0	3.41041	0.37808	0.176274
BaRT2v18chr3HG164070.6	19.4879	144.267	10.5285	0	2.62976	0	59.2886	29.423	34.6724	11.4359	2.62171	0	192.857	37.5895	7.36293	6.28409	11.8157	537.301	2.87978	16.4248
BaRT2v18chr3HG164070.8	0	0	0	0	0	0.102476	8.60994	0.401518	0	0	0	9.06853	7.16204	1.25755	0	0	0	7.71389	0.955785	0
BaRT2v18chr3HG164070.7	0	0	0.025745	0	0	0	0	0.090778	0	0.053255	0.058211	0	0	0.134174	0.0197	0	0	0.077659	0	0
BaRT2v18chr3HG164070.11	0.468738	8.6904	0.416593	0.414433	0.189738	0	0.948371	0	2.26074	0	0	8.5853	4.38855	2.09266	0.296792	0	0	0.739861	0.223657	0
BaRT2v18chr3HG164070.9	9.02228	150.267	3.21094	13.6921	4.70626	1.14538	0	48.86	149.542	47.4165	7.90404	254.1	53.4984	45.803	16.2911	10.7685	29.5863	0	3.71299	2.42136
BaRT2v18chr3HG164070.10	0	0	0	0	0	0	0	0	0	0	0	0	0	0	0	0	0	0	0	0
BaRT2v18chr3HG164070.12	0	0	0	0	0	0	0	0	0	0	0	0	0	0	0	0	0	0	0	0
BaRT2v18chr3HG164070.13	0	0	0	0	0	0	0	0	0	0	0	0	0	0	0	0	0	0	0	0
BaRT2v18chr3HG164070.14	0	0	0	0	0	0	0	0	0	0	0	0	0	0	0	0	0	0	0	0
BaRT2v18chr3HG164070.15	23.1399	0	9.49453	0	2.03806	0.394055	30.6196	28.4696	19.0991	0	0	0	54.2375	7.29524	6.28516	4.95425	18.6934	47.2901	0	22.1292
BaRT2v18chr3HG164070.16	0	0	0	0	0	0	0	0	0	0	0	0	0	0	0	0	0	0	0	0
BaRT2v18chr3HG164070.17	0	0	0	0	0	0	0	0	0	0	0	0	0	0	0	0	0	0	0	0
BaRT2v18chr3HG164080.1	2.12189	0.095158	0	0.014399	0	0	0	0	0.266087	0.056087	1.05048	0	0.120876	0.040923	0.460206	0	0	0.074553	0	0.389726
BaRT2v18chr3HG164090.1	5.42566	28.8563	14.8311	9.55862	14.3803	2.71548	1.93977	8.77632	1.7932	8.98131	2.87665	17.747	23.0927	3.07144	3.06743	11.911	2.43632	10.4457	4.40611	5.41105
BaRT2v18chr3HG164090.2	1.1429	1.30432	2.5931	0.22308	2.44606	0.053002	0	0.583349	0.429993	0.132655	0.681225	0.542245	1.89558	0.48161	0.650865	1.19207	0	1.16664	0	0.072717
BaRT2v18chr3HG164100.1	4.46073	0.93442	1.22416	0.370824	2.68772	0	0.161796	0.534563	1.29664	0.576515	1.11946	1.4591	0.803289	1.78338	7.34821	0.451199	0.500228	2.57584	0.017409	3.77673
BaRT2v18chr3HG164100.2	7.76846	2.72889	0	0	10.7879	0	0.414899	1.50468	3.37312	0	1.6501	2.33265	1.20981	3.54757	12.2139	1.3355	1.57674	6.68099	0	8.45462
BaRT2v18chr3HG164110.1	0.324305	0.206232	0	0.445449	0.165239	1.01236	0.587365	0.522098	0.48163	1.01576	0.578729	0.835694	0.06847	0.110302	0.485026	0.16547	0	0	0.888353	0.197071
BaRT2v18chr3HG164110.3	0.036974	0.177242	0.019067	1.54225	0.116553	1.04131	0.198237	0.099773	0.49554	0.336095	0.518453	0.912222	0.078134	0.152384	0.103929	0.094508	0	0.054707	0.80069	0.130906
BaRT2v18chr3HG164110.2	0	0.351195	0	0.862565	0.075374	0.053676	0	0.024657	0	0	0	0.583261	0	0	0	0	0.229118	0	0	0
BaRT2v18chr3HG164110.6	0	0	0	0.122234	0	0	0.107446	0	0.022081	0.022936	0.023726	0	0	0	0.189821	0.029749	0	0	0	0
BaRT2v18chr3HG164110.10	0	0.073841	0	0	0	0	0	0	0	0	0.062701	0	0	0	0.013235	0	0	0	0.024714	0
BaRT2v18chr3HG164110.4	0.012265	0.095068	0	1.02024	0.129556	0.975072	0.257884	0.072645	0.32099	0	0.342606	0.377916	0.142607	0.021772	0.210098	0.035399	0	0	0.328245	0.013202
BaRT2v18chr3HG164110.5	0	0	0	0.187496	0	0.087265	0	0	0	0.026806	0	0	0	0	0.015909	0	0	0	0	0
BaRT2v18chr3HG164110.9	0	0	0	0.308908	0.074198	0.040704	0	0	0.046664	0	0.105185	0	0	0	0.02138	0	0.11231	0	0	0
BaRT2v18chr3HG164110.7	6.292	5.23329	0.736253	43.9345	8.73458	38.9278	12.5784	7.4687	9.81731	14.3634	16.2313	22.9751	2.73161	9.71849	9.75002	2.22167	8.41138	4.57042	25.9964	4.81578
BaRT2v18chr3HG164110.11	0.693999	0.510484	0.164809	2.95265	0.099871	2.47205	1.04372	0.824992	0.678888	0.504489	0.364911	1.80454	0.118638	0.775393	0.768028	0.167383	1.04909	0.24885	1.46856	0.020653
BaRT2v18chr3HG164110.8	0.274152	0.344896	0	2.58109	0.255531	1.16481	0.324234	0.121765	0.554482	0.299988	0.7739	1.82334	0	0.224756	0.231952	0.142776	0	0.147765	1.34971	0.087258
BaRT2v18chr3HG164110.12	0.02746	0.081977	0	0.540774	0	0	0.177406	0.02419	0.018039	0	0.153222	0.304783	0	0.018932	0	0	0	0.076829	0	0.013584
BaRT2v18chr3HG164120.1	0.0621	0.074047	0.064656	0	0.064307	0	0	0	0.052504	0	0.204771	1.88398	0	0.464602	0.483074	1.62933	0.169417	0	0	0.061319
BaRT2v18chr3HG164130.1	0.303356	0.545394	0.298501	0.182462	1.40718	0.051309	0.092641	0.183194	0.427595	0.134898	0.016391	0.066212	0.506867	0.966961	0.175382	0.363305	2.53231	0.258094	0.118236	0.407418
BaRT2v18chr3HG164130.2	0	0.192615	0.078562	0.200576	0	0.159356	0.414604	0.135173	0.274735	0.133935	0.340965	0.787506	0	0.802894	0.217622	0.078687	0.881347	0.396545	0.194144	0.188179
BaRT2v18chr3HG164130.3	0.063145	0.016557	0	0	0.181324	0	0	0.015183	0	0.012621	0	0	0.008954	0	0.012081	0	1.34478	0	0	0.08075
BaRT2v18chr3HG164130.4	0	0	0	0	0	0	0	0	0	0	0	0	0	0	0	0	0	0.21479	0	0
BaRT2v18chr3HG164130.5	1.05255	0.283548	0.309373	0.067463	0	0.842524	1.06445	0	1.52693	0	0.60746	1.08081	0	1.62732	1.03362	0.157002	0.266308	2.72444	0.628094	0
BaRT2v18chr3HG164130.6	1.56081	1.49778	0.934853	2.13013	4.27731	3.88579	3.34251	1.75157	2.55634	2.05436	2.48902	2.59336	1.35801	4.65475	2.8959	2.22376	1.72167	3.33747	3.15124	2.25389
BaRT2v18chr3HG164130.7	0.257004	0.294316	0	0.504595	0.42238	0.717835	0	0.211815	0	0.484346	0.455312	0	0.472392	0	0.25091	0.329847	1.84966	0	0.432423	0.220715
BaRT2v18chr3HG164140.1	0.207034	0.301	0.141246	1.57291	0.136681	1.75626	0.38209	0.089749	0.321336	0.162426	0.347298	0.119959	0	0.073819	0.270049	0.226329	0	0	0.593159	0.07939
BaRT2v18chr3HG164140.2	0.91595	0.079886	0.331495	2.05505	0.937722	5.85203	1.1819	0.131093	0.52022	0.161939	2.59431	0.247455	0.026794	1.23794	1.38279	0.307312	0.041064	0.485282	3.27618	0.643612
BaRT2v18chr3HG164140.3	0	0	0	0	0	0	0	0	0	0	0	0	0	0	0	0	0	0	0	0
BaRT2v18chr3HG164140.4	2.52393	0.793707	0.872794	5.67536	2.0808	24.8692	2.92793	0.187461	2.19439	1.19396	8.55682	1.18954	0.417276	3.55872	4.72032	0.713508	1.54371	1.15236	15.4729	2.0669
BaRT2v18chr3HG164140.5	0	0	0	0.918464	0	0	0	0.176	0	0	0	0.61386	0	0	0	0	0	0	0	0
BaRT2v18chr3HG164150.1	0.218105	0.198067	0.146801	0.367533	0.108066	0.966508	0.221291	0.086858	0.43232	0.217305	0.352395	0.495642	0.022152	0.38557	0.169732	0.014922	1.25642	0.146253	0.317403	0.334376
BaRT2v18chr3HG164150.2	31.0519	32.9813	9.27638	52.8103	56.9746	204.057	36.3482	24.0207	50.841	42.9295	45.2255	50.9118	25.9531	39.2697	38.1893	24.6975	52.1125	54.0728	136.045	26.1527
BaRT2v18chr3HG164150.3	5.13753	14.3022	2.33485	53.383	24.4877	93.5834	13.0866	7.99212	18.0872	3.92504	21.2181	29.7776	8.84541	5.70875	10.8456	5.39248	19.4783	22.4987	38.1452	3.66627
BaRT2v18chr3HG164160.1	0.588744	0.863225	0.595094	1.23947	0.341572	0.315051	0.224852	0.538593	0.75134	0.096882	1.02019	1.28595	1.0363	0.768585	0.301195	0.078984	0	0.184553	0.413663	0.410008
BaRT2v18chr3HG164160.2	0.361822	0.980982	0.223798	2.04889	1.26606	2.83772	1.61637	0.511105	0.412958	0.834761	1.69681	0.605785	1.70395	0.801758	0.669151	0.196955	1.34234	0.728436	1.87616	1.02457
BaRT2v18chr3HG164160.3	0.131904	0	0	0.19176	0	0.192469	0.958678	0.123754	0	0.457352	0	0.431198	0.053043	0	0.260849	0	0	0	0.205356	1.06239
BaRT2v18chr3HG164160.4	0.166223	0.327133	0	0.614056	0.128309	0.745012	0.489228	0.11883	0.083632	0.082314	0.283302	0.196555	0.313585	0.162797	0.23812	0.052437	0.04973	0.059934	0.299512	0.194713
BaRT2v18chr3HG164160.5	0.110112	0	0.019947	0.027031	0.019393	0.098993	0.035975	0.021395	0	0.012144	0	0.026977	0.02849	0	0.042095	0.068849	0	0.008816	0.070477	0.069719
BaRT2v18chr3HG164160.6	0.179038	0.406826	0	0.715509	0	0.156684	0	0.034962	0.022471	0	0.071574	0	0	0.028096	0.07701	0	0	0.026536	0.031792	0.178135
BaRT2v18chr3HG164160.7	0.226836	0	0.092582	0.545024	0.301815	0.390602	0.40071	0.23155	0	0	0.601845	0	0.076684	0.18821	0.242053	0.086794	0	0.345906	0.158901	0.31421
BaRT2v18chr3HG164160.8	0.152157	0	0	0.055499	0.311252	0.256451	0.025134	0.126118	0.332631	0.137614	0.479483	0	0	0.037236	0.112317	0	0	0.101275	0	0
BaRT2v18chr3HG164160.9	0.70963	1.13635	0	1.15608	1.14623	1.75628	1.18946	0	0	0.760345	0	0	0	0	0.435839	0.455444	1.40346	0.733607	1.61062	0.665219
BaRT2v18chr3HG164160.11	12.9812	10.0136	2.64402	11.835	9.24831	10.2018	8.41402	6.0364	6.43438	12.4168	19.3222	8.33323	10.4233	8.65756	8.26491	3.68317	3.27684	7.33776	12.263	17.4569
BaRT2v18chr3HG164160.12	0	0	0	0	0	0	0.409429	0	0	0	0	0	0	0	0	0	0	0	0	0
BaRT2v18chr3HG164160.10	0.152733	0	0	0.034031	0.06165	0.113297	0.043201	0	0.012309	0	0.015643	0.112363	0	0	0.090582	0.025928	1.28599	0.015136	0.036509	0
BaRT2v18chr3HG164160.13	0	0	0	0	0	0	0	0	0	0	0	0	0.027559	0	0	0	0	0	0	0
BaRT2v18chr3HG164170.1	25.5377	16.0951	0.868928	10.4782	21.1234	12.5737	8.61338	80.5637	0.007522	46.6802	15.5816	12.9248	8.46834	0	6.88059	8.01279	8.11805	0.849348	12.6068	24.0463
BaRT2v18chr3HG164180.1	1.05771	1.63541	0.584944	3.19023	1.65928	1.98627	2.40686	0.478251	1.28024	1.3269	1.39553	1.8189	1.40771	1.51315	1.13823	0.704119	0.798823	0.92353	1.55852	1.14909
BaRT2v18chr3HG164180.2	2.20169	3.47225	0.904074	7.78435	3.55439	3.38592	1.61515	2.21387	3.30369	2.98546	2.48638	6.42938	5.64655	3.33318	0.596939	0.862183	7.5507	3.38254	4.80717	2.27413
BaRT2v18chr3HG164180.4	0.045366	0.25338	0	0.222492	0.125878	0.249846	0.318861	0.204166	0.164715	0.175907	0.16172	0.316341	0.111003	0.216624	0.122379	0.040584	0.42144	0.045215	0.156584	0.284622
BaRT2v18chr3HG164180.3	22.8161	21.7452	5.76727	21.4059	40.2512	33.8156	29.4358	17.7083	27.0642	22.2231	23.403	15.79	17.5225	24.0549	22.6913	15.1998	29.495	19.8594	34.2795	23.3121
BaRT2v18chr3HG164180.5	0.583652	0.767977	0.311795	0.995524	0.970767	0.736095	1.25315	0.321023	0.955982	0.385072	0.777917	1.33087	0.860064	0.799976	0.508994	0.38161	0.710333	1.11967	0.90454	0.680258
BaRT2v18chr3HG164180.6	0.282448	0.344438	0	0.47987	0.023715	0.34454	4.96474	0.168329	0.291785	0.377	0.325686	0.105812	0.079829	0.367749	1.03707	0.086218	0	0	0.306296	0.39903
BaRT2v18chr3HG164190.1	0.045357	4.70898	0	0.570332	0	0.821196	3.57838	0.021139	19.2532	0	1.79773	0.305159	0.676189	6.06511	13.8451	0	0	0	2.23978	0.53261
BaRT2v18chr3HG164200.1	0.378729	0	0.148271	0	1.34913	0	0.042374	0	0	0.043136	0	0	0.038107	0	0.01176	0.714516	0	0	0	0.305664
BaRT2v18chr3HG164200.2	0.836094	0	0.463697	0	0	0	0.133216	0.097854	0	0.134323	0.769749	0	0.372847	0	0.534473	2.13865	0	0	0	0.960245
BaRT2v18chr3HG164200.3	0.030804	0	0.090736	0	0.619965	0	0	0	0	0	0.041181	0	0	0	0.047592	0.47258	0	0	0	0.15605
BaRT2v18chr3HG164200.4	5.19106	0.13266	0	0.044096	12.2496	0	0.276231	0.390696	0.054617	0	0	0	0	0.083014	0	7.60021	0.193086	0	0.015522	3.55454
BaRT2v18chr3HG164200.5	1.49101	0	0	0	7.48744	0	0.049848	0	0	0	0	0	0	0	0	1.58368	0	0	0	1.93818
BaRT2v18chr3HG164200.6	0.533058	0	0	0	0.075947	0	0	0	0.03617	0	0.194936	0	0	0	0.053775	0.174197	0.101919	0	0	0
BaRT2v18chr3HG164210.1	0.464909	0	0	0	0.63759	0	0.540762	0.15341	0	0	0.482994	0	0	0	0	0.396457	3.28384	0	0	0
BaRT2v18chr3HG164220.1	2.24489	6.65486	0.910231	4.742	4.81819	2.95948	3.73929	1.07293	3.93316	2.25342	2.90256	3.42011	5.33568	4.07731	3.26218	2.61498	0.811227	5.02058	5.55246	2.47821
BaRT2v18chr3HG164220.2	0.57362	2.06294	0.118678	1.69127	2.43955	1.61214	1.71018	0.541056	0.348663	0.437611	0.796164	1.59102	1.60592	0.888093	0.944298	0.608627	0	1.16438	1.58705	1.61881
BaRT2v18chr3HG164220.3	1.52744	2.48392	0.726286	1.66842	3.59539	3.14828	1.32389	0.381435	1.45437	0.885799	1.87743	0.74423	1.88326	1.77038	1.17661	1.56429	0	1.45804	2.62952	1.01019
BaRT2v18chr3HG164220.4	8.21876	11.4551	4.55917	11.1241	17.0611	9.68961	12.6639	3.54004	10.3284	5.25463	7.30818	7.11486	12.2461	12.3684	8.92643	9.90671	0.983678	13.0565	10.5758	11.4523
BaRT2v18chr3HG164220.5	0.326014	0.476609	0	0.46767	0.031578	2.18791	0.563806	0.038419	0.675234	0.245907	0.729922	0.029304	0.153577	0.606795	0.719945	0.247876	0	0.25643	0.943129	0.184444
BaRT2v18chr3HG164230.1	0.062898	0.069106	0	0.009333	0.308831	0.461369	0.036356	0	0.99193	0	0.030916	0.700592	0.075248	1.83648	0.198639	0.015127	0.123084	0.200626	0.07008	0.030385
BaRT2v18chr3HG164240.1	0.270151	0.485632	0.02067	0.043264	1.66389	3.76777	0.458272	0.041922	9.30974	0.011471	0.126295	5.07274	0.308468	10.4132	1.40279	0.213684	0.856747	1.67389	0.890207	0.142291
BaRT2v18chr3HG164250.1	6.27886	5.22486	1.98656	11.4065	35.914	14.5295	6.89707	9.82427	9.15375	9.89641	6.90404	8.97688	5.63629	12.4433	8.87713	9.22773	36.8337	5.57354	9.94678	8.11294
BaRT2v18chr3HG164250.2	0.690253	1.39044	0.355873	2.10538	3.42036	1.74522	2.03628	1.29261	0.689242	0.956772	0.639523	0.880876	1.97204	2.03629	1.10009	1.07753	2.28474	1.03053	1.37854	1.17782
BaRT2v18chr3HG164250.3	0.0483	0.278022	0	0.364882	0.710124	0.503434	0.218398	0.206239	0.36899	0.194179	0.157996	0.480138	0.304423	0.090729	0.40229	0	0.233863	0.145654	0.761022	0.266228
BaRT2v18chr3HG164260.1	0.204502	5.03962	0.733209	0.058494	0.431311	1.95138	1.62604	0.221417	0.961394	0.05196	0.131863	1.23501	4.75179	1.0835	0.715455	0.832742	0.602639	9.7986	0.928937	0.079011
BaRT2v18chr3HG164270.1	0.451753	0.173523	0.071091	0.39972	1.01677	0.355208	0.667586	0.294402	1.00844	0.350398	0.673773	0.516443	0.18862	0.606545	0.461394	0.249889	1.24708	0.167048	0.448185	0.572355
BaRT2v18chr3HG164270.2	0.050567	0	0.095272	0	0.354784	0.013684	0	0	0.016624	0	0	0.449171	0.023014	0.123179	0.027088	0	0	0	0.01067	0.008596
BaRT2v18chr3HG164270.3	3.07227	0.61505	0.50692	1.24482	1.02028	4.0933	3.81335	1.65601	2.97501	1.62687	3.35178	2.03468	1.38551	4.04425	4.59206	0.930615	2.32776	1.2811	2.58336	3.41567
BaRT2v18chr3HG164270.4	1.36085	0.440211	0	0.866514	0	0.321068	0.927428	0.568883	3.63283	0.561953	1.37037	0.445535	0	1.92992	1.29288	1.08759	2.61919	0	2.08234	0.447783
BaRT2v18chr3HG164270.5	0.643936	1.21398	0	9.43118	2.92529	0	0.035836	0.047962	1.38775	0	0.391052	5.48613	0.496565	0.671918	0	0	0	0.865358	0.060049	0.053675
BaRT2v18chr3HG164270.6	0	0	0.030181	0	0	0.732468	0	0	0.33966	0	0	0	0.514061	0.28635	0	0	0	0.038411	0.24097	0.168558
BaRT2v18chr3HG164270.7	0.418668	0.915373	0	0	0	0.157378	0.133769	0.24012	0.558111	0	0.229638	0.564749	0	0.936452	0.035352	0	1.32628	0.117285	0.09948	0.24087
BaRT2v18chr3HG164270.8	31.1049	24.3857	4.65521	23.2523	51.8648	27.3166	25.8067	17.3416	61.4772	25.2649	36.7362	28.3466	19.8733	57.053	41.459	32.1722	74.0708	22.3089	33.1324	30.4575
BaRT2v18chr3HG164270.9	0.09988	0.565324	0.100719	0.538374	0.21904	0.606511	0.181329	0.185427	0.890849	0.097169	0.460318	0.807057	0.223702	1.12325	0.115575	0.403869	0	0.16904	0.142363	0.403334
BaRT2v18chr3HG164270.10	0.240982	0.019322	0	0.387098	0.147086	0.114281	0.150015	0.175546	0.24212	0.118254	0.298122	0.55308	0.099708	0.273332	0.223314	0.194888	0	0	0.020496	0
BaRT2v18chr3HG164270.11	0	0	0	0	0	0	0	0	0	0	0	0	0	0	0	0	0	0	0	0
BaRT2v18chr3HG164280.1	1.6148	2.84662	0.231556	4.53539	0.689912	8.68282	5.02274	0.601477	4.31255	2.8751	4.3985	0.12677	2.33157	3.37254	2.58061	0.518624	0.442937	1.78539	9.05054	1.34389
BaRT2v18chr3HG164280.2	2.70972	0	0.886772	0	0	0	0	1.6685	0	0	0	0.398553	0	0	3.61901	0	0	0	0	2.03184
BaRT2v18chr3HG164280.3	12.2533	9.26945	0.920482	19.5476	4.38008	27.3246	13.9374	6.94821	12.5869	14.355	17.8604	1.29702	12.2316	11.1008	12.9773	1.77531	1.67436	8.51948	23.9712	12.5171
BaRT2v18chr3HG164290.1	0.39732	0.273704	2.60934	0	1.01887	0.073839	0.141138	0.073051	0	0.080846	0.220449	0	0.651736	0	0.037892	1.51563	0	0.263311	0.052904	0.439991
BaRT2v18chr3HG164290.2	22.8309	34.8283	123.831	1.30209	32.9132	1.27332	5.31224	6.67865	0	7.56307	6.76584	7.69789	36.6679	0.35607	1.32696	79.266	0.386791	5.05799	2.50016	25.1723
BaRT2v18chr3HG164290.3	22.202	16.8318	70.7379	0.556683	21.2735	0.774388	6.59568	5.65193	0.181108	4.61247	4.73648	3.87753	20.4536	0.123086	0.88595	81.6608	0.588359	4.47901	1.16226	26.4256
BaRT2v18chr3HG164300.2	0.752939	1.47071	3.61605	1.51686	1.0221	0	0.140162	0.188495	0	0	0.549471	0.915161	0.866061	0	0	2.34908	0	0	0.368834	1.2971
BaRT2v18chr3HG164300.1	0.067595	1.09377	0	0.866719	0	0.037794	0.012614	0	0.10712	0.075518	0.310351	0.05461	0.046996	0.249065	0.394437	0	0.042939	0.895901	0.044589	0.312134
BaRT2v18chr3HG164300.3	0.213972	0.395478	0	2.26512	0	0.166392	0	0.133063	0.114841	0.204608	0.660472	0	0	0	0.349693	0	0	0	0	0.772514
BaRT2v18chr3HG164300.4	0	0	0	0.298026	0	0	0	0.010366	0	0	0	0	0.008886	0	0	0	0	0	0	0
BaRT2v18chr3HG164300.5	0	0	0	0.567181	0	0	0	0	0	0	0	0	0	0	0	0	0	0.045486	0	0
BaRT2v18chr3HG164300.6	0.059134	0.536747	0	1.49633	0	0.16735	0.038247	0	0.078419	0	0.166162	0.099485	0	0	0.305336	0	0	0	0.036295	0.217374
BaRT2v18chr3HG164310.1	0	0	0	0	0	0	0	0	0	0	0	0	0	0	0	0	5.22981	0	0	0
BaRT2v18chr3HG164320.1	0	0	0	0	0	2.29576	0	0	0	0	1.13236	2.97339	0.998578	0.653767	0	0	0	0	0	0
BaRT2v18chr3HG164320.2	0.622267	2.03227	0.203167	2.1097	2.92839	0.74988	1.82045	0.733267	0.816771	0.679661	1.76921	0.366986	0.385407	0.356758	1.24636	0.63019	2.01262	1.28254	1.28563	1.54143
BaRT2v18chr3HG164320.3	3.12287	5.52418	0.845602	6.25059	6.35597	5.78137	4.85269	2.74288	3.55361	4.40905	4.39841	3.01334	4.8202	4.48665	5.46924	1.94935	4.63322	3.95209	5.51955	4.22376
BaRT2v18chr3HG164320.4	0.556154	0.820021	0.119213	1.4964	0.446918	1.3856	0.595819	0.517315	0.230645	0.848536	1.62815	0.734239	0.110325	0.466672	0.805096	0.422218	0.342922	1.00866	1.58584	0.970701
BaRT2v18chr3HG164320.5	0	0	0	1.02443	0	0	0	0	0	0	0	0	0	0	0	0	0	0	0	0
BaRT2v18chr3HG164330.1	0.113086	1.74427	0.153579	2.89723	1.36527	0	0.367718	0.447446	0.264403	0.527565	0	0.411019	2.33799	0.140469	0.120893	0.075118	0.145576	1.20548	4.43854	0.161869
BaRT2v18chr3HG164340.1	0.326254	7.03246	1.21183	0.322409	0.925745	0.144861	2.42006	0.146964	3.13791	0.370719	0.114164	7.04577	7.69616	4.5494	0.194709	1.15508	0.331134	5.02622	0.074013	0.527054
BaRT2v18chr3HG164340.2	0.328901	1.42952	0.688115	0	0.479896	0	1.59028	0.297853	2.98759	0.278156	0.096646	2.52081	4.26723	4.35788	0.369619	0.989343	1.18258	4.4864	0.056037	0.619133
BaRT2v18chr3HG164340.3	0	4.71145	0	0.138256	0	0.323208	1.62864	0	0	0	0.336214	5.31309	2.40434	5.07341	0	0	0	2.45534	0.243733	0
BaRT2v18chr3HG164340.4	0	3.28549	0	0.044354	0	0.038286	0	0	0	0	0	0	0	0	0	0	0	0	0	0
BaRT2v18chr3HG164340.5	0.868524	1.80579	1.42693	0	1.15965	0	4.46139	0.492921	6.59953	0.46551	0	1.51375	7.02521	4.88376	0.959715	1.80184	0	9.80943	0	0.834168
BaRT2v18chr3HG164340.6	0	0	0	0	0	0	0	0	0	0	0	0	0	0	0	0	0	0	0	0
BaRT2v18chr3HG164340.7	0	0.959498	0.269876	0	0.212814	0	0.306669	0.048782	0.340193	0	0.113942	0.095167	0.527063	0.981634	0	0.310469	0	1.36036	0	0.431749
BaRT2v18chr3HG164350.1	1.08193	0	0.098961	0.018405	4.03472	3.31206	0.206545	0.477847	0.043111	0.284843	4.15588	0	0.082338	0.094101	0.92931	0.691309	1.74633	0	0.64461	2.44755
BaRT2v18chr3HG164350.2	0.026938	0.117818	0.012033	0.079121	1.01342	0.337444	0	0.040565	0	0	0.049857	0.093556	0	0	0.022841	0	0	0	0.076381	0.400871
BaRT2v18chr3HG164360.1	0.12031	1.48408	0.531012	0.414934	0.470673	0.809855	0.848755	0.147569	1.17845	0.374429	0.388392	0.608816	0.574243	0.832812	0.335158	0.579223	0.095644	0.212707	0.587874	0.234263
BaRT2v18chr3HG164360.2	0.181753	0.498369	0.145707	0.403974	0.266447	0.088314	0.156249	0.061133	0.295261	0.124231	0.090277	0.79039	0.817098	0.067689	0.016492	0.209876	0	0	0.093981	0.112644
BaRT2v18chr3HG164370.1	0	0	0	0	0	0.045622	0	0	0	0	0	0	0	0	0.093925	0	0	0	2.47975	0
BaRT2v18chr3HG164380.1	1.95335	0.882035	0.558305	2.58015	1.05184	0	0.255245	5.88356	1.14308	8.95314	2.04133	0.649492	0.5072	1.67875	2.29314	1.6171	0.52564	1.55975	0.194451	2.20988
BaRT2v18chr3HG164390.1	0.821033	0.518962	0.415973	0.172601	0.531808	0	0.168723	0.420052	0.081808	0.502088	0.263304	0.31388	0.304958	0.018405	0.897562	0.364587	0	1.24673	0.041844	0.294654
BaRT2v18chr3HG164390.10	0.47035	0.069092	0	0	0	0	0.058996	0	0	0	0	0	0.045504	0	0	0	0	0	0	0
BaRT2v18chr3HG164390.11	0.115391	0	0.104065	0.097447	0.038739	0	0	0.212011	0	0.249159	0	0.115071	0	0	0.419492	0.036828	0	0.086572	0	0.098588
BaRT2v18chr3HG164390.2	33.3533	37.8194	24.8045	5.21416	11.5141	0	8.62474	107.196	5.51128	120.354	9.99895	13.4134	35.1345	6.36468	142.482	20.5813	0	84.584	2.47946	13.8661
BaRT2v18chr3HG164390.3	0	0	0	0	0	0.081122	0	0	0	0	0	0	0	0	0	0	0	0	0	0
BaRT2v18chr3HG164390.8	0.249266	0.175133	0	0	0	0	0	0	0	0.274581	0	0	0	0.127279	0.705719	0	0	0.135574	0	0.132377
BaRT2v18chr3HG164390.9	0	0	0	0	0	0	0	0	0	0.0442	0	0	0	0	0	0	0.462033	0	0	0
BaRT2v18chr3HG164390.7	0.059514	0	0	0	0.347388	0	0	0.345716	0	0.600072	0.030045	0	0.031753	0	0.571539	0.018269	0	0.13791	0	0.014416
BaRT2v18chr3HG164390.5	0	0	0	0	0	0	0	0	0	0	0	0	0	0	0	0	0	0	0	0
BaRT2v18chr3HG164390.4	0.527047	0	0.200501	0	0	0	0.385204	1.00089	0	0.858261	0	0	1.41801	0	0.168738	0	0	0.608007	0	0.277372
BaRT2v18chr3HG164390.6	1.96018	7.36185	3.1886	1.45135	0	0	0.765742	11.0512	0.781661	15.3011	0.836977	5.72372	7.28235	0.713232	10.9385	1.37955	0	8.73495	0.441506	0.974305
BaRT2v18chr3HG164390.12	1.04081	0.519974	1.21508	0.383453	1.496	0.118275	0.221196	1.58642	0.079307	1.88473	0.094469	1.02469	1.06282	0.233667	2.48691	0.473351	0	1.04516	0.089104	0.329209
BaRT2v18chr3HG164400.1	2.53274	3.67298	2.13677	9.00249	5.16244	6.87552	3.86887	3.0268	2.11355	5.10971	4.5857	6.21556	3.21286	3.05611	3.24515	1.79537	8.35518	1.67295	5.13334	2.5232
BaRT2v18chr3HG164400.2	12.0197	15.6202	4.03348	7.66831	18.1309	29.3104	25.1154	16.0846	14.4398	16.7185	25.2131	16.4762	14.162	16.8656	21.5562	13.1499	32.4636	15.9913	28.6908	18.1608
BaRT2v18chr3HG164400.3	2.50124	3.94412	2.8559	18.1192	10.729	18.5674	0	4.96509	4.31738	9.40086	0	2.94483	4.43009	5.69464	0	0	17.9759	0	7.64111	0
BaRT2v18chr3HG164410.1	0.474369	1.19774	0.817252	1.02806	1.0203	1.78174	1.12501	0.251629	0.933624	0.219465	1.1672	1.48425	1.30063	0.870257	0.654472	0.824347	0.467489	0.56286	1.44345	0.934377
BaRT2v18chr3HG164410.9	0.228035	0.062376	0.547603	0.294085	0.22548	0	0.701096	0.144597	0.329901	0.135482	0.198458	0.809076	0.264466	0.797927	0.08458	0.394075	0	0.130223	0.342882	0.017235
BaRT2v18chr3HG164410.3	0	0	0	0.497859	1.33753	0	1.12092	0.298841	0	0	0	0	0	0.597985	0	0	0	0	0	0
BaRT2v18chr3HG164410.2	0.636146	1.46206	1.24772	0	0	0.336562	0	0.340485	1.27409	0.593783	1.34474	1.85258	1.70412	0	0.641694	0.571534	0	1.25263	0.843206	1.18571
BaRT2v18chr3HG164410.10	0.258062	0	0	0	0	0	0	0.047122	0.141441	0	0.040273	0	0	0.228852	0.237208	0.337785	0	0.590773	0	0.021948
BaRT2v18chr3HG164410.11	0	0	0	0.053318	0.127912	0.479133	0.874146	0	0	0	0.223806	0.678367	0.535012	0.796336	0.461523	0.679639	0	0	0	0
BaRT2v18chr3HG164410.12	0.152387	0	0.152111	0.135694	0	0.028773	0.106099	0	0.096705	0.149009	0.461431	0.219802	0.179631	0.097266	0.14155	0.037471	0	0.242561	0.064525	0.516777
BaRT2v18chr3HG164410.13	0	0	0	0	0	0	0	0	0	0	0	0	0	0	0	0	0	0	0	0
BaRT2v18chr3HG164410.14	0	0	0	1.10219	0	0	0	0	0	0	0	0	0	0	0	0	0	1.65494	0	0
BaRT2v18chr3HG164410.15	0.704156	1.72639	2.15276	0	1.26356	0.536198	3.43044	0.444757	1.26732	0.260845	0.882665	1.67113	1.4971	2.89511	0.937548	1.34438	0	0	0.960041	1.09101
BaRT2v18chr3HG164410.4	0.025825	0.06536	0.090704	0	0	0	0.195486	0.00969	0	0	0.021844	0	0.264654	0.019026	0.01155	0.176013	0	0.022436	0	0.0679
BaRT2v18chr3HG164410.5	21.9169	28.9044	22.6291	17.2448	33.2679	14.9925	24.2842	11.6303	35.535	12.4324	32.0172	32.601	26.7931	25.6041	25.4266	32.0124	4.69328	41.0695	19.1048	36.8334
BaRT2v18chr3HG164410.6	1.66589	0.137859	0.911743	0.22854	0.793182	0.215505	0.061257	0.222823	0.677062	0.130337	0.186919	0.30327	0.309934	0.48859	0.766445	0.299191	1.6193	0.699393	0.231914	0.670391
BaRT2v18chr3HG164410.7	0.068811	0	0.333689	0	0.110935	0.123027	0.241881	0.014289	0.19742	0	0.083408	0	0	0.231438	0	0.243555	0	0	0	0.068402
BaRT2v18chr3HG164410.8	0.865272	3.30445	0.922022	1.67367	2.36227	0.192385	0	0.189263	1.98992	1.12961	0.986926	2.18318	5.37253	1.47008	0	1.77931	0.256998	3.628	0.593478	0.34996
BaRT2v18chr3HG164420.3	0	0	0	0	0	0	0	0	0	0	0	0	0	0	0	0	0	0	0	0
BaRT2v18chr3HG164420.1	8.33887	23.2438	0	0	13.823	0	6.99303	1.77425	33.1597	0.958496	0	53.1987	31.5904	14.0154	0	12.9793	5.51695	6.39106	3.48612	6.38671
BaRT2v18chr3HG164420.2	26.0366	68.8828	4.87982	36.848	39.2674	5.06949	85.2305	19.6288	59.4013	15.0195	18.727	159.274	60.3557	54.8607	30.3103	21.3753	40.3651	21.9551	15.87	25.7996
BaRT2v18chr3HG164420.4	1.31795	7.27007	0.118843	2.87979	4.36229	0.318002	5.97387	1.60952	7.54464	1.34884	1.2825	17.49	8.36183	3.29728	3.38092	1.23771	4.90963	1.51032	1.38549	2.98594
BaRT2v18chr3HG164430.1	1.15933	4.59014	0.259349	2.01662	3.312	0.318914	2.95795	0.798919	4.36603	0.98021	1.38339	11.7328	3.96813	4.69827	0.891638	1.12775	4.62415	1.36696	1.27219	1.02958
BaRT2v18chr3HG164440.1	0.116354	0.229871	0.017195	0.497796	0.114921	0.556682	0.215616	0.077983	0.145493	0.166937	0.506377	0.503237	0.235676	0.053446	0.179136	0.097604	0.044536	0.185601	0.422207	0.098821
BaRT2v18chr3HG164450.1	0.670365	2.4693	0.62261	0.06679	3.49351	0.019	0.115001	0.385631	0.014529	0.581974	0.678471	2.57937	0.520531	0.010428	2.9993	1.82343	10.8164	0.037163	0.105497	0.648794
BaRT2v18chr3HG164460.1	1.05605	5.8252	0.041508	0.340404	0.131344	0.562881	0.372141	0.195507	1.38488	0.059705	1.07106	2.50272	3.56885	4.68035	1.00018	0.180741	1.9659	0.168912	1.36852	0.600566
BaRT2v18chr3HG164470.1	6.32941	30.1928	0.578797	2.05874	0.831294	2.5059	3.66954	1.60056	9.67061	0.152871	4.75321	15.2099	24.489	22.5568	6.86209	0.572826	4.32529	1.228	6.7407	4.78231
BaRT2v18chr3HG164480.1	0	2.30544	0	0	0	0	0	0	0	0	0	0	0	0	0	0	0	0	0	0
BaRT2v18chr3HG164490.1	0	0	0	0	0	0	0	0	0	0	0	0	1.24024	0	0	0	0	0	0	0
BaRT2v18chr3HG164500.1	4.19768	5.44736	8.24387	0.08704	6.20269	0.358087	2.04933	2.439	2.51642	1.59602	0.650839	1.20904	8.48487	4.05055	2.31916	6.35621	1.54622	21.1935	1.63131	1.21979
BaRT2v18chr3HG164510.1	0.353403	1.61684	1.4553	0.027378	0.829572	0.235698	0.399993	0.638653	0.474282	0.324706	0.222945	0.681284	1.59294	1.36655	0.41268	1.19768	0.487166	3.42918	0.488175	0.301426
BaRT2v18chr3HG164520.2	0	0	0	0	0	0	0	0	0	0	0	0	0	0	0	0	0	0	0	0
BaRT2v18chr3HG164520.21	0	0	0	0	0	0	0	0	0	0	0	0	0	0	0	0	0	0	0	0
BaRT2v18chr3HG164520.28	0.057597	1.09688	13.0089	0	15.3921	0	0.032255	0	0	0	0	0.189509	1.52923	0.015916	0	8.82583	0	2.23016	0	0.045813
BaRT2v18chr3HG164520.39	0	0	0	0	0	0	0	0	0	0	0	0	0	0	0	0	0	0	0	0
BaRT2v18chr3HG164520.4	0	0	6.80584	0	17.8221	0	0	0	0	0	0	0	0	0	0	17.5476	0	0	0	0.109058
BaRT2v18chr3HG164520.32	0	0	0	0	0.220184	0	0	0	0	0	0	0.222191	0	0	0	0	0	0	0	0
BaRT2v18chr3HG164520.9	0	0	0.046795	0	1.41308	0	0	0	0	0	0	0	0	0	0	0.151245	0	0.046535	0	0
BaRT2v18chr3HG164520.14	0.018008	0.155306	1.98288	0	0.433954	0	0	0	0	0	0	0.42638	0.50698	0	0	1.4142	0	0.748915	0	0
BaRT2v18chr3HG164520.17	0	0	0.42018	0	0	0	0	0	0	0	0	0	0	0	0	0.337928	0	1.49182	0	0
BaRT2v18chr3HG164520.18	0	0	0.157527	0	0.703935	0	0	0	0	0	0	0.240428	0	0	0	0.127542	0	0.054835	0	0
BaRT2v18chr3HG164520.24	0	0	0	0	0.041972	0	0.025908	0	0	0	0	0	0	0	0	0	0	0	0	0
BaRT2v18chr3HG164520.41	0.492301	0	113.277	0	203.277	0	0	0	0	0	0	11.4935	0	0	0	308.396	0	0	0	0.686614
BaRT2v18chr3HG164520.6	0	0.067316	6.28803	0	5.66292	0	0.052372	0	0	0	0	0	0.424732	0	0	3.66114	0	0.278259	0	0
BaRT2v18chr3HG164520.8	0	0.099044	0.123968	0	0.903817	0	0	0	0	0	0	0	0	0	0	0.528656	0	0.021809	0	0
BaRT2v18chr3HG164520.27	0	0	0.913956	0	0	0	0	0	0	0	0	0	0	0	0	1.07929	0	0	0	0
BaRT2v18chr3HG164520.33	0	0	0	0	0.341882	0	0	0	0.028567	0	0	0	0	0	0	1.97443	0	0	0	0
BaRT2v18chr3HG164520.37	0	0	0	0	0	0	0.048573	0	0	0	0	0	0	0	0	0.965907	0	0.02389	0	0
BaRT2v18chr3HG164520.7	0.045257	0.067402	0.42096	0	0.21353	0	0	0	0	0	0	0	0	0	0	0.631836	0	0	0	0
BaRT2v18chr3HG164520.19	0	0	0.241473	0	0	0	0	0	0	0	0	0	0	0	0	0	0	0	0	0
BaRT2v18chr3HG164520.35	0	0	0	0	0	0	0	0	0	0	0	0	0	0	0	0.082601	0	0	0	0
BaRT2v18chr3HG164520.38	0.020009	0	0	0	0	0	0	0	0	0	0	0.288639	0	0	0	0	0	0	0	0
BaRT2v18chr3HG164520.20	0	0	0	0	0	0	0	0	0	0	0	0	0	0	0	0	0	0	0	0
BaRT2v18chr3HG164520.10	0.230382	0	29.744	0	15.3266	0	0	0	0	0	0	1.62496	0	0	0	12.5474	0	0	0	0
BaRT2v18chr3HG164520.23	0	0	0	0.037707	0	0	0	0	0	0	0	0	0	0	0	0	0	0	0	0
BaRT2v18chr3HG164520.29	0.136582	2.3943	0	0.150907	7.40878	0	0.370793	0	0	0	0	3.31186	6.16031	0.144714	0	12.825	0	7.48717	0	0
BaRT2v18chr3HG164520.5	0	0	9.94198	0	10.345	0	0	0	0	0	0	0	0	0	0	11.5503	0	0	0	0
BaRT2v18chr3HG164520.13	0	0	0	0	7.58831	0	0	0	0	0	0	0	0	0	0	0	0	0	0	0
BaRT2v18chr3HG164520.31	0	0	0	0	0	0	0	0	0	0	0	0	0	0	0	0	0	0	0	0
BaRT2v18chr3HG164520.30	0.044594	0	4.21466	0.042659	0	0	0.096895	0	0	0	0	0.275125	0	0	0	0	0	0	0	0
BaRT2v18chr3HG164520.11	0	0	0.549798	0	0.182572	0	0	0	0	0	0	0	0	0	0	2.07011	0	0	0	0
BaRT2v18chr3HG164520.15	0	0	0	0	0	0	0	0	0	0	0	0	0	0	0	0.50688	0	0	0	0
BaRT2v18chr3HG164520.25	0	0	0	0	0	0	0	0	0	0	0	0	0	0	0	0	0	0	0	0
BaRT2v18chr3HG164520.12	0	0	0	0	0	0	0	0	0	0	0	0	0	0	0	0	0	0	0	0
BaRT2v18chr3HG164520.26	0	0.116706	0.064525	0	0	0	0	0	0	0	0	0	0.224766	0	0	0	0	0.023038	0	0
BaRT2v18chr3HG164520.16	0	0	21.3134	0	16.4893	0	0	0	0	0	0	0	0	0	0	17.8873	0	0	0	0
BaRT2v18chr3HG164520.36	0	0	1.6509	0	1.028	0	0	0	0	0	0	0.597807	0	0	0	2.83089	0	0	0	0
BaRT2v18chr3HG164520.34	0	0	9.35956	0	8.80701	0	0	0	0	0	0	0.159551	0.080901	0	0	10.9922	0	0.071188	0	0.100326
BaRT2v18chr3HG164520.22	0	0	0.290474	0	1.75188	0	0	0	0	0	0	0	0	0	0	1.34434	0	0	0	0
BaRT2v18chr3HG164520.3	0	0	0.670794	0	0.294024	0	0	0	0	0	0	0	0	0	0	0.611892	0	0	0	0
BaRT2v18chr3HG164520.1	0	0	6.77125	0	2.84428	0	0	0	0	0	0	0.516228	0	0	0	10.7875	0	0	0	0
BaRT2v18chr3HG164520.40	0	0	4.63938	0	5.95078	0	0	0	0	0	0	0	0	0	0	3.97969	0	0	0	0
BaRT2v18chr3HG164520.43	0	0	0.062824	0	0.165505	0	0	0	0	0	0	0	0	0	0	0.059292	0	0	0	0
BaRT2v18chr3HG164520.47	0	0.262385	0	0	0	0	0	0	0	0	0	0	0	0	0	0	0	0.032088	0	0
BaRT2v18chr3HG164520.48	0	0.561775	0.396322	0	6.664	0	0	0	0	0	0	0	0	0	0	2.03132	0	0	0	0
BaRT2v18chr3HG164520.51	0	0	0	0	0	0	0	0	0	0	0	0	0	0	0	0	0	0	0	0
BaRT2v18chr3HG164520.46	0	0	0	0	1.08217	0	0	0	0	0	0	0	0.09516	0	0	0	0	0	0	0.101921
BaRT2v18chr3HG164520.42	0	0	0	0	0	0	0	0	0	0	0	0	0	0	0	0	0	0	0	0
BaRT2v18chr3HG164520.50	0	0	0	0	0	0	0	0	0	0	0	0	0	0	0	0	0	0	0	0
BaRT2v18chr3HG164520.45	0	0	4.17632	0	3.87798	0	0	0	0	0	0	0	0	0	0	4.82609	0	0	0	0
BaRT2v18chr3HG164520.44	0	0	0	0	0	0	0	0	0	0	0	0	0	0	0	0	0	0	0	0
BaRT2v18chr3HG164520.49	0.076417	0.528989	20.3335	0.075847	50.4889	0	0.008216	0.007539	0.01195	0	0	1.33348	1.11828	0.011601	0	24.0373	0	0	0	0.058505
BaRT2v18chr3HG164520.53	0	0	0	0	0	0	0	0	0	0	0	0	0	0	0	0	0	0	0	0
BaRT2v18chr3HG164520.52	0	0	0	0	0	0	0	0	0	0	0	0	0	0	0	0	0	0	0	0
BaRT2v18chr3HG164520.55	0	0	0	0	0	0	0	0	0	0	0	0	0	0	0	0	0	0	0	0
BaRT2v18chr3HG164520.54	0	0	4.73278	0	0	0	0	0	0	0	0	0	0	0	0	3.45053	0	0	0	0
BaRT2v18chr3HG164520.57	0.02017	0	0.574337	0	0	0	0	0	0	0	0	0.164667	0	0	0	1.58127	0	0	0	0
BaRT2v18chr3HG164520.56	0	0.199107	0	0	0	0	0	0	0	0	0	0	0	0	0	0	0	0	0	0
BaRT2v18chr3HG164520.58	0	0	0	0	0.035237	0	0	0	0	0	0	0.145319	0	0	0	0.036094	0	0	0	0
BaRT2v18chr3HG164520.61	0	0	0	0	0	0	0	0	0	0	0	0	0	0	0	0	0	0	0	0
BaRT2v18chr3HG164520.64	0	0	0	0	0	0	0	0	0	0.022914	0	0	0	0	0	0	0	2.20618	0	0
BaRT2v18chr3HG164520.78	0.121147	0.451892	0	0	0	0	0.040858	0	0	0	0	0	0.468634	0	0	0	0	2.71748	0	0
BaRT2v18chr3HG164520.74	0	0	0	0	0	0	0	0	0	0	0	0	0	0	0	0	0	0	0	0
BaRT2v18chr3HG164520.75	0.039381	0	0	0	0	0	0.065832	0	0	0	0	0	0.879965	0	0	0	0	0.477992	0	0
BaRT2v18chr3HG164520.69	0	1.31561	0	0	0	0	0	0	0	0	0	0	2.13707	0	0	0	0	2.35706	0	0
BaRT2v18chr3HG164520.68	0	0	0	0	0	0	0	0	0.030036	0	0	0	0.031459	0	0	0	0	0	0	0
BaRT2v18chr3HG164520.62	0	0	0.295592	0	0	0	0	0	0.087453	0	0	0	0	0	0	0	0	0	0	0
BaRT2v18chr3HG164520.60	0	0.075444	0.138582	0.023596	0.254063	0	0	0	0.062309	0	0.042609	0.10044	0.292623	0	0	0.158782	0	1.04174	0	0
BaRT2v18chr3HG164520.76	0	0	0	0	0	0	0	0	0	0	0	0	0	0	0	0	0	0.166818	0	0
BaRT2v18chr3HG164520.70	0	0	0	0	0.756218	0	0	0	0	0	0	0	0	0	0	0	0	0	0	0
BaRT2v18chr3HG164520.66	0	1.19596	0	0	0	0	0	0	0	0	0	0	0.680183	0	0	0	0	2.18824	0	0
BaRT2v18chr3HG164520.72	0	1.70141	0	0	0	0	0	0	0.152308	0	0	0	1.67023	0	0	0	0	1.36108	0	0
BaRT2v18chr3HG164520.59	0	0	0	0	0	0	0	0	0	0	0	0	0	0.070154	0	0	0	0.340271	0	0
BaRT2v18chr3HG164520.65	0	0.245687	0	0	0	0	0.188053	0	0	0	0	0	0.875007	0.355146	0	0	0	0.72626	0	0.026002
BaRT2v18chr3HG164520.63	0.125801	1.65326	0	0	1.09196	0	0.018618	0	0.464262	0	0	1.00352	1.45812	0.325945	0	0	0	8.96079	0	0
BaRT2v18chr3HG164520.67	0.710704	37.4195	3.50525	0.24073	5.23662	0	1.47398	0	3.62852	0.22417	0.415131	20.3702	50.623	3.34249	0.140438	7.23396	0	117.081	0	0.915805
BaRT2v18chr3HG164520.77	0	0	0	0	0	0	0	0	0	0	0	0	0	0	0	0	0	0	0	0
BaRT2v18chr3HG164520.73	0	0.701286	0	0.049282	1.57906	0	0	0	0	0	0	0.71218	0.612866	0	0	0	0	0.635679	0	0
BaRT2v18chr3HG164520.71	0	0.288896	1.81939	0	0.330962	0	0	0	0	0	0	0	0.494813	0.181219	0	2.2804	0	0.447561	0	0
BaRT2v18chr3HG164520.84	0	0.185078	0	0	0	0	0.04193	0	0	0	0	0	1.14319	0.15647	0	0.033463	0	0.625855	0.025038	0.108771
BaRT2v18chr3HG164520.86	0	0	0	0	0	0	0	0.009271	0	0	0	0	0	0	0	0	0	0	0	0
BaRT2v18chr3HG164520.80	0	0	0	0	0	0	0	0	0	0	0	0	0	0	0	0	0	0.155556	0	0
BaRT2v18chr3HG164520.85	0	0	0.259344	0	0	0	0	0.074758	0	0	0	0	0	0	0	0	0	0.040036	0	0
BaRT2v18chr3HG164520.79	0.102131	0.272883	0	0	0	0	0	0	0	0	0	0	0.230819	0.022522	0	0	0	1.75882	0	0.125739
BaRT2v18chr3HG164520.83	0	0	0	0	0	0	0	0	0	0	0	0	0	0	0	0.086353	0	0	0	0
BaRT2v18chr3HG164520.81	0	0	0.603995	0	0	0	0	0	0	0	0	0.465517	0.715949	0	0	0.620263	0	0.107861	0	0
BaRT2v18chr3HG164520.82	0	0	0	0	0	0	0	0	0	0	0	0	0	0	0	0	0	0	0	0
BaRT2v18chr3HG164520.87	0	0	0	0	0	0	0	0	0	0	0	0	0.372373	0	0	0.596238	0	0.559009	0	0
BaRT2v18chr3HG164530.1	0.124538	1.62666	0.495615	0.304222	1.03532	0.33915	0.179545	0.059167	0.100384	0.120171	0.037176	0.477411	1.3332	0.183004	0.067706	0.164827	0	0.29053	0.49102	0.349794
BaRT2v18chr3HG164540.4	0.659398	2.95595	1.40204	3.26617	7.59792	4.38045	1.33742	0.842396	1.01864	1.27259	2.70721	2.82928	3.13274	2.7858	0.71203	2.3701	2.34194	2.96875	4.12194	2.10759
BaRT2v18chr3HG164540.2	0.720931	4.58145	0.219957	0.853635	3.24929	2.82607	2.27425	0.774051	0.732863	1.71082	1.55313	0.711103	3.1772	1.43911	1.42727	1.16424	3.56592	1.90206	2.00416	1.45733
BaRT2v18chr3HG164540.1	0.524444	0.096041	0.057982	0	2.53074	0.055251	0.187638	0.178326	0.128801	0.047675	0.307425	0.736488	0.383977	0.306756	0.499085	0.105412	0.360598	0.934699	0	0.088611
BaRT2v18chr3HG164540.3	0.349998	0.445966	0	2.20019	4.3945	1.57202	0	0.017315	0.327533	0	0.226199	0	0.266635	0.163577	0.539477	0.434394	1.83719	0.412108	0.484377	0.030405
BaRT2v18chr3HG164550.1	2.71996	0.51452	2.11148	0	9.10603	0.562164	0.165205	0	0	0	0.748824	0	0.359654	0	0.161315	3.47107	0	0	0.661633	1.10149
BaRT2v18chr3HG164550.2	7.77671	1.52251	6.32272	0.071998	13.9622	3.56445	0.443113	0	0	0	4.11473	0.026875	2.02621	0	0.697332	4.40992	0.661338	0.03012	2.31824	5.50944
BaRT2v18chr3HG164550.4	1.30804	0.639884	2.06916	0	1.66838	0.052872	0	0	0.008725	0.042656	0.233806	0	0.159572	0	0	1.24898	0	0	0.035387	0.69512
BaRT2v18chr3HG164550.5	0.952693	0	0.847976	0	0.331307	0.165774	0	0	0	0	0.268407	0	0	0	0.022727	0.497404	0	0	0.194967	0.115961
BaRT2v18chr3HG164550.3	9.76368	7.62632	3.28292	0.157258	22.4856	1.87874	0.314793	0	0	0	6.75865	0.308429	3.85422	0	1.02925	12.9267	0	0.112322	3.84048	9.94607
BaRT2v18chr3HG164550.6	0.44086	0.316389	0.359103	0.044952	1.99142	0.097186	0	0	0	0	0.762383	0	0.168314	0	0	0.847083	0	0.025208	0.191656	0.400099
BaRT2v18chr3HG164550.7	0.582938	0.323689	0.316709	0	0.986327	0.073431	0.043251	0	0	0	0.093585	0	0.264688	0.056203	0.043191	0.348645	0	0	0.091833	0.545706
BaRT2v18chr3HG164550.8	2.90372	0.71265	7.69675	0.189796	0	0	0	0.060154	0	0.029831	0.801553	0.678973	2.8313	0	0	1.29062	1.53109	0	0	3.93529
BaRT2v18chr3HG164550.9	0	0	0	0	0	0	0	0	0	0.02506	0	0	0	0	0	0	0	0	1.00537	0
BaRT2v18chr3HG164560.1	0.508898	0.428743	0.044792	2.19574	0	1.11344	0	0.295945	0.044515	0.42445	0.2948	0	0.33332	0.028748	0.249216	0.039885	0.806463	0.072373	1.47692	0.392859
BaRT2v18chr3HG164560.2	0	0	0	0.046181	0	0.109518	0	0.242834	0.117889	0.107402	0	0	0.062233	0	0.195436	0	0	0	0	0
BaRT2v18chr3HG164560.6	0.079057	0.093829	0.025843	0.556587	0	0.698574	0.005771	0.200934	0.009136	0.33852	0.360522	0.235568	0.21378	0	0.143319	0.018342	0	0.083286	0.506704	0.125643
BaRT2v18chr3HG164560.3	4.5134	2.20706	0.109119	9.65533	0.087484	16.4485	0.30805	3.73029	1.91425	7.74695	6.47568	1.48528	3.72105	0.177119	5.43042	0.195773	1.13654	2.95441	11.7803	4.75581
BaRT2v18chr3HG164560.5	0.160963	0.132848	0	0.84138	0	0.738542	0	0.330722	0	0.502685	0.204326	0.026933	0.123942	0	0.126733	0	0	0.107875	0.829976	0.237032
BaRT2v18chr3HG164560.4	0	0	0	0	0.151718	0.495345	0.070277	0.019576	0.132581	0	0	0	0.252185	0.071201	0	0	0.177919	0	0	0
BaRT2v18chr3HG164570.1	0	0	0	0.043889	0	0	0	1.15838	0	9.44851	0	0	0	0	0	0	0	0	0	0
BaRT2v18chr3HG164580.1	0.036686	0	1.25492	0.086617	0.84718	0	0.098142	0	0.136121	0	0.317459	0.601692	0	0	0.163162	0.679292	0	0.020191	0.042813	2.02175
BaRT2v18chr3HG164580.2	0.651627	0	1.37564	0	3.24032	0	0	0.011157	0	0.094555	0.049476	0.926787	0.118623	0	0.23971	1.63046	0	0.332329	0	0.626415
BaRT2v18chr3HG164580.3	1.86968	0.711524	8.49347	0	3.86322	0	0	0.388934	0	0.470688	0.305378	4.42181	0.652204	0	0.683731	5.38491	0.910148	2.74045	0	0
BaRT2v18chr3HG164580.7	0.882347	0.019573	3.99065	0.071082	4.32477	0	0.079766	0	0.057796	0.382743	0.935316	1.17418	0.311103	0	0.201469	2.34945	0	1.09527	0	0.555314
BaRT2v18chr3HG164580.4	3.01446	2.00392	12.3766	0	5.95879	0.122836	0.695236	1.3558	0	2.23316	2.30486	11.5195	1.94478	0.118166	3.0387	14.6175	0.350699	1.35223	0.535427	8.31219
BaRT2v18chr3HG164580.6	0	0.062083	0.272772	0.021338	0.173898	0	0	0	0	0	0	0	0	0	0.019634	0.154372	0	0.016917	0	0
BaRT2v18chr3HG164580.8	0.545536	0	1.48276	0	1.34215	0	0.008657	0	0	0.059351	0.093098	0.314212	0	0	0.038878	1.07964	0	0.248813	0.035668	0.174887
BaRT2v18chr3HG164580.5	0	0.118023	0.533862	0	0	0	0	0	0	0	0.088473	0.03224	0.031285	0	0	0.200941	0	0.027945	0	0.183702
BaRT2v18chr3HG164580.9	1.0826	0.240951	7.86886	0.160905	6.46084	0	0.127119	0.115175	0.075335	0.37631	0.540739	1.62145	0.470659	0.097516	0.195634	4.47715	0	1.79293	0.059249	0.980419
BaRT2v18chr3HG164590.1	0	0.490389	0	0	0	0	0	1.007	1.97141	0	0.065871	0.012538	0.079979	0.549807	0.594996	0	0	0	0.031313	0
BaRT2v18chr3HG164600.1	0	0	0	0	0	0	0	0	0	0	0	0	0	0	0	0	0	0	1.40949	0
BaRT2v18chr3HG164610.1	0	0	0	0	0	0	0	0.028326	22.4914	0	0.188357	0	0	38.1233	1.21493	0	0.665459	0	0	0
BaRT2v18chr3HG164610.2	0	0	0	0	0	0	0	0	1.41436	0	0	0	0	2.94037	0.05903	0	0	0	0	0
BaRT2v18chr3HG164620.1	0.297979	0.475367	0.070692	0.297757	0.903512	0	0.056103	0.339513	0.49269	0.75497	0.32183	0	0	0.488085	0.440849	0.332638	2.5591	0.093365	0.249878	0.144062
BaRT2v18chr3HG164620.2	0.174793	0.6658	0	0.615383	0.474202	0.307289	0.925667	0.112451	0.622666	0.339981	0.513214	1.35403	1.10923	0.9312	0.954129	0.047045	1.52716	0.690813	0	0.403442
BaRT2v18chr3HG164620.3	0	0	0.186351	0.090692	0	0	0.039024	0.496254	0	0.12231	0	0	0	0	0.065588	0.279219	1.33955	0.414264	0	0.12832
BaRT2v18chr3HG164620.4	0.069843	0	0	0.172689	0.062911	0	0.035626	0.013008	0	0.108143	0	0.086604	0.095237	0	0.013517	0	0	0.079278	0.02352	0
BaRT2v18chr3HG164620.6	0.848493	0.710418	0.433791	0.391204	1.48591	0	0.275153	0.364996	0.857517	0.777753	0.13946	0	1.71128	1.01243	1.80276	0.940482	0.704856	1.19307	0.03865	1.35645
BaRT2v18chr3HG164620.5	11.5894	30.5283	6.09602	7.11856	26.914	4.72101	8.48674	10.1158	20.4556	16.121	9.7119	11.0827	25.8768	23.4503	27.8457	12.3841	24.5755	20.5835	4.79577	11.1438
BaRT2v18chr3HG164620.7	0.098418	1.75931	0.699428	0.8485	0.721407	0.489646	0.995766	0.247539	0.951487	0.413887	0.606438	0.536742	1.12858	1.23305	1.22017	0.315333	5.67999	0.296422	0.330354	1.65212
BaRT2v18chr3HG164620.8	0	3.25681	0	1.87984	0.743133	1.17972	0	0	0	0	0.669509	1.00826	2.80866	0.894099	0	0	5.34658	0	0.355294	0
BaRT2v18chr3HG164630.1	1.89235	0	0	0	0	0	0	0	20.6393	0	0.464005	0	0	3.91805	15.1812	0.006902	0	0	0.018558	1.75721
BaRT2v18chr3HG164640.1	0.08473	0	0	0	0	0	0	0	2.42832	0	0.02916	0	0	0.548961	0.957306	0	0	0	0.014073	0.207504
BaRT2v18chr3HG164650.1	0.298562	0.266774	0.08987	1.28153	0.111771	3.75215	0.797148	1.06877	0.543479	1.50626	1.4458	0.380498	0.217582	0.630713	1.0381	0.022343	0.510924	0.025959	3.65472	0.374713
BaRT2v18chr3HG164660.1	1.40185	0	0	4.03672	0.079122	4.53154	1.5898	0.390862	0.501185	0.687031	4.42587	0.015614	0.010045	0.948658	2.98667	0.079245	0	0.032637	2.4704	0.41308
BaRT2v18chr3HG164660.2	18.8163	0.213177	0.337301	38.6786	2.56293	94.8172	25.2408	5.70526	16.8806	11.8382	59.9511	0.514997	0.235188	22.1996	37.8205	1.40405	0.501763	0.631153	60.4701	9.10141
BaRT2v18chr3HG164670.1	0.28469	0.247026	0.298508	1.19665	0.125837	1.18024	0.73843	0.24749	0.387497	0.372972	0.86741	0.881675	0.584951	0.877757	0.939287	0.113455	0	1.26121	1.22018	0.251245
BaRT2v18chr3HG164670.2	0.489865	0.583579	0.441117	1.13551	0.389352	1.02628	0.242308	0.554891	0.273474	0.362275	1.50594	1.04322	0.876832	2.20834	0.375859	0.563223	0.701305	0.796869	1.33124	0.414024
BaRT2v18chr3HG164670.3	0	0	0	0	0.174772	0	0	0	0	0.031313	0	0	0.031987	0	0.058361	0	0	0	0.031278	0
BaRT2v18chr3HG164670.4	6.58655	10.6596	6.90562	15.4114	13.8906	28.1812	10.8096	6.33884	10.5165	8.80555	12.594	14.3155	10.4354	21.0144	7.89917	9.13087	8.96648	18.3576	25.4969	8.47546
BaRT2v18chr3HG164670.5	0.602996	0.480225	0.771144	0.701706	0.645013	2.55548	0.563232	0.207139	0.326037	0.450995	0.866005	0.596373	0.450042	1.29657	0.461612	0.6933	0.744233	0.891189	1.07818	0.525938
BaRT2v18chr3HG164670.6	0.055184	0.118948	0	0	0.048238	0.355382	0	0	0	0	0.039145	0	0	0	0.164151	0.242497	0	0	0	0
BaRT2v18chr3HG164670.7	0	0	0	0.020525	0.097482	0	0	0	0	0	0	0	0	0	0	0	0	0	0	0
BaRT2v18chr3HG164680.1	0.307655	1.07375	0.024863	0.753906	0.19483	0.059878	0.183419	0.366293	1.36934	0.105069	0.051057	1.37306	2.17422	0.448619	0.203337	0.114329	0.076572	0.224398	0.011859	0.024416
BaRT2v18chr3HG164680.2	0.643681	0	0.040645	0	0	0.244469	0.523219	1.15336	0.541399	0.585826	0.324537	0	0	0.26649	1.35235	0	0.998183	0.896372	0.817142	1.3842
BaRT2v18chr3HG164680.3	3.79275	5.4548	0.867658	3.31565	0.671181	0.531934	1.78366	3.38239	16.3829	2.2236	1.4687	10.8933	5.61232	1.78783	4.64416	1.18329	6.46363	1.59338	0.754166	2.54119
BaRT2v18chr3HG164680.4	0.410203	0.254456	0	0.343555	0.147356	0	0.281895	0.583789	1.4175	0.133791	0.027743	2.4899	0.600396	0.642211	0.462337	0.392729	0	0.298218	0.056508	0.162305
BaRT2v18chr3HG164680.5	0.32561	0	0	0.338427	0	0	0	0.592996	0	0	0	0	0.249522	0.046827	0	0	0	0	0.064491	0
BaRT2v18chr3HG164690.1	0.833577	0.220733	0	0.124451	0	0.27553	4.04132	0	1.02217	0.193052	0.976799	0	0.147114	0.330799	3.94032	0.393647	0.875111	0.162749	0.14161	0.421116
BaRT2v18chr3HG164690.2	0	0.70926	0.55876	1.32699	0	1.46258	0	0.319582	0.638455	0	0	3.8146	1.54375	0	0	0.453975	0	0.683238	2.61332	1.20752
BaRT2v18chr3HG164690.3	12.2632	24.5276	8.0125	32.2725	21.3006	74.6451	24.9996	13.9664	15.4778	15.1903	21.0419	32.5231	21.2185	8.15307	17.4953	8.42454	40.7123	33.9886	52.2347	15.9975
BaRT2v18chr3HG164690.4	1.48035	4.3934	0.953674	1.79471	2.40731	6.19883	1.17839	2.14637	2.35907	2.08716	3.08889	2.60836	2.59169	1.53388	1.18566	1.56824	0	6.29502	8.02195	1.07037
BaRT2v18chr3HG164690.5	0.183542	0	0	0	0	0	0	0	0	0	0	0	0	0	0	0	0	0	0	0
BaRT2v18chr3HG164690.6	7.49213	12.5532	2.97487	9.50934	10.5658	50.2335	21.7247	9.26387	8.66795	8.17655	14.1821	15.0718	11.3072	5.0923	10.4588	5.91371	25.6031	24.0453	35.1264	10.7709
BaRT2v18chr3HG164690.7	0.145383	0.30581	0.212487	0.068206	0.141007	0.329955	0.262565	0.056319	0.314148	0.033657	0.098869	0.326197	0.409073	0.411585	0.300434	0.179679	0.049217	0.464186	0.120645	0.136779
BaRT2v18chr3HG164690.8	1.02278	2.61996	0.98482	1.05752	2.16158	3.32052	4.87011	1.11812	2.72383	1.4889	2.42351	2.86049	1.99895	1.19156	1.59875	1.16476	1.49733	3.48959	3.44764	0.728748
BaRT2v18chr3HG164690.9	0.208456	2.03025	0.109717	0.044088	0	2.74066	0.260676	0	0.348089	0	0	0	0	0.117898	0	0.317607	5.25097	0.181835	1.25653	0
BaRT2v18chr3HG164700.1	1.36418	2.57859	0.569234	1.01363	1.523	0.737034	1.10821	1.17329	1.62442	1.26315	0.573471	1.85672	2.45944	2.52168	2.12324	1.17656	1.49228	1.59194	0.938065	0.598704
BaRT2v18chr3HG164700.2	0	0	0.01727	0	0	0.110191	0.032136	0	0.114755	0.021715	0	0.322175	0	0.141084	0	0	0	0.104165	0	0.13233
BaRT2v18chr3HG164700.3	14.1424	15.5965	4.90284	11.8637	9.05706	0	12.5382	17.4179	13.8916	18.6093	12.0797	7.14258	16.0364	16.6999	15.3003	13.6248	4.67091	12.5148	4.23614	14.6106
BaRT2v18chr3HG164700.4	8.91607	13.4955	4.30464	7.68728	11.1244	14.3272	15.9374	9.09159	11.8086	11.1003	9.56097	12.4788	15.1257	11.8038	19.6973	6.81946	5.61143	16.4742	13.1361	8.27596
BaRT2v18chr3HG164710.1	0.664577	1.29421	0.375656	0.592495	1.73234	1.29503	0.869136	0.709396	1.15201	1.26856	1.4515	1.16571	1.59846	1.50148	0.980018	0.659275	1.177	1.11207	1.19501	0.659945
BaRT2v18chr3HG164710.2	0.210298	0.447977	0.10037	0.052392	0.190813	0.616747	0.141949	0.055753	0.118528	0.039234	0.756471	0.814225	0.356671	0.15851	0.366403	0.306529	1.23683	0.195309	0.441655	0.514653
BaRT2v18chr3HG164710.3	0	0	0	0	2.78115	0	0	0	0	0	0	0	0	0	0	0	0	0	0	0
BaRT2v18chr3HG164710.4	0.051647	0.060567	0.011187	0.012566	2.2373	0.063272	0.010768	0.00468	0.008585	0	0.158024	0.25665	0.068577	0.003249	0.092337	0.052874	0.39489	0.01939	0.07537	0.245114
BaRT2v18chr3HG164720.1	1.20974	1.22379	2.39242	0.14942	0.416383	0	0	0.010846	0.298041	0	0.059459	0.246277	0.595977	0.257761	1.6156	1.79902	0	0	0.117856	0.343474
BaRT2v18chr3HG164730.1	0.869037	1.86071	0.661301	0.074647	0.200175	0	0.092412	0.031994	2.34825	0.074289	0.052006	0.527459	0.432344	1.68742	1.07517	0.577233	0	0	0	0.0397
BaRT2v18chr3HG164740.1	0	0	0	0	0.592044	0	0.057128	0	0.682047	0	0	0.434679	0.497082	0.219971	0	0.36223	0.460804	0.276816	0	0
BaRT2v18chr3HG164740.2	0.976771	6.94661	1.00281	4.60003	0	1.63325	4.19895	1.65353	0	1.32436	1.93505	0	2.69193	0	0.18575	0	0	1.4375	0.952692	0.744793
BaRT2v18chr3HG164740.3	0.245388	0.406919	0.054559	0	0.255845	0	0	0.013524	0	0	0	0.049187	0.088612	0.08143	0.061581	0.067062	1.96708	0.034314	0.245772	0.432737
BaRT2v18chr3HG164740.4	0.37507	2.91378	0.666959	0.496033	0	0	1.98497	0.282523	0	0.217588	0	4.92013	1.56241	2.19259	0.284514	0.405719	3.2746	0.916202	0.045894	0.241337
BaRT2v18chr3HG164740.5	0.129654	0.484941	0.252932	0.361353	0.921383	0.205857	0.141472	0.008235	0.050634	0.102154	0.116891	0.065895	0.027938	0.283197	0	0.335738	2.95058	0.333417	0.062981	0.66967
BaRT2v18chr3HG164740.6	0.050188	0.877294	0.328274	0	1.38811	0	0.055706	0.039578	0.993853	0	0	4.65359	0.551365	0.47104	0	1.00957	0.259543	0.515677	0.016528	0
BaRT2v18chr3HG164740.7	0.555811	0	0.343413	0	3.53267	0.034131	0	0.16591	0	0	0.386612	2.96594	2.71992	0	0	0.688273	0	0.814292	0.685644	1.83174
BaRT2v18chr3HG164740.8	0	0	0	0	5.29607	0	0	0	0	0	0	0	0	0	0	0	0	0	0	0
BaRT2v18chr3HG164740.9	0	0	0	0	1.38081	0	0	0.078131	0	0.215137	0	0	0.998077	1.0348	0	0	0.504359	0	0.200905	0
BaRT2v18chr3HG164740.10	0.261057	0.118465	0	0	0.015688	0	2.08159	0.073323	0.084105	0	0	1.25675	0.112257	0.196591	1.47058	0.100702	0.151836	0.106064	0.054246	0.021504
BaRT2v18chr3HG164740.12	0.525915	2.35248	0	0.852295	0	0	0.436931	0.660692	6.24909	0	0	15.375	0	0	0.708795	0.715505	0	1.48933	0	0.676873
BaRT2v18chr3HG164740.13	0.662044	1.86662	0.218988	1.10683	4.62437	0	0.266759	0.559749	1.33718	0	0	5.95325	1.12056	1.08434	0.749907	1.15352	0	0.94376	0.149876	0
BaRT2v18chr3HG164740.11	0.381547	0.803783	0.256234	0	0	0	0.118134	0.096442	2.3421	0.215271	0	13.2701	0.931512	0.404001	0.460272	0.370017	0	0.665855	0.018338	0.16317
BaRT2v18chr3HG164740.16	0	0.04477	0	0.092578	0	0	0	0.03993	0	0	0	0	0	0	0	0	1.63057	0	0	0.377424
BaRT2v18chr3HG164740.14	0.207275	0.443658	0.454984	0.136968	0.97724	0.092339	0.073279	0.05425	0.219582	0.425492	0.154156	1.2174	1.29042	0.908313	0.252538	0.238466	2.79147	0.713889	0.124182	0.147737
BaRT2v18chr3HG164740.15	0	0	0	0	0	0	0	0	0	0	0	0	0	0	0	0	0	0	0	0
BaRT2v18chr3HG164740.18	0	0	0	0	0.192867	0	0	0	0.009464	0	0	0	0.049931	0	0.021115	0.012007	0	0.01873	0	0
BaRT2v18chr3HG164740.17	0	0	0	0	2.70208	0	0	0	0.492288	0	0	0	0	0	0	0	0.345707	0	0	0
BaRT2v18chr3HG164740.20	0.683983	2.75123	0.762117	0.384803	5.76396	0.239063	0	0.181263	6.28844	0	0.570222	9.61245	1.16456	0.199972	0	0.435304	0.532957	0	0	0
BaRT2v18chr3HG164740.19	0.163649	2.13693	0.18855	0.588398	2.10084	0.06046	0.210025	0.255018	6.26848	0.19805	0.344528	6.99027	1.24131	0.97406	0.403284	0.683348	2.49771	0.195853	0	0.11196
BaRT2v18chr3HG164740.22	0	0	0.123805	0	0	0.251266	0	0.17518	0	0	0.575396	0.172963	0	0.63619	0	0.48609	4.24209	1.75204	0.201564	1.37589
BaRT2v18chr3HG164740.21	0	0	0	0	0	0	0	0	0	0	0	0	0	0	0	0	0	0	0	0
BaRT2v18chr3HG164740.23	0.305263	0.211697	0.356993	0	0.866426	0	0	0	0.036171	0	0	0.768482	0.641273	0.316405	0.087196	0.519063	9.05175	0.528245	0	0.375833
BaRT2v18chr3HG164740.24	0	0	0	0	0	0	0	0	0	0	0	0	0	0	0	0	18.6531	0	0	0
BaRT2v18chr3HG164740.25	0.233606	0	0	0.127424	0	0	0	0	0	0	0	0	0	0	0	0	0	0.842729	0	0.050699
BaRT2v18chr3HG164740.26	0.737664	0	0.289255	0.050068	1.63608	0	1.1867	0.329074	0.32284	0.450134	0.507132	1.44163	3.13867	4.27979	1.14397	0.708172	9.96062	1.94488	0.337235	0.6549
BaRT2v18chr3HG164740.27	0.020768	0	0.057145	0	0.273073	0.04819	0	0	0.166524	0	0	0.175547	0.121636	0.202408	0	0.058869	1.98729	0.194558	0.021092	0.126955
BaRT2v18chr3HG164740.28	0	0.40631	0	0.542176	0.470368	0	0.022986	0.069481	0	0.032001	0	0.662278	0.578279	0.569508	0.160643	0.233546	4.2417	0	0.080864	0.95463
BaRT2v18chr3HG164740.29	0	2.78409	0	0.713145	0	0	0.439567	0	0.650949	0.176468	0	0	0	1.16502	0.10039	0	0	0.089805	0	0
BaRT2v18chr3HG164740.30	1.429	8.97748	0	2.99468	0	0	3.46933	2.02796	0	1.18358	0	3.02826	11.0786	6.7948	1.09483	0	0	3.39405	0.78346	1.1098
BaRT2v18chr3HG164740.31	0.531467	0	0.717858	1.31801	1.67254	0.245832	3.06957	0	0.473553	0.861687	1.94605	5.99657	0.760971	1.90684	0.562585	0	0	0	1.2195	0.509776
BaRT2v18chr3HG164750.1	0	0	0	0.489149	0	0.815113	0	0.167792	0	0.602798	0	0	0	0	0.174432	0	1.90817	0	0.269163	0
BaRT2v18chr3HG164760.1	0.064908	1.19729	0.315204	0	1.1447	0	0.0301	0	4.81485	0	0	0.653326	0.584651	2.29499	0.626317	1.01729	0	0.129169	0	0.031698
BaRT2v18chr3HG164770.1	0.504075	5.13282	0.229706	0.153698	0	0.021888	0.65321	0.086525	7.26043	0.09469	0.22548	8.59665	2.08412	4.91256	2.95284	0.906418	0.46364	0	0	0.159755
BaRT2v18chr3HG164780.1	0.021637	0.797756	0.016531	0.148872	0	0	0.063352	0.020523	1.16473	0.017921	0	1.23748	0.231981	0.972839	0.353759	0.099479	0	0	0	0.026462
BaRT2v18chr3HG164790.1	0	0.708551	0	0	0	0.217389	0	0	0	0	0	0.678056	0.269839	0	0	0	0	0	0.089714	0
BaRT2v18chr3HG164790.2	0.047337	0.717489	0	0	0	0.325558	0	0.110447	0	0.035476	0	2.24262	0.931585	0	0.008226	0	0	0	0.10903	0.009027
BaRT2v18chr3HG164800.1	0	1.90545	0	0	0	0.086628	0	0	0	0	0	4.81241	1.87872	0	0	0	0	0	0.007662	0
BaRT2v18chr3HG164810.1	0.183927	0.784757	0.29781	0.034	0	0	0	0.020846	4.87305	0.055799	0.563354	0.883422	0.062893	2.60285	1.12323	0	0	0	0.018552	0.502184
BaRT2v18chr3HG164820.1	0.217663	0.445094	0	0.015351	0.164284	0	0.095917	0.056486	8.70233	0	0.050885	0.737443	0.074951	3.63344	0.904483	0.01341	0.134497	0.016938	0	0.18919
BaRT2v18chr3HG164830.1	0	0	0	0	0	0	0	0	0.57164	0	0.20181	0	0	2.09008	1.76869	0	0	0	0	0
BaRT2v18chr3HG164830.2	0	0	0	0	0	0	0	0.050003	0.163493	0	0.110746	0	0	1.39701	1.26144	0	0	0	0	0.067638
BaRT2v18chr3HG164840.1	0	0	0	0.008288	0	0	0.02029	0	0.182912	0	0	0	0	0.066881	0.132621	0	0	0	0.087539	0
BaRT2v18chr3HG164850.1	0	0	0	0	0	0	0	0	0	0	0	0	0	0	0	0	0	0	1.6347	0
BaRT2v18chr3HG164850.2	0	0	0	0	0	0	0	0	0	0	0	0	0	0	0	0	0	0	0.107736	0
BaRT2v18chr3HG164860.3	0.022003	0	0	0	0	0.076337	0.041675	0	0	0.048641	0	0	0	0	0.024335	0.024567	0	0	0.175067	0
BaRT2v18chr3HG164860.5	17.2425	23.4602	3.73168	30.4425	25.3238	84.3361	39.9864	28.786	18.837	31.1358	31.967	23.6387	21.1853	30.8376	26.9246	13.289	35.1091	25.7522	68.5656	25.653
BaRT2v18chr3HG164860.2	0	0	0	0	0	0.059392	0	0	0	0	0	0	0.076195	0	0	0	0.374038	0.214837	0.163484	0
BaRT2v18chr3HG164860.6	0.272987	1.93416	0.535407	1.81226	3.0579	3.94254	1.31393	0.994489	0.729261	0.921378	1.21215	2.51796	1.39684	1.07569	1.66526	0.283416	0.739659	0.941686	2.34819	0.91731
BaRT2v18chr3HG164860.1	0.250961	0.68658	0	0.83236	0	1.26596	0.262243	0.036725	0.256461	0	0.085063	0	0.817362	0.124648	0.272126	0.205997	0	0	0.137859	0
BaRT2v18chr3HG164860.4	0.259888	1.76093	0	1.19587	0.580974	1.77414	1.9224	0.379147	1.29354	1.11073	0.699731	6.11334	3.03687	2.20321	0.347307	0.611694	0.882299	0.211997	2.83583	0.2667
BaRT2v18chr3HG164860.7	1.43471	1.44726	0.441276	11.1393	0.404503	3.93171	1.88533	1.42378	0.867482	2.10984	1.37652	2.07623	0.491718	0.575896	1.26062	0.36216	2.88478	1.86316	2.76871	1.71773
BaRT2v18chr3HG164860.8	0.343477	0.553885	0.094447	0.74519	1.01918	1.20986	0.586205	0.329248	0.290575	0.369303	0.674373	0.486783	0.347644	0.250136	0.473026	0.360059	1.17338	0.417208	0.808808	0.213066
BaRT2v18chr3HG164870.1	1.26422	3.17062	0.676447	4.9307	2.9747	13.9245	2.14551	1.80815	2.34036	6.05908	7.02625	4.98584	2.21555	5.1891	1.63134	1.01843	10.5174	1.86543	12.6566	1.62826
BaRT2v18chr3HG164880.1	0.707779	0.529558	0.655083	0.599256	0.459715	0.144315	0.64143	0.381773	1.00527	0	0.715283	1.87726	0.903373	0.410265	0.548113	0	0	0	0.698833	0.89891
BaRT2v18chr3HG164880.2	0.144927	0.258288	0.138952	0.482687	0.910963	0	0.011972	0.008591	0	0.186757	0	0.037388	0.347748	0.167772	0.014355	0.248192	0.924991	0.027079	0.056339	0.026255
BaRT2v18chr3HG164880.3	0.366493	1.15756	0	0	0	0	0.566787	0	0.275587	0.977989	0	0	1.24862	0.281686	0	0	0	0	0	0
BaRT2v18chr3HG164880.4	0.730511	0.92885	1.02596	0.479907	2.20978	0	0.031549	0.296741	0.392669	0.270261	0.580365	0.419988	0.071937	0	0.617548	2.36357	0.274776	1.27574	0.210443	0.308235
BaRT2v18chr3HG164880.5	0	0.681578	1.22617	0.971874	2.92915	0.25985	0	0.471443	0.450325	0	1.23813	1.26366	0	0.939441	0.538413	1.10211	0	0.525551	0.311478	1.1885
BaRT2v18chr3HG164880.6	0.415682	0.152912	0.145458	0.133543	0.933988	0.230367	0.122144	0	0.062528	0.155268	0.370561	1.12956	0.36228	0	0.458727	0.559026	1.52974	0	0.075117	0.352338
BaRT2v18chr3HG164880.7	0.286652	1.78295	0.618724	0	4.93825	0	0	0	0	0.579186	0	0	0	0	0.460847	1.05896	0	0	0	0
BaRT2v18chr3HG164880.8	0.235262	0.207722	0.046121	0.027931	0.167598	0.020744	0.047387	0.130655	0.029183	0.317549	0.295858	0.202892	0.088739	0	0.077833	0.049747	0.376224	0.259312	0	0.237698
BaRT2v18chr3HG164880.9	0.306947	0	0	0	0	0	0	0.014719	0	0	0	0	0	0.109165	0	0	0	0.270281	0	0
BaRT2v18chr3HG164880.10	1.72996	6.8972	1.86982	3.56064	9.05937	5.85887	4.31559	2.03361	2.22582	3.34247	3.91259	4.39978	4.59961	3.67919	2.3649	2.12164	0.911597	4.08202	5.00419	2.20736
BaRT2v18chr3HG164880.11	0.684805	0	0	0	0.629989	2.07545	1.80358	0.556903	1.30846	0	1.00584	0.673883	0.551459	1.14701	1.18956	0.246158	0	0.915221	0.830871	1.29387
BaRT2v18chr3HG164880.12	0	0	0	0	0	1.8223	0	0.162851	0	0.84817	0.291317	0	0	0	0	0.678463	0	0.674062	0	0
BaRT2v18chr3HG164880.13	1.44474	0.943037	0.145551	2.10714	2.55315	2.8041	1.10178	1.03785	0.415347	0.485976	2.15659	0.700997	1.61552	0.604966	0.705085	0.900683	1.6046	1.27724	1.67519	1.47356
BaRT2v18chr3HG164880.14	0.748188	0.125844	0.770973	1.31746	0.532165	0	0.735569	0.538048	0	0	0	0.796812	0.310974	0.954569	0.284952	0	0	1.14147	1.05368	1.60588
BaRT2v18chr3HG164880.15	0	0	0	0	0	0	0	0	0	0	0	0	0	0	0	0	2.02218	0	0	0.044927
BaRT2v18chr3HG164880.16	2.7259	0	0	1.0136	0	3.02102	2.12354	0	0	0	0	3.4768	3.98382	0	0	1.73488	5.88576	2.10299	1.89317	0
BaRT2v18chr3HG164890.2	3.34793	7.90551	0.832592	5.2084	5.68266	14.7598	4.42164	3.59233	5.62573	7.74105	9.18638	8.69808	8.07894	8.72778	4.30936	3.0683	17.9163	7.68314	12.8227	5.71636
BaRT2v18chr3HG164890.1	0.349738	2.22637	0.677682	5.03697	0.639456	1.68202	1.07516	0.189143	0.954374	1.08938	1.8514	3.80276	0.575541	1.91409	0.976353	0.43239	2.04373	1.19577	0.939439	0.400561
BaRT2v18chr3HG164890.3	16.9374	26.7553	5.57821	30.9248	31.7514	45.7984	14.0351	22.4142	15.3592	21.5106	24.0392	24.4519	26.4021	25.739	16.8104	8.798	57.1588	18.4586	39.772	29.0787
BaRT2v18chr3HG164900.1	0.014404	1.29305	0.019913	0	0.055947	0	0	0	0.00774	0	0	0	0	0.017085	0	0.473351	0	0	0	0.017344
BaRT2v18chr3HG164910.1	21.0955	49.3952	97.994	2.80186	198.086	9.76311	5.08317	4.94055	28.111	3.81305	21.6534	24.9722	70.873	166.966	11.9483	113.433	132.095	23.7223	16.9983	57.7409
BaRT2v18chr3HG164920.1	13.5246	28.6324	22.3776	7.37743	43.1106	23.491	41.4912	14.2624	3.57984	8.2886	12.8077	23.0847	30.065	2.09006	4.30949	36.796	13.9395	42.9765	9.44207	19.4959
BaRT2v18chr3HG164930.1	7.81046	22.2177	7.79901	4.9927	31.2735	8.86521	21.4168	7.8769	1.85361	11.4841	11.8722	19.8095	19.6724	2.56565	3.34797	20.1362	7.84472	25.2524	7.16824	8.80924
BaRT2v18chr3HG164940.1	0.452344	0	0.448882	1.23399	0	1.35852	0.175383	1.19299	0	0	0	0.226376	0.447562	0	0	0.192871	4.54637	0.526412	0.899722	0.381625
BaRT2v18chr3HG164950.1	0	0	0	0.014652	0	0.099756	0	167.251	0.034425	212.701	0	0.019986	0.037876	0	0.022269	0	0	0	0.016469	0
BaRT2v18chr3HG164960.1	0	0	0	0	0	0	0	32.5766	0	92.2131	0	0	0	0	0	0	0	0	0	0
BaRT2v18chr3HG164970.1	0	0	0	0	0	0	0	2.0486	0	2.07609	0	0	0	0	0	0	0	0	0	0
BaRT2v18chr3HG164970.2	0	0	0	0	0.262834	0	0	824.632	0	1292.35	0	0	0	0	0	0	0	0	0	0
BaRT2v18chr3HG164980.1	0	0	0	0	0	0.030115	0	69.4612	0	140.491	0	0	0	0	0	0	0	0	0	0
BaRT2v18chr3HG164990.1	0	0	0	0	0.262276	0	0	1419.29	0	1685.48	0	0	0	0	0	0	0	0	0	0
BaRT2v18chr3HG165000.1	0	0	0	0	0	0.435835	0	38.7014	0	77.1034	0	0	0	0	0	0	0	0	0.014138	0
BaRT2v18chr3HG165010.1	0	0	0.123491	0	0.130575	0.130523	0	1116.33	0	1505.64	0	0	0	0	0	0	0	0	0	0
BaRT2v18chr3HG165020.1	1.58885	0	0	0.165509	0	0.0198	0.013768	0	2.66489	0.155335	2.55627	0	0	2.11697	2.8177	0	0.187831	0	1.35147	0.909795
BaRT2v18chr3HG165030.1	0	1.49299	0.045205	0.041034	0.029884	0.054126	0.365798	0.143346	0.132698	0.136116	0	2.2827	1.1864	0.497207	0.23079	0.019862	0.26153	0.327081	0	0.023456
BaRT2v18chr3HG165030.3	0.147452	1.36585	0.198392	0.111611	0.429217	0.168482	0.753438	0.265132	0	0	0.099882	0.925561	1.55402	0.728311	0.948469	0.154167	0.617932	0.738418	0.146372	0.060879
BaRT2v18chr3HG165030.2	0	0.25576	0	0	0	0	0	0	0	0	0	0	0	0	0	0	1.51459	0	0	0
BaRT2v18chr3HG165030.4	0.201133	2.37302	0.212164	0.045699	0.246982	0.39115	0.737354	0.366319	0.370328	0	0.086902	1.45315	1.38879	0.676644	1.51123	0.020849	0.274893	0.937897	0.12313	0.197042
BaRT2v18chr3HG165030.5	1.56638	25.511	1.79712	1.32857	7.7872	6.32617	4.62573	1.6705	7.27715	1.49595	2.69119	29.1043	22.8475	28.8398	15.3242	3.16167	21.6953	12.6394	3.66037	2.04233
BaRT2v18chr3HG165030.6	0.766053	9.73871	0.138142	0.098736	0.407052	0.65094	4.41087	1.12794	0.261632	0.067276	0.208379	5.46849	6.07543	1.13817	0.708455	0.391812	0.89221	2.994	0.020544	1.1063
BaRT2v18chr3HG165030.7	0	0.203061	0	0	0	0	0.016703	0	0	0	0	1.07863	0.046791	0	0	0	0	0.328723	0	0
BaRT2v18chr3HG165040.1	0.458313	5.90966	0.253536	0.167477	1.41366	1.90394	1.42108	0.487907	1.12854	0.375755	0.662308	5.9024	4.06075	6.02124	2.11292	0.461166	5.92938	3.28254	0.709478	0.2397
BaRT2v18chr3HG165050.1	0.229837	1.3131	0.25255	2.18339	1.17532	0.564766	1.01453	0.723844	1.38101	1.07989	0.89935	0.606641	1.05947	2.33129	1.03277	0.760659	0.320076	1.13368	0.981552	1.26734
BaRT2v18chr3HG165060.1	0.915114	2.05572	4.94015	0.118779	34.5493	0	0	0.345452	15.416	0.619391	1.68407	3.56674	0.802566	15.5534	4.15268	8.73663	0.103999	14.4164	0.089389	0.618498
BaRT2v18chr3HG165070.1	0.520438	1.75322	0.500429	2.11113	2.77452	1.10437	1.84212	1.68991	0.91907	1.96641	1.34554	1.32278	1.66057	0.911192	1.13939	0.713445	7.46274	2.81954	1.64488	1.48898
BaRT2v18chr3HG165080.1	0	0	0	0	0	0	0	0	0	0	0	0	0	0	0	0	0	0	0	0
BaRT2v18chr3HG165080.2	0	0.303596	0	0.603812	0	0	0	0	0	0	0	0	1.04606	0	0	0	0	0	0	0
BaRT2v18chr3HG165080.3	0	0.38313	0	0.778291	0	0	0	0	0	0	0	0	3.09559	0	0	0	0	0	0	0
BaRT2v18chr3HG165090.1	0.831069	0.036269	0.00896	0	0	0	0.023663	0	0.02497	0	0.204198	0.066956	0.022196	0.892906	4.5896	0.041516	0.371201	0	1.28088	0.151294
BaRT2v18chr3HG165100.1	0	4.80667	0.191603	1.70334	0	0.021764	1.68958	1.77756	2.0906	2.26133	0.905102	0.53548	3.20925	1.77355	1.64451	0	1.09246	5.3775	0.138706	1.24929
BaRT2v18chr3HG165100.2	0.876508	0	0	0	0.449045	0	0	0.36586	0	0.305703	0	0.847646	0.98932	0	0.225771	0.10622	0	2.01062	0	0.164838
BaRT2v18chr3HG165100.3	17.1599	63.6465	4.54446	14.854	5.98594	1.0696	23.8843	47.7943	32.93	44.0211	15.2154	22.2136	82.127	41.8272	22.6514	3.3541	3.23414	86.2385	3.18347	24.7063
BaRT2v18chr3HG165100.4	0.480606	0.922726	0.088552	0.156467	0	0	0.987283	0.144159	0.349824	0.135789	0	0	1.1872	0.349184	0.48434	0.07045	0	1.0216	0.070655	0.528529
BaRT2v18chr3HG165110.1	1495.31	343.295	22.6037	1869.23	118.825	434.488	1989.43	1164.28	1151.7	1234.91	1795.71	265.86	425.194	844.155	1278.32	133.385	520.739	216.406	741.728	1203.01
BaRT2v18chr3HG165120.1	1.10271	0	0	0	0.012076	0	0	0.006472	0	0	1.57846	0	0	0	0.648455	0	0.247777	0	0	2.34298
BaRT2v18chr3HG165130.1	19.8154	38.6309	7.87511	29.3099	30.9022	33.5558	26.4158	31.0893	21.1987	37.1876	21.2866	29.7732	37.2176	34.1487	23.4318	16.239	35.7041	60.049	31.6052	21.8272
BaRT2v18chr3HG165140.1	0.142501	0.746687	0	1.34442	0.260912	0.72121	0.775262	0.403606	0.411512	0.705038	0.558414	0.336228	0.526419	1.00786	0.345804	0.038882	0.18816	0.267501	0.718668	0.581752
BaRT2v18chr3HG165150.1	0.572016	2.04703	0.009178	3.76311	0.964982	6.10259	1.62874	2.05437	0.295802	3.38037	1.69616	1.5223	1.55391	0.346154	0.73315	0.172681	1.34577	0.341339	5.92629	1.33031
BaRT2v18chr3HG165160.1	0	0	0	0	0.135445	0	0	0	0.217399	0	0	0.64337	0	0.043807	0	0	0	0	0	0
BaRT2v18chr3HG165160.2	5.08809	14.7934	7.76813	4.53424	9.01611	0.738919	10.5992	3.04511	59.0573	2.08786	3.50089	37.5115	11.3564	51.2638	2.67022	11.2107	48.3313	10.1356	3.30056	3.8673
BaRT2v18chr3HG165170.1	0.742327	2.42122	1.70547	1.52653	2.50607	0.84923	0.744867	0.893027	1.81274	0.808237	0.928681	1.18573	1.97908	4.012	0.999515	2.42539	6.12983	1.82864	1.03592	0.720157
BaRT2v18chr3HG165170.2	0	0.834845	0.968983	1.37037	2.72441	0.711294	0.147128	0	4.04369	0	0.700816	1.8069	0.943267	4.36513	0.551266	0	3.07445	0	1.49052	1.53006
BaRT2v18chr3HG165170.4	0.019044	0	0	0	0	0	0	0	0	0	0	0	0	0	0	0.350496	0	0	0	0
BaRT2v18chr3HG165170.3	0.107879	0	0.108463	0	0	0.055133	0.669729	0.170203	0.036893	0	0.07239	0	0	0.247328	0.302179	0.145709	0	0.183568	0.032135	0.393834
BaRT2v18chr3HG165170.5	0	0.030274	0.091163	0	0	0	0.048058	0.055108	0.240797	0.267434	0.033403	0	0.030734	0.071031	0	0.148105	1.02243	0.245253	0	0.275431
BaRT2v18chr3HG165170.8	4.75659	4.19397	5.92291	0	7.15825	1.335	3.0866	1.98622	0	1.30762	1.65424	0	1.89994	4.7555	2.48495	12.8731	12.3206	4.08415	0.673268	4.30762
BaRT2v18chr3HG165170.9	0	0	0	1.47816	0.972147	0.582993	0	0.584468	0.72682	0.592763	0.847286	1.48518	1.4525	2.47616	0	0	0	0	0.950742	0.646182
BaRT2v18chr3HG165170.12	0	0	0	0	0	0	0	0	0	0	0	0	0	0	0	0	0	0	0	0
BaRT2v18chr3HG165170.7	12.8732	13.0959	20.7355	5.92194	51.7109	7.38552	7.61805	10.3618	18.5172	7.33758	8.84879	12.3381	13.0376	32.212	10.1207	33.4233	28.9234	14.6078	8.25356	17.8541
BaRT2v18chr3HG165170.10	0	0.877706	0.269755	0	3.83751	0	0.603104	0.917638	0	0	0	0	0	0	0.400425	0	0	0	0	1.31108
BaRT2v18chr3HG165170.6	0	0	0	0.161679	0	0	0	0	0	0	0	0	0	0.060647	0	0	0	0.165391	0	0.041819
BaRT2v18chr3HG165170.11	2.23598	0	0	0	0	0	0.120306	0.532849	0	0.793771	0	1.11019	0	0	0.084755	1.05505	0	0.394084	0	0
BaRT2v18chr3HG165170.13	0.043243	0	0.22171	0	0.286811	0.212057	0	0	0	0	0.036758	0	0.225285	0.150777	0	0.086281	0.428137	0	0	0.060072
BaRT2v18chr3HG165170.14	0	0	2.52677	0	0	0	0	0	0	0	0	0	0	0	0	2.00395	0	0.564625	0	0
BaRT2v18chr3HG165170.15	0	0	0	1.51181	0	1.02619	0	0	2.03475	1.2264	1.01717	1.4756	1.80331	2.39972	0	0	1.85245	0	1.21697	0
BaRT2v18chr3HG165170.16	1.39678	1.36079	2.80714	0.525278	1.79403	0.786821	0.617107	0.441744	1.59975	0.339232	0.835797	1.09194	0.686473	3.21517	0.634685	1.67296	0.954378	0.716447	0.442515	0.524803
BaRT2v18chr3HG165180.1	0.820511	1.31955	2.25738	0.386717	1.69182	0.101284	0.153003	0.201011	0.486142	0.200776	0.52574	0.791079	1.00497	0.395043	0.348849	0.922334	0.566352	1.4076	0.38328	0.450186
BaRT2v18chr3HG165190.1	40.4094	33.3945	59.6467	10.0111	44.9077	3.19354	11.0627	6.91678	10.4223	6.43449	22.0865	43.2308	32.4177	12.6674	9.44497	34.7046	11.2944	51.6182	5.59926	28.6686
BaRT2v18chr3HG165200.1	1.2357	1.7935	0.942394	1.0473	5.11705	0.21095	0.58317	1.06037	1.5594	1.66029	1.1769	2.71652	1.52657	2.22111	0.635923	1.37156	3.08517	1.84715	0.302297	2.85918
BaRT2v18chr3HG165200.4	1.78388	1.22964	1.21816	1.1416	12.9845	0.342939	0.458895	1.352	2.0268	2.18057	1.83951	1.49682	1.38827	2.72871	0.287033	2.06228	4.69755	2.82416	0	1.76576
BaRT2v18chr3HG165200.2	1.19887	1.7537	0.858495	0.493134	4.40501	0	1.0731	1.64862	1.22565	1.80428	1.64555	2.18086	1.87691	1.94528	0.616387	1.65133	0	1.85129	0.30145	1.66089
BaRT2v18chr3HG165200.3	0.223424	0.357716	0.09551	0.436476	1.53542	0	0.5283	0.293979	0.55095	0.50205	0.433407	0.769324	0.086354	0.961558	0.240136	0.148889	1.11497	0.244001	0	0.413644
BaRT2v18chr3HG165200.5	1.28313	0.476477	0.735739	0.143241	7.68207	0.067496	0.431411	0.49157	1.13645	0.614989	0.600318	0.954665	0.795616	1.3598	0.427649	1.55279	2.63043	1.02662	0.117998	0.959683
BaRT2v18chr3HG165200.6	0.025319	0.446843	0.478716	0.213332	3.6112	0.124342	0.034556	0.592196	0.683223	0.597199	0.115614	1.36973	0	0.286206	0.014457	0.22426	1.08786	0.700104	0.139945	0
BaRT2v18chr3HG165200.8	0	0	0	0	0	0	0	0	0	0	0	0	0	0	0	0	1.40322	0	0	0
BaRT2v18chr3HG165200.7	0.268343	0.560603	0.368446	0.079597	0.777087	0	0	0.18865	0.164194	0.1409	0.127646	0.267172	0.108717	0.162578	0.201611	0.146584	0.482083	0.053264	0.144226	0.181423
BaRT2v18chr3HG165210.1	2.04538	0.522088	0	0.065914	5.75335	6.30327	1.22839	1.31915	1.41201	1.81497	1.64544	0	2.72544	3.20751	1.28501	0.676924	4.39812	1.48709	3.80205	0.726496
BaRT2v18chr3HG165210.2	1.26023	1.73597	0.65326	1.82192	2.08715	1.45047	1.09717	0.940805	0.573656	1.56368	1.46454	1.33311	1.20542	1.29124	0.518906	0.705535	0.708766	2.30341	1.64245	1.2577
BaRT2v18chr3HG165210.3	0.153839	0	0.145463	0.340397	2.87326	1.38873	0.425774	0.502532	0.065095	0.424432	0.433492	0.925231	0.687969	0.746763	0.18512	0.162784	0	0.895796	0.790744	0
BaRT2v18chr3HG165210.4	0.288257	3.47931	0.959089	4.08326	2.13679	2.46855	1.502	1.57186	1.50165	2.89957	2.65264	2.29258	1.04138	1.72233	1.63432	0.989985	7.65777	0.353827	2.85174	2.48814
BaRT2v18chr3HG165210.5	1.56458	1.35755	0.192341	1.27857	2.48396	1.81281	0.915875	0.873387	1.21372	1.36118	1.26152	0.29807	1.13047	0.833014	0.413749	0.529716	0.127642	1.28418	1.22984	0.767845
BaRT2v18chr3HG165210.6	1.65845	0	0.01964	1.24452	0.172385	1.61808	0.711473	1.46111	0.529369	0.270738	1.28268	1.49374	0	0.854263	1.66818	0.751443	0	0.380974	1.63083	0.877627
BaRT2v18chr3HG165210.7	0.354267	0.807982	0	2.58326	0.109533	0.243172	0.961861	0	0.345003	0.137516	0.421055	0.811279	0.691614	0.294302	0.78091	0.192424	0	0	0.292368	0
BaRT2v18chr3HG165220.1	1.54308	4.74697	2.9607	1.22242	1.0835	0.203121	2.02415	0.686037	2.08569	0.910227	1.25029	9.2574	4.38154	1.76628	0.408385	1.98707	1.45017	2.53959	0.757084	2.05257
BaRT2v18chr3HG165220.2	7.02003	4.97949	15.7527	2.56454	4.44729	1.56468	2.47379	1.9505	10.7282	2.56232	4.05741	35.1808	7.33209	4.59574	0	14.5833	5.16456	2.02015	3.11044	15.8657
BaRT2v18chr3HG165220.3	3.0807	0	5.27845	0.682091	0	0	3.86309	0	1.32542	0.807953	0.830137	6.49609	0	0	1.99199	1.54949	0	0	0	4.46985
BaRT2v18chr3HG165230.1	5.93983	24.0434	6.64096	3.00962	3.99764	0.301146	6.71561	2.00211	5.82019	2.50283	2.20516	26.167	22.9389	8.46932	2.25231	5.38581	2.73852	13.548	1.63773	5.66248
BaRT2v18chr3HG165230.2	9.52162	40.5192	9.92809	3.61842	6.03744	0.425544	15.817	4.21368	7.30275	3.46383	2.39579	46.5784	33.4048	8.84968	3.32025	9.98629	3.14051	21.7467	1.73719	11.8676
BaRT2v18chr3HG165240.1	5.17268	3.03651	0.685026	3.52062	1.41512	1.62741	0.952634	1.35115	3.76873	1.35149	1.8616	7.48665	2.96862	3.37065	1.47269	1.85829	2.3251	0.601791	2.28308	2.91959
BaRT2v18chr3HG165250.1	11.9054	16.0474	1.43826	18.6992	11.9978	19.984	27.5509	8.94032	14.9045	16.1953	16.0656	9.71402	15.1469	15.6871	13.5282	5.42894	13.6949	15.9687	22.8891	14.1724
BaRT2v18chr3HG165260.1	0.010808	2.36352	0.029347	0	0.027269	0	0.016737	0	0	0	0	4.44423	1.90168	0	0	0.017882	0	0.087469	0.461281	0
BaRT2v18chr3HG165270.1	0	0	0	0	0	0	0.01865	0	0	0	0	0	0	0	0	0	0	0	2.57135	0
BaRT2v18chr3HG165280.1	0.010726	0.064727	0	0	0	0	0.089903	0	0.081914	0	0.184606	0	0.12632	0.239899	0.8798	0	2.3241	0	0	0.090489
BaRT2v18chr3HG165280.2	3.68208	6.84238	0.137617	0.711242	0	0.135832	0.799452	0.441851	13.908	0.374568	5.53433	0.670344	10.2141	28.6017	30.6773	0.100493	57.7142	1.32114	0.155697	5.12826
BaRT2v18chr3HG165290.1	3.5934	0.149036	0.034948	0.357255	0.345742	0.28893	0	2.42852	4.11809	1.37507	1.37527	1.50428	0.243879	9.21978	4.77456	0.333427	5.64681	0.620492	0.279442	2.11179
BaRT2v18chr3HG165300.1	0.963709	0.18928	0.02432	0.264745	0.193858	0.402104	0	4.86453	1.17911	2.72679	0.525884	1.16615	0	2.6836	0.930263	0.033385	13.9705	0.14715	0.23861	0.580576
BaRT2v18chr3HG165290.2	0.169692	0.042831	0	0	0.145721	0	0	2.32361	0.032677	0.780504	0.061115	0	0	0.097316	0.344311	0	2.09521	0	0.028538	0.118495
BaRT2v18chr3HG165290.3	0.610155	0	0	0.03915	0	0.08268	0	2.81851	0.231546	1.88364	0	1.06266	0.052915	0.042385	0.456566	0.113358	3.49498	0	0	0.2976
BaRT2v18chr3HG165290.4	0.211354	0	0	0	0	0	0	0.220609	0	0.14899	0	0	0	0.115248	0.022875	0	0	0	0.041063	0
BaRT2v18chr3HG165290.5	0.74273	0	0.081004	0.051919	0	0	0	1.35152	0.108025	0.412528	0	0.319353	0	0.159256	0.297942	0.180098	2.25127	0	0	0.120669
BaRT2v18chr3HG165290.6	13.3753	0.555846	0	1.54098	1.02827	1.68916	0.137629	77.3758	8.62145	26.17	2.21532	10.5561	0.310842	17.0979	16.3797	0.770134	70.2028	1.61254	0.808773	8.70087
BaRT2v18chr3HG165290.7	0	0	0	0	0	0.191853	0	1.53532	0.563818	0.660678	0.029261	0	0	0.555186	0.511375	0	0	0.250727	0.03182	0.226999
BaRT2v18chr3HG165300.2	0.088397	0	0	0	0	0	0	0	0	0	0.024661	0	0	0.089913	0.186487	0	0.92587	0	0	0.019467
BaRT2v18chr3HG165300.3	0	0	0	0.041237	0	0	0	0.391473	0.143844	0.42464	0	0	0	0	0	0	0	0	0	0
BaRT2v18chr3HG165310.1	8.30813	5.63773	11.4336	5.86729	2.59053	0.312687	6.42532	4.41583	0.034993	4.20812	3.32613	6.79723	4.01689	0	1.43293	7.21295	0	2.67242	0.855477	4.82292
BaRT2v18chr3HG165310.2	0.58276	0.993618	0.495585	0.605386	0	0	0.872303	0.306771	0	0.164968	0.601886	0.556199	0.490981	0	0.21298	0.717713	0	0.234605	0.04003	1.18359
BaRT2v18chr3HG165310.3	4.14303	2.86364	3.62187	2.53405	1.08897	0.211439	2.73948	0.897997	0.01616	0.988841	1.20279	2.33644	0.553754	0.045881	0.236654	1.53636	0.200035	0.826744	0.349223	1.56794
BaRT2v18chr3HG165320.1	0.095894	1.00875	0	0.335861	0	0.361084	2.89182	0.781405	0.137155	1.05668	0.270508	2.29553	0.431919	1.09143	1.42712	0	0.513263	2.6273	0.297033	0.059136
BaRT2v18chr3HG165320.2	0	0.320196	0	0.022736	0	0	0.70798	0.079581	0	0.017976	0.147494	0.669492	0.036924	0.270058	0.150558	0	0.255171	0.680792	0.019401	0
BaRT2v18chr3HG165330.1	0	0	0.025331	0	0	0.024689	0.316392	0.008521	0.465127	0	0.015508	0.137036	0	1.34231	0.063611	0	0	0.42683	0.08593	0
BaRT2v18chr3HG165330.2	0.155941	0.439446	1.32675	0	1.25413	0.220278	2.82848	0	19.811	0.020456	0.178766	0.879036	0.197678	47.269	2.13517	1.15488	1.31312	7.27018	0.525868	0.098525
BaRT2v18chr3HG165340.1	0.053792	0.35587	0	0.067728	0.111617	1.37669	1.0892	0.012608	0.338672	0.043679	0.117747	1.26222	0.169897	0.852984	0.073057	0	0	0.105448	2.70308	0
BaRT2v18chr3HG165350.4	0	0	0	0	0.03972	0	0	0	0	0	0	0	0	0	0	0	0	0	0	0
BaRT2v18chr3HG165350.1	0.191685	0.055113	0.38113	0	0	0.044289	0.121931	0.246153	0.26643	0.275622	0.364764	0.4819	0.108113	0.233449	0.097809	0.165676	0	0.354997	0.258096	0.100455
BaRT2v18chr3HG165350.3	1.68962	2.13583	0.329936	4.52522	4.13563	0.931805	1.74337	3.69893	3.1042	7.27457	3.43393	2.1629	2.37588	0.626374	0.782759	2.25984	1.78642	0.363063	0.997388	0.561353
BaRT2v18chr3HG165350.2	0.268899	0.925433	0.031275	0.727804	0.527756	0.938706	0.376651	0.732966	0.524137	0.830098	0.03953	0.822731	0.174204	0.873722	0.620193	0.192313	0	1.14337	1.09566	0.1026
BaRT2v18chr3HG165350.5	0	1.66938	0.136149	0.459135	1.83849	2.90866	0.720346	1.36709	2.17603	3.49104	0.252625	0	0.936538	2.31352	0.438281	0.768337	6.08845	1.40039	1.12552	0.061824
BaRT2v18chr3HG165350.6	0.154829	0	0	0	0	0.107206	0	0.016981	0.02744	0	0.045372	0.406009	0.215435	0.132479	0.043873	0.05406	0	0.073464	0.082626	0.020544
BaRT2v18chr3HG165350.7	2.18961	0	1.3862	0	8.68675	7.1454	0	3.93178	0	0	0	0	0	4.39404	1.85419	0	3.33075	5.69455	5.62347	2.54616
BaRT2v18chr3HG165350.8	0	0	0	0	0	0	0	0	0	0	0	0	0	0	0	0	0	0	0	0
BaRT2v18chr3HG165350.11	0	0	0	0	0	0	0	0	0	0	0	0	0	0	0	0	0	0	0	0
BaRT2v18chr3HG165350.14	0	1.38721	0.428832	0	0	0	0.251302	0	0	0	0	0	0.072405	0.835844	0	0	0	0	0	0
BaRT2v18chr3HG165350.9	0	0	0	0	0	0	0	0	0	0	0	0	0	0	0	0	0	0	0	0
BaRT2v18chr3HG165350.12	0.912961	0	0.297068	0.181666	0.44285	0.466087	0.054593	0.102698	0.124181	0.459528	0	0.250476	0.108725	0.258188	0.071268	0.25202	0	0.908645	0.257122	0
BaRT2v18chr3HG165350.18	0	0	0	0	0	0	0	0	0	0	0	0	0	0	0	0	0	0	0	0
BaRT2v18chr3HG165350.17	0.057324	0	0	0.118614	0	0	0.074885	0	0.043535	0.113838	0	0	0.039674	0.046495	0.07256	0	0	0	0.04377	0
BaRT2v18chr3HG165350.10	0.032668	0	0	0	0.139005	0.130638	0.01359	0	0	0	0.129662	0	0	0.074236	0	0	0.46585	0	0	0.014142
BaRT2v18chr3HG165350.15	0	0	0	0	0.129756	0	0.16943	0.062788	0.171084	0	0.174762	0.267459	0	0.043792	0.023582	0.028485	0	0	0.272961	0.132235
BaRT2v18chr3HG165350.16	7.01253	16.4287	3.49846	15.8311	16.9867	30.3469	11.0621	23.7561	10.03	22.495	15.8879	16.4277	16.6381	21.8952	16.1642	8.37513	22.9675	15.1633	21.0034	12.3096
BaRT2v18chr3HG165350.13	0	0	0	0	0	0	0	0	0	0	0	0	0	0	0	0	1.28527	0	0	0
BaRT2v18chr3HG165350.19	0.898421	2.88393	0.657257	2.40099	0.827793	0.917195	2.29195	1.36689	1.02583	1.49868	0.513346	0.516955	1.23994	1.4299	0.696123	0.587663	0	0.747317	1.60482	1.05783
BaRT2v18chr3HG165350.20	0	0	0	0	0	0	0	0	0	0	0	0	0	0	0	0	0	0	0.256108	0
BaRT2v18chr3HG165350.21	0	0	0	0	0	0	0	0	0	0	0	0	0	0	0	0	2.80942	0	0	0
BaRT2v18chr3HG165350.22	0.333568	0	0	0.286423	0.026868	0	0.095635	0.076448	0.02083	0.120478	0.08077	0.081917	0.062371	0.169104	0.186006	0.03703	1.6965	0.220115	0.105996	0.014611
BaRT2v18chr3HG165350.24	0.063131	0.079776	0.179156	0.064001	0	0	0.038938	0.036287	0.084038	0.154216	0.085495	0	0.093406	0.067127	0.243536	0	0	0	0.168524	0
BaRT2v18chr3HG165350.23	0.282228	0	0	0.939781	1.34707	1.12809	0.459855	0.819081	0.167112	0.959155	0.746008	2.25399	1.12027	0	0.373003	0.471673	0	1.21588	1.07641	0.297738
BaRT2v18chr3HG165350.25	0.349754	0.879978	0.358013	0.81532	0.930821	0.807644	0.363891	0.697388	0.309532	0.627479	0.596556	0.71892	0.504819	0.538173	0.331749	0.242734	1.00279	0.873987	0.540742	0.327676
BaRT2v18chr3HG165360.1	0.521379	0.762211	0.140177	0.078681	2.02996	0.019424	0.202354	0.54816	4.57259	0.262656	0.91715	0.827888	0.10027	10.0615	5.09026	1.03648	23.3016	1.26561	0.171928	0.732182
BaRT2v18chr3HG165370.1	0.444911	0.581966	0.108663	0.161693	2.13027	0.015423	0.041584	0.292749	3.13887	0.206347	0.493394	0.433023	0.065052	10.6823	2.76718	0.655974	36.6533	1.1795	0.185644	0.285446
BaRT2v18chr3HG165360.2	4.45015	3.85357	1.03037	0.564399	14.3457	0	0.652431	2.19811	20.8118	1.65105	3.21845	3.70934	0.823525	60.9883	41.5738	8.63928	188.519	12.3261	0.898806	3.60178
BaRT2v18chr3HG165360.3	1.7965	0	0.649468	0.420128	1.38282	0.335104	0	1.29792	2.94835	0.470878	0.512201	0	0	12.1406	2.49625	1.59553	7.06735	0	0.340768	1.18791
BaRT2v18chr3HG165380.1	0.059558	1.0601	0.27802	9.09041	0.027307	1.25793	0.151773	4.09949	0.403525	6.98272	0.115349	1.04514	0.346798	1.06635	0.413991	0.433099	0	0.118342	3.27501	0.025469
BaRT2v18chr3HG165390.1	0.417814	2.2547	0.024768	5.03688	0.012623	3.84726	4.07468	1.57694	0.967734	2.35958	2.2601	0.564759	1.01766	0.655735	1.51566	0.200048	0.264927	0.805294	4.14865	1.61199
BaRT2v18chr3HG165390.2	2.47729	6.01349	0.303648	14.7558	0.930686	11.646	8.85106	4.87721	3.64045	7.08444	7.12358	1.56792	2.76011	2.68986	4.90999	0.558052	1.50981	1.56164	9.40494	4.5836
BaRT2v18chr3HG165400.1	15.8215	17.7881	22.9834	5.91435	33.7404	6.03076	16.7825	12.5965	6.80904	15.5688	12.7891	17.7286	17.1388	8.74396	10.5902	22.9049	10.7671	19.2797	8.13669	14.3785
BaRT2v18chr3HG165400.2	0	0	0	0.396282	1.05499	1.3758	0	0.421102	0.306538	0	0.481565	0	1.30806	0.55448	0	0	0	0.596185	0.550298	1.05228
BaRT2v18chr3HG165400.3	0.079127	0.947651	0.209335	0.079067	0.488024	0	0.943805	0	0.131058	0.20742	0.127306	1.39532	0	0	0.188589	0.273861	1.42049	0	0	0.261566
BaRT2v18chr3HG165400.4	0.169381	0.427472	0.339143	0.540692	0.751099	1.09097	0.244419	0.697478	0.032232	0.405265	0.577402	0.635803	0.663296	0.189357	0.061987	0.206752	0	0.566129	0.474059	0.897298
BaRT2v18chr3HG165400.5	0.705297	1.36258	1.79614	1.6924	3.37856	0.731457	0.984468	0.475838	0.231927	1.07335	1.61877	1.97861	1.4988	0.56686	0.145982	1.05787	0.192213	1.32215	1.32127	0.472494
BaRT2v18chr3HG165400.7	0.736535	2.05847	0	0.841064	6.01533	2.90239	0.942599	0	0.609341	0.634706	2.26681	9.0715	3.62869	0.495672	0.298582	1.02942	0	5.9453	1.14558	0
BaRT2v18chr3HG165400.6	0.359405	0.347441	0.064595	0	0	0.231367	2.01178	0.107003	0	0.116165	0	0	0	0	0.084575	0	0	0	0	0
BaRT2v18chr3HG165400.8	7.50751	11.8832	9.12735	5.32838	12.2853	2.80633	9.29276	8.5549	3.10141	8.54898	5.21835	14.5062	7.82275	5.82148	5.01848	7.59132	5.81112	5.78938	4.12768	8.70919
BaRT2v18chr3HG165400.9	0	2.06873	0	0	0	0.228217	3.32605	0	0	0	0	0.618065	0	0	0	0	2.8968	0	0	0
BaRT2v18chr3HG165410.1	0	0.245259	1.23467	0	0	0	0	0	0	0	0	0	0	0	0	0.031717	0	0	0	0
BaRT2v18chr3HG165420.1	0.124645	0.455209	0	0.973896	0.246572	1.28456	0.381498	0.721637	0.137919	1.04285	0.11277	1.02795	0.664024	0.083952	0.22691	0.01572	0.520201	0.417712	1.08209	0.106675
BaRT2v18chr3HG165420.4	0.06889	0.267227	0	0.545488	0	0.307082	0.165955	0.078323	0.109817	0.27586	0	0.034402	0	0.130027	0	0	0	0.042242	0	0.089782
BaRT2v18chr3HG165420.3	0	0	0	0.199068	0.056606	0	0.495728	0.352643	0.032962	0.089815	0	0.101125	0	0	0	0	0	0.047914	0.039213	0.07031
BaRT2v18chr3HG165420.2	0	0.251214	0	0.114116	0	0.115618	0.050264	0.178337	0	0.038943	0	0.046317	0	0	0	0	0	0	0	0
BaRT2v18chr3HG165420.5	1.11176	3.54564	0.114166	7.06843	0.513071	7.99999	3.80884	7.54155	2.10574	8.45677	1.40647	1.81011	3.5355	1.8254	2.00823	0.258115	1.07323	2.8067	8.02762	1.29871
BaRT2v18chr3HG165430.1	0.264543	0.008695	0	0.044796	0.351765	0	0.296478	13.7575	4.30964	34.2903	0.286787	0.162346	0.007985	6.9239	4.78738	0.005555	3.03891	1.92341	0	0.269801
BaRT2v18chr3HG165440.1	0.19469	0.038436	0	0	0.676933	0	0.338108	4.63248	5.37939	10.7375	0.068056	0.665429	0.09802	13.5919	8.02422	0.143898	13.6502	2.66256	0	0.386826
BaRT2v18chr3HG165450.1	0.264187	0	0.051478	0.011932	5.82298	0.066064	0	0.215165	0.323421	0.506684	0	0	0	1.43686	0.155159	1.72897	0	0	0.023178	0.073887
BaRT2v18chr3HG165460.1	0.36592	1.13453	0.826312	6.21093	0.369931	1.33343	1.19579	2.69439	1.3592	2.16156	1.12408	3.75234	0.924095	1.04097	1.31375	0.149535	2.42219	0.405602	1.46866	0.885253
BaRT2v18chr3HG165460.2	0.547852	4.3609	1.61555	3.35394	4.0767	1.27436	2.80144	2.78055	2.9262	2.72962	1.19633	5.15226	3.29919	2.40531	1.1188	1.4315	1.66595	2.5761	1.34202	1.13221
BaRT2v18chr3HG165460.3	3.2239	8.06773	4.0454	5.98695	6.95965	3.02762	2.18077	4.17297	4.5463	5.33512	3.80645	11.1744	4.64633	3.84441	3.27192	2.48812	4.04314	10.0488	2.61469	2.00907
BaRT2v18chr3HG165460.4	5.88034	7.81047	0.668532	3.05618	4.14902	4.95064	11.5885	13.9875	7.2318	8.40614	3.30904	6.00343	8.81471	6.62418	5.74341	4.20459	15.5691	9.16068	7.14293	7.43098
BaRT2v18chr3HG165460.5	0.158054	0.1769	0	0.252505	0	0.186237	0.390095	0.357437	0.166401	0.174207	0.058031	0.641915	0.260205	0.75106	0.289739	0	0.860262	0.353602	0.122034	0
BaRT2v18chr3HG165460.6	0.044708	0.20328	0	0.028137	0.043634	0.013948	0.74055	0.418442	0.045396	0.027951	0.046443	0.125492	0.050443	0.212752	0.09901	0.081542	0.188561	0.073935	0.082959	0.025058
BaRT2v18chr3HG165460.8	15.1981	12.1319	5.89289	4.8324	16.1625	10.5815	13.5167	31.4688	17.696	27.6927	8.51163	15.1399	12.0405	17.4733	11.3503	9.80953	29.4377	29.5006	13.711	12.1285
BaRT2v18chr3HG165460.9	0.474707	3.94752	1.16957	3.67687	0.728117	1.96712	4.74285	3.7455	4.00608	1.85324	2.15679	4.10648	3.59969	3.4481	2.81974	1.09864	4.57181	1.88339	1.59005	1.5946
BaRT2v18chr3HG165460.7	0	0	0	0	0	0	0	0	0	0	0	0	0	0	0	0	0	0	0	0
BaRT2v18chr3HG165470.1	0.278357	0.307351	0.02108	0.648662	2.80093	0.02834	0.226516	0.205646	1.36936	0.756954	0.503068	0.009187	0.234558	1.42584	0.3305	0.121667	2.77325	0.048126	0.094275	1.51828
BaRT2v18chr3HG165480.1	0	0	0	0	0	0	0	0	0	0	0	0	0	0	0	0	0	0	0.363237	0
BaRT2v18chr3HG165480.2	0	0	0	0	0	0	0	0	0	0	0	0	0	0	0	0	0	0	0.8066	0
BaRT2v18chr3HG165490.1	0	0	0	0	0	0	0	0	0	0	0	0	0	0	0	0	0	0	0.317711	0
BaRT2v18chr3HG165490.2	0	0	0	0	0	0	0	0	0	0	0	0	0	0	0	0	0	0	0.966876	0
BaRT2v18chr3HG165500.1	0	0	0	0	0	0	0	0.024677	0	0	0	0.029782	0	0	0.020268	0	0	0	0	0
BaRT2v18chr3HG165500.3	0.73286	0.652641	0.313934	0.765594	0.818012	0.989925	0.227073	0.418585	0.244827	0.886667	1.03118	1.00249	0.521799	1.17253	1.08693	0.219156	0.208192	0.241574	1.08525	0.443153
BaRT2v18chr3HG165500.2	3.61511	5.58759	0.69645	4.66612	2.11104	7.79365	4.40491	3.98772	5.29946	6.15273	6.06366	5.96959	3.63076	5.84823	8.13409	1.30989	3.59823	2.65602	5.05684	2.21573
BaRT2v18chr3HG165500.4	33.9198	39.5082	13.1086	53.3982	32.1173	73.5694	36.5533	35.5856	44.6656	53.1452	74.5184	90.8571	30.5377	58.3275	67.3532	25.2827	30.9814	22.6199	55.6078	32.8394
BaRT2v18chr3HG165500.5	0.082682	0.035279	0	0	0.147099	0	0	0.017486	0	0	0.035386	0	0	0	0.111634	0	0.02569	0.027523	0	0
BaRT2v18chr3HG165500.6	0	0	0	0.024279	0.06326	0	0	0.035212	0	0.113155	0	0	0	0.168012	0.062542	0	0	0	0.103737	0.040734
BaRT2v18chr3HG165500.7	0.186753	0	0.01981	0.225592	0.029985	0.39524	0.218638	0.15214	0.152102	0.546304	0.375894	0.572388	0.082255	0.593941	0.134484	0.287372	1.72951	0.098839	0.063817	0.818348
BaRT2v18chr3HG165500.8	0	0	0	0	0	0	0	0	0	0	0	0	0	0.405033	0.062805	0	0	0	0	0.021189
BaRT2v18chr3HG165510.1	0	0.010052	0	0.28543	0.568323	0	0.036946	0	0.008241	0.009093	0.079215	0.020567	0	0	0.045888	0.118204	0	0.135754	0.134728	0.078727
BaRT2v18chr3HG165520.1	0.228828	0.06817	0.035745	0.104102	2.62669	0.01121	0.186109	0	0.018698	0.020702	0.250455	0.046322	0.021307	0.042743	0.07706	0.175708	0	0.229587	0.03796	0.77404
BaRT2v18chr3HG165540.1	0	0	0	0	0	0	0	0	0.039182	0	0	0	0	0.055488	0.099317	0	0	0.189836	1.51192	0
BaRT2v18chr3HG165530.1	0	0	0	0	0	0.014198	0	0	0.026031	0	0.012767	0	0	0.055526	0.036777	0	0	0.827833	6.62577	0.026097
BaRT2v18chr3HG165550.5	0.774365	2.589	0.530952	3.74038	5.34544	5.76433	3.06557	1.64815	0.712134	2.57305	3.13951	1.69982	2.30979	1.74391	1.48691	1.28213	1.03019	2.23061	4.77495	2.63825
BaRT2v18chr3HG165550.4	0	0	0	0	0.081375	0	0	0	0	0	0	0	0	0	0.03014	0	0	0	0	0
BaRT2v18chr3HG165550.1	0.105154	0.238374	0	0.461918	0.1453	0.143296	0.121404	0.12258	0	0.54336	0.252454	0.132758	0.22514	0	0.142059	0	0	0	0.124248	0.03825
BaRT2v18chr3HG165550.2	139.064	221.439	41.1462	234.12	226.282	194.261	226.081	167.175	241.764	239.021	221.842	166.688	183.788	261.313	278.614	100.017	393.274	144.096	207.402	197.244
BaRT2v18chr3HG165550.3	0.960967	1.44927	1.24201	2.21708	2.5386	1.24842	1.24935	0.40729	1.61786	1.23585	1.25127	1.92691	0.938487	1.5306	1.76588	0.608632	2.57113	1.38877	0.680314	1.28414
BaRT2v18chr3HG165550.6	0.131313	0.326525	0	0.58093	0.177989	0.344905	0.303066	0.102354	0.174449	0.231932	0	0	0.384336	0.039339	0.116872	0.052586	0	0	0.224455	0.186053
BaRT2v18chr3HG165560.1	1.19755	0.01709	1.50455	0.015529	0.119169	0.060557	1.01679	0.012667	0.597391	0	1.96822	0	0.007844	0.845378	1.769	0.394556	0.359446	0.042316	0.139188	2.84975
BaRT2v18chr3HG165570.2	10.4816	0	0.043382	0.106929	0	0.349119	0	0.163059	7.26162	0	3.36904	0	0	1.89006	8.85755	0.023093	1.82656	0	0.453932	13.6051
BaRT2v18chr3HG165570.1	2.30857	0	0	0.168296	0.119617	0.279611	0	0.016196	2.32201	0.010649	0.845614	0	0	0.469839	2.43705	0	0.974846	0	0	4.08177
BaRT2v18chr3HG165580.1	0.017018	0	0	0.057799	0	0	0	0.158833	0.040727	0.086355	0	0.008249	0	0	0.009536	0	0	0.006928	1.10848	0
BaRT2v18chr3HG165590.1	3.27983	2.5371	1.31341	0	3.74239	2.11939	2.77302	2.68881	1.562	3.23477	1.22583	1.55682	2.71982	3.85164	2.08802	2.65629	2.51025	5.29521	2.49717	2.18579
BaRT2v18chr3HG165590.2	0	0.204673	0	0.85282	0.23334	0.654339	0.032189	0.095851	0	0.407932	0.065336	1.805	0.278179	0	0.033432	0.201748	0	0	0.049169	0
BaRT2v18chr3HG165590.3	0.313814	3.00219	0.497895	2.55514	2.31782	1.68922	0.435387	0.616014	0.372051	1.26627	0.556435	1.993	2.11	1.00541	1.12561	0.697397	0.499625	1.09002	1.24652	0.793996
BaRT2v18chr3HG165600.1	0.993321	2.91518	0.587068	3.28094	2.43835	5.12419	1.50577	2.38459	0.748158	2.90378	1.97791	3.04989	2.9829	2.04607	1.74489	1.06042	3.30205	1.54637	3.74509	1.87494
BaRT2v18chr3HG165600.2	0.501086	2.01407	0.525718	1.11136	1.19907	1.20638	0.814865	0.760212	0.384877	0.949436	0.828893	1.57903	1.4488	0.725883	0.584035	0.645521	2.36172	1.13903	1.28603	0.689325
BaRT2v18chr3HG165610.1	0	0	0	0	0	0	0	0	0.966907	0	0	0	0	0.255312	0	0	0	0	0	0
BaRT2v18chr3HG165620.1	0	0	0	0	0	0	0	0.044011	0	0	0	0	0	0.609913	0	0	0	0	0.063032	0
BaRT2v18chr3HG165630.1	0	0	0	0.134664	0	0	0	1.46933	0	0.89451	0	0	0	0	0	0	0	0	0.017013	0
BaRT2v18chr3HG165640.1	0	0	0.020508	0	0	0	0	0	4.14236	0	0	0	0	0.788438	0	0	0	0	0	0
BaRT2v18chr3HG165650.1	4.43624	3.66449	0.032491	0.228133	30.8534	0.091244	0	0.062677	54.532	0	2.04858	5.00018	3.12737	319.134	2.85074	9.6339	13.7503	0.644467	0.719929	2.63083
BaRT2v18chr3HG165660.1	0.095533	1.26074	0	0.756402	0.011216	0.522578	0.224027	0.338137	0	0.397608	0.53993	0	0.910334	0.616842	0.310335	0.055632	0.338814	0	0.525136	0.314309
BaRT2v18chr3HG165670.1	0.076341	0.231703	0	0.155506	0.125787	0.191555	0.061733	0.46251	0.045584	0.653117	0.210137	0.105232	0.123119	0.087931	0.098483	0.007052	1.45361	0.009663	0.272062	0.091692
BaRT2v18chr3HG165660.2	0.135436	0.518789	0	0.108375	0	0.079045	0	0	0	0.042886	0.118259	0.306272	0.054045	0.367392	0.140266	0.011978	3.05841	0.01292	0	0.04822
BaRT2v18chr3HG165660.3	0.036032	0	0	0	0	0	0	0	0	0.567904	0	0	0	0	0.005796	0.013696	1.74872	0	0.029712	0
BaRT2v18chr3HG165660.5	0.607443	0.656255	0.058696	0.907165	1.38798	0.831715	0.039086	0.989186	0.197189	1.11353	1.16436	1.20138	0.852994	0.413853	1.1301	0.166644	4.79706	0.323486	0.651559	0.685664
BaRT2v18chr3HG165660.4	0.092625	0.039552	0	0.162716	0.200924	0.015184	0	0.083045	0	0	0.023207	0	0.011233	0.00659	0.17834	0.040008	2.41399	0.013275	0	0.077107
BaRT2v18chr3HG165660.6	0.194477	0.482332	0	0.348898	0.314179	0.16927	0	0.214176	0.016474	0.161594	0.155061	0	0.044608	0.148603	0.333846	0.095253	1.6963	0	0	0.248528
BaRT2v18chr3HG165660.10	0	1.1847	0.071637	1.54473	0.351966	1.46477	0.170121	2.16685	0.011769	2.98703	0.654467	0.715671	1.05372	0	0.770968	0.180823	4.30476	0.1142	1.33498	0.747378
BaRT2v18chr3HG165660.7	0	0	0	0.06184	0	0	0	0	0.938368	0	0	0.295073	0	0.427957	0	0	0	0	0	0
BaRT2v18chr3HG165660.8	0.752822	0.938323	0.034861	1.36713	1.21245	0.80669	0.033806	0.967115	0	1.21399	1.1381	1.38515	1.13955	1.89423	1.53839	0.222388	1.9329	0.324039	0.996784	0.92987
BaRT2v18chr3HG165660.9	0	0	0	0	0	0	0	1.88073	0	1.56252	0	0.174646	0	0	0.094328	0	0	0	0	0.020149
BaRT2v18chr3HG165660.11	0	0	0	0.323291	0.212959	0.102522	0	0	0	0.078931	0	0.073087	0.253737	0.079692	0	0.153109	0	0.118611	0.078568	0
BaRT2v18chr3HG165680.1	0.032246	0.040945	0.031434	0.07325	0.126996	0.120898	0.110925	1.80094	0.47337	0.754875	0.033456	0.280239	0.099326	4.88277	0.032659	0.058573	0.046251	0.155141	0.174499	0.055006
BaRT2v18chr3HG165690.1	0.724985	0.419017	1.63196	0.224762	3.37471	0.251891	0.360545	0.485851	0.036059	0.329208	0.705088	1.17962	0.576592	0.034549	0.080751	1.08365	0.131988	0.541688	0.094465	0.678762
BaRT2v18chr3HG165700.1	0.015808	0	0.022167	0	1.30297	0	0	0.028999	0.504115	0.024995	0.025307	0	0.027677	6.16777	0.016963	0.625293	0	0.077707	0	0
BaRT2v18chr3HG165710.1	0	1.19687	0	0	1.35503	0.410877	0.464073	0.144783	0.544173	0	0	1.11526	1.24199	0.695532	0.021736	0	0.78009	0.923559	0.39871	0
BaRT2v18chr3HG165710.5	0.196549	1.32469	0.19561	0.290488	0.288586	0	0.369725	0.103645	1.16764	0.493913	0	0	0.313679	2.02186	0.358316	0.110302	0	0.236095	0	0.370629
BaRT2v18chr3HG165710.2	0	0	0	0.101947	0	0	0.052541	0.10184	0	0	0	0.507663	0	0	0	0	4.36506	0.0331	0	0
BaRT2v18chr3HG165710.3	0	0.022921	0	0	0	0	0.035736	0	0.015577	0	0	0	0.097368	0.015369	0	0	0.844625	0	0	0
BaRT2v18chr3HG165710.4	0	1.90642	0.271983	0	0	0	0	0	0	0	0.436833	0	7.31277	1.71263	0	0.49649	1.60727	0	0	0
BaRT2v18chr3HG165710.6	0.724654	0	0	0	0.739226	1.12602	0.506878	0.412698	0	0	0	0	0	0	0.738092	0	0	0	0	0
BaRT2v18chr3HG165710.8	0.059886	0	0	0	0	0	0.106767	0	0.093414	0	0	0	0	0.029014	0	0	0	0	0.282651	0
BaRT2v18chr3HG165710.7	0.099388	0.021357	0	0.033214	0	0.023828	0	0	0.020612	0	0	0.225874	0	0	0	0.018362	1.48863	0	0	0.34792
BaRT2v18chr3HG165710.9	0.33531	1.12189	0.328691	0.532994	0.69072	0.730841	0	0.816887	0.333522	0.131065	0	0.976136	0.249022	0.272505	0.381329	0.330023	0	0.534171	0.772343	0.080239
BaRT2v18chr3HG165710.10	12.376	31.1839	5.33463	13.5302	22.7791	14.3592	16.9696	9.66329	16.9748	8.25995	10.4219	23.5558	31.427	18.6771	17.8514	12.3369	14.6593	31.6802	15.7898	10.5883
BaRT2v18chr3HG165710.11	1.34527	1.16526	0.453686	1.38439	1.71187	0.651688	0.338788	0.601634	1.24328	0.709576	0.58803	4.06341	2.64074	0.617429	1.56102	0.545206	5.03349	1.26133	0.700149	0.38711
BaRT2v18chr3HG165710.12	0	5.41005	0.924308	2.41017	2.3795	0	0.30304	0	1.2743	1.09922	0.804373	4.23456	5.44659	1.89809	0	0.905458	0.097684	2.01542	1.32888	0.393777
BaRT2v18chr3HG165720.1	0.853251	3.83955	0.67991	1.51941	2.60415	1.20033	1.06547	0.701157	1.72639	0.728353	1.02606	2.87653	4.35806	2.41415	1.01391	0.84615	2.95979	2.62019	1.48308	0.799875
BaRT2v18chr3HG165720.2	0	2.77963	0	0	0	0	0.810693	0	0	0.030427	0	0	6.06273	0.210923	0	0	0	0.028256	0	0
BaRT2v18chr3HG165720.3	0.241725	2.18329	0.726544	0.370364	2.26122	0.278221	0	0	0.404388	0	0.112547	0.102116	3.65287	1.95313	0	1.1102	0	1.01027	0	0.092723
BaRT2v18chr3HG165720.4	0.01456	0	0	0	0.030328	0.037741	0.428698	0	0	0	0	0.195664	1.17636	0.294259	0.195052	0.234643	0	0.382872	0	0.08912
BaRT2v18chr3HG165720.5	0	0	1.4283	0	0	0	1.51596	0	0	0	0	0	0	0	0	2.13693	0	0	0	0
BaRT2v18chr3HG165720.6	0	23.5343	0	2.88101	0	0	7.62577	0	7.67215	0	0	4.31542	56.3602	13.0829	0	0	0	0	0	0.605417
BaRT2v18chr3HG165720.7	0	0	0.134407	0	0.039934	0.035428	0	0	0.027859	0	0	0	0	0.1882	0	0	0	0.104894	0	0
BaRT2v18chr3HG165720.8	0.196141	2.62281	0	0.371205	6.41565	0.261667	0	0.170018	1.01925	0.241089	0.64784	1.2914	4.88243	4.10513	0.14643	0	0	3.84335	0.517783	0.960996
BaRT2v18chr3HG165720.9	0.011421	0.031004	0.069762	0	0.622894	0	0.179495	0	0.111407	0.111051	0.050781	0	0.82083	1.61754	0.042187	0.124223	0.177497	0.754128	0.068176	0.185309
BaRT2v18chr3HG165720.11	0.263047	0.424906	0.060853	0	0.871677	0	0.749292	0	0.482259	0.040196	0.181486	0.43335	2.43571	0.885444	0	0.737558	0.518655	0.766464	0.09549	0
BaRT2v18chr3HG165720.12	0	0.523701	0.634295	0.294186	1.42682	0.476333	0.230538	0.103221	0	0	0	0.255899	0.683318	0	0	0.400617	0	0	0.238119	0
BaRT2v18chr3HG165720.10	0.158917	1.2406	0.291027	0.209135	0.279669	0	0.209869	0	0.463977	0	0	0	3.76099	1.96267	0.062514	0.282887	0	0.338018	0	0.088695
BaRT2v18chr3HG165720.13	0.245372	1.1367	0.301842	0.082963	0.868851	0	0.024035	0	0.280546	0	0.149261	0.044502	1.16955	1.08011	0.026827	0.650382	0	1.21433	0.042809	0.313556
BaRT2v18chr3HG165720.14	9.9716	218.724	12.3372	6.7245	76.3441	13.4189	75.5447	4.71591	82.4309	8.11864	9.12582	24.9395	576.816	163.508	7.42372	49.9624	16.6318	85.4345	15.6122	26.9073
BaRT2v18chr3HG165720.16	0.35319	0.136026	0.10133	0.348167	0.633506	0.174514	0.404058	0	0.30209	0	0.439516	0	0.301331	1.41933	0.044256	0.371557	0.281817	0.721346	0.068067	0.031867
BaRT2v18chr3HG165720.15	0	0	0.205164	0.70315	1.51638	0.768897	0.73677	0.225705	0	0.315648	0.337182	0.609041	0.632964	0.345882	0.211976	0	0.23011	0	0.750242	0
BaRT2v18chr3HG165730.1	0.76087	0.917094	1.09085	0.312213	2.71617	0.433481	0.654229	0.079373	0.101326	0.117234	1.11319	0.655628	0.713525	0.166279	0.295517	0.496237	0.468865	0.233908	0.493871	1.35701
BaRT2v18chr3HG165740.1	5.44186	2.05049	2.96398	1.17173	10.2992	2.55666	4.31239	0.421616	0.255424	0.732895	3.535	1.81875	2.77016	0.443365	1.41941	2.62685	5.05922	1.27133	2.98884	8.49706
BaRT2v18chr3HG165750.1	25.4601	14.733	0	16.7055	0.203517	0	10.2922	6.93031	12.7662	6.83972	1.70909	3.473	13.0002	18.1666	16.5215	1.74844	6.24763	2.17005	0	12.4119
BaRT2v18chr3HG165750.2	86.4933	61.9257	16.4913	60.879	24.2654	1.91799	25.2808	29.654	118.825	41.229	33.555	58.7551	56.0644	137.135	37.0515	20.2053	21.3221	63.8853	10.8642	56.2502
BaRT2v18chr3HG165760.1	1.24028	1.77676	0.276825	2.73954	1.83866	4.54973	2.88333	2.61965	0.958119	2.61413	2.01282	0.882918	1.91185	0.846348	0.987695	0.383479	0.938988	1.91349	4.59735	2.26311
BaRT2v18chr3HG165760.2	29.4102	30.4578	2.66026	43.7897	40.4302	78.1186	52.3198	32.9495	17.873	47.4012	36.4332	11.8597	31.199	12.3458	12.332	9.21935	26.6044	42.2429	124.391	66.2844
BaRT2v18chr3HG165760.3	0.040938	3.92849	0.742658	2.15432	10.1344	1.77478	0	0	1.85052	0	3.18292	2.01764	3.84896	0.982604	0.027753	0.299048	1.09243	1.88198	8.89926	0.308273
BaRT2v18chr3HG165760.4	7.75951	6.83572	0.539449	10.2303	2.45011	8.9276	10.2337	4.99116	1.42173	6.08415	5.30556	4.09427	6.02591	2.27352	3.469	1.44981	1.89709	5.2942	14.2546	5.67934
BaRT2v18chr3HG165760.5	0.185674	0.118823	0	0	0.219149	0.087651	0.216221	0.082876	0.031186	0.037923	0	0.574012	0.091616	0	0.057005	0	0	0	0	0.095405
BaRT2v18chr3HG165760.6	0.516055	0.726323	0	9.94287	0.72722	5.88525	3.12254	3.39378	1.13506	4.09517	2.57642	0.597267	0.290571	0.35069	0.567744	0.444505	0	0.09462	5.95027	3.19308
BaRT2v18chr3HG165770.1	0	0.204541	0	0.63994	0	0	0	0	0	0	0	0	0.925196	0	0	0	0	0	0	0
BaRT2v18chr3HG165770.2	0	0.804601	0	2.13415	0	0	0	0.01314	0	0.016952	0	0.020364	3.82851	0	0	0	0	0	0	0
BaRT2v18chr3HG165780.1	1.33777	0.389598	0.844081	0.061482	0.653158	0.015029	0.586912	0.837776	1.22922	0.416021	0.6855	1.09797	0.094833	1.34511	0.989464	0.257707	1.33273	0.945316	0.016582	0.927297
BaRT2v18chr3HG165780.2	8.55711	1.81915	0.961398	0.271632	2.22734	0.111746	2.68258	5.19776	9.54233	4.74613	2.9144	8.55774	0.398114	10.4997	8.02785	1.16831	1.63795	9.86432	0.496694	5.10271
BaRT2v18chr3HG165780.3	0	0	0	0	0	0	0	0	0	0	0	0	0	0	0	0	0	0	0	0
BaRT2v18chr3HG165780.4	0	0	0	0	0	0	0	0	0	0	0	3.54748	0	0	0	0.471226	0	1.37619	0	0
BaRT2v18chr3HG165790.1	0	0.086666	0	0	0.029239	5.19324	0.042509	0.07192	0.079968	0	0.161821	0	0	0.095902	0.102059	0	0.227854	0.033588	1.39192	0.03206
BaRT2v18chr3HG165790.2	0.151704	0	0	0.85121	0	4.8469	0	0.03715	0	0.214633	0.298306	0.094034	0	0.162526	0.227295	0	0	0.070821	1.11222	0
BaRT2v18chr3HG165800.1	0.013933	0	0	0.098589	0	1.22366	0	0.038647	0.020396	0.036786	0.021392	0.008245	0	0.099697	0.005063	0	0.154684	0.007023	0.442768	0.005563
BaRT2v18chr3HG165810.1	0.391237	0.199161	0	2.28881	0	12.0302	0.378082	0.306105	0.121087	0.657718	0.91337	0.021433	0.061275	0.041078	0.768306	0.014174	0.374565	0	5.00222	0.493557
BaRT2v18chr3HG165820.1	5.29272	8.91046	2.33688	16.0497	8.43207	19.3244	10.6981	13.2464	6.3469	15.4685	8.39205	8.06947	8.29583	10.2851	7.80675	3.72327	7.99716	7.76761	15.1975	8.47129
BaRT2v18chr3HG165830.1	0.083994	0.170298	1.71229	0.046243	0.351381	0	0.022411	0.191918	0.010168	0.262981	0.010981	0.011854	0.068138	0.011126	0	1.16352	0	0.266565	0.041691	0.087301
BaRT2v18chr3HG165840.1	0.802933	0.407071	0.118554	5.9283	1.52881	6.01249	2.16023	0.324076	1.72241	1.0643	2.89868	0.678724	0	1.2787	2.18369	0.285409	0	0	3.5078	0.937154
BaRT2v18chr3HG165840.2	0	0	0	0	0	0	0	0	0	0	0	0	0	0	0.121694	0	0	0	0.277733	0
BaRT2v18chr3HG165840.3	0.573985	0.34245	0.069688	1.12785	0.593133	1.91326	1.41528	0.369124	1.36975	0.621497	2.66557	0.424752	0.578858	0.449645	1.03015	0.079409	1.79074	0	2.71143	0.821474
BaRT2v18chr3HG165840.5	0	0	0	0	0	0.107274	0.337018	0	0	0.063635	0.162445	0	0.025711	0	0.127964	0	0	0	0.076518	0
BaRT2v18chr3HG165840.6	0	0	0	0	0	0	0	0	0	0	0	0	0	0	0	0	0	0	0	0
BaRT2v18chr3HG165840.4	0	0	0	1.6085	0.714535	0	0	0.32233	0	0.202371	0	0	0	0	0	0	0	0	0	0.274654
BaRT2v18chr3HG165840.8	0	0	0.153606	0	0	0	0	0	0	0	0	0	0	0	0	0	0	0	0	0
BaRT2v18chr3HG165840.7	0	0	0	0.298466	0.363229	0.436576	0.027667	0	0	0	0.432925	0	0	0	0.138122	0	0	0	0.061407	0.030616
BaRT2v18chr3HG165840.9	0.777978	0.396713	0.01388	2.25779	0.532143	3.52706	0.474651	0.267737	0.570195	0.562854	1.3543	0.599292	0.771152	0.229449	0.613513	0.178026	0	0.173713	2.1616	0.144332
BaRT2v18chr3HG165840.10	0	0	0	0	0	0	0	0	0	0	0	0	0.13945	0	0	0	0	0.433126	0	0
BaRT2v18chr3HG165840.11	0.10742	0	0	0	0	0.538364	0.153752	0	0	0	0.248294	0	0	0.565293	0.493764	0	0	0	0.494916	0.167116
BaRT2v18chr3HG165840.12	0	0	0	0	0	0	0	0	0	0	0	0	0	0	0	0	0	0	0	0
BaRT2v18chr3HG165840.13	4.88373	2.62041	0.271533	7.79662	4.40055	30.0515	13.8664	3.35577	9.70397	6.4605	23.4424	2.84578	3.32536	8.47242	14.077	0.847976	15.2875	0.617523	23.0129	11.2487
BaRT2v18chr3HG165840.14	0	0	0	0	0	0	0	0	0	0	0	0	0	0	0	0	0	0	0	0
BaRT2v18chr3HG165840.15	0	0	0	0	0	0	0	0	0	0.095564	0	0	0	0	0	0	0	0	0	0
BaRT2v18chr3HG165840.16	0	0	0	0	0	0	0	0	0.166862	0	0	0	0	0	0	0	0	0	0	0
BaRT2v18chr3HG165840.17	0.403456	0.777547	0	2.93249	0.58556	4.24455	1.28164	0.686699	0.536587	0.60776	0.853432	0.320683	0.342701	0	0.771357	0.101473	0	0	2.56106	0.342141
BaRT2v18chr3HG165840.19	0	0	0	0	0	0	0	0	0	0	0	0	0	0	0	0	0	0	0	0
BaRT2v18chr3HG165840.18	0.52879	0.699972	0	1.25516	0.983477	5.92144	1.90288	0.618315	0	0	2.36937	1.00065	0.124101	0.342639	0.684906	0.376876	0.458565	0	2.93485	1.39419
BaRT2v18chr3HG165840.20	0	0	0	0	0	0.079301	0	0	0	0	0.026855	0	0	0	0	0	0	0	0.10852	0
BaRT2v18chr3HG165840.22	0	0	0	0	0	0.04909	0.073249	0	0	0	0	0	0	0	0	0	0	0	0	0
BaRT2v18chr3HG165840.21	0	0	0	0	0	0	0	0	0	0	0	0	0	0	0.020437	0	0	0	0	0
BaRT2v18chr3HG165840.23	0	0	0	0	0.258778	0	0	0	0	0	0	0	0	0	0.020396	0	0	0	0	0
BaRT2v18chr3HG165840.24	0.081071	0	0	0	0	0	0.049748	0	0	0	0	0	0.049605	0	0	0	0	0	0.229349	0
BaRT2v18chr3HG165840.25	0	0	0	0	0	0	0	0	0	0	0	0	0	0	0	0	0	0	0	0
BaRT2v18chr3HG165850.1	1.26314	1.53375	0.530041	4.24919	2.66368	6.52409	2.25445	1.05628	4.07177	2.8733	4.81836	1.70107	1.49949	3.60518	4.66929	0.584524	3.15023	0	5.46467	2.06589
BaRT2v18chr3HG165850.2	0.077619	0.057684	0	0.270421	0	0.224714	0.190073	0.050862	0	0	0.231704	0.04241	0.172818	0.464556	0.089842	0	0	0.533877	0.250184	0.209373
BaRT2v18chr3HG165850.3	0.110354	0.058053	0.117209	0.195853	0.523922	0.667348	0.237128	0.265031	0.09497	0.194486	0.161154	0	0	0.570548	0.281931	0	0	0	0.338017	0.075023
BaRT2v18chr3HG165850.4	0.218448	0	0.040827	0.447914	0	0.155087	0.018463	0	0	0.031669	0.133645	0	0	0	0.193934	0	0	0.025064	0	0
BaRT2v18chr3HG165860.1	2.94548	4.55696	1.82144	7.07062	4.0837	5.84664	3.8412	2.96163	2.75214	4.2399	4.37075	1.78924	4.40859	3.09525	2.81017	1.61013	0.975752	2.96985	5.47182	3.56692
BaRT2v18chr3HG165860.2	0	0	0	0	2.52942	0	0	0	0	0	0	1.68523	0	0	0	0.692861	0	0	0	0
BaRT2v18chr3HG165860.3	0.525997	0.887686	0.23606	0.305301	1.67385	0.746407	0.368091	0.337769	0.150999	0.623857	0.376546	0.918912	0.80917	0	0.269555	1.20564	1.1802	0.613088	0.318808	0.567834
BaRT2v18chr3HG165860.4	0.474835	0	0.274673	0	0	0.681263	0.52186	0	0.298872	0.345042	0.68161	0.300659	0	0.552058	0.383851	0	0	0.537112	0.632649	0.466148
BaRT2v18chr3HG165860.5	0.035314	0	0	0	0.8983	0.057231	0	0	0.014713	0	0.054594	0	0	0	0	0	0.135682	0	0	0.094028
BaRT2v18chr3HG165860.7	0	0.638744	0.026793	0.714178	0.970688	0	0.129413	0.137484	0	0	0	0	0.357919	0.221883	0	0.609577	0	0.101178	0.174133	0
BaRT2v18chr3HG165860.6	0	0	0	0	0	0	0	0	0.072876	0	0	0	0	0	0.152242	0	0	0.530346	0	0
BaRT2v18chr3HG165870.1	0	0	0	0.110357	0	0	0	4.55072	0	8.34756	0	0	0	0	0.034989	0	0	0	0	0
BaRT2v18chr3HG165870.2	0	0.141268	0	1.16785	0	0	0	131.747	0	167.524	0	0.056341	0	0.02631	0	0	0	0	0	0
BaRT2v18chr3HG165870.3	0	0	0	1.4181	0.045243	0.045622	0	137.498	0	169.84	0	0	0.206112	0	0.155957	0	0	0	0	0
BaRT2v18chr3HG165880.1	0	1.37719	0	0.539658	0.020114	2.0515	0.330867	0.400588	0.008747	0.847039	0.09441	1.12962	2.11813	0.019064	0.025576	0.028084	0.031343	0.09291	1.68194	0.047525
BaRT2v18chr3HG165890.1	0.554663	1.01476	0.184809	1.52808	1.89379	2.03828	1.11045	0.496933	0.337755	1.05428	1.4749	0.469112	0.53662	1.04281	0.762674	0.360351	2.94202	0.873743	1.94811	1.4775
BaRT2v18chr3HG165890.2	0.871589	0.701754	0.094557	0.929507	2.83351	0.975187	0.576342	0.313309	0.422516	0.177195	0.78563	0.619675	0.89324	0.43566	0.389092	0.698621	2.18166	0.51267	1.73866	0.514149
BaRT2v18chr3HG165900.1	1.40065	1.87645	1.37939	6.25038	5.37496	14.3744	4.63127	0.932013	0.729635	1.8548	5.32709	2.23488	2.6994	0.776571	1.82196	1.48299	2.66157	2.75453	12.2079	3.55752
BaRT2v18chr3HG165900.2	0.150488	0.103966	0.082749	0.398911	0.212563	2.42204	0.296653	0.153562	0.099593	0.191997	0.872183	0.190441	0.278283	0	0.162024	0.217466	0	0.193292	1.26723	0.419425
BaRT2v18chr3HG165900.3	0.1372	0.175921	0	0.026679	0	0	0	0.063467	0.023578	0	0	0.035369	0	0.039597	0	0.021942	0	0.028063	0.455764	0.025965
BaRT2v18chr3HG165900.4	0.063634	0.407417	0	0.534913	1.17231	1.80174	0.072845	0.128668	0	0.180322	0.286386	0.269048	0.024762	0	0	0.195777	0.274554	0.489205	0.647118	0.059992
BaRT2v18chr3HG165910.1	1.80362	1.32563	0.282107	2.26096	0.76063	7.52362	2.08534	0.839743	1.74593	1.79072	3.93368	1.57813	1.33692	1.37545	2.69323	0.18055	0.210847	1.32948	5.30339	1.83213
BaRT2v18chr3HG165910.2	0.241787	0.598474	0	2.61219	0.261845	1.62565	1.63286	0.374494	0	0	1.17228	0.690074	0.779363	0.340222	0	0.213628	1.09111	0.58025	0.973414	1.13993
BaRT2v18chr3HG165910.3	0.335672	0	0.041621	1.13247	0	0.300801	0.512305	0.09869	0.545462	0.166283	0	0	0.700223	0.442754	0.182942	0.296039	0	0.25767	0.839698	0.061559
BaRT2v18chr3HG165920.1	0.175154	1.3007	0.099309	1.71499	0.435668	1.30101	1.01386	1.24448	0.040633	1.62018	0.698248	1.0487	0.994608	0.427585	0.369215	0.21034	0.271332	0.429793	1.59363	0.412646
BaRT2v18chr3HG165930.1	0.099732	0	0	0	0	0	0	0.136033	0.164332	0.126135	0	0	0	0.28079	0.867806	0.168279	1.58166	0	0	0.184534
BaRT2v18chr3HG165930.2	0.070325	0	0.023672	0	0.016925	0	0	0	0	0	0.317243	0	0	0.906157	0.268487	0	0	0	0	0
BaRT2v18chr3HG165940.1	1.5823	0.026492	0	0	0.03535	0	0	0.568562	0.739998	0.244315	1.45631	0.035951	0	3.66895	8.99101	0.793481	3.55893	0.01532	0	1.76554
BaRT2v18chr3HG165950.1	0.05891	0	0	0	0	0	0	0.010903	1.05395	0.013469	0.284935	0	0	6.99236	2.27637	0.014228	1.42442	0	0	0.098442
BaRT2v18chr3HG165960.1	0.028798	0.047108	0.009009	0	0	0.011935	0.158977	3.2331	2.13906	0.192664	0.073149	0.01229	0	12.436	11.1268	0.008403	0.110545	0	0.178324	0.291996
BaRT2v18chr3HG165970.1	3.01546	0.214817	0.972183	0.432255	7.59208	0	0.082514	0.483007	14.0415	0.231352	0.695258	0.50235	0.237791	23.1062	4.88555	3.53165	2.69226	1.58402	0.194099	3.93472
BaRT2v18chr3HG165980.1	0.424645	0.276126	0.248074	0	1.50662	0.088214	0	0	1.62576	0.070409	0.413648	0.362803	0.082003	2.69156	0.26553	0.356125	0.868953	0.522304	0	0.548817
BaRT2v18chr3HG165980.3	0.643147	0.281976	0.042421	0.142886	3.23025	0	0	0	1.56422	0.08876	0.350524	0.298177	0.162156	1.80638	0.184372	0.584099	0.586023	0.892243	0	0.323455
BaRT2v18chr3HG165980.2	26.3426	11.2359	3.48085	1.2176	54.7731	0	0.464521	1.05741	47.79	0.917048	10.6393	5.34986	7.4523	86.3715	16.0755	17.6505	48.2101	34.1661	0.426595	27.4783
BaRT2v18chr3HG165980.4	2.56366	0.684547	0.885157	0.672961	10.8169	0	0	0.113084	9.17943	0.073547	1.52038	1.69905	1.06267	7.71411	1.04694	2.24439	1.0392	2.84093	0.025758	2.30839
BaRT2v18chr3HG165990.1	2.85797	0.679779	0.051945	0	1.24147	0	0.009877	0.081402	2.58789	0.111595	0.58418	0	0.58439	4.97124	1.02277	0.636135	1.17881	0.104033	0	3.24386
BaRT2v18chr3HG165990.2	0	0	0	0	0	0	0	0	0.739951	0	0.463634	0	0.119243	1.11127	0.267702	0	0.280569	0.071725	0	0.282024
BaRT2v18chr3HG166000.1	0.673686	7.96932	0.103154	4.22245	2.07987	3.82642	3.99916	3.10514	0.106986	1.9296	1.35983	11.997	8.67266	0.046035	0.660761	0.785541	6.23658	2.48227	6.38293	5.4937
BaRT2v18chr3HG166000.2	0.033816	0.123718	0	0.023623	0.028855	0	0.056857	0.11889	0	0	0	0.462379	0.038107	0	0	0	1.13452	0.026616	0.052833	0.080916
BaRT2v18chr3HG166000.3	0.172131	0.851577	0.048611	0.288403	0.093911	0.065999	0.37563	0.414794	0	0.398078	0.148204	1.57411	1.00415	0	0.060166	0.071276	1.72541	0.80927	0.053141	0.181386
BaRT2v18chr3HG166000.4	0	1.72529	0	1.21364	1.90072	1.29565	0.662914	0	0.004951	0.208287	0.464842	1.76123	0.432038	0	0.07308	0.501086	1.45866	0.645503	1.68657	0.658477
BaRT2v18chr3HG166000.5	0	0	0	0	0	1.94808	0.495932	0	0	0.191899	0	0	0	0	0	0	0	0	1.71804	0
BaRT2v18chr3HG166000.6	0.247278	1.43523	0.03715	0.967082	2.09182	0.874199	1.10868	0.722257	0	0.555445	0.164935	1.56959	2.65855	0	0.078292	0.447599	1.11475	1.04289	0.579772	0.641817
BaRT2v18chr3HG166010.1	0.387739	1.91102	0.297468	0.809266	1.07415	1.46669	1.02366	0.459977	0.073132	0.695913	0.512634	1.57531	1.62253	0.151261	0.277384	0.581246	0.730355	1.71733	0.837661	0.731237
BaRT2v18chr3HG166010.2	0.080803	0.124544	0	0.216379	0.209619	0.13942	0.397811	0.095937	0.063473	0.121261	0.053009	0.072134	0.16297	0.019273	0.037261	0.141707	0	0.681615	0.095454	0.254998
BaRT2v18chr3HG166010.3	0.604839	0.679619	0	0.286239	1.39359	0.445076	0.845377	0.194178	0.158843	1.49968	0.526862	3.78171	2.56723	0	0.096982	0.144635	0.74338	0.96572	1.87158	1.37949
BaRT2v18chr3HG166010.4	1.16768	10.87	0	7.67975	6.86212	3.39622	1.55741	0.850795	0.21854	1.34267	0.987186	3.83307	6.33556	0.271765	0.168667	0.808626	4.29019	6.07379	3.48157	0.932851
BaRT2v18chr3HG166010.5	2.50454	9.83574	0.262246	10.3396	9.09735	9.14111	6.04413	2.51773	0.206749	6.33064	3.74939	8.8852	11.1596	0.313455	1.96505	3.24241	3.73998	10.0329	10.2337	7.34431
BaRT2v18chr3HG166010.6	17.7708	79.0526	0.40477	92.6095	63.8457	51.7772	37.0715	24.3878	1.66313	56.708	34.9066	84.264	71.2046	2.88362	12.6057	19.8577	36.3454	99.3531	79.8844	61.0802
BaRT2v18chr3HG166020.1	0.010689	0.484655	0	0.838211	0.158735	0.216204	0.314555	0.208827	0	0.39413	0	0.946478	1.03216	0.017419	0	0.071283	0	0.642375	0.44687	0.252415
BaRT2v18chr3HG166020.2	0	1.14983	0.023843	0	0.38669	0.580355	0.196234	0.074294	0.01366	0.287535	0	1.29328	0.47202	0	0.074529	0.114796	0	0.851655	0	0
BaRT2v18chr3HG166020.3	1.08645	59.3154	0.48968	24.9664	6.05662	22.325	12.3546	9.98257	1.22673	19.9285	0.865661	68.4656	62.3739	0.073498	0.504141	3.73467	0.33855	48.3143	20.8186	3.5485
BaRT2v18chr3HG166020.4	0.294644	10.1455	0.094725	5.3152	7.41273	5.6253	3.50886	1.64825	0.060557	3.56966	0.254577	7.22931	12.5107	0.072337	0.058873	1.76883	0.270033	12.5064	5.41315	0.539027
BaRT2v18chr3HG166030.2	0.608846	1.82795	0.218869	1.71897	1.29489	3.35295	2.56948	1.1511	1.74299	0.736077	2.72667	2.91059	4.02753	1.4615	1.29371	0	0.278999	3.6174	5.05694	1.32855
BaRT2v18chr3HG166030.1	3.5615	13.3023	1.07556	9.86938	1.64029	3.15389	5.52449	3.27707	4.48276	8.15628	1.59737	13.5156	9.67864	5.24868	3.29698	1.63993	4.71519	3.56479	3.87004	0.81635
BaRT2v18chr3HG166030.4	38.3836	142.361	13.0926	68.7723	65.8177	74.9338	56.9326	74.4796	61.0802	84.256	43.1286	92.3925	141.65	73.5657	47.5572	28.5676	71.1007	88.8162	77.1661	44.9442
BaRT2v18chr3HG166030.5	0.894929	5.39061	0.270122	3.58903	2.05219	2.39463	1.57925	0.717897	0.286214	1.72637	1.23738	3.5106	4.38654	1.93398	0.698216	0.778043	0	1.00173	1.5363	0.818288
BaRT2v18chr3HG166030.3	2.16481	5.07107	0.239086	7.93771	0.352627	1.33717	2.04564	3.33435	2.00306	2.81041	1.66291	5.96052	4.60845	1.60949	2.4026	0.675715	0	0.443197	1.58127	0.932902
BaRT2v18chr3HG166040.1	0.00405	0.084519	0	0.744298	0	0.149422	0.003453	0.636964	0.0335	0.816175	0.04678	0.019617	0.018985	0.1799	0.184487	0	0.030032	0	0.129611	0.034804
BaRT2v18chr3HG166040.2	0	0	0	0.368562	0.068651	0.088002	0.069736	4.96673	0.054799	5.92975	0.012977	0.042072	0	0.250166	0.01193	0	0.075006	0	0	0
BaRT2v18chr3HG166040.3	0	0	0	0.078637	0	0.019293	0.005193	2.55661	0.014821	4.73492	0.008088	0	0	0.016081	0.014789	0	0	0	0.023279	0
BaRT2v18chr3HG166040.4	0	0	0	0	0	0	0	1.54075	0	3.05036	0	0	0	0	0	0	0.018782	0	0	0
BaRT2v18chr3HG166050.1	0	0	0.019185	0.043159	0.045136	0	0	0	1.46666	0	0	0.015291	0.034543	1.29694	0.953068	0	0.296706	0	0	0.177366
BaRT2v18chr3HG166050.2	0.129453	0.018622	0	0	0.25315	0.08406	0.10669	0.128589	6.66597	0.056588	0.257449	0	0	7.24576	4.49002	0.056441	1.97279	0	0.179837	0.120696
BaRT2v18chr3HG166060.1	0.165149	0.72787	0.061435	0.653192	0.272193	0.404795	0.297621	0.887425	0.123817	0.577385	0.567662	1.00077	0.753204	0.85615	1.18327	0.369791	1.40006	0.470098	0.510437	0.152165
BaRT2v18chr3HG166060.2	4.97478	20.7361	5.44408	6.73201	13.8739	7.95326	7.08243	12.2205	7.90073	9.46808	7.55516	18.9518	20.7054	15.9094	16.9154	9.29944	60.7852	13.3438	7.24056	6.78656
BaRT2v18chr3HG166070.1	6.18263	0.046396	0	0.011814	0	0	0	0.30066	1.02995	0.017598	7.55857	0	0	7.35952	73.9746	0	2.42703	0	0	1.82509
BaRT2v18chr3HG166080.1	0.772487	0	0	0.017732	0	0	0	0.017038	0.153083	0	2.12309	0	0	1.94019	7.61055	0	0.9421	0	0	0.222141
BaRT2v18chr3HG166090.1	2.69584	3.26517	0.251365	9.91371	3.12768	8.93078	8.40164	7.82402	3.32888	8.06031	6.2172	4.54368	3.29644	2.93979	4.50327	0.650568	1.32234	0.977144	7.68295	2.52461
BaRT2v18chr3HG166100.1	0.010176	0	0	0.170268	0	0.020681	0.093984	4.69816	0	5.23219	0.037226	0	0	0	0.072792	0	0	0	1.4585	0.024918
BaRT2v18chr3HG166110.1	2.45948	3.17547	2.52563	7.73795	6.62759	0	1.44323	1.10747	0.98428	2.24449	3.69273	7.06858	0.393447	3.64601	0.731381	2.22515	11.0108	3.17636	2.27998	2.02376
BaRT2v18chr3HG166110.2	0	0	0	0	0	5.13628	0	0	0	0	0	0	3.85851	0	4.20643	0	0	0	0	0
BaRT2v18chr3HG166110.3	0	0	0	4.35553	0	0	0	0	0	3.31905	0	0	0	0	0	0	0	0	0	0
BaRT2v18chr3HG166110.4	4.69518	5.49314	0	0	21.9649	10.9205	6.98069	5.0676	3.78044	3.24682	3.09022	1.11754	6.64316	6.17477	7.10041	4.9828	26.2471	5.37112	9.95181	5.67442
BaRT2v18chr3HG166120.1	0	0	0	0	0	0	0	0	0	0	0	0	0	0	0	0	0	0	3.06001	0
BaRT2v18chr3HG166130.1	0	0.411989	0	0.088358	0.754839	0	0.270831	0.198008	0	0.265845	0.097465	0	0.212041	0.07612	0	0.054956	0	0.086301	0.099679	0.041255
BaRT2v18chr3HG166130.2	0.145306	0	0.123997	0.017973	1.82368	0	0.099442	0.120511	0.054997	0.073892	0.273962	0.163155	0.301058	0.091511	0.103317	0.183797	0	0.257849	0.236233	0.370845
BaRT2v18chr3HG166140.1	1.9806	2.91926	0.366217	4.74088	4.81339	3.20281	2.10346	0.545942	2.68818	2.13881	2.68799	4.21317	1.90406	2.29451	2.3197	1.24082	5.0758	1.27444	1.95474	3.13896
BaRT2v18chr3HG166140.2	0.811701	2.25451	0.520883	1.74023	4.03454	5.309	2.38368	1.61706	1.52488	1.61553	2.28723	2.40765	2.15807	2.37213	1.30312	1.36314	3.62907	1.56811	3.2207	2.05254
BaRT2v18chr3HG166140.6	0	0	0	0	0	0.158454	0	0	0	0	0	0	0	0	0	0	0.31934	0.309353	0.030151	0.017528
BaRT2v18chr3HG166140.3	6.6108	12.547	3.06183	12.6532	27.8921	25.1393	9.98069	9.37928	11.3296	11.1282	14.8966	14.4385	11.1296	17.0534	10.15	9.06099	31.1968	12.2166	18.4736	10.2526
BaRT2v18chr3HG166140.4	0	0	0	0.147782	0	0	0	0	0	0.072823	0.024612	0	0	0	0.15659	0	0	0.147964	0	0
BaRT2v18chr3HG166140.5	0.135152	0.05034	0	0.055238	0.407222	0.255369	0.089676	0.169461	0.13241	0.172796	0	0	0.015996	0.238354	0	0.066602	0.590516	0	0.394875	0.212839
BaRT2v18chr3HG166140.7	0.947313	1.41709	1.01473	2.72511	6.93136	2.37918	1.31034	2.35063	2.54976	2.41979	1.19078	2.16319	2.0531	3.28834	0.778179	1.26521	1.42607	3.03705	2.17259	1.39972
BaRT2v18chr3HG166140.8	0.155311	1.11184	0.217746	1.08281	1.17172	0.742712	0.378778	0.551998	0.616054	0.378734	0.605136	0.595791	0.848381	0.36284	0.596542	0.307614	0.751774	0.515368	0.472356	0.370956
BaRT2v18chr3HG166140.9	0	0.036696	0	0.039516	0.048899	0	0.083136	2.26084	0	0.810281	0.021031	0.01085	0	0	0.028997	0.005629	0	0.008423	0.013365	0.080505
BaRT2v18chr3HG166140.10	0	0	0	0	0	0	0	2.48528	0	0.131285	0	0	0	0	0	0	0	0	0	0
BaRT2v18chr3HG166140.11	0.015472	0	0.019502	0	0.030679	0.02838	0.022524	2.33683	0	2.3769	0	0	0.029614	0.026236	0	0	0	0	0.036277	0
BaRT2v18chr3HG166150.1	0.01498	0	0	0	0	0	0	0	0	0	0	0	0	3.34655	0.210145	0	3.73975	0	0	0.035564
BaRT2v18chr3HG166160.1	0.119798	0	0	0	0	0	0	0	0.105184	0	0	0	0	31.4491	1.58935	0.056143	26.4672	0	0.020353	0.180063
BaRT2v18chr3HG166170.1	0.012251	0	0	0	0	0.024001	0	0	0.335551	0	0	0	0	53.3661	4.34938	0	0	0	0.019081	0.029999
BaRT2v18chr3HG166180.1	0.011514	0	0	0	0	0	0	0	0.196942	0	0	0	0	45.6759	4.83075	0	0	0	0	0
BaRT2v18chr3HG166190.1	0	0	0	0	0	0	0	0	0.042169	0	0	0	0	53.8523	4.95512	0	0.111661	0	0	0.029581
BaRT2v18chr3HG166200.1	0	0	0	0.341482	0	0	0	0	0	0	0	0	0	0	0	0	2.71548	1.6231	0	0
BaRT2v18chr3HG166210.1	2.72652	2.24155	0.181099	4.24667	2.70177	7.00478	4.56005	5.01855	2.22875	4.50141	3.90375	2.02023	1.97894	2.38962	3.54576	0.48247	3.1275	1.82831	5.99609	2.77862
BaRT2v18chr3HG166220.1	0.507173	1.04793	0	0	0	0.249524	0	0.238638	0	0	0	0	0	0.179183	0	0	0	0.202888	1.49385	0.319435
BaRT2v18chr3HG166230.1	0	0	0	0	0	1.15658	0	0	0.336435	0	0	1.22113	0	0	0	0	0	0	0	0
BaRT2v18chr3HG166240.1	0	0	0	0	0	1.6447	0	0	0	0	0	0	0	0	0	0	0	0	0.343609	0
BaRT2v18chr3HG166250.1	0	0	0	0	0	1.07961	0	0	0	0	0	0	0	0	0	0	0	0	0.517862	0
BaRT2v18chr3HG166260.1	1.36679	0.970364	0.797555	1.72971	0.86826	1.19107	0.459085	0.614993	2.03911	0.374749	0.849071	0.917633	0.376414	0.545799	1.13802	0.999897	0.690549	0.708235	0.485996	1.02093
BaRT2v18chr3HG166260.2	0.044885	0.860393	0.806389	0.882216	2.35468	1.62096	0.482324	0.514054	0.639937	0.929136	0.93722	0.57507	0.604441	0.905077	0.507594	0.536765	0.253216	0.704929	1.26101	0.74577
BaRT2v18chr3HG166270.1	0	0	0	0	0	2.87419	0	0	0	0	0	0	0	0	0	0	0	0	1.71983	0
BaRT2v18chr3HG166280.2	0	0	0.007697	0	0.050968	0	0	0	0.283448	0	0	0	0.029639	1.63339	0.019145	0	0	0	0.018282	0
BaRT2v18chr3HG166280.1	0	0	0	0	0.41191	0	0	0	3.52149	0	0	0.081849	0	24.2402	0.629851	0	0.320715	0	0	0
BaRT2v18chr3HG166290.1	0	0	0	0.009257	0	0	0	0.021447	23.0983	0	0.023185	0	0	3.80879	14.0535	0	0.105247	0	0	0.290997
BaRT2v18chr3HG166300.1	10.3837	5.24855	0.462157	38.8966	2.77313	24.1944	17.0734	8.30262	17.4517	9.83268	29.6416	10.3246	3.67678	12.2633	19.5545	1.20018	23.5342	0.84317	24.2776	14.165
BaRT2v18chr3HG166310.1	0.14019	0.676843	0.436925	0.610467	0.840246	0	0.052983	0.115526	0.485138	0.089088	0.519176	0.245107	0.304355	0.217852	0.028478	0.053941	0.284375	1.20543	0.317276	0.103972
BaRT2v18chr3HG166310.2	1.0647	0.620322	0	0.80024	0	0	1.29502	0.329386	1.13311	0.315761	0.483801	1.1978	1.06553	0.485876	0.615884	0.806415	0	4.45092	0.299205	1.11716
BaRT2v18chr3HG166310.3	1.87639	4.46586	1.70527	5.01581	2.62197	3.84503	4.14722	1.03577	2.9868	2.49291	3.77786	3.16045	3.48197	3.77324	2.09871	1.68617	0	3.0954	2.73519	3.49334
BaRT2v18chr3HG166320.1	3.46028	0.167512	0.096207	0.942701	0.407803	0	4.24501	0.114416	1.09178	0.279476	2.00157	0	0.035363	0.706992	0.342562	0.02176	0	1.43615	0.271923	2.48772
BaRT2v18chr3HG166320.2	0.028314	0	0	0.040776	0	0.015774	0.184974	0	0.094933	0	0	0.053458	0	0.028527	0.027392	0	0.138246	0	0	0.037397
BaRT2v18chr3HG166330.1	0.1199	1.75181	0	5.6238	0	0.039864	0.04942	0.013584	0.221897	0	0.626309	0.059454	0.312654	0.704028	3.7215	0.084724	0.113625	0	0.032375	0.060369
BaRT2v18chr3HG166340.1	1.39473	6.06694	1.25043	4.66174	6.86472	11.79	4.66193	5.36936	1.4719	4.29737	4.18077	6.55267	11.6667	3.62462	3.51507	1.6114	10.3827	12.9848	5.85825	4.87397
BaRT2v18chr3HG166350.1	0.037695	0.190055	0	0.027565	0	1.28775	0.02163	0.055931	0.139487	0.034453	0.169434	0.185892	0.073056	0.140796	0.080596	0	0.418249	0.035673	0.165516	0
BaRT2v18chr3HG166360.1	0.116869	0.267847	0	0.680481	0.046423	0.432014	0.335376	0.150038	1.63734	0.1391	0.255831	0.527492	0.096215	1.8674	1.85302	0	0.353424	0.261838	0.34049	0.157331
BaRT2v18chr3HG166360.2	0	0	0.027457	0	0	0.053251	0.017988	0	0	0	0	0	0.071228	1.22573	0.374643	0.05568	0	0	0	0
BaRT2v18chr3HG166360.3	0.436736	0.784729	0.170761	1.92316	0.939686	2.29132	1.06729	0.856937	0.507297	0.854313	0.973491	1.14926	0.882459	0.571924	0.511556	0.198723	1.9368	0.982616	1.7882	0.681745
BaRT2v18chr3HG166360.5	0.451989	0.776944	0.141461	1.88007	0.577984	1.05126	0.107372	0.190643	0.149449	0.435054	0.392176	0.995115	0.280431	0.658163	0.365371	0.419399	0.349954	0.662178	1.08951	0.351406
BaRT2v18chr3HG166360.4	0.655186	0.856088	0.196946	0.839957	0.622417	2.0125	0.652632	0.712907	0.450317	0.645164	0.826287	0.898094	0.72464	0.727663	1.24379	0.11971	0.480169	0.940819	1.50602	0.358197
BaRT2v18chr3HG166370.1	2.24939	7.37285	0	2.25452	0.033662	5.24658	96.5205	10.7345	0.019352	25.7635	8.85252	2.03336	5.57264	0.042465	0.439485	0	0.563802	7.77833	54.1883	4.42351
BaRT2v18chr3HG166380.1	0	0	0	0.029709	0	0	0.014164	0	9.00303	0	0.020202	0	0	10.542	2.14051	0	0	0	0	0.096668
BaRT2v18chr3HG166390.1	0	0	0	0	0	0	0	0	1.31166	0	0	0	0	2.07736	0.212648	0	0	0	0	0.029776
BaRT2v18chr3HG166400.1	0.039893	0	0	0	0	0	0.045765	1.28928	6.80518	1.22029	0.093894	0.033045	0	12.2842	6.02567	0	0	0.008931	0.044967	0.266994
BaRT2v18chr3HG166410.1	0	0	0.013829	0	0	0	0.023001	0.139786	1.35631	0.237448	0	0	0	3.03054	0.856282	0	0	0	0	0.029794
BaRT2v18chr3HG166420.1	8.3253	0.044866	0.553799	0.044497	4.87181	0	0	0.597093	8.90646	0.193876	1.00619	0.009083	0.008269	3.13063	2.28416	1.76176	468.846	0.583962	0.007335	7.59185
BaRT2v18chr3HG166430.1	0.589755	0	0	0.017344	0.010263	0.049789	0.025303	0	0.016736	0.027314	0.168648	0	0	0.037434	0.170942	0	5.30234	0.01723	0.059342	0.810969
BaRT2v18chr3HG166440.1	0.263815	1.39766	0	0	0	0.035448	0.550586	0.489435	0	0.148055	0.149564	0.142777	1.64778	0	0.306045	0	0.023028	0.013421	0.43845	0.011619
BaRT2v18chr3HG166440.2	0.507294	3.64767	0	0	0	0.120659	2.31638	1.89229	0	0.552635	1.57148	0.682675	5.12165	0	0.387926	0	0	0	1.44344	0.795133
BaRT2v18chr3HG166440.3	0	0	0	0	0	0	0	0	0	0	0	0	0	0	0	0	0	0	0	0
BaRT2v18chr3HG166440.4	0	0.128619	0	0	0	0	0.020118	0.120257	0	0.022608	0	0	0.265185	0.042139	0.017768	0	0.311848	0	0	0
BaRT2v18chr3HG166440.5	0	0	0	0	0	0	0	0	0	0	0	0	0	0	0	0	0	0	0	0
BaRT2v18chr3HG166450.1	0	0	0.008205	0.03701	0	0	0	0	29.5526	0	0.200901	0	0	20.6842	22.4703	0	0.788461	0	0	0.50345
BaRT2v18chr3HG166460.1	0	0	0	0	0	0.017942	0	0	5.62068	0	0.024065	0	0	4.61749	2.6631	0	0.265935	0	0	0.029942
BaRT2v18chr3HG166470.1	0.015202	0	0	0.069474	0.009282	0	0	0.065429	0.023219	0.025017	0.032636	0	0	0.917759	0.106041	0	0	0	0	0.054712
BaRT2v18chr3HG166480.1	0.44457	0	0	0.426786	0.057246	0	0.006922	0.334331	0.251888	0.280942	0.058951	0	0.08338	6.51297	1.4349	0.021334	0	0	0.009427	0.503251
BaRT2v18chr3HG166490.1	0	0	0	0	0.213466	0	0	0	0.6117	0	0	0	0	1.64045	0	0.036042	0	0	0	0
BaRT2v18chr3HG166500.1	0	0	0	0.012016	0	0	0	1.28575	0	1.50331	0	0	0	0	0	0	0	0	0	0.070925
BaRT2v18chr3HG166500.2	0	0	0	0	0	0	0	14.295	0	17.8961	0	0	0	0	0	0	0	0	0	0
BaRT2v18chr3HG166500.3	0	0.015493	0	0	0.015369	0	0	0.604082	0	1.06398	0	0	0	0	0	0.010569	0	0	0	0
BaRT2v18chr3HG166510.1	9.97865	12.0541	1.28167	22.2914	12.8289	27.3216	19.2785	34.1432	9.58147	27.3859	18.7334	17.3732	11.3413	15.5865	17.0214	3.89761	37.4767	10.0429	26.1818	15.245
BaRT2v18chr3HG166510.2	3.64305	7.43471	0.610123	12.1264	3.34935	11.1567	5.72687	10.3283	6.43642	13.1333	11.2825	11.4559	5.57608	9.39633	6.20886	1.94269	17.6279	6.18041	12.3952	5.57735
BaRT2v18chr3HG166520.1	7.1121	31.4663	3.41601	16.0037	31.6533	12.5	10.8395	11.8295	22.6337	12.9095	14.1393	15.4186	22.1077	21.3221	14.6716	7.42376	11.6655	16.564	12.8583	19.9963
BaRT2v18chr3HG166520.5	0.013502	0.436978	0.0368	0.823622	0.235836	0.200708	0.183133	0.165236	0.066037	0.186954	0.039506	0.234237	0.585217	0.178723	0.078004	0.086194	0.248264	0.480465	0.172028	0.447799
BaRT2v18chr3HG166520.3	0.065915	0.415708	0	0	0	0	0.229098	0.095274	0.089561	0.125248	0.169708	0	0.226262	0.222111	0	0.128056	0	0	0	0
BaRT2v18chr3HG166520.4	0	0.05254	0.258347	0.043883	0	0	0.054739	0.066635	0.303081	0.039972	0.048426	0	0.044302	0	0	0	0	0.042294	0	0.254884
BaRT2v18chr3HG166520.6	0.046435	0.209519	0	0	0.383775	0.319655	0.199951	0.407195	0.238388	0	0.345443	0	0	0.281337	0.422849	0.17916	0	0	0.056171	0
BaRT2v18chr3HG166520.7	0.062242	0	0.022261	0.261529	0.50493	0.307818	0	0.069754	0	0.080526	0	0.441997	0	0	0.162233	0	0.141335	0.068053	0.15096	0.213978
BaRT2v18chr3HG166520.2	0.6395	8.76413	1.07047	8.45314	4.02182	4.67345	5.61124	1.2064	3.90272	1.82428	5.19522	12.0056	9.79409	8.96625	2.23791	1.12346	1.69641	3.708	3.95588	2.68487
BaRT2v18chr3HG166530.1	0	0	0	0.042292	0	0.506054	0	127.367	0	84.5101	0	0	0	0	0.034047	0	0	0	0.054726	0
BaRT2v18chr3HG166540.1	0	0	0	20.5929	0	0.284342	0	189.591	0	132.26	0	0	0	0	0.059854	0	0	0	0	0
BaRT2v18chr3HG166550.1	0.281719	0.033092	0	22.9539	0	0.510889	0.020731	0.097849	0	0.343946	0	0.066355	0.031201	0	0	0	0	0	0.644148	0.882459
BaRT2v18chr3HG166560.1	0	0	0	0	0	0.922332	0	0	0	0	0	0	0	0	0	0	0	0	0.378709	0
BaRT2v18chr3HG166570.1	0.001325	0.095317	0	0	0	0.235612	0.003074	0	1.07439	0	0	0.00539	0	3.23938	0.381752	0	0.081948	0	0.077939	0
BaRT2v18chr3HG166570.2	0	0	0	0	0	0.0918	0	0	0.298587	0	0	0	0.022859	0.952	0.174711	0	0	0.011139	0.029015	0
BaRT2v18chr3HG166580.1	0	0	0	0	0	0.67637	0	0	0	0	0	0	0	0	0	0	0	0	0.319968	0
BaRT2v18chr3HG166590.1	0	0	0	0	0	0.091244	0	117.707	0	30.7824	0	0	0	0	0	0	0	0	0	0
BaRT2v18chr3HG166600.1	0	0	0	0	0	1.01035	0	0	0	0	0	0	0	0	0	0	0	0	0.233999	0
BaRT2v18chr3HG166610.1	0	0	0	0	0	0	0	0	0	0	0	1.73178	0	0	0	0	0	0	0	0
BaRT2v18chr3HG166620.1	0.871708	0.637165	0.1521	0.065868	0.301102	0.122005	1.0801	0.372799	2.85397	0.381981	0.31112	1.65064	0.651541	2.25719	1.86712	0.707923	0.880432	2.30298	0.129736	1.19338
BaRT2v18chr3HG166630.1	1.29241	0.997345	0.355468	0.311254	4.42636	1.19401	0.674142	0.236969	0.27626	0.667375	0.302253	2.65118	0.403635	0.398712	0.370428	1.54828	0.322429	1.35216	1.84516	0.785937
BaRT2v18chr3HG166630.2	0.751976	0.270716	0.173225	0.280168	0.974391	1.30929	0.943774	0.086409	0.385971	0.270476	1.39724	1.1622	0.191237	0.181167	0.593789	1.49541	0.200506	0.535642	1.30108	2.13514
BaRT2v18chr3HG166630.3	0.091787	0	0.04824	0	0.206524	0.321939	0.122062	0.037571	0	0	0.226355	0.249368	0.075028	0	0	0.258064	0	0	0.209575	0.035735
BaRT2v18chr3HG166630.4	0.485983	0.200037	0.637282	0.511955	3.23489	0.935485	0.71654	0	0.416134	0.156458	0.926091	1.22606	0.296017	0.174563	0.195145	2.00007	0.629514	1.34179	1.11472	0.276652
BaRT2v18chr3HG166630.5	0.08174	0	0	0	0	0	0	0.039502	0	0	0	0	0	0	0.061008	0.235593	0	0	0	0.147004
BaRT2v18chr3HG166630.6	0.0237	0	0.087162	0.139659	0.193591	0.056355	0.028236	0	0	0	0.39939	0	0.148312	0	0.053523	0.25699	0	0.088974	0	0.053132
BaRT2v18chr3HG166640.1	0	0	0	0	0	9.40515	0	0.237582	0	0	0	0	0	0	0	0	0	0	3.76828	0
BaRT2v18chr3HG166650.1	0	0	0	0	0	0.83077	0	0	0	0	0	0	0	0	0	0	0	0	0.129687	0
BaRT2v18chr3HG166650.2	0	0	0	0	0	2.45452	0	0	0	0	0	0	0	0	0	0	0	0	0.880495	0
BaRT2v18chr3HG166660.1	3.31278	0.177431	0	3.03525	0	1.48853	4.72321	0.221623	2.03019	1.6332	11.7359	0.048978	0.022153	0.960468	1.30751	0	0.75411	0.013431	7.34142	3.61719
BaRT2v18chr3HG166670.1	0	0	0	0	0	1.3085	0	0	0	0	0	0	0	0	0	0	0	0	1.01519	0
BaRT2v18chr3HG166680.1	0.551298	0.274247	0.023791	0.647213	0.205921	1.39353	1.17859	0.764806	0.946846	0.733356	0.950195	0.288271	0.298213	0.593543	2.06241	0.189063	0.194086	0.158403	0.823558	0.581996
BaRT2v18chr3HG166690.1	0.022705	1.40165	0	1.18982	0	1.9752	0.023383	0.26028	0	0.656526	0.04445	0.147665	1.22123	0.227785	0.037434	0	0.422626	1.18767	1.2785	0.052708
BaRT2v18chr3HG166690.2	0.150915	0.699004	0.014197	0.97878	0.156391	1.82262	0.357604	0.623171	0.082264	0.634715	0.206803	0.753366	0.928758	0	0.086495	0.070795	0	0	2.371	0.172224
BaRT2v18chr3HG166700.1	20.5968	3.15836	0.745419	24.1435	6.37768	56.6923	34.3846	31.8072	34.4378	30.0458	35.0781	0.837211	3.81769	44.8663	28.7858	0.504758	17.2082	18.7992	46.9882	25.2165
BaRT2v18chr3HG166710.1	2.01371	1.16277	0.096653	3.9943	0.609991	7.14394	4.44497	3.30262	3.97982	4.31603	4.82275	1.33889	0.637363	3.61365	6.79926	0.641207	1.60893	0.359974	6.1309	1.49564
BaRT2v18chr3HG166720.1	8.85338	15.6928	0.01907	1.12361	6.93503	0.184613	6.82869	5.17012	1.02216	7.79028	6.43066	4.21924	22.2058	1.5721	0.976044	0.527809	2.64914	49.4538	0.56136	12.085
BaRT2v18chr3HG166730.1	0	0	0	0	0	1.41717	0	0	0	0	0	0	0	0	0	0	0	0	0.339101	0
BaRT2v18chr3HG166740.1	1.31117	2.7201	0.407955	2.19006	0.115904	2.34592	3.26829	1.11768	1.77262	1.27073	2.01063	0.471071	3.11547	2.40251	1.36908	0.091531	0.215704	5.17795	2.49576	1.30824
BaRT2v18chr3HG166740.2	6.3639	8.39571	0.573296	17.6559	0.91925	15.5096	11.5021	2.57767	4.75111	4.78781	9.11383	3.39607	9.83001	4.55875	7.55535	1.10442	2.36255	21.2588	19.8738	6.17411
BaRT2v18chr3HG166740.3	0	0	0	0	0	0	0	0	0	0	0	0	0	0	0	0	0	0	0	0
BaRT2v18chr3HG166740.4	0.061959	0	0	0	0.29057	0	0.293589	1.56621	2.58881	1.72875	0	0.550843	1.46101	2.9541	1.08743	0.253474	0.951118	5.81096	1.13387	0.274199
BaRT2v18chr3HG166740.5	2.35167	9.48796	0.868496	13.0694	0	1.73207	0	0	0	2.44709	2.70446	1.46173	13.1198	0	1.0214	0	0	0	0	1.53165
BaRT2v18chr3HG166740.6	7.63831	22.2291	0.367579	0	1.12403	5.00952	15.9267	6.23069	17.7585	6.08043	7.28227	3.49753	28.5323	18.9035	7.08297	0.874063	0	52.5311	4.35167	10.7548
BaRT2v18chr3HG166740.7	0	6.27261	0	0	0	5.36488	0	1.39237	7.44838	4.53299	7.28378	0	6.97519	14.2032	0	0.685841	4.47068	0	8.91362	0
BaRT2v18chr3HG166740.8	5.78061	0	0.808481	0	0	8.4831	13.6824	5.72551	0	3.92554	0	0	2.12086	4.13332	5.97797	0	0	26.8778	8.35541	10.978
BaRT2v18chr3HG166750.1	1.60469	2.62159	0.486518	7.40329	2.51488	7.05021	2.22681	2.46563	1.61357	3.40381	2.85797	3.3596	2.31783	2.17896	2.35348	0.58047	0.468976	2.43783	6.25073	1.12176
BaRT2v18chr3HG166750.2	38.8098	50.6753	9.08847	166.849	51.0603	206.698	54.3593	124.093	67.3661	124.235	68.2527	56.514	42.8801	60.089	75.3643	20.4211	36.8663	45.1453	147.786	48.4559
BaRT2v18chr3HG166750.3	0.943449	1.80534	0.109643	0.778275	2.201	2.71309	1.05018	0.84073	0.373715	0.717288	1.54788	0.717526	1.21695	0.388563	1.05708	0.869103	1.79913	1.39164	1.43068	0.572024
BaRT2v18chr3HG166750.4	0.815237	1.41079	0.08626	3.75767	1.01241	2.84383	1.52243	1.38592	0.743226	1.61961	1.13376	1.24887	1.23737	0.778572	1.19577	0.465979	1.07358	1.0232	2.01529	0.990802
BaRT2v18chr3HG166750.5	0.060869	0.146505	0.270412	0.060889	0.194829	0.128758	0.057327	0.114644	0.010216	0.111359	0.106845	0.17395	0.324118	0.110746	0.04113	0.231881	0	0.252434	0	0.010699
BaRT2v18chr3HG166760.1	0	0	1.05036	0	0	0.509446	0	0	0	0	0	0	0.176926	0	0	0	0	0	0	0
BaRT2v18chr3HG166770.1	0.527693	1.41731	0.134634	4.9328	2.926	3.59303	2.23676	1.67141	1.53325	1.44134	2.75063	3.86353	3.45392	1.97125	1.63913	0.279127	1.53695	2.16478	3.3832	1.43848
BaRT2v18chr3HG166770.2	0.349521	1.87578	0.117702	1.56195	0.446126	1.07986	1.78379	0.650234	0.601784	0.505933	0	1.00987	1.92029	0.785715	1.0107	0.124417	0.188854	0	0	0.697465
BaRT2v18chr3HG166770.3	0	2.35112	0	0.950318	2.71107	0.559047	0	0.463732	0.322116	0.947225	0.947742	0.872245	0.882192	0.618547	0.358714	0.276682	0	2.58741	1.18215	0.874393
BaRT2v18chr3HG166770.4	0.957506	2.38498	0	3.02097	0.97847	1.64546	2.24574	0.698732	0.716464	1.93347	1.91149	1.44199	1.89439	1.24241	0.636093	0.147212	0.350404	2.33029	2.04258	0.665387
BaRT2v18chr3HG166770.5	0.269288	0	0	0.22688	0	0	0.01778	0.072569	0	0	0	0.040749	0	0.36903	0.178309	0.419819	0	0.419966	0	0.06238
BaRT2v18chr3HG166770.6	0	0	0	0.029007	0	0	0	0.08983	0.033124	0.032179	0.047924	0	0.031799	0.229611	0.023469	0	0	0.299714	0	0
BaRT2v18chr3HG166770.7	0	0	0	0	0	0	0	0	0	0	0	0	0	0	0.28755	0	0	0	0	0.712285
BaRT2v18chr3HG166770.8	0.232277	0.226632	0	0.247296	0.234622	0.490238	0.574968	0.229582	0.14845	0.251763	0.505452	0.236989	0.353814	0.484792	0	0	0.271242	1.60496	0.712522	0
BaRT2v18chr3HG166770.9	1.59156	0.333983	0	1.27791	0.504586	1.44394	2.51762	0.871663	0.160784	0.424871	0.904881	0.566584	1.64778	0.903662	0.922509	0.090973	0.717423	1.38529	0.897221	0.709373
BaRT2v18chr3HG166770.10	0.073126	0.238752	0	0.231334	0.027776	0.573233	0.701044	0.118648	0.216966	0.156745	0.163489	0.187233	0.269244	0.136614	0.166488	0	0.335453	0.40172	0.375273	0.4414
BaRT2v18chr3HG166770.11	0	0	0	0	0	0	0	0	0	0	0	0	0	0	0	0	0	0	0	0
BaRT2v18chr3HG166770.12	0	3.12144	0	0	0	0	0	0	0	0.861938	0	0	0	0.633961	0	0	1.13811	0	0	1.59739
BaRT2v18chr3HG166770.13	0.017448	0.144589	0	0.037887	0	0.309186	0	0	0	0	0.143005	0	0.049651	0	0.110148	0	0	0.053907	0	0.103855
BaRT2v18chr3HG166770.14	0.163079	0	0	0	0	0.34058	1.65096	0.148972	0.453095	0.414456	0.906962	0	0	0.034304	0.137423	0	0	1.40979	0.632228	0
BaRT2v18chr3HG166770.15	0.253765	0.793639	0.123532	0.506735	0.191313	1.12409	1.35238	0.38863	0.438836	0.189774	0.428748	0.414603	0.735553	0.235521	0.328672	0.031507	0.155069	0.855468	0.499218	0.55453
BaRT2v18chr3HG166770.16	0	0	0	0	0	0	0	0	0	0	0	0	0	0	0	0	0	0	0	0
BaRT2v18chr3HG166770.17	0	0	0	0	0	0	0.831008	0	0	0	0	0	0	0	0	0	0	0	0	0
BaRT2v18chr3HG166770.18	0.234667	0	0	0.223638	0.166728	0.488502	0.336865	0.245601	0.299251	0.189113	0.444323	0.134554	0.584314	0	0.2159	0.216	0	0.701801	0	0.16913
BaRT2v18chr3HG166780.1	0	0	0	0	0	0.971813	0	0	0	0	0	0	0	0	0	0	0	0	0.497475	0
BaRT2v18chr3HG166790.1	0	0	0	0	0	1.43843	1.44203	0	0	0	0	1.44315	0	0	0	0.198228	0	4.45194	0.474239	0
BaRT2v18chr3HG166800.1	0.021495	0.09397	0.080737	0.104846	0.01867	0.88362	0.381536	0.028436	0.033778	0.063407	0.177203	0.301552	0.070446	0	0.057878	0.099046	0	1.16507	0.859635	0.026066
BaRT2v18chr3HG166810.1	0	0	0	0	0	0	0	0	1.21551	0	0	0	0	0	0	0	0	0	1.50894	0
BaRT2v18chr3HG166820.1	0	0	0	0	0	2.2811	0	0	0	0	0	0	0	0	0	0	0	0	1.10629	0
BaRT2v18chr3HG166830.1	0	0	0	0	0	0	0	0	0	0	0	0	0	0	0	0	0	0	1.54918	0
BaRT2v18chr3HG166840.1	0	0.179179	0	0	0	0	0	0	0	0	0	0	0.980427	0	0	0	0	0	0	0
BaRT2v18chr3HG166850.1	0	0	0	0	0	2.75577	0	0	0	0	0	0	0	0	0	0	0	0	1.14026	0
BaRT2v18chr3HG166860.1	0	0	0	0	0	4.35072	0	0	0	0	0	0	0	0	0	0	0	0	1.03173	0
BaRT2v18chr3HG166870.2	5.0145	6.856	0.699285	8.04139	2.95174	9.61699	9.28069	3.92091	9.78095	5.81797	6.88824	5.56196	6.03122	6.1501	7.08501	1.43193	1.45829	1.33601	11.3509	7.64789
BaRT2v18chr3HG166870.3	0.042137	0	0	0.186361	0	0.040754	0.24466	0.167962	0.143996	0	0.082205	0	0.17044	0	0.052519	0	0	0.031674	0.160292	0.048367
BaRT2v18chr3HG166870.1	0.104921	0	0	0	0	0	0.08845	0	0.088445	0	0	0.034441	0	0	0	0	0	0	0	0
BaRT2v18chr3HG166870.4	6.5684	5.25161	1.39229	5.10919	1.95609	3.15654	15.1532	2.76858	9.09092	3.16673	5.19139	5.25096	5.34699	4.12707	8.0946	0.984443	1.30667	3.44534	4.18207	2.53344
BaRT2v18chr3HG166870.5	0.056848	0	0	0.024436	0	0.139176	0	0	0.107463	0	0	0	0	0	0.270516	0	0	0	0	0
BaRT2v18chr3HG166870.6	0.477448	0	0	0	0	0.039751	0	0	0.244214	0	0	0	0	0	0.087893	0.052856	0	0.032147	0	0.054915
BaRT2v18chr3HG166870.7	1.41526	1.20572	0.023013	1.46319	0.420982	0.346106	1.91701	0.364473	1.91568	1.34711	1.27936	0.224873	0.700965	1.38086	1.06982	0.043168	0.415427	0.265995	1.67081	0.681122
BaRT2v18chr3HG166870.8	1.34843	3.20528	0.512854	3.29927	1.62387	1.60872	3.80298	1.21226	2.57835	1.81545	2.48919	3.13499	1.86852	1.87652	1.36085	0.778918	1.16963	1.08542	2.54879	1.65342
BaRT2v18chr3HG166870.9	0.938712	1.15209	0.186237	1.81853	0.648071	1.10905	1.71517	0.688548	1.40773	0.779463	1.14941	1.5821	1.02762	1.45879	0.698064	0.20615	0.36855	0.222375	1.47285	0.944259
BaRT2v18chr3HG166880.1	0	0	0	0	0	1.23179	0	0	0	0	0	0	0	0	0	0	0	0	1.69058	0
BaRT2v18chr3HG166890.1	0	0	0	0	0	3.2202	0	0	0	0	0	0	0	0	0	0	0	0	1.07989	0
BaRT2v18chr3HG166900.1	0	0	0	0	0	1.32727	0	0	0	0	0	0	0	0	0	0	0	0	0.304176	0
BaRT2v18chr3HG166910.1	0	0	0	0	0	1.18323	0	0	0	0	0	0	0	0	0	0	0	0	0	0.132074
BaRT2v18chr3HG166920.2	0.942914	0.041472	1.16299	0.688939	0.805395	0.874891	0.341002	0	0	0	0.960572	0.84095	0.878187	0	0.263647	0.507202	0.687496	0	0	0.906932
BaRT2v18chr3HG166920.3	0	0.343393	0.025534	0.029204	0	0.389838	0.099453	0.03504	0	0.049452	0.348738	0	0	0	0	0.023429	0	0.050974	0	0.132761
BaRT2v18chr3HG166920.1	6.42926	2.53252	4.89226	0.359984	1.91371	1.6006	1.69814	0.625921	0	0.713098	7.21098	1.02552	2.88923	0.125295	1.92791	3.09845	0	1.27201	1.86377	2.60145
BaRT2v18chr3HG166920.4	0.159556	0.212671	0.051289	0	0	0	0.082079	0	0	0	0.195277	0.03834	0.222615	0	0.028428	0.030778	0	0.600941	0	0.204783
BaRT2v18chr3HG166920.5	0.03207	0.301898	0.145848	0.15644	0.295636	0.628359	0.377605	0.020889	0.100087	0.084331	0.352647	0.10965	0.074074	0.130645	0.101471	0.47904	0.055464	0.408441	0.661816	0.172911
BaRT2v18chr3HG166920.8	0.191299	0.523216	0.362739	0.063014	0.192764	0.687552	0.098422	0.095201	0	0	0.823261	0.118002	0	0	0	0.249599	0	0.450634	0.460214	0
BaRT2v18chr3HG166920.7	0.230259	0	0.279898	0.225831	0.415644	0.901635	0.512494	0.099392	0	0.294029	0	0.486048	0.536286	0	0.226886	0	0	0.470381	0.819843	0.355015
BaRT2v18chr3HG166920.6	0.516622	0.301016	0.212348	0.306314	1.41599	1.32458	0.428122	0.060985	0.055716	0.213251	1.1031	0.308757	0.474411	0	0.358043	0.229715	0	0.944165	1.42108	0.954881
BaRT2v18chr3HG166930.1	0	0	0	0	0	1.44973	0	0	0	0	0	0	0	0	0	0	0	0	0.995561	0
BaRT2v18chr3HG166940.1	0	0	0	0	0	0.141942	0	0.517601	0	0	0	0	0	0	0	0	0	0	0.186227	0
BaRT2v18chr3HG166940.2	1.24678	0.106045	0	1.97353	0.060046	0	0.327819	0	1.48966	1.37165	0.072479	0.059313	0.0109	1.25775	0.620463	0.046209	0.066666	0.010155	0	0.981203
BaRT2v18chr3HG166950.1	21.5506	0.856418	0.063616	21.2114	0.430032	0.700727	9.2455	7.74624	22.9303	14.9366	1.50862	0.561321	0.225889	10.5052	13.4035	0.586815	0	0.118857	1.01765	19.6849
BaRT2v18chr3HG166960.1	0.176734	0.260363	0.007533	2.29041	0	3.05065	0.278858	0.715705	0.039501	1.07953	1.21893	0.289782	0.409086	0	0.299254	0.042617	1.49766	0.076762	1.42818	0.127172
BaRT2v18chr3HG166960.2	0	0	0	0.272165	0	0.063687	0	0.034777	0.059191	0	0.025103	0.059381	0.060318	0.08753	0.053711	0	0	0	0.024386	0
BaRT2v18chr3HG166960.3	0	0.317538	0	0.590072	0	0.038584	0.077466	0.083038	0	0.209799	0.153715	0	0.03811	0.017865	0	0	0	0.015057	0.323192	0.009308
BaRT2v18chr3HG166960.4	0	0	0	0	0.138972	0	0	0	0	0	0	0	0.015274	0	0	0	0	0	0	0
BaRT2v18chr3HG166970.1	0.259484	0	0.232474	0.158759	0.057413	0	0.460768	0	0.262889	0	0.096777	0.254299	0	1.37042	0.404556	0.233974	0	0.150597	0.137051	0.120489
BaRT2v18chr3HG166980.1	0	0	0	0	0	1.11152	0	0	0	0	0	0	0	0	0	0	0	0	0.183576	0
BaRT2v18chr3HG166990.1	0.885702	1.76581	0.800645	1.08101	0.688097	0.277152	2.04031	0.121774	4.55985	0.134618	1.10646	2.981	1.1396	9.16482	0.682068	0.457369	1.79791	9.5499	0.771963	1.39893
BaRT2v18chr3HG167000.2	0	0	0	0	0.28526	0	0.892523	0	0	0	0	0	0	0	0	0	0	3.79513	0.056081	0.02282
BaRT2v18chr3HG167000.1	17.3555	20.8708	11.526	15.3654	8.27793	3.03807	50.3353	1.75579	62.8656	1.4093	12.4723	33.5682	13.1705	107.044	17.5831	11.1242	12.1341	157.225	9.20749	35.1602
BaRT2v18chr3HG167000.3	0.655306	0.868441	0.25372	0.885579	0.193861	0.221229	1.2929	0.12708	1.91235	0.090046	0.615099	1.67864	0.610487	3.35304	0.447307	0.173973	0.74953	5.87905	0.555164	1.20133
BaRT2v18chr3HG167010.1	8.30544	16.1792	3.87139	26.8748	11.7616	44.2875	19.9165	12.9369	14.7436	21.3599	21.7801	15.2081	14.2356	18.9054	13.6792	8.4236	9.25427	11.7685	29.3151	11.5372
BaRT2v18chr3HG167010.2	0.158281	0.287292	0.167862	0.440834	0.537106	0.570605	0.293003	0.118432	0.089618	0.160252	0.400553	0.176448	0.353612	0.19939	0.324312	0.323545	0.315796	0.252887	0.493604	0.285276
BaRT2v18chr3HG167020.1	6.46954	8.18617	1.21069	8.16265	6.74556	13.4308	7.12688	7.04699	7.47283	8.00737	8.63166	3.81044	6.57879	6.96338	9.45524	3.18075	4.35553	7.05129	12.7816	5.78398
BaRT2v18chr3HG167020.2	0.537202	1.20801	0.190648	1.49779	1.09976	1.61793	0.42062	0.60469	0.760849	1.02846	0.816131	0.980901	1.14932	0.908808	0.513	0.640944	0.228701	0.594629	1.66973	0.521282
BaRT2v18chr3HG167020.3	0	0.773329	0	0	0	0.855532	1.65223	1.19269	0	0.87603	0	0	0	0.102347	0.390707	0.454091	0	0.615132	0	0.788935
BaRT2v18chr3HG167020.4	23.9863	47.9003	9.36462	57.0364	70.574	67.0611	34.569	24.7441	35.2438	41.4812	41.5063	51.2292	40.5345	42.0293	30.489	23.1091	34.2585	26.7655	59.5776	35.386
BaRT2v18chr3HG167020.5	0	0.039664	0	0	0.400271	0.728307	0.233887	0.127508	0.133706	0	0.695838	0	0	0	0.033252	0.253967	0	0.03517	0.213337	0.414504
BaRT2v18chr3HG167020.7	0.014886	0	0.044423	0.290916	0.481149	0.197718	0.313395	0.172001	0.062358	0.171266	0.359937	0.657094	0.112798	0.232869	0.12516	0.201004	0	0.209241	0.18031	0.13233
BaRT2v18chr3HG167020.6	1.01918	1.83287	0.398712	4.12336	1.35395	4.26482	1.53597	1.49786	1.48918	1.80103	1.35922	2.47897	2.04397	1.55856	1.55499	0.402004	0.931171	1.15072	2.26693	0.820358
BaRT2v18chr3HG167030.1	23.0768	32.4462	19.1112	30.3159	43.5248	26.5432	32.0397	26.8094	29.8056	26.6095	20.95	31.4735	29.171	32.7993	38.2038	19.4362	50.9672	23.1909	26.6611	25.0119
BaRT2v18chr3HG167030.2	0.548282	1.78115	0.21914	0.868249	0.354003	1.85133	1.59928	0.963682	1.02853	1.13001	0.654196	1.25263	0.707043	1.24447	1.29129	0.579865	4.50593	0.536422	1.39166	1.03858
BaRT2v18chr3HG167030.3	0.895651	1.3272	0.563918	1.03441	2.55252	1.38043	0.850098	0.927314	1.44886	1.03919	1.1224	1.23966	1.82589	1.729	1.56502	0.804871	2.07901	0.804597	1.5359	0.720921
BaRT2v18chr3HG167040.1	0.041342	0.022342	0	0.010996	0	0.048638	0.859098	0.011959	0.279963	0.033045	0.061354	0.058973	0.041397	0.370304	6.03632	0	19.5859	0.053697	1.4243	0.025058
BaRT2v18chr3HG167050.1	0.040342	0	0	0.3738	0	0.065764	0.165207	0.204497	0	0.212076	0	0.08275	0.105904	0.028592	0.222037	0.045423	0.376625	0	0.088201	0
BaRT2v18chr3HG167050.2	1.73579	8.32269	3.11416	5.6331	7.54939	2.62218	29.6957	7.61687	3.13004	8.47612	1.05831	9.92971	9.01024	4.41651	7.82114	3.51604	24.7234	9.2713	4.63472	3.79611
BaRT2v18chr3HG167060.1	0	0	0	0	0	1.50553	0	0	0	0	0	0	0	0	0	0	0	0	0.999901	0
BaRT2v18chr3HG167070.1	0.300472	0.148148	0.087414	0.024435	0.334819	0.303722	0.169246	1.17825	0.081571	0.962476	0.314347	0.596774	0.373682	0	0.511952	0.031242	3.40752	0.606285	0.113764	0.138874
BaRT2v18chr3HG167080.1	0.669698	1.85209	0.209738	1.93396	0.957564	2.80001	1.3495	0.850074	0.874992	1.07873	1.74634	1.35292	1.35061	1.14654	1.16044	0.297769	0.689939	1.01105	2.51447	1.13279
BaRT2v18chr3HG167090.1	0	0	0	3.49771	0	0	0	0	0	0.469781	0	0	0	0	0	0	0	0	0	0
BaRT2v18chr3HG167090.2	0	0	0	1.09144	0	0	0	0	0	0.089383	0	0	0	0	0	0	0	0	0	0
BaRT2v18chr3HG167100.1	0	0	0	0	0.255317	0	0	0	3.27294	0	0	0	0	1.86498	0	0	2.02531	0	0	0.186118
BaRT2v18chr3HG167110.2	0.169504	0.027882	0	0	0.21647	0.060493	0.019077	0.680997	0	0.665708	0.207755	0.07025	0.156279	0	0.052042	0.152782	0	0.448013	0.043683	0.010645
BaRT2v18chr3HG167110.1	0.190575	0.639569	0.221111	0.165384	0.506809	0.975554	0.027966	0.903171	0	1.66204	0.22109	0.431878	0.251419	0	0.237207	0.19921	0.316397	1.41592	0.576556	0.574038
BaRT2v18chr3HG167120.1	0	0	0	0.165828	0	0	0	163.877	0	182.675	0	0	0	0	0	0	0	0	0	0
BaRT2v18chr3HG167130.1	0	0	0	0.172589	0	0.294619	0	111.786	0	99.0423	0	0	0	0	0	0	0	0	0	0
BaRT2v18chr3HG167140.1	0	0	0	0	0	0.499049	0	308.618	0	238.884	0	0	0	0	0	0	0	0	0.262079	0
BaRT2v18chr3HG167150.1	34.5073	19.7336	0.516142	46.9169	4.03328	46.4846	70.5884	16.4439	44.2493	20.1649	39.9263	7.43284	22.9872	30.7105	44.8013	1.25607	45.7647	11.6578	48.1663	35.3588
BaRT2v18chr3HG167150.3	2.44008	1.78172	0.054968	7.28687	0.491442	7.97925	4.50809	2.00613	2.00114	2.99874	5.93457	0.871063	1.51649	1.66288	3.76637	0.153635	0.205082	0.594083	7.40613	2.08403
BaRT2v18chr3HG167150.2	5.0127	1.41459	0	3.83085	0.603536	3.43582	4.15032	1.29436	3.30633	2.45903	2.7611	0	2.03406	1.17796	3.09124	0.180876	1.65844	0.574888	4.4105	2.52811
BaRT2v18chr3HG167160.1	0.92529	0.595292	0.003365	1.39876	0.21956	1.88835	1.3988	0.392481	1.12946	0.736249	2.07291	0.221998	0.653707	1.06886	0.882307	0.012011	2.30002	0.338273	2.04642	0.872363
BaRT2v18chr3HG167170.1	0	0	0	0	0	0	0	6.27741	0	15.5588	0	0	0	0	0	0	0	0	0	0
BaRT2v18chr3HG167180.1	0.117248	0.122687	0.044406	0.118944	0.151927	0.186066	0.183932	0.231909	0.476754	0.136349	0.160454	0.214588	0.076403	0.24066	3.59275	0.044416	0.523946	0.439742	0.222246	0.166169
BaRT2v18chr3HG167190.1	0.035551	0.010327	0.008012	0	0.069467	0	0.266083	0	0.210405	0	0.197953	0.410742	0.134441	0.159646	0.463177	0.022279	0.058559	0.219598	0.022195	0.039085
BaRT2v18chr3HG167190.2	0.777148	2.52774	0.432668	0.144043	0.816767	0.702094	2.80763	0.072058	3.41151	0.050287	1.54001	4.40113	1.87189	2.2974	0.659032	0.391196	0.263884	3.33987	1.55852	0.796629
BaRT2v18chr3HG167190.3	0.028986	0.192188	0.352039	0	0	0.028026	0.656637	0	1.20468	0	0.271515	0.368321	0.483028	0.698485	0.362599	0.149973	1.52367	2.49638	0.037556	0.205364
BaRT2v18chr3HG167190.4	3.51668	8.71959	1.70892	0.088872	2.14281	0.934193	8.78441	0.347917	13.9868	0.329168	3.93712	13.6075	7.36999	10.4349	5.3324	1.91935	4.55909	12.9188	3.43532	1.79807
BaRT2v18chr3HG167200.1	0	0	0	0	0	1.23179	0	0	0	0	0	0	0	0	0	0	0	0	0.559945	0
BaRT2v18chr3HG167210.1	0.933655	0.280691	0	0.868947	0.164218	0.582929	0.573312	0.336382	0.212639	0.906733	0.827174	0.048992	0.070132	0.209563	0.489357	0	0	0.091228	0.890799	1.4375
BaRT2v18chr3HG167210.2	5.02636	0.795314	0	5.45948	2.34428	7.33574	2.94036	7.26951	0.235635	11.4974	8.57347	1.07036	0.67891	0	4.90031	0.280492	6.45257	0.636843	11.9538	15.6822
BaRT2v18chr3HG167210.3	4.92254	0.360915	0	0.235498	0	3.19397	2.16363	2.12839	0.186921	3.75602	4.6484	0	0.382339	0.218023	2.42559	0.137844	1.01622	0.382416	4.06699	8.94585
BaRT2v18chr3HG167210.4	0	0	0	0.443261	0.038471	0	0	0.311228	0	0	0	0.475569	0	0	0	0.026187	0	0.288867	0	0
BaRT2v18chr3HG167210.5	10.6906	0	0	0	0	0	0.356428	0	3.37256	0	3.52296	0	0	2.40787	0.667199	0	0	0	1.33464	17.2057
BaRT2v18chr3HG167210.6	2.34408	0	0.068355	0.724328	0.172941	0	0.805272	0	0	1.29996	1.45971	0	0	0	0.793909	0	0	0	1.58885	2.16013
BaRT2v18chr3HG167210.7	0	0.221962	0	0	0	1.61437	0	0	1.40735	0	0	0	0	0.268529	0	0	0	0	0	0
BaRT2v18chr3HG167210.8	5.64541	1.26065	0.045419	6.71612	0.849393	2.05715	3.69955	3.41883	4.34893	5.22102	8.70383	1.18505	0.227179	2.86597	3.76503	0.154408	1.85088	0.667415	6.43794	9.68887
BaRT2v18chr3HG167220.1	0	0	0	0.420896	1.30964	0.349334	0	0	0	0.809018	0	1.68367	1.2427	0	0	0.396457	0	0	0.474239	0
BaRT2v18chr3HG167230.1	0	0	0	0	0	1.45803	0	0	0	0	0	0.053239	0.016395	0	0	0	0	0	0.495328	0
BaRT2v18chr3HG167240.1	0	0.362283	0	0.854768	0	0.500819	0	0.176834	0	0.004318	0	0	1.70221	0	0.347356	0	0	0	0.156673	0
BaRT2v18chr3HG167250.1	0	0	0	0	0	1.17358	0	0	0	0	0	0	0	0	0	0	0	0	0.175617	0
BaRT2v18chr3HG167260.1	0.069632	0.054249	0	0	0	0.165276	12.2747	0	0.821007	0	0.046714	0	0	0.147468	0.481093	0	0	0	0.114195	0
BaRT2v18chr3HG167270.1	0.140451	0	0.236105	0	0.837306	0.177948	0	0	1.16821	0	0.845631	0	0.0201	6.82346	4.68898	42.3738	0.214604	0	0.089666	0.402205
BaRT2v18chr3HG167270.2	0	0	0	0	0	0	0	0	0.011833	0	0	0	0	0.039657	0.022572	0.591347	0	0	0.011054	0.017505
BaRT2v18chr3HG167280.1	0.8459	0	0	0	0.387929	0	0.056548	0	0.877385	0	1.03304	0	0	2.6746	2.0711	1.64681	4.69328	0	0	1.17017
BaRT2v18chr3HG167290.1	24.3698	8.35977	2.20261	4.68826	3.17627	15.0423	24.1489	26.7082	7.1225	19.8256	9.57151	5.48001	5.53081	7.54557	35.964	2.09951	1.08404	10.1364	10.3231	22.2641
BaRT2v18chr3HG167290.4	0.151485	0.983925	0.265173	0.976575	0.856604	0.607206	0.442191	0.458992	0.184885	0.471924	1.02648	0.90321	0.92905	0.709961	0.692967	0.122366	0	1.45017	0.661226	0.371099
BaRT2v18chr3HG167290.3	4.41575	18.818	2.84064	17.5185	6.82347	13.8211	1.1386	0.309033	15.0101	12.6765	13.9892	14.7823	18.3802	8.56557	0.074423	2.43956	9.658	9.36355	22.3874	0
BaRT2v18chr3HG167290.2	2.23641	7.92913	1.71524	1.16109	0.594367	2.58551	0	0.758468	3.77274	0.725435	2.18338	0	11.7044	3.54059	0.244102	5.15871	0	10.8016	4.62242	1.98006
BaRT2v18chr3HG167290.5	0.388848	0.787279	0.40717	1.15757	0.943239	1.01888	0.978117	0.787114	0.485078	0.605157	0.907625	0.848152	0.653363	0.896805	0.434762	0.327234	0.172229	1.29341	1.30343	0.70491
BaRT2v18chr3HG167290.6	0.67169	3.9437	0	6.04772	2.34679	7.30731	8.12431	3.41344	3.98911	4.72257	8.42433	6.15245	4.21496	6.89094	1.79243	1.88019	1.16318	3.87423	6.67666	6.28232
BaRT2v18chr3HG167290.7	0	0	0.09213	0	0	0.093701	0	0.193769	0	0.074964	0.183006	0	0	0	0.841621	0	0.248132	0	0	0
BaRT2v18chr3HG167290.9	0	0	0	0	0	0.393876	0.45943	0	0	0	0	0	0	0	0	0	0	0	0	0
BaRT2v18chr3HG167290.10	68.2387	120.143	27.7746	169.577	63.646	138.621	98.8654	79.419	81.9838	124.857	124.519	109.539	117.83	121.936	70.1632	35.0944	82.0014	135.412	138.557	86.1878
BaRT2v18chr3HG167290.8	1.68964	0	0.53567	0	0	0	0	0	0.225042	0.074803	0	0	0	0	0	0	0	0	0	0.112054
BaRT2v18chr3HG167290.11	0.482821	0	0	0	0	0	0.140825	0	0	0	0.106556	0.079511	0.084664	0.533317	0.806027	0	0.678751	0.082736	0	0.283803
BaRT2v18chr3HG167300.1	0.176642	0.415922	0	0.240639	1.88315	0.069433	0.076955	0.174124	0.073076	0.161399	0.133806	0	0.408773	0.041973	0.043614	0.162263	8.36108	0.050819	0.066797	1.0094
BaRT2v18chr3HG167300.2	5.12868	2.55765	0.218429	6.09202	6.81185	2.7838	5.29904	1.51791	12.6283	1.73732	9.82674	9.52307	2.17582	8.29335	5.98907	1.71458	7.91476	2.07533	5.37018	4.01621
BaRT2v18chr3HG167300.3	2.43059	5.74836	0	9.03047	9.6642	6.5196	12.3369	2.07284	10.4854	2.70341	9.61062	8.57489	3.86711	4.39485	4.78194	2.48272	4.1679	2.96422	8.89941	4.55008
BaRT2v18chr3HG167300.4	0	0	0.016433	0	0	0	0	0	0	0	0	0	0	0	0	0	0	0	0	0
BaRT2v18chr3HG167300.5	8.42565	4.46261	0.169986	11.5153	6.88528	5.87448	13.5035	1.4889	17.3514	3.1208	17.3116	7.7293	2.82079	15.758	9.49899	2.2252	3.64966	2.82366	10.6949	4.71091
BaRT2v18chr3HG167300.6	1.83695	0	0.226714	6.79754	0	3.74542	2.73588	0	8.0072	2.00853	10.4066	6.38814	0	5.42472	2.96292	0	10.7249	1.02768	9.87632	2.49627
BaRT2v18chr3HG167300.7	0	0	0	0	0	0	0	0	0	0	0	0	0	0	0	0	0	0	0	0
BaRT2v18chr3HG167310.1	1.28766	0.909269	0.396963	0.145875	0.786141	2.94184	2.50773	0.272318	1.01912	0.417658	2.11856	3.09163	1.64801	0.494254	1.38234	0.541955	2.06515	2.68733	3.07138	0.904178
BaRT2v18chr3HG167310.2	21.0743	15.7187	6.11207	3.671	7.99288	25.5494	23.0727	0.843012	8.62702	2.80611	28.7457	28.2422	13.7786	11.4075	17.9165	4.00495	4.22793	41.2783	32.1563	15.4729
BaRT2v18chr3HG167320.1	0.074149	0.485705	0.020076	0.484942	1.5783	0.061705	0.096919	0.048497	0	0.068459	0.270046	0.196222	0.520584	0.480638	0.024029	0.467859	0.409016	0.563826	0.216779	0.370646
BaRT2v18chr3HG167320.2	0	0	0	0	0.420656	0	0	0	0	0.02103	0	0.151478	0.128341	0	0	0	0	0.352831	0.067105	0
BaRT2v18chr3HG167320.11	0	0	0	0	0.347021	0	1.05628	0	0	0	0	0.126099	0.0613	0	0	0.103076	0	0	0.069055	0
BaRT2v18chr3HG167320.5	0	0	0	0	0	0	0	0	0.039968	0	0	0	0	0	0	0	1.69598	0	0	0
BaRT2v18chr3HG167320.7	0.011714	0.050671	0.012884	0	0.045999	0	0	0.014712	0.022977	0	0	0	0	0.031062	0	0.013455	2.21183	0.042091	0.015519	0.200161
BaRT2v18chr3HG167320.6	0	0.514103	0	0	2.22182	0	0	0	0	0	0	1.18172	0.710317	0.292635	0	0	0	0	0	0.090122
BaRT2v18chr3HG167320.8	0	0	0	0	0	0.391336	0.421906	0	0	0	0	0	0	0	0.057754	0.310199	0	0	0	0.22009
BaRT2v18chr3HG167320.4	0.426549	0.732979	0.081689	1.28731	1.69971	1.51956	1.52995	0.43677	0.465069	0.755151	0.892931	0.876904	0.653278	0.738424	0.264711	0.452415	0.28959	0.848528	1.4647	1.06606
BaRT2v18chr3HG167320.10	0.111166	0.216782	0.05905	0.37162	1.65874	0.104575	0	0.060719	0.199149	0.056348	0.077151	0.526319	0	0.26708	0.098295	0.316782	0.44975	0.42911	0.202321	0.18747
BaRT2v18chr3HG167320.3	0.397415	0.328449	0	0	0.753884	0.336725	0.684507	0.24398	0.306598	0.334912	0.940792	0	0.779095	0.294201	0.538474	0.402666	0	1.08347	0	0.497995
BaRT2v18chr3HG167320.9	0	0.536682	0.067844	0.224339	2.169	0.267716	0	0.199637	0	0.16777	0.501445	0.094732	0	0	0	0	0	0	0.146233	0.486641
BaRT2v18chr3HG167320.12	0	0.682772	0	0.455039	2.88345	0.377673	0	0	0	0	0.258093	0.679786	0.226098	0.509609	0	0.048871	0.340551	0.074901	0.76735	0.382233
BaRT2v18chr3HG167330.1	0.115794	0.032729	0.073906	0	0	0.174879	0	0	0.43444	0	0	0	0.061305	1.84717	0.071146	0.088186	0	0	0.169586	0
BaRT2v18chr3HG167340.1	0.022875	0.013461	0	0	0	0.009515	0.002643	0	11.9898	0	0	0.290205	0.012144	14.9022	0.061464	0	0.250571	0	0	0.008403
BaRT2v18chr3HG167350.1	0	0	0	0	0	0	0	0	0.274374	0	0	0	0	0.704788	0.085988	0	0	0	0	0
BaRT2v18chr3HG167360.1	0.037553	0.009853	0	0	0	0	0.021747	0.033603	1.14366	0.181186	0.008522	0	0.012368	0.340326	0.304881	0	0	0.024293	0.003919	0.039951
BaRT2v18chr3HG167370.1	1.48493	3.44567	0.097602	1.2171	2.92387	1.31224	4.25785	0.499681	0.267311	1.17102	0.806118	1.86396	2.8056	1.79887	0.61395	0.694091	0.449521	3.10553	2.93544	1.77753
BaRT2v18chr3HG167370.2	0	0	0	0	0.87014	1.78214	0	0	1.10353	0	0.221185	0	0	0.283526	1.065	0.101323	0.683043	0	0	0
BaRT2v18chr3HG167370.3	0.133245	0.572431	0	0.5463	4.39509	0.656731	0.205929	0.615881	0.276996	0.597007	1.10484	0.677403	0.471196	0.33593	0.308514	0.306395	1.74652	0.220996	0.482603	1.6063
BaRT2v18chr3HG167380.1	0	0	0.019413	0	0.511131	0	0.175827	0.023206	0.036252	0.160856	0.335405	0.063061	0.081044	0.085762	0.215041	0	0	0	0.082157	0
BaRT2v18chr3HG167380.2	0.299002	0.135068	0	0.114236	0	0.241346	0.984478	0.130824	0.318814	0	0.2063	0	0	0.217973	0.161849	0.050092	1.47704	0.092767	0.467349	0.486384
BaRT2v18chr3HG167390.1	0.878202	2.87283	0	2.23958	1.92139	2.91679	3.06456	0.662494	1.90174	1.56412	2.12283	5.5508	1.84237	0.753131	0.917346	0	3.39519	0.124781	1.97851	0.36106
BaRT2v18chr3HG167390.2	0.124353	0.146531	0.026845	0.063838	0.250293	0	0.027302	0.102697	0.460053	0.130597	0.023149	0.249824	0	0.101617	0.069872	0.056937	1.13801	0	0.016939	0.180779
BaRT2v18chr3HG167390.3	0.789913	1.60129	0.147034	0.930477	3.63891	0.650307	1.24495	1.09265	0.417206	0.264339	0.818223	0.976933	1.45116	0.645636	0.804185	0.813949	1.77308	1.68358	0.89396	1.12629
BaRT2v18chr3HG167390.4	10.4344	28.486	2.11203	7.32481	25.4393	16.369	26.2432	15.0355	18.5667	12.9656	21.5125	30.0526	21.9767	19.2886	11.6802	4.43723	16.107	16.1456	25.1477	16.3514
BaRT2v18chr3HG167390.5	2.65988	7.10646	0.536308	19.7055	5.71926	11.0553	11.3989	3.83715	7.10874	5.21906	9.33685	17.855	5.68163	2.52314	3.35798	1.98427	15.016	3.57425	11.3257	3.7133
BaRT2v18chr3HG167390.6	0	0	0	0	0	0	0	0	0	0	0	0	0	0	0	0	0	0	0	0
BaRT2v18chr3HG167400.1	2.61647	40.6526	1.84731	19.7865	5.20788	5.44765	23.4204	18.6752	10.1074	25.4628	4.7295	47.3249	30.9601	8.53609	4.15331	1.46875	48.1888	19.1239	14.1399	9.72985
BaRT2v18chr3HG167410.1	0.167787	0.490519	0	0.684398	1.23035	0.182488	0.197389	0.333135	0	0.357473	0.249847	0.05086	0.760712	0.252713	0.117859	0.154575	0.379583	0	0.039996	1.06258
BaRT2v18chr3HG167420.1	0.068665	0.011888	0	0	0.121436	0	0.802382	0	0.009963	0	0.010664	0.134387	0	0.251455	1.00487	0	0.373659	2.04683	0	0.553633
BaRT2v18chr3HG167430.1	0.050532	0.012268	0	0.040376	0	0	0.045614	0.013752	0	0.066487	0.096502	0.012436	0	0.631135	0.744889	0	8.12762	0.025779	0	0
BaRT2v18chr3HG167440.1	112.932	0.834812	1.8818	0.48074	307.293	0.024338	0.014033	0.266863	40.7072	0.350778	23.5563	0	0.440238	65.485	37.3002	94.2421	94.5361	2.10764	0	53.7198
BaRT2v18chr3HG167450.1	1.73539	0.062629	0	0	11.8013	0	1.92008	0.084251	0.431803	0.042777	2.95989	0	0.03383	1.20115	3.45371	1.59623	0.088283	0	0	3.17212
BaRT2v18chr3HG167450.2	0.087195	0.144266	0	0.022844	1.63617	0.040284	0.14141	0	0.032304	0	0.577733	0	0	0.452373	0	0.219064	0	0.024544	0.023594	0
BaRT2v18chr3HG167460.1	1.87976	0	1.57978	0	4.4905	0	0	0.069874	0.032615	0	0.176637	0	0	0.355298	0.023702	4.51366	0	0	0	0.202358
BaRT2v18chr3HG167460.2	32.3945	0.533683	34.5423	0	88.324	0	0.090175	0.143567	0.950663	0	1.3376	0.133702	0.522432	3.54761	0.328202	108.097	1.61119	0.193826	0	5.01505
BaRT2v18chr3HG167470.1	0.25425	1.31515	0	2.63361	0.587559	0.982196	1.3811	1.24219	1.23006	1.63453	0.539776	4.16459	1.20298	0.818119	0.2818	0.272591	0.053689	0.764083	1.10054	0
BaRT2v18chr3HG167470.2	0.094319	0.232907	0.092636	0.518709	0.051704	0	1.06864	0.062967	0.445751	0.271824	0.044456	0	0	1.21274	0.049856	0.12412	0	0	0.171723	0.012233
BaRT2v18chr3HG167470.3	38.548	66.91	11.8282	111.638	56.6064	49.6512	42.589	82.5505	60.3654	103.978	24.182	112.265	59.3018	51.1421	27.316	32.219	52.3361	95.9919	52.225	35.6505
BaRT2v18chr3HG167470.4	0.906249	1.7196	0.261975	2.50422	0.874731	0.497351	2.25245	3.26291	3.46251	2.00501	0.614604	3.05612	1.3023	2.40855	0.757287	0.608729	0.518964	1.06781	0.746569	0.828406
BaRT2v18chr3HG167470.6	0	0	0	0	0	0	0	0	0	0	0	0	0	0	0.147724	0	0	0	0	0.363051
BaRT2v18chr3HG167470.5	0.8074	3.48252	0	9.20538	0.119225	2.41222	2.31939	5.18784	1.3521	2.30884	1.45758	6.27308	2.30165	0.765095	1.44207	0.264395	1.78774	0.741479	3.10399	1.74567
BaRT2v18chr3HG167470.7	1.9231	2.55449	0.641412	2.25469	1.75995	1.25697	0.37944	0.838742	1.79767	0.649818	0.076823	7.16245	1.14193	1.07318	0.177774	1.15314	0	1.03452	1.3071	0
BaRT2v18chr3HG167480-BaRT2v18chr3HG167490.1	0.161067	0.089687	0.144705	0.520188	0.346431	0.615128	0.173457	0.061475	0	0.084953	0.074752	0.046539	0.328917	0.649637	0.143553	0.199599	0.532337	0.470488	0.134524	0.018243
BaRT2v18chr3HG167480-BaRT2v18chr3HG167490.2	0	0	0.737002	0.247662	1.99068	1.45522	0.439146	0	2.40497	1.01014	0	1.5864	0	0	0.29428	1.39015	0.653144	0	1.58754	1.18576
BaRT2v18chr3HG167480-BaRT2v18chr3HG167490.3	1.34978	2.5561	0	0	0	0	1.43621	0.798162	0	0	0.992578	0	2.88639	2.59707	0.981783	0	0	1.5602	0	0
BaRT2v18chr3HG167480-BaRT2v18chr3HG167490.4	0	0	0	0	0	0	2.22987	0	0	0	0	0	0	0	0	0	0	3.50574	0	0
BaRT2v18chr3HG167480-BaRT2v18chr3HG167490.5	0.634883	1.48897	0.996588	0.435201	1.12715	0.994703	0.694065	0.24891	0.505701	0.727959	1.14806	1.04984	0.788718	0	0.529598	0.527481	0.750363	0.676649	0.823987	0.850423
BaRT2v18chr3HG167480.3	0	1.49464	0.489162	0.894206	2.85935	0.703081	3.12194	0.9746	0.743518	1.69048	1.90508	2.40844	3.37526	0	0.69774	2.06378	2.77234	3.67864	0	3.21028
BaRT2v18chr3HG167480.1	3.52256	5.16682	1.13674	1.84258	5.04686	0.213601	4.47546	1.65911	5.42255	1.26026	1.48747	8.3027	4.08292	2.85751	1.98092	1.2588	2.95634	3.62031	0.737841	1.66761
BaRT2v18chr3HG167480.2	1.01503	2.01024	0.355131	0.785613	2.00181	0.806547	0.982099	0.493897	0.683959	0.759078	0.699011	1.78048	1.36056	0.940137	1.0932	0.67579	0.806403	1.6141	0.63034	0.575192
BaRT2v18chr3HG167480.6	2.72318	0.666931	0.995412	0.709348	4.04126	1.02737	3.11489	1.69549	2.28329	1.70589	1.90934	2.23697	1.72514	2.80465	1.58907	2.35696	1.15724	2.64005	1.00766	2.13498
BaRT2v18chr3HG167480.4	0	0	0	0	0	0	0	0	0	0	0	0	0	0	0	0	0	0	0	0
BaRT2v18chr3HG167480.5	0.518358	1.26015	0.373063	1.92691	1.56958	1.66767	0.51109	0.946729	0.718777	0.781222	1.24775	0.865123	0.895844	1.24521	0.463008	0.506099	0	0.90388	1.73588	0.489439
BaRT2v18chr3HG167480.7	0	0	0	1.40122	0	0	0	0	0	0	0	0	0	0	0	0	0	0	0	0
BaRT2v18chr3HG167480.9	0.638764	2.11363	0.686035	0	2.40968	0	2.46384	0.59374	1.3044	0.832558	1.50987	1.67036	2.17146	1.1586	0.752004	1.1113	0.929271	1.22224	0	1.28252
BaRT2v18chr3HG167480.8	0.017725	0.033361	0	0.117398	0	0	0.121937	0	0	0.027574	0	0	0.369346	0	0.056267	0.128412	0	0.16586	0.11696	0
BaRT2v18chr3HG167480.10	0	0	0	0	0	0	0	0	0	0	0	0	0	0	0	0	0	0	0	0
BaRT2v18chr3HG167480.11	0	0	0	0	0	0	0	0	0	0	0	0	0	0	0	0	0	0	0	0
BaRT2v18chr3HG167480.13	0	0	0	0	0	1.36465	0	0	0	0	0	0	0	0	0	0	0	0	0.907804	0
BaRT2v18chr3HG167480.14	2.0522	8.80281	4.28993	4.77077	10.1358	0	5.17383	3.82582	6.01053	6.47858	2.30318	5.87374	5.89733	8.98878	4.68906	1.40138	0	6.2777	2.04542	3.39129
BaRT2v18chr3HG167480.12	2.01085	1.88966	1.36122	3.77931	2.45128	4.62397	0.780377	0.971775	1.44267	1.27689	4.59136	1.54715	1.56754	1.64445	1.31776	1.54853	1.28287	2.49478	3.16805	0.717353
BaRT2v18chr3HG167500.1	3.01229	2.53228	3.31901	0.796795	2.56186	0.862049	1.40484	0.215822	0.056339	0.524337	2.9035	4.62299	2.95656	0.01961	0.344696	2.03023	0.717085	1.76662	1.21391	2.63712
BaRT2v18chr3HG167500.2	97.0473	57.7645	107.051	11.6257	70.8657	20.6165	53.2481	7.31323	0.72495	17.5532	93.483	105.46	62.7184	1.29707	17.1468	98.2694	20.0941	33.0745	32.0317	93.1761
BaRT2v18chr3HG167490.1	3.63584	3.01383	4.88576	0.740883	4.42475	1.25639	1.51882	0.355109	0.173989	0.96226	4.92272	5.32154	3.02383	0.383376	0.98728	3.57298	3.75296	1.36255	1.85836	2.07911
BaRT2v18chr3HG167510.1	0	0	0	0	0.605485	0	0	1.49149	0.22429	0	0.92906	0.443684	0.930873	0.36397	0.321322	0	2.09193	2.36065	0	0
BaRT2v18chr3HG167520.1	0.148499	0	0	0.559755	0.155157	0.769107	0.185797	0.288857	0.457095	0.324079	0.076059	1.26865	0.157088	0.113836	0.522607	0.063861	0	0.428734	0.642097	0.051271
BaRT2v18chr3HG167520.2	0.024711	0.104582	0	0.121388	0	0.335214	0	0.055157	0.618118	0	0	0.258997	0	0.415716	0	0	0.766622	0	0.217478	0
BaRT2v18chr3HG167520.3	0.222461	0.401195	0	1.61315	0	0.99078	0.322247	0.567201	1.28276	0.515407	0.475668	1.87904	0	0.287531	0.169721	0.079594	0.295357	0.221815	0.786402	0.305361
BaRT2v18chr3HG167520.4	1.05368	0.52184	0.079543	1.64928	0.221805	2.74183	1.03198	0.899538	3.49611	0.686714	0.908123	4.74421	0.294768	0.864621	0.776252	0.213489	0.356168	0.219775	2.52193	0.628509
BaRT2v18chr3HG167520.5	28.8054	19.2543	2.78719	35.5804	10.8416	51.8482	25.115	45.1204	46.827	29.8881	18.1312	50.4313	15.3865	41.263	20.8878	6.20767	27.303	11.6107	58.7231	33.8212
BaRT2v18chr3HG167530.1	0.060955	0.119163	0.334995	0.087808	0.157959	0.040338	0.0175	0.021682	1.13188	0.043121	0.076047	0.556811	0.044768	0.169763	0.064783	0.314952	1.68952	0.07611	0.050269	0.030582
BaRT2v18chr3HG167540.1	0.037186	0.041927	0.099652	0.039113	0	0.043682	0	0.022857	1.13853	0	0.05538	0.266473	0.060727	0.313184	0.04146	0.183045	0	0.133721	0.028694	0
BaRT2v18chr3HG167540.2	0.626641	1.23133	0.480555	0.603179	0.480894	0.543758	0.040359	0.129639	17.4799	0	0.862552	6.23167	0.189009	2.39723	1.45887	1.39573	15.8218	1.93461	0.721337	0.044399
BaRT2v18chr3HG167540.3	0.019066	0	0.075305	0.329954	0	0	0	0	0.910283	0.142374	0.214555	0.45453	0	0.114876	0.088063	0.09246	0	0.176749	0	0
BaRT2v18chr3HG167540.4	0	0	0	0	0.024945	0	0	0	0.464069	0	0	0.525881	0	0	0	0	0.067366	0	0	0
BaRT2v18chr3HG167550.1	0.056267	0.119151	0	1.8967	0	0.050591	0.087175	0.396795	1.76061	0	0.022043	1.98535	0.023302	0.078163	0.0743	0	0.932858	0.064265	0.209614	0.013991
BaRT2v18chr3HG167550.2	0	0	0	0	0	0	0	0	0.050699	0.081611	0	0	0	0	0	0	0	0	0	0
BaRT2v18chr3HG167550.3	0	0.045205	0	0.486344	0	0	0.058881	0.028758	0.563958	0	0	0.123147	0	0.172339	0.031232	0	0.136592	0	0.180703	0
BaRT2v18chr3HG167560.1	0	0	0	0.168934	0	0	0	0.038004	0	0	0	0	0	0.108994	0.034442	0	0	0	0	0
BaRT2v18chr3HG167560.3	0.23532	24.5201	0.203561	85.1247	0.35889	15.4299	2.6455	37.7563	0.960236	67.348	0.458391	34.806	18.1041	1.05681	0.446443	0.298288	0	10.7244	18.8671	0.424856
BaRT2v18chr3HG167560.5	0	0.531271	0	2.70705	0	0.44238	0.145278	0.478801	0	1.41454	0	0.641798	0.256095	0.016021	0.004264	0.00453	0	0.210228	0.315471	0.015228
BaRT2v18chr3HG167560.4	0	0	0	1.00321	0	0	0.040473	1.23103	0	0.637399	0	0	0	0	0	0	0.049686	0	0.108465	0
BaRT2v18chr3HG167560.2	0	1.6368	0	9.97266	0.080518	0.555209	0.363943	2.70244	0.445247	7.04552	0	5.11193	2.58659	0.114995	0	0	0.180377	0.252474	1.64362	0
BaRT2v18chr3HG167570.2	0.019207	0	0	0	0.017904	0	0	0	0.016441	0	0.215672	0	0	0	0.022823	0.044607	0.170038	0	0	0.126431
BaRT2v18chr3HG167570.1	2.44704	0.038147	0	0	0.585992	0	0	0.146566	0.029361	0.022257	5.93779	0	0.01182	0.262354	3.77269	1.06637	2.85737	0	0	13.2312
BaRT2v18chr3HG167570.3	0.097801	0	0	0	0	0	0	0.005347	0.028987	0	0.232901	0	0	0	0.149834	0	0.25141	0	0	0.882797
BaRT2v18chr3HG167580.2	0	0	0	0	0	0	0	0	0.545103	0.011135	0	0	0	0.375505	0.045794	0.252043	0	0	0	0.093622
BaRT2v18chr3HG167580.1	10.2845	0.55278	2.53615	0	8.03251	0	0.036964	0.030903	41.5214	0	2.87342	2.97025	4.27689	30.8197	5.60215	8.65128	13.5454	0.359661	0.084566	5.55278
BaRT2v18chr3HG167590.1	0	0	0	0.019821	0	0.012282	0	0	0.030743	0	0.117378	0	0	0.202791	0.162797	0	1.228	0	0	0
BaRT2v18chr3HG167600.1	1.81129	0.060829	0	0.058567	0.51144	0	0.015863	0.03336	0.010153	0.010677	0.614643	0	0.568307	0.033001	0.198975	0.04914	0	0	0	0.551875
BaRT2v18chr3HG167610.1	0	0	0	0	0	0	0	0	0	0	0	0	0	0	0	0	0.292898	0	1.18807	0
BaRT2v18chr3HG167620.1	0.439008	3.28172	5.39532	0.320572	0.397186	0	13.6501	0.357687	1.48693	2.02805	0	0.710851	9.44999	2.75244	0.646313	1.38786	0.149309	11.1138	0.098236	0.537555
BaRT2v18chr3HG167630.1	5.62477	3.56956	0.044014	0.011387	5.53361	0	0	0.013851	4.30456	0.111863	3.80652	0.633275	0.595525	0.213077	3.56377	0.633224	0	0.012421	0	7.29774
BaRT2v18chr3HG167640.1	28.7233	118.857	0.08534	0.76306	71.95	0	0.034413	0.151255	0.77014	0.303116	4.55216	3.77415	15.5529	6.02102	28.5149	13.9135	0	0	0	6.59606
BaRT2v18chr3HG167640.2	2.10643	7.31516	0	0.425037	5.16387	0	0	0.042607	0	0	0.210814	0.726188	1.24978	0.148776	1.78234	0.741414	0	0	0	0.437009
BaRT2v18chr3HG167650.1	3.17744	20.3388	0.008729	0.199517	13.3729	0	0.007466	0.0057	0.154739	0.052008	1.05632	0.943217	2.38787	1.34691	2.98432	1.45334	0.010982	0	0	0.787002
BaRT2v18chr3HG167660.1	0	0	0	3.58722	0	0	0	0	0	5.68238	0	0	0	0	0	0	0	0	0	0
BaRT2v18chr3HG167670.1	0	0	0	0	0	0	0	0	0	0	0	0	0	0.031658	0	0	0	0	0	0
BaRT2v18chr3HG167670.2	0.079694	0.075711	0.045793	0.060938	0.188469	0.203173	0.184395	0.089878	1.87163	0.027881	0.096526	0.060021	0.09757	1.1563	0.314389	0.038487	0.045169	0.239903	0.105254	0.029213
BaRT2v18chr3HG167680.1	1.45654	9.9844	8.81366	0	0	0	0.824283	0	0	0	0	0.854346	11.488	0	0	1.95262	0	0	0.065663	0.950364
BaRT2v18chr3HG167680.2	0.805251	3.68075	0.719015	0.121683	0.091033	0	1.93732	0.779668	3.1472	4.84027	0.009927	0.752423	4.07679	7.10078	0.777783	0.143541	0	9.58465	0	0.212474
BaRT2v18chr3HG167690.1	0	0	0	0	0	0	0	0.043653	0	0	0	0	0	0.064959	0.10902	0	1.24865	0	0.117363	0
BaRT2v18chr3HG167700.1	0	0	0.035605	1.32759	0.064469	0.747081	0.940126	0.110364	0.548396	0	0	0	0.235856	0	0.522654	0	0	0.379016	0.769326	0.454349
BaRT2v18chr3HG167700.2	0.088709	0	0	0.308883	0.498874	1.10316	0.23572	0.010755	0.699806	0	0.285249	0	0.333794	0.314648	0.074476	0	0	0	1.32291	0.104385
BaRT2v18chr3HG167700.3	0.114815	0	0	0	0	0.47619	0	0	0	0	0.620156	0	0	0	0	0	0	0	0	0
BaRT2v18chr3HG167700.5	0	0	0	7.14695	0	0	0	0	0	0	0	2.80576	0	0	0	0	0	0	0	0
BaRT2v18chr3HG167700.4	1.6595	4.58207	0.286996	4.89886	1.86085	4.48111	5.70419	0.188273	3.13294	1.3962	8.5412	0.861496	3.20045	2.41251	4.81471	1.2675	0	2.06398	5.00409	3.81606
BaRT2v18chr3HG167700.7	1.18462	0	0	3.12422	2.08682	0.687704	0	0.75434	0	1.20016	1.75912	0	1.08004	0.982368	0.893765	0.372819	4.23237	2.51755	5.48847	1.37944
BaRT2v18chr3HG167700.8	0	0.794317	0	0.442978	0	0	0	0.11139	0.52984	0	0	0.510892	0	0	0	0	0	0	0	0
BaRT2v18chr3HG167700.6	1.64118	0	0.037868	0.949786	0	13.9305	2.0972	0	3.31686	0.23668	3.74598	0.984976	0	0.443031	0.697625	0.223658	0	0.557806	6.01711	0
BaRT2v18chr3HG167700.9	0	0.161188	0	0.086673	0	0.39768	0.121937	0.013021	0.171365	0.088856	0.266883	0.023046	0.095932	0.157107	0.024239	0	2.74379	0	0.134091	0
BaRT2v18chr3HG167700.10	0	0	0	0	0	0.019138	0.026919	0	0	0	0	0	0	0.025804	0.046801	0	0	0	0.139817	0
BaRT2v18chr3HG167700.11	0.044326	0	0	0.052198	0.040368	0.166824	0.265856	0	0.294056	0	0.185517	0	0.024354	0	0.104927	0	0	0	0.192118	0.150023
BaRT2v18chr3HG167700.12	0.091175	0.215258	0.196263	0.252821	0.041216	1.53921	0.254635	0	0.132251	0	0.203637	0	0.05551	0.240556	0.067498	0.09921	0.436979	0.061355	0.981924	0.273504
BaRT2v18chr3HG167700.13	1.55315	0.449641	0.199616	1.8857	2.9006	5.26819	1.8779	0.392474	1.90363	0.544692	4.07504	0	1.2301	0.738398	1.79608	0.767808	2.69962	1.44903	3.577	1.87439
BaRT2v18chr3HG167700.14	0.439626	0.558463	0.128863	0.769936	0.50997	0	0	0	1.04548	0	1.15695	0.199369	0	0.193525	0	0	0	0	1.63648	0.919953
BaRT2v18chr3HG167700.15	0	0	0	0	0	0	1.90035	0	0	0	0	0	0	0	1.04601	0	0	0	0	0
BaRT2v18chr3HG167700.17	0	0	0	0	0	0	0	0.453389	0	0	0	0	0	0	0	0	0	0	0	0
BaRT2v18chr3HG167700.19	0	0	0	0	0	0	0	0	0	0	0	0	0	0	0	0	0	0	0	0
BaRT2v18chr3HG167700.18	2.99561	0	0	0	5.21867	31.6093	5.36324	0.844964	5.9215	0.901531	9.5409	0	2.46535	2.61612	2.73669	1.56914	4.93676	6.78389	22.4702	3.54123
BaRT2v18chr3HG167700.21	0	0	0	0	0	2.10438	1.22793	0.245105	0	0.245121	0	0	0.247182	0	0.854319	0.159976	0.438962	0.776828	0	0
BaRT2v18chr3HG167700.20	0.156901	1.71401	0	0.697731	0.344265	3.12602	0.573688	0.03827	0.91698	0	1.08038	1.41417	0.613265	0.981717	0.152087	0.692096	4.71901	0.682336	3.25832	0.79817
BaRT2v18chr3HG167700.16	0.084845	0.033842	0	0.17169	0.487425	1.49679	0.695508	0	0.542287	0.119496	0.807309	0	0.257441	0.129218	0.554533	0.055947	0	0.036455	0.603188	0.296584
BaRT2v18chr3HG167700.22	0	0	0	0	0	0	0	0	0	0	0	0	0	0	0	0	0	0	0	0
BaRT2v18chr3HG167700.23	0.577609	0.183672	0.170792	0.634696	2.6178	6.1532	0.471269	0	1.12823	1.13936	2.87113	0.540532	0.318743	0.302675	0.191398	0.434655	0.88853	0.802078	3.10238	0.662442
BaRT2v18chr3HG167710.1	0.224825	0.155454	0.025222	0	0	0.471575	0.052508	0.167884	0	0.476018	0.016646	0.161621	0.008505	0	0.022314	0.012197	0.093203	0	0.086985	0.142073
BaRT2v18chr3HG167720.1	0	0	0	0	0	0	0	36.2683	0	4.36348	0	0	0.0122	0	0	0	0	0	0.010663	0
BaRT2v18chr3HG167730.1	0.446312	0	0	2.12461	0	0.27227	0.35557	0.067967	0.807444	2.86932	0.879134	0.183257	0.193309	0.98802	0.678346	0	0	0	0.461066	0.185618
BaRT2v18chr3HG167740.1	1.41896	0.053378	0.2182	8.69628	0.067712	0.904244	0.168107	550.18	0	326.2	0.888103	0	0	0	0.803345	0.206582	0.636922	0	0.233135	1.95053
BaRT2v18chr3HG167740.2	0	0	0	0	0	0	0	0.288134	0	0.093321	0	0	0.144276	0	0	0	0	0	0	0
BaRT2v18chr3HG167750.1	0	0	0	0	0	0	0	0	0	0	0	0	0	0	0.502657	0	0	0	0.865942	0
BaRT2v18chr3HG167750.2	0	0	0	0	0	0	0	0	0	0	0	0	0.008467	0	2.49073	0	0	0	1.55422	0
BaRT2v18chr3HG167760.1	0.017941	0.059724	0	1.11847	0.265162	0.726983	0.425514	0	0.416715	0.404261	0.860222	0.614892	0.510924	0.581528	0.357589	0.05129	0.158781	0	0.252811	0.309882
BaRT2v18chr3HG167760.2	0.148801	0.316488	0	0.057024	0.177871	0.84516	0.504199	0.10435	0	0.052062	0.832261	0.411887	0.148211	0	0.251709	0.032592	0.223142	0.270505	0.645762	0
BaRT2v18chr3HG167760.3	0.267389	0.150462	0	0	0	0	0	0.06557	0	0	0.048484	0	0	0	0	0	0	0.337748	0	0
BaRT2v18chr3HG167760.4	2.10858	3.69646	0.734469	6.19093	3.31742	9.92626	4.3666	2.5045	3.49269	3.18132	6.64321	4.10758	3.47791	3.39927	5.01227	0.988137	3.13755	0.79869	6.85746	2.66894
BaRT2v18chr3HG167760.5	0	0	0.156583	0.821175	0.49833	0.703053	0.455606	0	0.189642	0.168813	0	0	0.170836	0.566321	0.329484	0.120803	0	0	0.515289	0.185312
BaRT2v18chr3HG167770.1	4.9387	6.93984	0.596589	1.63657	3.88851	6.4438	6.16469	2.43299	3.02792	2.78329	2.04233	5.43956	7.71037	6.56182	3.62168	3.67623	7.93286	20.0337	3.39512	0.915715
BaRT2v18chr3HG167780.1	0	0	0	0	0	0	0	0.253216	0	0.580465	0	0	0.00434	0	0	0	0	0	0	0
BaRT2v18chr3HG167780.2	0	0	0	0	0	0.005696	0.003269	0	0.00441	0.359572	0	0	0	0	0	0	0	0	0	0
BaRT2v18chr3HG167790.1	30.311	82.6725	26.4223	38.7937	48.1973	30.7817	46.8937	47.4033	36.0254	47.0006	27.9372	71.0305	71.1813	46.0391	30.7718	30.7964	64.1222	73.2289	41.6447	42.6048
BaRT2v18chr3HG167790.2	0	0	0.14922	0	0	0	0	0	0	0	0	0.400561	0	0	0	0	0	0	0.057466	0
BaRT2v18chr3HG167790.3	0.329796	1.31907	0.400841	1.02891	1.0702	0.364669	0.732989	0.559608	0.859043	0.48728	0.251298	1.08335	1.32871	1.15025	0.384851	0.763927	0.06878	0.886829	0.603092	0.382694
BaRT2v18chr3HG167790.4	1.49515	6.18254	3.81378	9.29571	6.94494	1.43931	3.5547	3.02753	5.18387	3.53654	1.01128	19.2346	8.68654	3.10159	1.56109	1.65766	7.6373	3.03109	2.48194	2.31844
BaRT2v18chr3HG167790.5	0	0.708424	0	0.368083	1.23923	0	0	0	0	0	2.36343	0.746569	0	0	0	0	0	0	0	0.061661
BaRT2v18chr3HG167790.7	0	0	0	0	0	0	0	0	0	0.020488	0	0	0	0.066945	0	0	0	0	0	0
BaRT2v18chr3HG167790.6	1.16032	1.78913	0.656204	1.22121	0.650467	0.82071	1.42313	1.09326	1.24852	1.27651	0.587959	1.11084	1.28842	1.751	1.09351	0.66737	0	1.4466	0.881994	0.907495
BaRT2v18chr3HG167800.1	0	0	0	0	0	0	0	0	0	0	0	0	0	0	0	0	3.03667	0	0	0
BaRT2v18chr3HG167810.1	0.686991	4.49266	2.52327	0	4.08804	0.10245	0.579177	0.200732	6.21922	0.237049	1.227	11.2054	1.39482	7.68539	1.08786	1.4247	5.2815	3.07255	0.141281	1.92878
BaRT2v18chr3HG167810.2	11.6031	38.5748	33.9582	0.312831	77.5842	0.107519	6.49799	2.94359	111.032	2.56377	12.6123	78.028	12.9648	164.695	19.8904	34.997	74.8833	77.356	2.77216	27.4583
BaRT2v18chr3HG167810.3	4.36456	2.37933	4.1567	0.042392	11.5797	0.020228	1.19935	0.760619	2.36133	0.424113	2.81606	7.11186	1.26292	9.36364	6.76973	4.08472	4.4093	7.39301	0.197811	3.87501
BaRT2v18chr3HG167820.1	0.818927	0.008793	0.201779	0.024861	0.475794	0	0	0	0.353093	0	0.2076	0.04104	0.038313	0.516204	0.703068	1.63735	0.034806	0.021094	0	0.30798
BaRT2v18chr3HG167820.2	2.60906	0.30089	0.470988	0	2.25935	0	0	0	1.09461	0	1.29556	0.179179	0.151919	1.78991	1.84109	6.89846	0	0.058356	0.014116	1.85391
BaRT2v18chr3HG167820.3	0.057477	0	0.115999	0	0.643915	0.016894	0.010374	0.038172	0.237453	0	0.387671	0	0.099775	0.625318	0.275585	0.851601	0	0	0	0.033207
BaRT2v18chr3HG167830.1	3.14521	2.32126	0.307308	0.412161	0.797883	1.85314	4.37679	1.21034	1.58355	5.3905	2.8047	1.6363	2.39527	1.26576	1.55075	0.961667	0.354696	6.3451	3.56199	2.30838
BaRT2v18chr3HG167830.2	12.1055	11.1354	3.36488	4.33104	2.86052	6.64473	11.4357	8.37153	3.22055	16.2158	10.7594	8.56985	10.0188	2.67902	5.11168	2.70381	1.1074	14.5657	10.7057	11.0979
BaRT2v18chr3HG167830.3	29.1843	24.1732	6.85831	21.3213	5.64574	15.1709	21.9331	16.9419	7.04529	31.3639	21.6454	22.652	19.513	5.70009	11.6604	5.97813	2.66075	26.6126	21.5181	29.3761
BaRT2v18chr3HG167830.4	0.392716	1.24767	0.946643	0.070575	0.972417	0	0.366144	0.295039	1.24301	2.82855	0	1.45124	1.0266	0.527986	0.078398	0	0	1.0479	2.82593	0.202328
BaRT2v18chr3HG167840.1	0.188725	0	0	0	0.156623	0	0	0	1.07171	0	0.631837	0.009621	0	0.517428	1.15467	0.035906	0.169057	0.015837	0.047962	0.24927
BaRT2v18chr3HG167850.1	0.613551	0	0	0	0.327128	0	0	0.021189	1.2865	0	0.687326	0.1096	0.48875	2.52739	1.74178	0.134063	0.257248	0	0	0.573382
BaRT2v18chr3HG167850.2	0.246453	0	0	0	0	0	0	0	0.147462	0	0	0	0	0.282351	0.632268	0.038381	0.301675	0.027856	0.074729	0
BaRT2v18chr3HG167850.3	0.537849	0.101232	0	0	0.332857	0.069317	0	0	0.558054	0.019258	0.482591	0.065217	0.122325	2.04775	0.884509	0.250129	0.436198	0	0.120218	0.159043
BaRT2v18chr3HG167860.1	0.018164	0.555888	0	0.817896	0	3.21211	0.108984	0.102263	0	0.191463	0.180757	0.799922	0.303494	0	0.064784	0	0	0	1.07747	0
BaRT2v18chr3HG167860.2	0.029126	1.92983	0	3.18281	0	15.332	0.501109	0.711628	0	1.05907	0.667012	2.29764	1.70492	0	0.364646	0.028424	0	0.095558	6.46923	0.150122
BaRT2v18chr3HG167860.3	0.122221	1.37945	0.032251	1.4452	0.142329	5.42982	0.116681	0.362088	0	0.288858	0.055213	0.988775	0.498757	0.0306	0.15886	0.025651	0	0	1.48457	0.137217
BaRT2v18chr3HG167860.4	0	0	0	0	0	0.113733	0.015149	0	0	0	0	0	0	0	0	0	0	0	0.502201	0
BaRT2v18chr3HG167860.5	0.124367	0.161881	0	0.11234	0	1.67801	0.028053	0.089462	0	0	0.140005	0.258459	0.226007	0	0	0	0	0	0.547527	0
BaRT2v18chr3HG167860.6	0	0	0	0	0	0	0	0	0	0	0	0	0	0	0.11418	0	0.058418	0	1.172	0
BaRT2v18chr3HG167870.1	0.125616	0.013818	0.010142	0.440823	0.007034	1.52905	0.165627	0.119602	0.522922	0.273943	0.960098	0	0.012848	0.442909	0.229903	0.012659	0.01901	0.005567	1.3285	0.110329
BaRT2v18chr3HG167880.1	0.437367	0.900345	0.090031	0.425421	0.915601	0.687489	0.745102	0.254364	0.647726	0.50487	0.883637	0.915013	0.604615	1.39186	0.594979	0.277083	1.83411	0.947717	0.994335	0.924241
BaRT2v18chr3HG167890.1	0	0	0	0	0	0.219077	0	0	0	0	0	0	0	0	0	0	0	0.253501	0	0
BaRT2v18chr3HG167890.2	0.117169	0.779877	0.240425	1.28194	0.118623	0.848473	1.42979	0.174708	0.200391	0.204253	0.741368	0.284569	0.126829	0.251392	0.262634	0.125157	0.097959	0.127861	0.642582	0.138017
BaRT2v18chr3HG167890.3	0.059079	0.023408	0.058577	0.613483	0.384368	0.315644	0.196625	0.022872	0.060881	0.282933	0.760021	0.645995	0.238788	0.070484	0.110448	0.162774	0	0.083614	1.19171	0.050235
BaRT2v18chr3HG167890.4	0.287467	0	0	0.504718	1.07377	1.16731	0	0.232089	0.401424	0.419388	0	0.2279	0.329124	0.240474	0	0	0	0.127984	1.16007	0.157348
BaRT2v18chr3HG167890.5	0	0	0	0	0	1.41523	0	0.142418	0.204366	0.324942	0.328509	0.550184	0.137761	0	0.255687	0	0	0	0.316874	0.428275
BaRT2v18chr3HG167890.6	0.194693	0.487982	0.095445	0.992552	0.635701	1.84185	0.564432	0.159128	0.230083	0.208609	1.23242	0.266646	0	0.412899	0.453408	0.114984	0.062644	0.111253	1.07076	0.207237
BaRT2v18chr3HG167890.7	0	0	0.258053	0.547483	0	0	0	0	0	0	0	0	0	0	0	0.330538	0	0	0	0.193028
BaRT2v18chr3HG167890.8	0.091368	0.308792	0	0.793824	0	0.531409	0.638621	0.232271	0.03002	0.147559	0.801518	0.291343	0.497253	0.240565	0.165577	0.016533	0	0.049432	0.571905	0.152518
BaRT2v18chr3HG167890.9	0.080145	0.166709	0.05472	0.465755	0.529877	0.703191	0.428097	0.103949	0.140121	0.396365	0.320354	0.477242	0.199041	0.282046	0.084662	0.061864	0.313671	0	0.469722	0.114881
BaRT2v18chr3HG167890.10	0.392926	0.082513	0	0.606083	1.26211	1.62857	0.479832	0.382894	0.251802	0	0.867875	0.492082	0.460202	0.417282	0.826034	0.110997	0.69469	0.270121	1.13514	0.396755
BaRT2v18chr3HG167890.11	0	0.663384	0.39011	1.07119	0	0	0.75578	0	0	0.168321	0.275634	0	0	0	0.16312	0.252236	0	0	0	0
BaRT2v18chr3HG167900.1	11.5227	4.31852	13.6561	3.36305	105.38	0.066591	0.018576	0.235346	3.22729	0.482705	0.174573	0	0.396127	47.1244	14.2611	46.2279	43.7419	0.732229	0	15.3863
BaRT2v18chr3HG167900.2	20.1727	15.0798	52.472	17.7661	400.593	0	0.071385	0.469989	11.4308	2.04412	0.150788	0	1.44386	118.665	19.2964	100.331	134.859	1.39769	0.080456	24.2732
BaRT2v18chr3HG167910.1	0.023915	0.320955	0	1.10281	0.086376	0.725111	0.02809	0.271458	0.008991	0.46271	0.311361	0.083994	0.277638	0.02903	0.098159	0.014379	0.115225	0.06746	0.880675	0.050994
BaRT2v18chr3HG167920.1	0.869152	0.521353	0.032154	5.32721	0.288291	7.32459	1.30614	0.510607	0.65369	0.814776	2.78746	0.488589	0.539339	0.491446	1.37182	0.062569	0	0.065123	5.5363	0.880992
BaRT2v18chr3HG167920.2	0.164022	0.026189	0	0.363377	0	0.8283	0.302536	0.03841	0.420736	0.034298	0.309607	0.034511	0.062691	0.345651	0.160446	0	0	0	0.837302	0.212126
BaRT2v18chr3HG167920.3	0.352698	0.010473	0.009112	0.451996	0.011158	1.22937	0.186455	0.080489	0.305901	0.166995	0.626336	0.098451	0.079807	0.165392	0.548639	0.022046	0.011085	0.017195	0.665318	0.122695
BaRT2v18chr3HG167920.4	0.033273	0.11601	0	0.14346	0	0.137214	0.019561	0	0	0.074559	0.05962	0	0.040618	0.066778	0.135234	0	0	0	0.166009	0.024997
BaRT2v18chr3HG167920.5	2.93403	1.49205	0.076923	16.7634	0.612135	37.3608	7.22327	2.5619	3.84978	4.07053	9.78761	2.07759	1.55576	3.14668	6.55288	0.197782	0.696337	0.125681	20.4302	3.62244
BaRT2v18chr3HG167920.7	0.263734	0.129286	0	0.846716	0.246658	1.51192	0.456009	0.111608	0.177475	0.248287	0.605334	0	0	0.159368	0.199917	0.068712	0	0.03824	1.24054	0.014616
BaRT2v18chr3HG167920.6	0	0	0	0	0	0	0	0	0	0	0	0	0	0	0	0	0	0	0.064177	0
BaRT2v18chr3HG167930.1	5.66286	14.0273	0.591527	8.01163	8.20452	11.2929	10.8466	5.08011	10.0617	5.28587	5.28793	6.21832	20.2071	7.30093	5.99234	5.21524	6.6562	4.59194	11.8713	7.03152
BaRT2v18chr3HG167940.1	0	0	0	0	0	0	0	1.50719	0	0.142327	0	0	0	0	0	0	1.4895	0	0	0
BaRT2v18chr3HG167950.1	0	0	0	0	0	1.00368	0	0	0	0	0	0	0	0	0	0	0	0	0.479953	0
BaRT2v18chr3HG167960.7	0	0	0	0	0	0	0	0	0	0	0	0	0	0	0	0	0	0	0	0
BaRT2v18chr3HG167960.2	0.074111	0	0	0.058343	0	0.292384	0.17125	0.327297	0.039633	0.07957	0	0.260293	0	0.03783	0	0.040596	0	0	0.090844	0.077467
BaRT2v18chr3HG167960.5	0	0	0	0	0	0	0	0	0	0	0	0	0	0	0	0	0	0.464809	0	0
BaRT2v18chr3HG167960.20	0	0	0	0	0	0	0	0	0	0	0	0	0	0	0	0	0	0	0	0
BaRT2v18chr3HG167960.18	0	0	0	0	0	0	0	0	0	0	0	0	0	0	0	0	0	0	0	0
BaRT2v18chr3HG167960.11	0	0	0	0	1.2331	0	0	0	0	0	0	0	1.22267	1.09269	0	0	0	0	0	0
BaRT2v18chr3HG167960.19	0.06667	0	0	0	0	0	0	0	0	0	0	0	0	0	0	0	0	0	0	0
BaRT2v18chr3HG167960.3	0.092612	0.049411	0	0.410635	0	0.200623	0.155642	0	0	0.038974	0.033976	0.359087	0.04516	0	0.076391	0	0	0	0.137475	0.024862
BaRT2v18chr3HG167960.17	0.015114	0	0	0.059491	0.121065	0.226332	0.2198	0	0.114587	0	0.193509	0	0	0.147099	0	0	0	0	0	0.142016
BaRT2v18chr3HG167960.9	0.014971	0	0	0.05907	0	0	0.322796	0	0	0	0	0	0	0	0	0	0	0	0.037689	0
BaRT2v18chr3HG167960.4	0	0	0	0	0	0	0.059946	0	0.183681	0	0	0.442995	0	0	0.243935	0.241582	0	0	0	0
BaRT2v18chr3HG167960.1	0.425118	4.33655	0.418635	4.74123	1.25858	4.98906	0	2.29837	1.7981	1.82289	2.26454	1.95014	3.18772	0	0	1.64663	1.33692	1.74127	4.6467	3.21997
BaRT2v18chr3HG167960.10	0	1.72026	0	1.43813	0	1.8679	2.99792	0.498486	0	0.758688	0	0.865015	0.725939	0	0.526791	0.213175	0	0	1.70127	0.397543
BaRT2v18chr3HG167960.12	0	0	0	0	0	0	0.021541	0	0	0	0.180441	0.029765	0.033302	0	0.051613	0	0	0	0	0.101736
BaRT2v18chr3HG167960.21	0	0.429606	0	0.645763	0.966373	1.29703	0	0	0.350409	0	0	0.210604	0	0	0.198216	0.274521	0	0	0.87724	0
BaRT2v18chr3HG167960.6	0	1.18476	0	1.36706	0	0.713952	1.04568	0.181078	0.334497	0.084393	0.047829	0	1.02582	0.810439	0.577274	0	0.570751	0	0.47098	0
BaRT2v18chr3HG167960.16	0	0	0	0	0.569711	1.69224	0.434944	0	0.320273	0.307407	0.901649	0.607903	0.84495	0	0.18277	0	0	0	1.77247	0.198608
BaRT2v18chr3HG167960.14	0	1.94982	0	1.26058	0	0	0	0.226529	0	0	0	0.514886	0	0	0	0	0.931692	0	0	0
BaRT2v18chr3HG167960.22	0	0	0	0	0	0	0.535268	0	0	0	0	0	0.295315	0	0	0	0	0.464499	0	0
BaRT2v18chr3HG167960.13	0.207657	0.049941	0	0.12068	0	0.27774	0.13207	0.261547	0.229211	0	0.815379	0	0	0.027071	0.187391	0	0	0.151813	0.107297	0.020337
BaRT2v18chr3HG167960.15	0	0	0	0.439959	0.11545	0.103637	0	0.077241	0	0.106882	0.034768	0	0.029637	0.173415	0	0.134564	0	0	0.0393	0
BaRT2v18chr3HG167960.8	0	0	0	0	0	0	0	0	0	0	0	0	0	0	0	0	0	0	0	0
BaRT2v18chr3HG167960.24	0.097842	0.313051	0.036403	0.33171	0	0.158963	0.84332	0	0.270601	0	0	0.211651	0.065884	0.513213	0.35134	0.103571	0.181578	0	0.194241	0.245861
BaRT2v18chr3HG167960.23	0	2.8675	0	3.76863	0.903691	2.77798	1.67596	0.713538	0.484423	1.09626	1.26612	0	1.26394	0.651655	0.988057	0.534034	0	0	1.96151	0.164899
BaRT2v18chr3HG167960.25	0	0	0	0.020248	0	0	0	0	0	0	0.032935	0	0	0	0.036921	0	0	0	0	0.105972
BaRT2v18chr3HG167960.27	0.073761	0	0.092354	0.416726	0	0.261003	0.341001	0.296975	0.414471	0.579434	0	0	0.379026	0.418034	0.465704	0.141434	0.482415	0	0	0.040603
BaRT2v18chr3HG167960.26	0.062491	0	0	0.084679	0.384081	0.14673	0.423144	0	0	0.982597	0	0	0	0	0	0	0	0.140315	0	0
BaRT2v18chr3HG167960.38	0	0	0	0	0.066413	0	0	0	0	0	0.037542	0	0.02619	0	0.082394	0	0	0	0	0
BaRT2v18chr3HG167960.32	0	0	0	0	0	0	0	0	0	0	0	0	0	0	0	0	0	0	0	0
BaRT2v18chr3HG167960.39	0	0	0	0	0	0	0	0	0	0	0	0	0	0	0	0	0	0.191178	0	0
BaRT2v18chr3HG167960.30	0	0	0	0	0	0	0	0	0	0	0	0	0	0.748124	0	0	0	0	0	0
BaRT2v18chr3HG167960.35	0	0	0	0	0	0	0.999509	0.511942	0	0	0	0	0	0	0	0	1.08698	0.663888	0	0
BaRT2v18chr3HG167960.37	0	0	0.202887	0	0	0	0	0	0	0	0	0	0	0	0	0	0	0	0	0.404798
BaRT2v18chr3HG167960.36	0	0	0	0.022112	0	0	0.09274	0.267487	0	0.248801	0.116368	0.705079	0	0.048269	0	0	0.376806	0	0.088612	0.207328
BaRT2v18chr3HG167960.28	0	0	0	0	0	0	0.930872	0.074225	0	0	0.930294	0	0	0.910815	0	0	0	0.450958	0	0.656791
BaRT2v18chr3HG167960.34	0.278817	0	0	0.734047	0	0	0	0	0	0	0	0	0	0	0	0	0	0	0	0
BaRT2v18chr3HG167960.41	0	0	0	0	0.065708	0	0	0	0	0	0.464968	0	0	0	0	0	0	0	0	0
BaRT2v18chr3HG167960.29	0.488535	0	0	0	1.99979	2.31975	0	0	0.527818	1.01497	1.02623	0.713666	1.28561	1.41386	0.540865	0.405375	0	0	1.09893	0.652777
BaRT2v18chr3HG167960.31	0	0	0	0	0	0	0	0	0	0	0	0	0	0	0	0	0	0	0	0
BaRT2v18chr3HG167960.33	0	0	0	0	0	0	0	0	0	0	0	0	0	0	0	0	0	0	0	0
BaRT2v18chr3HG167960.42	0.200744	0.275138	0.036239	0.255805	0	0.823888	0.745124	0.370702	0.350465	0.367679	0.599482	0.108582	0.344334	0.620429	0.743154	0.136412	0.20716	0.021629	0.944401	0.206884
BaRT2v18chr3HG167960.40	0.063206	0	0	0	0	0	0.10998	0	0	0	0	0	0	0	0	0	0	0	0	0
BaRT2v18chr3HG167970.1	0.026145	0.124107	0	0.012622	0	0.016803	0	0.008191	0.84915	0	0.043558	1.18617	0.13155	1.23972	0.36725	0	0.134417	0	0.014428	0.010589
BaRT2v18chr3HG167980.1	0.041565	1.26258	0.016357	0.015796	0	0.338759	0	0.048632	7.0947	0	0.325477	9.06205	0.696278	7.45707	5.64372	0	0.552873	0	0.016787	0.127645
BaRT2v18chr3HG167980.2	0	0	0	0	0	0	0	0	0.194849	0	0	0.145407	0	0.480388	0.160569	0	0	0.143316	0	0
BaRT2v18chr3HG167990.1	0.08717	0	0	0	0.281726	1.09727	0.309007	0	0	0	0.113608	0	0	0	0	0	0	0	1.17795	0
BaRT2v18chr3HG168000.1	0.245177	0.454831	0.516024	0.766675	0.073598	0.43828	0.071153	0.429848	0.427998	0.115208	0	0.91031	0	0.638521	0.385886	0	1.27423	0	0.291291	0
BaRT2v18chr3HG168000.3	0.199095	0.04844	0.61716	0.518528	1.14726	1.67833	0.098172	0.131339	0.205454	0.148133	0.194186	0.050707	0.484412	0.259284	0.1231	0.317194	0.552258	0.77957	0.632126	0.008685
BaRT2v18chr3HG168000.2	0	0	0	0	0	0	0.070319	0	0	0	0	1.43592	0	0	0	0	0	0	0	0
BaRT2v18chr3HG168000.4	1.33043	3.29329	0	1.5636	2.23027	0	1.58032	0.952796	1.91874	1.19638	1.07931	1.62676	1.27727	1.57628	1.27071	0.985081	0.788967	2.98126	1.76388	1.22609
BaRT2v18chr3HG168000.5	0	0	0.087078	0	0	0	0	0	0	0	0	0	0	0	0	0	0	0	0	0
BaRT2v18chr3HG168000.6	0	0	0	0	0	0	0	0	0	0	0.117291	0	0	0	0	0.416854	0	1.09795	0	0
BaRT2v18chr3HG168000.7	0.293394	0.302783	0.639553	0.33286	0.677227	0.291991	0.081747	0.233935	0.701498	0	1.09512	0.612437	0.88768	0	0.732872	0.301241	0	0	0.981832	0
BaRT2v18chr3HG168000.8	0	0	0	1.22644	0	2.1716	0.562029	0.756031	0.838219	1.27432	0.532221	2.32868	1.69053	0.861712	0.436706	0.444005	0	0.916718	0.845863	0
BaRT2v18chr3HG168000.10	0	0	0.084098	1.50205	1.7449	1.8709	0.962015	0.495629	0	0.905042	0.622041	1.23248	0.913205	0.215909	0.754463	0.202831	1.35939	0.500383	1.52299	1.05978
BaRT2v18chr3HG168000.9	0.487273	0.841071	0.673211	0.400704	0	0	0.077079	0	1.12711	0	0.415514	0	0.400802	0.510812	0.037068	0	0	0	0.121846	0.128685
BaRT2v18chr3HG168000.11	0.500307	0.839935	0.025218	0.520905	1.70033	1.98245	0.312437	0.636752	1.08546	0.756452	0.43868	0	1.9996	0.648927	0	0.541819	0	0.797305	1.41448	0.723393
BaRT2v18chr3HG168000.14	0.556054	2.77962	0.54582	3.38246	3.0631	4.55013	0.692744	0.640295	2.47669	0	2.15112	2.42745	1.60703	1.75879	0	1.18291	0	3.12768	3.12983	0.446331
BaRT2v18chr3HG168000.13	0.933377	1.2999	0	0	1.33571	0	1.09383	0	0.942574	1.40452	0	1.62145	0	0.566431	0.825125	1.24424	0	0	0	0.971559
BaRT2v18chr3HG168000.12	0.374274	1.17395	0	2.34733	2.34194	2.30304	0.912997	0.540532	0.39152	0.758854	1.3548	0	0.932573	1.08381	0.449033	0.586917	0.558205	1.7416	1.68984	0.699137
BaRT2v18chr3HG168000.16	0.080562	1.37563	0.048681	0.988193	0.893947	1.34884	0.896052	0.898138	0.023604	0.817562	0.131048	1.19829	0.909371	0.175527	0.338995	0	0.361638	0.060162	0.697975	0.403273
BaRT2v18chr3HG168000.15	0	0	0	0	0	0	0	0	0	0	0	0	0.469433	0	0	0	0.964104	0	0	0
BaRT2v18chr3HG168010.1	0	0	0	0	0	0.709585	0	0	0	0	0	0	0	0	0	0	0	0	0.245902	0
BaRT2v18chr3HG168020.1	0	0	0	0	0	1.17616	0	0	0	0	0	0	0	0	0	0	0	0	0.107556	0
BaRT2v18chr3HG168030.1	0	0	0	0	0	0.410598	0	0	0	0	0	0	0	0	0	0	0	0	0.310974	0
BaRT2v18chr3HG168030.2	0	0	0	0	0	1.97205	0	0	0	0	0	0	0	0	0	0	0	0	0.456836	0
BaRT2v18chr3HG168040.1	2.84343	8.44435	2.85475	4.64749	8.82409	1.3315	3.31792	3.55143	7.6394	3.02654	1.92434	11.1417	10.3917	5.87733	2.05492	3.92044	6.67967	8.04434	2.61598	4.13275
BaRT2v18chr3HG168040.2	1.02747	0	0	0	0	0.425663	0	0.868639	0	0	0	0	0	0	0	0.152366	0.227414	0.060521	0	0.742787
BaRT2v18chr3HG168040.3	0.085013	1.03849	0.264044	0.988683	1.37018	0.901949	0.823451	0.023852	0.380935	0.858669	0.625565	1.11843	0.789496	0.786293	0.621166	0.408467	0.076805	0.920649	0.856539	0.109375
BaRT2v18chr3HG168040.4	27.0857	63.7491	18.7346	19.6107	108.203	18.9358	32.6603	36.6723	44.4161	34.2097	23.4831	62.3254	61.3855	70.8421	23.9505	44.0033	90.1052	79.3049	21.0616	43.6308
BaRT2v18chr3HG168040.5	0.37693	0.971296	0	1.10903	1.23895	0.262585	0.569969	0.407188	0.380754	0.076489	0.090109	0.124244	0	0.403296	0	0.079639	1.38994	0.124252	0.174634	0.226306
BaRT2v18chr3HG168040.6	0.756008	0	0	0	0	0	0	0.241623	0	0	0	0	0.698748	0	0	0	0	0	0.077268	0.38814
BaRT2v18chr3HG168050.1	0.392904	0	0	7.22935	1.18798	0	0.439951	0	0	0.54165	0	0	0	0	0	0.175583	5.26346	0	0	1.25765
BaRT2v18chr3HG168050.2	0	0.784192	0.352016	0.857912	0	0	0.476953	0	0	0.704298	1.28711	4.35742	1.52974	0.496325	0	0	0	0	0.953536	0
BaRT2v18chr3HG168050.3	0.367452	0.358968	0	1.54123	1.74253	1.296	0.25061	0.719173	0.25752	0.415023	0.720029	0.820282	0.673202	0.182493	0.622959	0.269191	1.8854	0.129345	0.799752	0.291342
BaRT2v18chr3HG168050.4	16.1154	41.5658	6.50945	57.2046	26.5769	50.0582	67.8029	20.6033	23.6157	40.8766	38.6105	27.5097	38.4829	26.9846	39.3507	10.5886	34.5086	15.1388	42.1279	24.8212
BaRT2v18chr3HG168050.5	0.358298	2.66016	0	3.01351	4.42718	2.55786	1.29439	1.71538	0.531124	1.47897	0	0	2.28238	0	0.644947	0.43585	1.62029	1.03469	2.39864	0.532123
BaRT2v18chr3HG168050.6	0.124698	0.69251	0.102111	0.909559	0.922129	0.363989	0.449377	0.134742	0.052098	0.181054	0.252893	0.643124	0.482478	0.305347	0.255549	0.158315	0	0.327346	0.398921	0.257856
BaRT2v18chr3HG168060.1	1.32831	0	0.288733	1.90511	0.212814	1.70442	0.618014	0.894893	0.668101	2.31186	1.55664	0.850043	0.354586	0.484409	2.47112	1.10963	1.70655	1.51752	1.81082	2.84765
BaRT2v18chr3HG168070.1	0.003007	0.220122	0.360439	0.074494	0.113686	0.023002	0.020976	0.536537	0.027166	0.510432	0.046967	0.19195	0.104541	0.111842	0.044173	0.080038	0.101299	0.123249	0.079176	0.11689
BaRT2v18chr3HG168070.2	1.75194	3.24352	3.07091	1.45373	4.92176	1.44492	1.86104	0.673869	1.60107	0.834118	1.53283	5.62808	3.04678	2.34327	1.41599	4.19252	1.02192	6.21363	1.71091	1.0504
BaRT2v18chr3HG168080.1	3.5705	9.92003	0.781845	0.308999	0.193312	0.486289	23.1314	1.60739	60.7406	0.330567	1.40803	79.4801	1.70427	3.56046	4.79082	1.50703	1.32079	2.22109	0.306431	3.59526
BaRT2v18chr3HG168090.1	0.353632	0.717942	0.140357	0.072242	0.730532	0.080816	1.02715	0.284882	2.9671	0.215342	0.379403	6.37725	0.450345	2.15899	0.287444	0.252672	2.16517	1.82881	0.229046	0.538925
BaRT2v18chr3HG168090.2	2.18044	5.72598	1.11106	0.407305	1.88723	0.202724	6.02129	1.18179	8.71761	0.9835	1.11701	65.7235	3.55966	13.9068	1.60562	3.15784	2.88597	15.5721	1.7571	1.5808
BaRT2v18chr3HG168100.1	0.289061	1.55981	0.169401	0.063149	0.785529	0.219183	0.741679	0.215194	1.88572	0.417733	0.437191	11.0819	0.72136	3.93342	0.22208	0.508579	4.23789	2.04093	0.591765	0.258911
BaRT2v18chr3HG168090.3	1.11271	1.17901	0.230182	0	0.573795	0.243671	1.35316	0.357843	5.12015	0.330841	0.459496	13.0456	0.992912	4.44153	0.16511	1.35293	3.24758	7.06682	0.830977	0.536072
BaRT2v18chr3HG168090.4	110.105	438.849	46.8834	22.5964	219.122	27.2205	259.925	85.3096	538.274	105.781	88.5002	2417.96	214.601	725.776	72.9262	152.134	752.506	718.916	130.928	105.763
BaRT2v18chr3HG168090.5	0.401121	2.50368	0.37432	0.113255	0.40645	0.193183	1.8823	0.092015	0.997158	0.125972	0.121225	10.102	0.995792	2.40384	0.482333	0.968046	0.717735	4.03334	0.225282	0.463731
BaRT2v18chr3HG168110.2	2.17936	4.12034	2.02088	1.77329	7.86432	2.93778	1.66549	1.32925	2.02994	1.82703	3.40687	4.43337	3.20147	2.43171	1.81752	3.05644	4.88389	3.38297	2.39186	2.06077
BaRT2v18chr3HG168110.1	0.093039	0	0	0.030485	0	0	0.113539	0	0.249524	0.280073	0	0.102141	0.385992	0	0.076648	0.059368	0	0	0.036093	0
BaRT2v18chr3HG168110.3	0.885318	1.44272	0.499392	1.15819	2.4897	2.70183	0.830407	0.770111	0.168951	0.462035	1.5359	0.808397	1.68871	1.07586	0.638692	1.11542	0.2135	1.03887	1.4737	1.40832
BaRT2v18chr3HG168120.1	0.048872	0.016075	0	0	0	0	0.075595	0.127414	0	0.068259	0.055633	0.369128	0.030073	0	0.10917	0	1.37718	0.056993	0.095429	0
BaRT2v18chr3HG168130.1	0.800581	1.02937	0.083214	0.557687	0.073493	1.82247	0.034528	0.28192	0.534387	0.575731	1.97755	0.888427	1.02476	0.38204	1.00721	0.026468	0.234243	0.740677	1.52885	0.826505
BaRT2v18chr3HG168140.1	7.37795	6.81022	0.430009	5.16306	0.549794	10.3612	0.300581	2.28917	3.06335	3.36247	10.5583	5.92411	7.90017	2.19341	9.37525	0.251016	1.7759	6.45618	8.49265	9.03124
BaRT2v18chr3HG168150.1	0.057711	0.14602	0	1.41471	0.060189	0.680299	0.138975	0.101432	0.259466	0.327357	0.203549	0.70331	0.042077	0.37299	0.180406	0.041479	0	0.131666	0.400633	0.007536
BaRT2v18chr3HG168150.2	1.06825	1.54139	0.055976	3.58793	0.80274	5.6559	1.02295	0.913549	1.52478	1.45014	2.34111	1.78324	1.206	1.59995	2.24015	0.278053	1.95588	0.215453	4.84156	0.594586
BaRT2v18chr3HG168150.3	3.56621	6.37133	0.33072	23.2999	3.5743	42.4322	7.0523	4.7869	14.9697	8.21566	13.3868	10.2689	5.44355	14.5042	14.5172	1.07213	12.901	1.70948	26.1901	2.90532
BaRT2v18chr3HG168150.4	0.089259	0.05547	0	0.537978	0.278411	1.32156	0.014885	0	0.243324	0.170617	0.131407	0.293306	0.234127	0.08753	0.186729	0	0.292622	0.21215	0.512916	0
BaRT2v18chr3HG168150.5	0	0	0	0.054492	0.114047	0.127519	0.0738	0	0.019579	0.022677	0.022614	0	0	0	0.0318	0	0	0	0.088076	0.033904
BaRT2v18chr3HG168160.1	0.599545	0.428635	0	0.77181	0.34048	1.04196	0.703789	0.521626	0.162091	0.672411	0.696872	1.09307	0.441351	0.484845	0.587398	0.287945	0	0.289744	1.4019	0.596894
BaRT2v18chr3HG168160.2	0.016698	0.071993	0	0.214929	0.034781	0	0.140801	0.082669	0	0.282844	0.034887	0.411976	0	0	0	0	0.417068	0	0.106097	0.287145
BaRT2v18chr3HG168160.4	2.31677	2.62835	0.100091	8.34734	1.03435	10.6769	4.17217	7.8172	3.07039	7.76108	5.14817	4.13113	2.02616	3.5235	4.86282	0.363385	2.92365	1.81079	8.62686	3.69227
BaRT2v18chr3HG168160.3	0.140304	0.205456	0.014723	0.504732	0.308736	0.721628	0.36406	0.462585	0.27429	0.196125	0.088113	0.93492	0.178468	0.049334	0.194889	0	0.746464	0.029158	0.339808	0.09438
BaRT2v18chr3HG168170.1	0.033692	0	0	0	0	0	0	0	0	0	0	3.81315	0	0	0	0	0	0	0	0
BaRT2v18chr3HG168170.2	0.343873	0	0	0	0	0	0	0.101418	0.019049	0	0	4.55506	0	0	0	0	0	0	0	0
BaRT2v18chr3HG168180.1	3.0461	19.5337	2.32473	12.2674	4.33673	6.95251	10.3389	2.27727	27.3638	5.35686	4.33698	53.3479	12.3228	15.0094	1.68741	3.13106	5.30415	7.1652	12.9459	3.52467
BaRT2v18chr3HG168190.1	0.967578	0.215479	0.112573	0.130633	0.39852	0.13487	0.130626	0.106213	0.270782	0.311149	0.074762	0.420273	0.253687	0.043744	0.242505	0.18673	0.272942	0.877401	0.326732	0.072424
BaRT2v18chr3HG168190.2	2.55071	4.35306	0.915981	2.43447	6.86845	3.38408	2.34465	2.74268	2.22125	4.25324	3.38987	4.60524	5.13908	2.46207	2.13072	1.98512	15.9859	4.40707	3.51598	4.58156
BaRT2v18chr3HG168190.3	8.58872	8.78436	1.14394	13.892	4.99743	40.7333	20.2732	2.25881	13.406	6.89832	24.7269	9.72012	6.34627	7.93407	14.7656	1.59709	1.79604	4.96067	43.9251	6.42329
BaRT2v18chr3HG168190.4	1.04685	7.95006	0	3.67	0	0	5.82533	0	2.54339	2.67883	2.90833	9.75521	9.57768	3.56617	1.64177	1.51453	0	12.1777	1.08931	4.85922
BaRT2v18chr3HG168190.7	60.0627	155.035	43.1208	62.049	105.82	88.1594	67.2544	24.9924	117.134	50.1964	78.6108	108.786	147.07	106.374	130.93	70.3801	15.4227	171.424	83.8514	39.9301
BaRT2v18chr3HG168190.8	2.03895	4.25976	4.21659	1.17111	26.0706	0	0	0	1.70622	0	0	4.83437	6.26873	1.95795	3.67146	10.5851	0	12.8654	0	0
BaRT2v18chr3HG168190.11	0	0	0	0.018809	0.524227	0	0.018995	0	0	0	0.023648	0	0	0.069492	0.014441	0.137672	0.41665	0.030375	0.111797	0.104406
BaRT2v18chr3HG168190.10	0.13317	0.056142	0	0	0.098986	0.241032	0.133295	0.017018	0	0	0.102516	0.056133	0.111236	0.250266	0.089678	0	0	0	0.11614	0
BaRT2v18chr3HG168190.5	0	0	0	0	0.280436	0.386866	0	0.86569	0	0	0	0	0	0	0	0	0.355263	0	0	0
BaRT2v18chr3HG168190.6	3.32606	4.02155	1.18614	1.24948	1.51838	11.1332	17.4055	1.97503	5.83997	3.28143	7.17161	2.50226	4.18644	3.53626	6.81655	0.74583	1.70319	4.61923	16.9477	8.35067
BaRT2v18chr3HG168190.9	3.38424	0	0	7.44279	23.3149	7.49484	2.70409	1.60288	4.58581	4.81151	5.87626	0	0	3.37411	4.55595	0	9.62844	8.67146	6.06877	4.41691
BaRT2v18chr3HG168190.12	0	6.08294	4.5457	0	9.37622	0	0	0	0	0	0	3.48424	5.57138	0	0	8.0558	0	0	0	0
BaRT2v18chr3HG168190.14	0.038387	0	0	0	0.094227	0	0.083484	0.049401	0.076665	0	0	0.179955	0	0	0.114576	0.073961	0	0.36549	0.096087	0
BaRT2v18chr3HG168190.13	3.62392	1.75219	0	2.65078	0.74417	8.27898	5.64365	2.00287	2.79455	3.48568	7.43171	0.152687	0.071056	2.35041	2.22259	0.463131	15.6996	2.1974	8.34116	6.02423
BaRT2v18chr3HG168200.1	1.43433	0.845009	2.4661	0.362268	0	1.00029	0.809832	0.115783	0.330177	0	2.74667	0.287085	0.086643	0.089112	0.131774	0.59023	0	0	0.595054	3.7296
BaRT2v18chr3HG168200.2	1.03384	0.244444	0.835948	0.295562	0.521723	0.292278	0.327661	0.029248	0.192536	0	0.580899	0.276531	0.105909	0.113548	0.147746	0.404457	0	0.647303	0.615918	0.509582
BaRT2v18chr3HG168200.3	0	0	0	0	0.820533	0	1.01363	0	0	0	0	0	0.571756	0	0.959631	1.28618	0	0.845862	0	0
BaRT2v18chr3HG168200.5	0	0	0.803135	0	0	0	0	0.165516	0	0	0	0	0	0	0	0	0	0.696393	0	0
BaRT2v18chr3HG168200.4	1.38771	0.23162	0.629772	0.057667	0.262739	0.212316	0.731691	0.07864	0.300775	0.797657	0.495564	0	0.617424	0	0.369344	0.862051	0.652616	0	0.495521	1.0264
BaRT2v18chr3HG168200.6	0.047384	0	0.049115	0	0	0	0.199463	0	0.028214	0.176816	0.61852	0.106764	0.224175	0	0	0	0	0	0	0.234704
BaRT2v18chr3HG168200.7	0.026828	0	0.128973	0	0	0.485515	0.027985	0	0	0	0.151744	0	0	0	0	0.042448	0	0	0.367526	0.130219
BaRT2v18chr3HG168200.8	13.0458	4.63126	10.6906	2.4721	10.5171	6.18274	12.0691	0.999706	0	2.52162	13.2741	4.83396	6.04562	0.44124	6.63112	7.94771	1.71079	4.28463	6.48308	13.2857
BaRT2v18chr3HG168200.9	1.02285	0.662855	0.588723	0.391005	1.26835	1.10441	0.656281	0.105452	0	0	1.19358	0	0.098714	0.124254	0.364841	1.11672	0	0.917756	0.859598	1.05217
BaRT2v18chr3HG168200.10	0	0	0	0	0	0.051863	0	0	0	0	0	0	0	0	0.096904	0.088071	0	0	0	0
BaRT2v18chr3HG168200.12	2.00052	0.34439	0.755462	0.678833	1.86499	1.50131	0.731662	0.061629	0.070636	0.171215	2.13475	0.676041	1.19788	0.19668	0.621302	0.858263	0.138094	0.719875	1.82185	2.13821
BaRT2v18chr3HG168200.11	1.88005	0.840857	0	0.658784	1.87512	1.44415	0	0	0	0.359333	1.32496	0.230085	0.683086	0	0	0	0.485924	0	1.06116	2.33412
BaRT2v18chr3HG168200.13	0.637302	0.32146	0.398847	0.028369	0.421718	0	0.236671	0	0.087	0.048087	0.606236	0	0	0	0.185725	0.403583	0	0.316315	0.5669	0.167042
BaRT2v18chr3HG168210.1	44.2615	135.632	13.3536	61.3422	23.3303	17.3302	185.403	9.75147	171.515	9.80976	29.3652	304.13	96.8466	127.339	15.3286	47.9931	15.5211	45.9586	83.8915	59.3051
BaRT2v18chr3HG168220.1	0	0.273243	0.404643	0	0.143336	0.042491	0.159525	0.053169	0.167608	0.277919	0.070856	0.257151	0	0.196778	0	2.59714	0	0.195398	0	0.069372
BaRT2v18chr3HG168220.2	0.012193	0	0.658184	0	1.63065	0.026654	0.080322	0	0.06913	0	0.023117	1.31628	0.170779	0.20157	0	3.91085	0	0.242984	0	0
BaRT2v18chr3HG168230.1	0	0	0	0	0	0.014848	0	0	0.701436	0	0.233431	0	0	2.71974	1.96192	0	0.381385	0	0	0.118566
BaRT2v18chr3HG168240.1	0.0202	0	0	0	0	0.013805	0	0	1.17699	0	0.012202	0	0	4.73336	0.523231	0	0.128982	0	0.012029	0
BaRT2v18chr3HG168250.1	0.144586	0	0	0.019471	0.052512	0.151556	0	0.089823	13.4726	0	0.626341	0	0	60.9234	24.0997	0	2.36183	0	0.362307	0.53872
BaRT2v18chr3HG168260.1	2.42885	15.5199	0	0	0	0.457382	21.254	4.19111	3.15964	0.326364	1.37159	0.194177	19.1576	0.43306	0.851485	0	0	0.316494	2.42332	2.26868
BaRT2v18chr3HG168260.2	0.326711	2.5723	0	0	0	0	5.55487	0.11895	0.323297	0	0.171203	0	7.11451	0.866769	0.355595	0	0	0	0.359012	0
BaRT2v18chr3HG168270.1	0	2.58172	0	0.353718	0	0.664668	0	0.455483	0	0	0.217412	0	0	0	0.3587	0	2.01705	0.253245	1.67723	0
BaRT2v18chr3HG168280.3	0	37.5866	0	0	0	0	0	0	6.07808	0	0	0	17.6531	19.1206	2.22506	0	1.07418	4.90539	0	0
BaRT2v18chr3HG168280.1	0	0.327875	0	0	0	0	0	0	0	0	0	0.015144	0.087858	0.297634	0	0	0	0.011268	0	0
BaRT2v18chr3HG168280.2	0	10.1769	0	0	0	0	0	0	3.7585	0	0.345002	0.9536	7.17824	18.1994	2.34764	0	1.99917	4.65845	0	0
BaRT2v18chr3HG168280.4	0.064502	1.23687	0.010154	0.027712	0.067381	0.054317	0.063169	0.068401	0.381397	0	0.185218	0.354555	1.4161	2.71938	0.564439	0.032402	0.065793	0.477015	0.030064	0.10555
BaRT2v18chr3HG168280.5	0	8.49824	0	0	0	0	0	0.006691	0.211372	0.015027	0.002967	0	4.08926	1.55	0.15226	0	0.166494	0.058633	0	0
BaRT2v18chr3HG168290.1	0.052453	2.32335	0	0	0.022904	0.007751	0.028622	0.146903	5.80273	0.133932	0.135502	0.031239	1.60911	12.1038	4.00106	0	0.342437	0.474242	0.012817	0.043971
BaRT2v18chr3HG168300.1	0	0.039881	0	0	0	0	0	0	0.725692	0	0	0	0.144407	0.176902	0.178843	0	0	0	0	0
BaRT2v18chr3HG168300.2	0.007876	1.19706	0.011781	0	0	0	0	0	1.95884	0	0.080148	0	0.670375	5.80268	0.595941	0	1.1095	0.342777	0	0
BaRT2v18chr3HG168310.1	0	0	0	0	0	0	0	0	0	0	0	0	0	0	0	0	0	0	0	0
BaRT2v18chr3HG168310.3	0	0	0	0	0	0.181643	0	0	0	0.034609	0	0	0	0	0	0	0	0.095224	0	0
BaRT2v18chr3HG168310.4	0.131913	0	0.018131	0.122356	0.01241	0.244995	0.113761	0.024335	0.065746	0	0.322207	0.026238	0.064781	0.043527	0.180978	0.072486	0	0	0.242474	0.136407
BaRT2v18chr3HG168310.2	1.06376	0.369657	0.199641	2.05221	0.747618	4.76774	1.5817	0.908724	0.84899	0.956211	3.29832	0.363929	0.475389	1.18915	2.66273	0.145165	2.45698	0.282131	2.56657	0.89235
BaRT2v18chr3HG168320.1	0	2.35009	0.70703	0	0	0	1.05559	0	0.364365	0	0.699337	0.214562	2.74841	1.41191	0.481903	0.955309	0	2.47583	0	1.93244
BaRT2v18chr3HG168320.2	1.72202	1.4753	0	0.053093	13.2105	0.169661	1.86767	0.290411	2.18066	0.140345	0	1.77964	2.34795	2.19163	0	2.44415	4.68841	4.78413	0.613045	2.35397
BaRT2v18chr3HG168330.1	0.211458	0.622488	0.123937	0.012008	2.42281	0.103081	0.301178	0.030765	0.46594	0.027904	0.131498	0.286486	0.612666	0.735586	0.068094	0.423169	1.06548	1.12737	0.18023	0.43681
BaRT2v18chr3HG168340.1	1.61172	0	0	0.763245	0	0.374492	0.295244	0	0	0	1.58189	0	0	0	0.453834	0	0	0	1.23812	0.792954
BaRT2v18chr3HG168340.2	2.63813	0	0	1.57131	0	0.46024	0.476503	0	0	0.047635	1.71189	0	0.011832	0	0.515791	0	0	0	1.99267	1.98172
BaRT2v18chr3HG168350.1	1.30651	2.86214	0.33739	4.11759	0.67038	2.70919	2.79894	1.43975	2.35019	1.74952	2.805	2.15615	2.06351	2.79963	2.20462	0.274661	0.915719	0.60623	2.31647	2.44487
BaRT2v18chr3HG168360.2	0	0	0	0	0	0	0.02581	0.093368	0.098253	0	0	0.364253	0	0	0	0.185229	3.31928	0	0	0.128359
BaRT2v18chr3HG168360.3	16.83	20.515	14.9097	14.0343	18.9667	17.1541	11.112	15.029	9.88357	14.4171	11.4589	17.5774	17.017	11.0185	10.2056	15.7428	34.4502	14.5225	18.0116	13.7517
BaRT2v18chr3HG168360.4	0.396462	0.125045	0.339608	0.250923	2.82768	0.698544	0.199376	0.765215	0	0.195361	0	0.305197	0.557703	0.22873	0.065919	0.543831	1.23522	0.23951	0.04946	0
BaRT2v18chr3HG168360.5	0.142021	0.482909	0.12624	0.500343	1.0455	0.439304	0.275868	0.347784	0.05577	0.249615	0.495962	0.214031	0.273526	0.043267	0.097098	0.186744	0	0.175323	0.47477	0.404437
BaRT2v18chr3HG168360.1	0.326562	0.622547	0.218808	0.477323	0.902447	0.847176	0.613492	0.498623	0.342246	0.774325	0.442581	0.709387	1.0554	0.31127	0.205038	0.240757	0.090289	0.346619	0.490032	0.450833
BaRT2v18chr3HG168370.1	8.5325	5.0028	8.9766	1.24967	6.10987	0.64801	2.51416	1.4426	1.22977	1.25052	4.21943	6.28625	4.80369	2.06476	1.5082	8.02363	2.15698	2.93925	0.941174	4.0275
BaRT2v18chr3HG168370.2	1.87984	0	0	0	2.99682	0	1.19238	0.696888	0	0.082541	1.99497	0	1.22986	0.415634	0.569112	0.166807	0	1.26806	0.14184	2.04925
BaRT2v18chr3HG168370.3	122.868	111.037	167.755	25.3087	211.366	26.7497	65.8104	28.7965	36.5736	30.1756	82.7709	140.14	119.174	55.4575	30.3964	162.239	60.23	79.2593	36.027	91.2307
BaRT2v18chr3HG168370.4	2.29874	11.7294	8.28113	5.48827	24.4782	8.15433	2.28451	1.82133	3.70117	2.13355	5.46362	20.8725	12.9416	5.13642	1.19267	7.99456	7.20852	5.2259	6.40991	5.71731
BaRT2v18chr3HG168370.5	0.471947	0.432572	0.689375	0.367495	0.929241	0.22068	0.162499	0.212417	0.200909	0.140076	0.494402	0.61374	0.557274	0.406452	0.274295	0.368437	0.184487	0.386458	0.393225	0.335814
BaRT2v18chr3HG168380.1	1.94371	5.62552	0.36433	11.0475	7.96114	13.089	6.30858	5.10835	2.733	5.8808	6.52699	4.83788	4.53848	4.46227	4.37005	1.2438	8.43189	1.94155	11.2171	3.8016
BaRT2v18chr3HG168390.1	0.104085	0.296468	0.024375	0.439654	0.536339	0.947895	0.26936	0.291467	0.093256	0.22841	0.457111	0.439096	0.179986	0.285314	0.248584	0.070399	0.862466	0.121021	0.806259	0.194521
BaRT2v18chr3HG168400.1	9.67148	13.2144	15.6448	2.29629	17.7345	3.5568	3.59095	0.953082	4.22925	2.01213	7.86777	18.2815	12.1848	4.04215	2.33943	12.345	1.46668	13.2302	3.29426	4.20221
BaRT2v18chr3HG168400.2	19.6756	54.0157	66.6204	4.98415	59.2244	5.57616	16.4284	7.82226	18.2074	8.11206	13.3881	59.5874	53.4513	22.1568	8.51471	78.7366	11.0309	66.8215	5.89869	26.007
BaRT2v18chr3HG168410.1	0.640011	0.04193	0	0.055674	0.007075	0.63154	1.88038	1.58639	0.00584	1.01844	0.457238	0.219055	0.089238	0	5.76213	0.004417	1.42589	0.025132	0.234507	0.483621
BaRT2v18chr3HG168420.1	0.108727	0.747478	0.108525	0.620635	0.258234	0	0.240592	0.236436	0.098486	0.215128	0.975028	1.32122	0.312231	0.322221	0.080896	0.427563	0.451668	0.097591	0.226072	0.844059
BaRT2v18chr3HG168420.5	1.54708	1.07519	0.715301	0.753593	2.82494	1.3032	0.75099	0.529975	0.385026	0.795605	1.8503	0.767569	1.05756	0.823902	0.553902	0.865066	0.748803	0.348387	1.13249	1.3038
BaRT2v18chr3HG168420.3	0.549667	0.391997	0.073252	0.431133	0.908203	0	0.415639	0.216912	0.280384	0.180888	0.600065	0	0.990657	0	0.244193	0.558247	0	0.024234	0.990602	0.642255
BaRT2v18chr3HG168420.2	0.154691	0.439774	0.251786	0	0.906151	0.765907	0.088576	0	0	0.290429	0.432455	1.11949	0	0.564667	0	0	1.25454	0.246642	0	0
BaRT2v18chr3HG168420.4	0	0	0	0	0	0	0	0	0	0	0	0	0	0	0	0	0	0	0.390366	0
BaRT2v18chr3HG168420.6	1.50655	0.295571	0.49674	0.590083	1.45369	0.350097	0	0.436961	0.364251	0.320378	0.999773	0.478227	1.0582	0.711596	0.632556	0.75967	0.227933	0.470353	0.385345	0.235779
BaRT2v18chr3HG168420.10	0.278244	0.547931	0.105096	0.054672	0.844541	0.1115	0.372158	0.172474	0.216689	0.044249	0.212984	0.17332	0.194574	0.118997	0.197745	0.119872	0	0.070209	0.266086	0.202965
BaRT2v18chr3HG168420.7	0.567232	0.490038	0.131685	0.139748	1.51375	0.604642	0.287736	0.613037	0.183927	0.276867	0.813739	0.082687	0.708545	0.333583	0.15373	0.496237	0.597067	0.406513	0.887607	0.595512
BaRT2v18chr3HG168420.8	0	0	0	0	0	0	0	0	0	0	0	0	0	0	0	0	0	0	0	0
BaRT2v18chr3HG168420.9	0	0	0	0	0	0	0	0	0	0	0	0	0	0	0	0	0	0	0	0
BaRT2v18chr3HG168420.11	0.368841	0.047542	0	0.043528	0.030495	0.123203	0.023902	0.029415	0.026483	0.122662	0.069041	0.050638	0.074244	0.056969	0.10502	0.12794	0	0.125453	0.073894	0.15416
BaRT2v18chr3HG168420.12	0	0	0	0	0	0.655228	0	0	0	0	0	0	0	0.298239	0	0	0	0	0	0
BaRT2v18chr3HG168420.13	0.19646	0	0	0.285292	1.06902	0.883688	0.748845	0	0.264011	0	0	0	0	0	0.223832	0	0	0	0	0.837243
BaRT2v18chr3HG168430.1	0.020533	0	0	0.014092	0.283596	0.04421	0.024346	0.009826	0.018538	0	0	0.041148	0.058377	0	0.089184	0	1.0314	0.057044	0.018177	0.076421
BaRT2v18chr3HG168440.1	0.456452	0.135666	0	0.026916	0.019748	0.263993	0.407012	0.03142	1.13637	0.016518	0.219487	0.095884	0.017025	0.241453	2.90639	0.067692	0	0	0.074019	0.50818
BaRT2v18chr3HG168450.1	0.069129	0	0.033293	0	0	0.072294	0.013548	0.055012	1.06892	0.019279	0.180164	0	0.106869	0.327939	3.23577	0.015642	0.140039	0.021034	0.136531	0.358331
BaRT2v18chr3HG168460.1	0	0.03815	0.030539	0.011392	0.247275	0.049015	0	0.020181	0.472151	0.045916	0.055168	0.082059	0.013963	0.190666	1.98176	0.040121	0.023079	0.221258	0.01953	0.083115
BaRT2v18chr3HG168470.1	0.170137	0.046988	0.093467	0.184828	0.216826	0.255487	0.188844	0.072517	1.41752	0.137497	0.169801	0.264444	0.231891	0.531667	4.17739	0.144196	0.156084	0.187622	0.151724	0.184364
BaRT2v18chr3HG168470.2	0.030201	0	0	0	0.02979	0	0	0	0	0	0	0	0	0	0.069043	0	0	0	0	0
BaRT2v18chr3HG168480.1	0.060795	0.238712	0.109901	0.05922	0.357063	0.207948	0.028648	0.023477	2.12755	0.093087	0.132945	0.298249	0.101766	0.524572	4.44691	0.126546	0	0.328368	0.037321	0.029844
BaRT2v18chr3HG168490.1	0.20352	0.201666	0.10202	0.206395	0.712568	0.350986	0.166088	0.096585	1.20364	0.081737	0.26636	0.403359	0.272853	0.538184	2.50812	0.207497	0.467998	0.220413	0.255134	0.159612
BaRT2v18chr3HG168490.2	2.72205	1.60879	1.13551	0.814328	4.83399	1.55484	1.73833	0.616572	0.858882	0.79944	2.7849	2.46333	1.3599	0.738312	2.37606	1.99407	1.43499	1.81929	1.40421	1.53784
BaRT2v18chr3HG168500.1	17.0211	10.3611	5.37221	1.76887	35.4296	31.4104	16.4579	8.88784	10.9369	10.8597	17.0617	4.86404	13.4706	19.2724	13.0958	19.9038	11.2708	14.1705	26.8672	14.8701
BaRT2v18chr3HG168500.3	4.2545	3.88483	0.768541	5.41532	3.73415	5.67978	2.63528	1.68212	2.194	2.88936	4.13743	4.14011	3.73617	2.34729	2.11269	2.43214	1.14155	2.23096	3.90244	2.19135
BaRT2v18chr3HG168500.5	0.676813	0.513827	0.522636	1.77843	1.073	1.37608	1.02822	0.276927	0.897224	0.649876	0.885007	0.966723	0.83482	1.53488	0.589348	0.651804	0	1.50415	0.936736	0.359375
BaRT2v18chr3HG168500.6	1.51629	1.73586	0.216741	2.16423	3.66317	4.20995	1.39583	0.980423	1.12465	1.73892	2.40044	1.45937	1.66491	1.44626	0.989663	0.846887	1.33436	1.46093	3.38982	1.16001
BaRT2v18chr3HG168500.7	0.742153	0.399261	0.650273	1.21491	0	1.12512	0.198113	0.757876	0	0.260897	0	1.41577	0	0.736072	0.092655	0.46026	1.37081	0.271683	0.424676	0.360095
BaRT2v18chr3HG168500.2	0	0	0	0	0	0	0	0	0	0	0	0	0	0	0	0	0	0	0	0
BaRT2v18chr3HG168500.4	0.560194	0.458292	0	0.610559	0.376857	0.492121	0.744288	0.488826	0.535917	0.327377	0.559334	1.37364	1.04751	0.403447	0.197265	0.181067	0.599693	0.816139	0.578077	0.519101
BaRT2v18chr3HG168500.8	0.010829	0	0	0.026319	0.027509	0	0	0.010324	0	0.208584	0.026382	0.099217	0.141581	0	0.039679	0.072656	0	0	0	0
BaRT2v18chr3HG168500.9	0	4.69224	2.14184	8.08397	6.64055	4.19222	0	0	3.87027	2.87091	2.78349	4.77501	0	2.07277	0	0	11.2995	0	3.62095	0
BaRT2v18chr3HG168500.10	3.94692	7.51244	2.05731	0	21.1196	24.8942	6.79103	2.74243	8.25623	6.84057	9.58896	1.3793	8.78141	8.12541	3.40492	5.19925	5.24728	13.1294	17.4527	4.8621
BaRT2v18chr3HG168500.11	4.64229	2.18655	1.97615	19.3948	0	0	2.75615	2.68823	0	0	2.15748	12.6669	0	0	4.21812	0.913151	2.56721	0	0	2.51136
BaRT2v18chr3HG168510.1	2.55096	5.53183	0.727646	6.66361	6.12769	28.4498	6.53766	3.64478	3.15617	7.41668	8.01792	4.61074	5.6737	6.70335	4.50348	1.49699	7.4288	7.90412	22.5233	4.45324
BaRT2v18chr3HG168510.2	1.60218	1.83503	0.144514	8.5426	1.17872	11.2284	2.96945	2.4212	0.233326	1.05217	1.43418	2.03446	2.21725	0	3.33335	0.678903	0	2.61787	4.51371	2.65095
BaRT2v18chr3HG168520.1	0.196388	0.642035	0.052057	0.545055	0.767356	3.62653	0.535176	0.39767	0.157681	0.712905	0.927255	0.381192	0.523485	0.803978	0.256338	0.130447	1.22385	0.787473	3.05495	0.270113
BaRT2v18chr3HG168530.1	0.171282	0	0.064983	0	1.08839	0	0.086908	0	0	0	0.041808	0.203439	0	0	0	0.119435	0	0	0	0.030255
BaRT2v18chr3HG168540.1	1.97134	2.78306	5.65484	0.205295	10.0797	0.636754	0.755696	0.980927	0.101065	0.825209	1.83304	1.58604	2.19951	0.033445	0.261232	1.98193	0.172195	1.99421	0.782726	1.29815
BaRT2v18chr3HG168550.1	0.034203	0	0	0	0	1.14302	0	0	0	0	0	0	0	0	0	0	0	0	0.875703	0
BaRT2v18chr3HG168550.2	0	0	0	0.033169	0	2.83969	0	0.010664	0	0	0.019581	0	0	0	0	0	0.634189	0	0	0
BaRT2v18chr3HG168560.1	0	0	0	0	0	0	0	0	0	0	0	0	0	0	0	0	0	0	2.17433	0
BaRT2v18chr3HG168570.1	0	0	0	0	0	0	0	0	0	0	0	0	0	0	0	0	0	0	0.890481	0
BaRT2v18chr3HG168580.1	0.620078	1.57136	0.086993	0.609076	0.424576	0.629306	0.353906	0.282445	0.494455	0.239997	0.367096	1.95338	1.28828	1.28154	0.363049	0.159905	0.697185	0.615908	0.723678	0.463271
BaRT2v18chr3HG168580.2	10.0384	25.8872	2.07556	11.9237	11.9493	14.6974	10.9253	6.9887	11.0265	9.09557	10.0313	13.6416	23.0321	15.4289	7.79547	4.45364	19.403	11.7587	14.7476	9.57188
BaRT2v18chr3HG168590.1	13.5486	5.48485	0.015454	0.305581	0	0.019491	9.04555	0	0	0	0.634308	0.533072	9.82548	0	0.191183	0	0.039107	0	1.10263	7.75687
BaRT2v18chr3HG168590.2	0.239008	0.371906	0	0	0	0	0.484848	0	0	0	0	0	0.45006	0	0	0	0	0	0.018486	0.195057
BaRT2v18chr3HG168600.1	3.66568	41.5545	0.254862	0.423641	0.063719	0.093599	1.49218	0.547032	0	0.657916	0.444384	0	110.154	0	0.110414	0.088739	0	0	0.179601	3.88202
BaRT2v18chr3HG168610.1	1.36438	3.89922	0.830279	1.20239	2.21553	2.91677	1.89625	0.789926	0.858041	1.55567	1.78469	0.874488	2.45978	2.88492	0	0.878575	5.34731	2.3038	2.70689	1.62406
BaRT2v18chr3HG168610.2	0	0	0.053713	0.507995	0.672072	0.59042	0.429688	0.202287	0	0.142909	0	0.851841	0.742357	0	0.253393	0.235218	0	0.172347	1.05067	0.358061
BaRT2v18chr3HG168610.3	0.402199	0	0.239593	0	0.53199	0.606919	0	0.202802	0.251768	0	0.585931	1.18901	0	0.377067	0.814028	0.432141	0.081245	0.121863	0.549806	0.053962
BaRT2v18chr3HG168610.4	0.775205	0	0	4.23787	1.69346	0	1.02663	0	1.10546	2.45711	1.72145	1.87712	2.9797	2.07467	1.46853	0	4.60713	0	2.97314	0
BaRT2v18chr3HG168610.5	0	0	0	0	0.674517	0.854916	0.421845	0.552255	0.267688	0	0	1.00188	0	0	0	0.41287	0	0	0	0.341319
BaRT2v18chr3HG168610.6	0.250904	1.39338	0	0.035328	0	0.21353	0.170652	0	0.111565	0.235321	0.231273	0.158725	0.226676	0.183716	0.122524	0.312544	0	0.480404	0.126856	0.039446
BaRT2v18chr3HG168610.7	0.17417	0.181745	0	0.104595	0	0	0	0	0	0.373399	0.157663	0	0	0.452019	0.211891	0.105539	0	0.820216	0.712731	0.72342
BaRT2v18chr3HG168610.8	1.82859	3.48175	1.22612	0.758872	4.72526	5.10105	2.42842	1.8356	1.47491	0	1.22274	1.80276	1.3145	1.02259	1.12465	1.97253	0	3.44835	2.03427	2.9212
BaRT2v18chr3HG168620.1	1.60176	2.74275	0	0.284307	0	0	5.17861	0	0	0.150756	0.138414	0.389291	1.10388	0	0.016749	0	0	0	0.377592	2.61069
BaRT2v18chr3HG168630.1	5.77423	0.068836	0	0	0	0	0.786582	0.039114	0	0	2.16384	0	0	0	0.154777	0	0	0	0	6.20495
BaRT2v18chr3HG168640.1	1.20786	0.286134	0	0.020868	0	0	0.863047	0	0	0	0.068928	0.087585	0.118923	0	0.029311	0	0	0	0.091766	1.29517
BaRT2v18chr3HG168650.1	0.397825	0	0	0	0	0	0.434856	0	0	0	0.02413	0.22841	0	0	0	0	0	0	0	0.759152
BaRT2v18chr3HG168650.2	26.6144	3.01504	0.132928	0.260203	0	0	19.2233	0.052488	0	0.031584	1.744	0.720992	2.03302	0	0.410592	0.012168	0.072987	0	0.975349	31.4758
BaRT2v18chr3HG168660.1	0	0	0	0	0	0	0	0	0	0	0	0	0	0	0	0	0.388364	0	0	0.025013
BaRT2v18chr3HG168660.2	0.27212	1.55445	0.10553	1.37678	0.316065	0.335901	0.375395	1.94979	0.553449	1.35891	0.288581	5.21607	2.31405	0.971491	0.153627	0.135845	0.307249	1.02055	0.413176	1.09539
BaRT2v18chr3HG168660.3	0.351916	2.67405	0	1.20008	0.550526	0	0.974955	4.67243	1.54873	3.29605	0.492443	6.73059	1.95906	2.04229	0.393233	0	1.11989	1.88179	0.777802	1.52471
BaRT2v18chr3HG168660.4	0.187619	0.079986	0	0.192836	0	0	0.09061	0.97904	0.146343	0.424368	0.031748	1.29051	0.346912	0.067323	0.061602	0	0	0.035647	0.020445	0.040011
BaRT2v18chr3HG168660.5	0	0	0.010287	0	0	0.281353	0	0	0	0	0	0	0	0	0	0.132214	0	0	0	0
BaRT2v18chr3HG168670.1	0	0	0	0	0	0	0	3.23734	0	2.00378	0	0.17248	0	0	0.097155	0	0	0	0	0
BaRT2v18chr3HG168680.1	0	0	0	0	0	0	0	0.376797	0	0.142327	0	1.11728	0	0.137296	0	0	0	0	0.255359	0
BaRT2v18chr3HG168670.2	0.252678	0	0	0.044221	0	0	0	8.92512	0.012619	8.03617	0.087575	0	0	0	1.03023	0	0.396063	0.141849	0.128107	0.593996
BaRT2v18chr3HG168670.3	0.023715	0.027358	0	0.015458	0.01793	0.009992	0	3.57318	0.03989	1.50613	0	0.225665	0	0.06714	0.438095	0	0	0	0	0
BaRT2v18chr3HG168670.4	0.024006	0	0	0	0	0	0	0	0	0	0.049937	0	0	0	0	0	0	0	0.030174	0.367295
BaRT2v18chr3HG168690.1	0	0	0	0	0	0	0	0	0	0	0	0	0	0	0	0	0	0	1.26219	0
BaRT2v18chr3HG168690.2	0	0	0	0	0	0	0	0	0	0	0	0	0	0	0	0	0	0	0.290997	0
BaRT2v18chr3HG168700.1	0	0.079762	0	0.146013	0	0	0	0.824235	0	0.067235	0.009205	0.025981	0	0	0	0	0	0.049666	0	0
BaRT2v18chr3HG168700.2	0.048317	0	0	0	0	0	0	0	0	0	0	0	0.108651	0	0	0	0.232139	0	0	0
BaRT2v18chr3HG168700.3	0	0	0	0	0	0.059781	0	1.6789	0.102021	0.866896	0	0.074699	0	0	0.190829	0	0	0	0.030814	0
BaRT2v18chr3HG168700.4	0	0	0	0	0	0	0	1.06177	0	0	0	0	0	0.104266	0	0	0	0	0	0
BaRT2v18chr3HG168700.5	0.025517	0.05077	0	0.058289	0	0.020357	0	1.26027	0.011062	0.959192	0	0.226223	0.116976	0.037558	0.107669	0	0.178468	0	0	0
BaRT2v18chr3HG168700.6	0	0	0	0	0	0	0.005108	3.39959	0	1.62854	0	0.291989	0	0	0.213894	0.005507	0	0	0	0
BaRT2v18chr3HG168700.7	0	0	0	0	0	0	0	2.01558	0.071899	0.557303	0	0	0.18015	0.104455	0.034378	0	0	0.052685	0	0
BaRT2v18chr3HG168700.8	0	0	0.009101	0.149155	0	0	0	0.924282	0	0.503821	0.065116	0.448843	0	0	0	0	0	0	0.045658	0.003899
BaRT2v18chr3HG168700.9	0	0.171167	0	0	0	0	0	4.40847	0	2.7794	0	0	0	0	0.240606	0	0.214226	0	0	0
BaRT2v18chr3HG168710.15	0.220409	0	0	0	0.064635	0.238283	0.063434	0	0	0	0	0	0	0	0	0.065058	0	0	0.044796	0.279558
BaRT2v18chr3HG168710.1	0	0	0	0	0	0.08762	0	0.067729	0	0	0.029239	0.032176	0	0	0.051002	0	0	0	0	0
BaRT2v18chr3HG168710.9	0	0	0	0.077762	0	0	0	0	0	0	0	0	0	0	0	0	0	0	0	0
BaRT2v18chr3HG168710.14	0	0.602389	0.306855	0	0.29109	0.224519	0.540738	0.166336	0.302138	0	0.316156	0	0.542318	0.196185	0.270744	0.27852	0	0.199929	0.282071	0.087614
BaRT2v18chr3HG168710.2	0.103187	0	0	0.260148	0.602716	0.07041	0.146288	0	0	0	0	0	0.902083	0.068654	0.035306	0	0	0	0	0
BaRT2v18chr3HG168710.20	0.609424	0	0	0.940844	0	0.548959	0.551237	0.266004	0.189505	0.276194	0.595892	0.742245	0	0.320342	0.19908	0.182434	0	0	1.18619	0.068471
BaRT2v18chr3HG168710.13	0.248224	0.516769	0.522167	1.78452	2.29991	0.670678	0.674357	0.468745	0.578273	0.796535	0.774876	0.903295	0.486732	0.637923	0.223117	0.549763	0	0.892811	0.502414	0.21241
BaRT2v18chr3HG168710.17	0.020654	0	0	0	0.055503	0	0.0247	0	0	0	0	0	0.430764	0	0.077516	0	0	0	0	0
BaRT2v18chr3HG168710.7	0	0.072803	0	0	0	0	0	0	0	0	0	0.0451	0.040809	0	0	0	0	0	0	0
BaRT2v18chr3HG168710.18	0.269217	0	0	0.209648	0.299078	0.138867	0	0.157915	0	0.24264	0.242859	0.569525	0	0	0	0.182147	0	0	0	0.37141
BaRT2v18chr3HG168710.8	74.205	90.6089	26.1327	70.7559	70.8515	75.4322	91.8831	143.224	100.626	161.213	102.633	62.4756	79.8857	94.4706	97.0013	36.8726	45.3561	59.5301	96.46	70.147
BaRT2v18chr3HG168710.12	0.133341	0.043247	0	0.324356	0	0	0.048164	0.035059	0	0.301163	0	0.31125	0.335707	0	0	0	0.141402	0	0	0
BaRT2v18chr3HG168710.19	0.024922	0	0.18617	0.360695	0	0	0.023066	0.05855	0.045147	0.040916	0	0.308192	0	0	0.093944	0	0	0	0	0
BaRT2v18chr3HG168710.10	0.318586	1.05993	0.254218	1.62182	0.701184	0.979423	0.786186	0.866386	0.381743	0.679378	0.832836	1.01663	1.16121	0.567847	0.446843	0.606999	0.166572	0.516269	0.578125	0.623348
BaRT2v18chr3HG168710.21	0.13812	0.226899	0.091865	0.104635	0	0.620696	0.090487	0.119648	0.167862	0.096256	0.038219	0.050608	0.113713	0	0.179475	0.101891	0.04487	0	0.097729	0.077172
BaRT2v18chr3HG168710.4	0	0	0	0	0	0	0	0	0	0	0	0	0	0	0	0	0	0	0	0
BaRT2v18chr3HG168710.6	0	0	0	0	0	0	0	0	0	0	0	0	0	0	0	0	0	0	0	0
BaRT2v18chr3HG168710.16	0.149815	0.857252	0.175109	0.461716	0.827293	0.146528	0.500142	0.54481	0.388864	0.44685	0.634187	0.347778	0.59425	0.324307	0.313014	0.227127	0	0.468074	0.537368	0.067008
BaRT2v18chr3HG168710.3	14.8576	9.06268	2.26955	14.2205	4.95716	3.77208	5.76448	13.9007	8.26188	15.039	4.34535	8.02322	7.84622	7.67195	11.5028	1.72264	2.75962	3.9772	5.43577	4.34598
BaRT2v18chr3HG168710.5	0	2.0241	0	0	0	0.521642	0.39548	0	0.272101	0	0	4.80699	0	0	0	0	0	0	0	0.475502
BaRT2v18chr3HG168710.11	2.7998	5.81191	1.9161	7.79479	3.12205	3.22958	4.30975	2.68431	4.28433	3.27062	6.42491	5.00627	3.78253	2.94438	2.16578	1.61766	0.943236	1.93575	4.10552	2.70349
BaRT2v18chr3HG168710.26	0	0	0	0	0	0	0	0	0	0	0	0	0	0	0	0	0	0	0	0
BaRT2v18chr3HG168710.25	0	0	0	0	0	0	0	0	0	0	0	0	0	0	0	0	0	0	0	0
BaRT2v18chr3HG168710.23	0	0	0	0	0	0	0	0	0	0	0	0	0	0	0	0	0	0	0	0
BaRT2v18chr3HG168710.24	0	0	0	0	0	0	0.024852	0	0	0	0	0	0	0	0	0	0	0	0.04472	0.249866
BaRT2v18chr3HG168710.22	0	0	0	0	0	0	0	0	0	0	0	0.1745	0	0	0	0	0	0	0	0
BaRT2v18chr3HG168710.27	0	0	0	0	0	0	0	0	0	0	0	0	0	0	0	0	0	0	0	0
BaRT2v18chr3HG168710.28	0.142622	0.191191	0.186351	0	0	0.030085	0.01259	0.060136	0	0	0.025826	0.429601	0.023418	0	0.067944	0	0	0.024565	0.202028	0
BaRT2v18chr3HG168710.29	0.115895	0	0	0	0	0	0	0	0	0	0	0	0	0	0	0	0.350195	0	0	0
BaRT2v18chr3HG168720.1	0	0	0	0	0	0	0	1.06897	0	0.465625	0	0	0	0	0	0	0	0	0	0
BaRT2v18chr3HG168720.2	0	0	0	0	0	0	0	0.679652	0	0.635533	0	0	0	0	0	0	0	0	0	0
BaRT2v18chr3HG168720.3	0	0	0	0	0	0	0	59.8314	0	38.2705	0	0	0	0	0	0	0	0	0	0
BaRT2v18chr3HG168740.1	0.769504	0	9.47545	0	25.5159	0	0.671291	0.384388	0	0.394137	0	3.46356	0	0	0	3.56811	0	0.374562	0	1.27183
BaRT2v18chr3HG168730.1	2.97541	9.15394	46.2157	1.80985	54.5139	0	1.46529	2.03665	0.974502	1.82992	5.22596	6.64723	3.36731	0	0.38157	12.796	1.51833	4.17369	0.321259	5.68375
BaRT2v18chr3HG168750.1	0	0	0	0	0	0	0	0	0	4.42603	0	0	0	0	0	0	0	0	0.0139	0
BaRT2v18chr3HG168750.2	0	0	0	0	0	0	0	9.905	0	7.41603	0	0	0	0	0	0	0	0	0	0
BaRT2v18chr3HG168760.1	0	0	0.096782	0	0	0	0.023511	0	0	0	0.145966	0	0	0.03995	0.269343	0.075118	1.57252	0.071345	1.15823	0.098818
BaRT2v18chr3HG168770.1	0.168848	0	0.022864	0	0.876716	0	0	1.75818	0.12353	0.378096	0.164805	0	0	0.463663	0.13807	0.763309	0	0	0	0.188501
BaRT2v18chr3HG168770.2	0.094404	0	0	0	0.186431	0	0	0.410901	0	0.159054	0	0	0	0	0	0.114392	0	0	0	0.022799
BaRT2v18chr3HG168770.3	0.220026	0	0.048674	0.017765	0	0	0	0	0.219246	0.348496	0.122803	0.031302	0	0.115772	0.195374	0	0	0.007041	0	0
BaRT2v18chr3HG168770.4	1.22365	0.059645	0.354855	0	7.93923	0	0.024695	6.54367	2.03023	5.11982	1.33802	0	0.09678	1.99845	0.727112	2.7768	0	0	0	1.32175
BaRT2v18chr3HG168780.1	1.13416	2.1793	0.175263	2.61097	0.810237	3.26651	4.02518	0.487991	0.402497	1.2219	4.16687	2.72444	1.82693	0.425398	0.992534	0.551799	0.370567	3.55587	4.51302	2.39162
BaRT2v18chr3HG168790.1	0.859264	1.22551	0.258334	1.39955	0.33528	0.764604	1.66702	0.241398	1.88713	0.524641	1.41484	1.04011	1.00048	0.863377	0.94887	0.288347	0.108078	0.236185	1.24362	1.17547
BaRT2v18chr3HG168790.2	0.524925	0	0.019107	0.639521	0.310285	0.219164	0.014607	0.013481	0.283831	0.078395	0.116714	0.494229	0.22041	0.265797	0.274691	0.113736	0	0	0.688356	0.257999
BaRT2v18chr3HG168790.4	0.716182	0.347086	0.028424	8.4688	0.08443	0.890799	0.07709	0.154461	0.895935	0.309167	0.174637	1.79032	0.330191	0.529599	0.136542	0.123903	0	0.15964	1.14167	0.313254
BaRT2v18chr3HG168790.3	4.41167	7.17737	1.02693	5.20983	2.0178	8.15329	10.5283	1.84693	7.04006	3.73586	8.22317	5.12105	6.52681	5.90111	4.71719	1.12577	1.43565	4.25481	9.7876	8.30415
BaRT2v18chr3HG168790.5	1.10961	1.62074	0.518353	1.99485	0	3.36417	0.780148	0.536847	1.20632	0.897037	1.87332	0.669788	0.257895	0.92744	0.91658	0	2.58381	0	2.62979	0.855724
BaRT2v18chr3HG168790.6	1.18199	0.191415	0.077062	1.18952	0.254933	0.242683	0.533597	0.18625	1.18629	0.107346	0.145781	0.237945	0.311256	0.56296	0.681255	0.044067	0.552432	0.234484	0.746985	0.337527
BaRT2v18chr3HG168790.7	52.353	59.16	7.34578	53.2614	33.0264	86.6645	92.4521	26.1044	78.947	46.1986	67.2329	32.854	55.3066	57.8546	51.5532	16.553	29.1881	40.2419	116.429	75.3631
BaRT2v18chr3HG168800.1	0.0952	0.522086	0.094344	0.795779	0	0	0.110488	0.125321	0.087695	0	0.049698	0.011565	1.00639	0.022693	0.057265	0.16037	0	0.076657	0	0.375902
BaRT2v18chr3HG168810.1	6.04397	0.072002	0	0.626831	0.047975	0	8.57994	0	0	0	3.67987	0	0.067321	0	0.183461	0	0	0	0	4.55175
BaRT2v18chr3HG168820.1	14.0642	0.291476	1.88969	0.294308	0.062167	0	13.4928	0.058348	0	0.395493	2.33881	0.228385	0.15557	0.018603	0.339379	0.295156	0.296411	0.856929	0.170102	3.29006
BaRT2v18chr3HG168830.1	0.018609	0.083029	0.153793	0.024006	0	0.006989	0.008632	0.030179	0.332571	0.018246	0.103145	0.234429	0.02442	1.26349	0	0.183512	0.019096	3.83054	0.028401	0
BaRT2v18chr3HG168830.2	0	0	0.098634	0	0.017261	0	0	0	0.081607	0	0	0.042333	0	0.383234	0.09248	0.088632	0	1.19514	0	0.013866
BaRT2v18chr3HG168840.1	36.8472	0.161228	0.057695	0	0	0	6.8785	0.111475	0	0.312883	1.02015	0	0	0	0.503722	0.050079	0	0	0.103476	12.2789
BaRT2v18chr3HG168850.1	47.7752	4.43708	0.236294	0.090751	0.182053	0.028771	45.4049	0.015814	0.075734	0.050173	11.3571	0	2.74102	0.052588	1.155	0.10117	0.135849	0.549445	0.238973	30.0711
BaRT2v18chr3HG168860.1	38.355	2.01853	0.454879	0.068915	0	0.364976	35.9542	0.093218	20.2983	0.158877	9.84282	3.02955	1.26785	38.1475	12.9356	0	0.533809	0.321053	1.62933	36.1892
BaRT2v18chr3HG168870.1	1.19191	0	0	0	0	0	0.140713	0.186454	0	0.061128	0.303746	0	0	0	0.014594	0	0	0	0.040084	1.78106
BaRT2v18chr3HG168880.1	0.018848	0	0	0	0	0	0	0	0.094684	0	0.261541	0.181017	0	1.96506	0.120893	0	0	0	0	0
BaRT2v18chr3HG168890.1	1.11073	0.034663	0	0.335849	0	0.033554	0.129783	0.252106	5.71359	0.714338	0.510671	0	0	4.16198	0.361144	0	0.557494	0.029588	0.085052	0.593198
BaRT2v18chr3HG168900.1	0.207978	0.031782	0	0.014542	0.012933	0.006714	0.702688	0	0.859142	0.005444	0.291887	0.157242	0.02334	1.79972	0.396703	0.012292	0	1.29653	0.016399	0.119235
BaRT2v18chr3HG168910.1	0.98898	0.449291	0	0.405953	0.495948	0.74696	0.498897	0.583565	0.656015	0.849806	0.708225	0.849108	0.635923	0.872621	1.06793	0.280992	0.47744	0.641301	1.30262	0.543857
BaRT2v18chr3HG168910.2	4.97861	9.59733	0.061096	7.54264	7.48774	6.47534	3.95111	6.24477	6.80986	6.79016	9.84771	10.9665	5.51931	9.55256	9.90973	2.49481	23.8408	3.02534	7.19817	7.91285
BaRT2v18chr3HG168910.3	0	0	0	0	0	0.180976	0	0.010628	0	0	0.020607	0	0.093765	0.054823	0.065969	0	1.72391	0	0	0.254729
BaRT2v18chr3HG168910.4	0.162411	0.565293	0	0.435174	0.667538	0.4543	0.220135	0.212772	0.265396	0.304352	0.513015	0.662556	0.745518	0.273713	0.245601	0.172232	4.64255	0.415541	0.494893	0.397985
BaRT2v18chr3HG168910.5	1.1141	0.497577	0.114498	0	0.486644	0	0	1.10395	0.594659	0.843927	0.292131	0	0	0.31265	1.00073	0.052451	4.03428	0	0	1.55579
BaRT2v18chr3HG168920.1	0	0.078692	0.026404	0.152266	0	0	0.014941	0.044791	0.112265	0.053216	0.767912	0.116441	0.166331	0	0.19126	0.008264	0	0.005411	0.132265	0
BaRT2v18chr3HG168920.2	0.133458	0	0	0.073523	0.018056	0	0.517128	0	0	0	0.312215	0	0.131248	0.298574	0	0	0	0	0.019832	0.109042
BaRT2v18chr3HG168930.1	0.922279	1.98431	0.743936	8.06143	0.310725	2.65237	2.4677	1.35529	4.11215	4.18041	3.57441	4.42602	1.50663	2.82473	4.93217	0.452754	1.45935	0.427451	2.1466	0.973517
BaRT2v18chr3HG168930.2	0	30.5462	7.27963	86.5397	13.0559	59.4427	0	8.2888	65.607	54.3857	55.5575	51.8724	20.6938	45.6716	0	0	39.251	0	45.2266	0
BaRT2v18chr3HG168930.3	0	0	0	12.0514	5.96986	0	0	0	0	0	0	7.63649	0	0	0	0	0.163702	3.16736	0	0.204509
BaRT2v18chr3HG168930.4	37.4586	31.2768	8.09244	30.8908	21.7934	79.2826	58.3933	69.9888	59.3594	84.2372	65.6368	34.4874	25.6802	63.7224	125.524	20.9902	35.3235	19.2654	69.3522	44.9652
BaRT2v18chr3HG168940.1	0.644297	0.338558	0.107645	1.47239	0.423892	1.40346	1.30209	0.502709	0.617051	0.657112	0.593041	0.576972	0.660413	0.538315	0.677357	0.235583	0.123516	0.517372	0.972428	1.01095
BaRT2v18chr3HG168940.2	3.35624	10.0034	1.86411	8.96617	6.35048	13.1868	3.86095	2.08605	5.12433	3.24227	6.356	8.22185	7.65317	5.78075	2.94817	2.10559	4.56856	3.89195	11.2288	4.16653
BaRT2v18chr3HG168940.3	0	0	0	0.477025	0	0	0.969691	0	0	0	0.358519	0	0	0.660251	0.464684	0	0.052945	0	0.119964	0
BaRT2v18chr3HG168940.4	0.258191	0.663857	0.348241	1.23238	0.563562	1.92197	1.01949	0.291531	0.81331	0.467055	0.822319	0.826353	0.799555	0.785958	0.735638	0.2373	0.068615	0.182943	1.66368	0.754092
BaRT2v18chr3HG168940.5	5.05184	0	0	6.55531	5.04688	13.7521	8.05928	4.73448	4.25985	5.70507	5.70176	0	3.66717	7.63215	6.84687	2.87231	5.73705	4.19099	8.54795	8.63259
BaRT2v18chr3HG168940.6	0.040839	0	0	0	0	0.113296	0	0	0	0	0	0	0	0	0.01165	0	0	0	0	0
BaRT2v18chr3HG168950.1	0.207324	3.37899	3.60654	1.32521	7.05085	1.18617	1.16805	0.93218	1.4205	1.74765	1.15039	1.59704	4.22618	1.26356	1.00744	2.87953	1.58261	1.64094	2.18234	1.36432
BaRT2v18chr3HG168960.1	0.08803	0.477656	1.08625	0.143163	0.703017	0.092055	0.215272	0.104733	0.082307	0.20132	0.102144	0.281388	0.351061	0.135072	0.172886	0.619166	0.160037	0.317077	0.199432	0.154828
BaRT2v18chr3HG168970.1	0	0	0	0	0	0	0	0	0	0	0	1.47024	0	0	0.136145	0	3.00684	0	0.160441	0
BaRT2v18chr3HG168980.1	1.14068	3.78492	3.67069	3.08177	0.422492	2.4481	1.86115	0.596329	7.80879	0.513525	2.91702	9.77133	1.11126	11.959	5.8411	5.75195	4.98851	1.63614	3.42808	1.69836
BaRT2v18chr3HG168980.2	12.3439	22.22	29.4984	13.6639	6.70731	15.3576	14.3241	7.44631	42.6972	6.21565	17.4559	33.7095	6.55875	79.2556	41.837	50.1905	61.343	13.6712	16.6662	12.2222
BaRT2v18chr3HG168980.3	0.564759	0.762133	0.596458	0	0	0.02323	0.079508	0.03353	0.398759	0.055579	0.357172	0.848014	0	0.53308	0.462252	1.01306	0.293388	0.293957	0.117041	0.189065
BaRT2v18chr3HG168980.4	0.18956	0.028174	0.486482	0.064747	0.028436	0.181322	0.351143	0	0.368198	0.20363	0.355054	0.924174	0.153944	0.740187	0.760553	1.14356	0	0.128441	0.299865	0.274511
BaRT2v18chr3HG168980.5	0.095172	0.041707	0.103521	0.077892	0.056089	0.01613	0.205482	0.063339	0.246519	0	0.063095	0.201515	0.104991	0.284758	0.82361	0.240118	0.536087	0.074693	0	0.065426
BaRT2v18chr3HG168980.6	0.961073	1.55943	2.76442	0.878017	0.570742	2.14947	1.19293	0.408336	2.98389	0.248328	2.34523	3.85404	0.561204	3.96258	4.23287	8.16195	0.586898	1.4872	1.5041	0.962585
BaRT2v18chr3HG168990.1	0.031494	0	0.604209	0	0	0.046284	0.026141	0	0.152576	0	0.127908	0	0	0.042357	0.289648	0.136669	0	0.05051	0	0.118417
BaRT2v18chr3HG168990.3	0.776687	0.153783	3.2927	0.144151	0.775163	0.557004	0.418142	0.031857	0.677936	0.247931	1.3869	0.076044	0.546339	0.254518	2.04912	3.79494	0.933354	0	0.751032	0.552247
BaRT2v18chr3HG168990.2	0.314872	0.727312	3.90854	0.215414	1.65414	0.716453	0.241616	0.25207	0	0	2.71748	0.921621	0	0.475152	0.672022	8.03397	3.52052	0	1.20539	1.64722
BaRT2v18chr3HG168990.4	0.259578	0.383825	3.33606	0.04453	0.774318	0.093053	0.272553	0.056506	0.15926	0.113554	1.39567	0	0	0.240836	1.31718	3.9147	1.37806	0	0.327565	0.541623
BaRT2v18chr3HG168990.5	0.40025	0.42792	2.73454	0.054179	0.426627	0.538441	0.174821	0.04217	0.376741	0.106922	0.999655	0.037473	0.093117	0.339725	1.45241	1.88706	1.2612	0	0.277968	0.045003
BaRT2v18chr3HG168990.6	0.145214	0	0.26236	0	0	0	0	0	0.016544	0	0.213727	0	0.143691	0	0.071747	1.98298	0	0	0	0.708699
BaRT2v18chr3HG168990.7	0.029879	0	0.136752	0	0	0	0.060499	0	0.043029	0	0	0	0	0	0.332937	0.357921	0	0	0	0.170048
BaRT2v18chr3HG168990.8	0.24771	0	0.321725	0	0	0	0.240171	0	0	0	0	0.575954	0	0	0.206957	0.142717	0	0	0.106276	0.032978
BaRT2v18chr3HG169000.1	0	0	0	0	0	0.024342	0	0.666534	0	0.95687	0	0	0	0	0	0	0	0	0	0
BaRT2v18chr3HG169010.1	0.185963	7.81586	0	0.936131	0.793827	0.409154	1.51413	1.5341	1.45349	0	0.587139	4.09194	2.78269	0.320132	0.393878	0.471436	1.66687	0.600675	0	0.981123
BaRT2v18chr3HG169020.1	4.23655	6.10965	1.63131	6.15867	8.93391	5.30589	6.19662	3.79265	4.03516	2.59688	5.51066	8.88779	5.8276	4.73317	4.62123	3.70805	6.50031	3.13964	5.77326	4.73172
BaRT2v18chr3HG169020.2	0.626583	0.268782	0.020205	0.133342	0.244515	0	0.024065	0.086301	0.235544	0.629364	0.192257	0.067418	0.061856	0.121729	0.1999	0.412594	0.130675	0	0.807556	0.021009
BaRT2v18chr3HG169020.3	1.12785	1.47586	1.02922	2.15723	1.78961	1.57688	1.91037	1.18815	1.91097	1.0007	1.19187	2.33314	2.07316	1.60783	1.58641	0.817426	1.33835	1.81918	1.29515	0.994783
BaRT2v18chr3HG169020.4	3.99447	7.63008	3.03793	12.1748	15.9032	4.88441	2.51359	3.66361	3.30704	5.53397	4.82416	3.949	2.73896	6.68486	3.53966	4.43818	2.94217	9.16423	4.82801	4.16475
BaRT2v18chr3HG169020.5	12.7604	22.7155	11.1572	2.86144	32.5428	16.7943	16.8459	8.92722	17.4936	10.7759	11.7557	15.3702	24.7204	22.0713	16.4903	12.9392	21.9974	28.7144	16.2385	10.6167
BaRT2v18chr3HG169020.6	0.87782	2.20363	1.42893	1.8478	6.26676	2.41201	1.44695	0.706211	1.17739	0.860426	1.11921	1.80089	1.8485	1.57554	1.06079	1.99158	0.411701	2.22876	1.90727	0.731765
BaRT2v18chr3HG169030.1	0.221267	0.474663	0.376425	0.130302	1.25816	0.129914	0.171116	0.084678	0.101995	0.17603	0.437668	1.81303	0.984146	0.306405	0.085236	0.136669	0	0.300209	0.231141	0.221146
BaRT2v18chr3HG169030.2	0.205903	0.56311	0.103837	0.050545	0.067972	0.031735	0.343323	0	0.076138	0.022249	0.251313	0.159741	0.448094	0.282095	0.05968	0.172492	0.260015	0.485624	0.291448	0.279875
BaRT2v18chr3HG169030.3	7.8137	4.98234	3.42507	0.69242	6.45522	0.80517	2.03639	1.14262	4.2011	1.5663	3.25092	7.28657	4.49591	5.61717	1.98712	5.39393	0.269991	7.67296	2.49052	4.05024
BaRT2v18chr3HG169030.4	1.38498	0	0.719131	0.717299	1.91492	0.914942	0.417096	0	0.150856	0	1.26276	0.521866	0.780799	0.548847	0.576491	0	0	0.854945	0.467349	0
BaRT2v18chr3HG169030.6	0.051278	0	0	0.163327	0	0.25394	0	0	0	0	0	0	0	0	0	0.170704	0	0	0	0
BaRT2v18chr3HG169030.5	0	0	0	0	0	0	0.252817	0.146288	0	0	0	0.782637	0	0	0	0	0	0	0	0
BaRT2v18chr3HG169030.7	0.053154	0.213771	0.072774	0	0	0	0	0	0	0	0	0.225066	0.086123	0.019642	0.009742	0	0	0	0	0
BaRT2v18chr3HG169030.8	2.40597	1.13939	1.1034	0.386192	2.94002	0.65621	0	0.150282	0.935322	0.101126	1.01581	0	0.647687	1.78159	1.00819	1.32778	0.304943	1.08989	0.298282	0.198131
BaRT2v18chr3HG169030.9	0.231289	1.15107	0	0	0.731402	0	0	0.21216	0	0.507324	0	0	0	0	0	0.705341	0	0	0	0.98305
BaRT2v18chr3HG169030.10	0	0	0.092193	0	0.468837	0	0	0	0.130125	0	0	0.15085	0	0	0.076182	0.141852	0	0	0	0.103478
BaRT2v18chr3HG169030.11	0.029967	0.149859	0	0	0	0	0.060046	0	0	0.048227	0.349914	0	0	0.058687	0	0	0	0.060078	0	0
BaRT2v18chr3HG169030.12	0.350921	0.287481	0.408715	0.0647	1.38255	0.28247	0.06926	0.059218	0.137394	0.013169	0.295285	0.613074	0.08334	0.473485	0.235179	0.291123	0	0.274852	0	0.134493
BaRT2v18chr3HG169030.13	0.160922	0.09108	0.057471	0.129584	0.519048	0.104578	0.050076	0.035889	0.0299	0.097773	0.113408	0.434622	0.123269	0.270385	0.057025	0.138378	0	0.275289	0.01494	0.047042
BaRT2v18chr3HG169030.14	0	1.858	0.571599	0.563405	2.63541	0	0.127613	0.049182	0.700615	0.074089	1.18441	1.60761	1.3651	0.928339	0.570255	0.439309	0.133912	0.670718	0.577397	0.543433
BaRT2v18chr3HG169030.15	0.581386	0	0	0	0	0.119213	0	0	0	0	0	0	0	0.508677	0.216935	0	0	0	0	0
BaRT2v18chr3HG169030.17	0	0	0	0	0	0	0	0	0	0	0	0	0	0	0	0	0	0	0	0
BaRT2v18chr3HG169030.16	0	2.63494	3.12974	0	6.33444	1.73878	0	0	0	0	2.95437	3.20467	4.09807	3.61046	0	0	1.10968	0	0	0
BaRT2v18chr3HG169040.1	0.411295	0.022774	0.069366	0.127897	0.205816	0.033429	0.077285	0.100119	10.266	0.060948	0.166958	1.6747	0.010605	3.44151	0.426491	0.087691	2.95686	0	0.066099	0.15334
BaRT2v18chr3HG169050.1	0	0.032096	3.67816	0	0	0	0	0	0	0	0	0	0	0	0.00854	16.0745	0	0	0	0
BaRT2v18chr3HG169050.2	0.126593	0	0	0	0	0	0	0	0	0	0	0	0	0	0	0.329486	0	0	0	0
BaRT2v18chr3HG169060.1	0	0.098104	0.357405	0	0	0	0	0.119319	0.149527	0.198596	0	0	0.422618	0.421188	0	0.70578	0	0	0.039996	0
BaRT2v18chr3HG169070.1	0.963394	0.768571	12.9221	0.171192	0	0	0.06548	0.104616	3.49972	0.395196	0.10567	0	0	7.26755	0.08299	48.5953	0	0.849551	0	0.436398
BaRT2v18chr3HG169070.2	0.052302	0.052469	1.61815	0	0	0	0	0.013012	0.025815	0.038186	0.015923	0	0	0.275686	0.015533	6.02952	0	0.099896	0	0.025437
BaRT2v18chr3HG169080.1	0.239974	2.55979	0.071598	0.191567	0.13787	0.006575	0.080351	0.389474	0.452757	0.237102	0.099982	1.74066	2.50561	0.36393	0.104198	0.35183	0	0.873053	0	0.101302
BaRT2v18chr3HG169090.1	0.577304	3.34824	0.352116	1.95778	0.598296	0.595955	1.01468	0.082892	3.51428	0.145641	1.31637	9.90805	4.41372	5.20955	1.13669	0.266133	0.479207	1.78312	0.549208	0.339789
BaRT2v18chr3HG169090.2	0.502434	1.2199	0.073851	0.506695	0.37453	0.189869	0.632188	0.195787	0.880835	0.387213	0.850904	8.59627	1.45074	1.82064	0.92753	0.087217	0.159993	1.49489	0.439078	0.383707
BaRT2v18chr3HG169090.3	33.9209	72.804	9.23117	19.5105	20.7868	14.5738	44.3893	14.4871	93.4474	17.0227	37.5426	97.3394	92.9161	153.673	62.6016	13.3848	25.2804	88.3045	16.5934	39.0463
BaRT2v18chr3HG169100.1	2.48281	0.13281	0.015743	0.023739	0.223248	0.078624	1.26681	0.969134	1.6243	0.76355	0.808744	0.17804	0.196707	3.22856	5.32719	0.029475	0.302432	0.356474	0.076325	2.01195
BaRT2v18chr3HG169110.1	0.452344	0	0	0.590169	0.60571	0	0.526147	0.435353	0.67287	0	0	0	0.23197	0.229822	0.481983	0	0	0	0	0.381548
BaRT2v18chr3HG169120.1	0.096239	0	0	0	0	0	0	0	0.015951	0	0	0	0	0.066518	6.95786	0	3.67834	0	0	0.010724
BaRT2v18chr3HG169130.2	0.019304	0	0	0	0	0	0	0	0	0	0	0	0	0	1.87137	0	0	0	0	0
BaRT2v18chr3HG169130.1	1.36654	0	0	0	0	0	0	0	0.668398	0	0.055355	0	0	0.174721	151.299	0.059697	19.3531	0	0	0.258449
BaRT2v18chr3HG169140.1	0	16.7062	0	0	0	0	3.52867	0	10.4779	0	0.071146	148.585	5.64099	10.7149	0.126416	0	0	0.925916	0.434188	0
BaRT2v18chr3HG169140.2	0	3.53509	0	0	0	0	0.140284	0	1.21713	0	0	32.51	1.25689	1.21247	0	0	0	0	0	0.025868
BaRT2v18chr3HG169140.3	0	1.16268	0	0	0	0	0.087672	0	0.297799	0.013215	0	12.8315	0.200381	0.037868	0	0	0	0.032213	0	0
BaRT2v18chr3HG169140.4	0	2.6756	0	0	0	0	0.178363	0	0.340457	0	0.027003	20.1736	0.64356	0.923917	0.006826	0	0	0.046329	0.116566	0
BaRT2v18chr3HG169150.1	0.167753	0.02412	0	0	0	0.084648	0.079486	0.077212	0.337543	0.169743	0.052906	0.352202	0.011102	0.185408	15.7475	0	0.417012	0.052284	0.059934	0.068423
BaRT2v18chr3HG169160.1	0	0	0	0	0	1.14564	0	0.006612	0	0	0.176735	0	0	0	0	0	0	0	0.108665	0
BaRT2v18chr3HG169170.1	0	0	0.133268	0	1.43939	0	0	0	0.393051	0	0	0.066498	0	0.296353	0	1.46017	0	0.690794	0	0.06476
BaRT2v18chr3HG169170.2	0.086612	0.119062	0	0	0	0	0.020074	0.031153	0	0.026248	0	0.498821	0	0	0	0	0	0.960238	0.152584	0
BaRT2v18chr3HG169180.1	0.349603	0.287366	0.148433	0	1.04111	0	0	0	0.152969	0	0.179475	0.470791	0.045702	0.271355	0.01711	3.02335	0	0.106453	0	0.363179
BaRT2v18chr3HG169180.2	0.053934	0	0	0	0.673044	0	0	0	0	0	0.074112	0.033685	0.029018	0	0.009338	0.462525	0	0.089236	0	0.027965
BaRT2v18chr3HG169190.1	1.91277	0	9.12153	0	2.07672	0.764169	0	0	0	0.569309	1.82909	1.2828	0	0	0	4.28173	0	0	0	1.66494
BaRT2v18chr3HG169200.1	0	0.543856	0	1.67697	0.375387	4.43283	0.570722	0.172778	0	0.401827	0.48323	0.661976	0.285349	0.216566	0.159051	0.055282	1.28851	0.344271	2.87731	0.105703
BaRT2v18chr3HG169200.2	0.102552	0.329866	0	0.810562	0.196011	0.926545	0.340224	0.257939	0.023122	0.310755	0.145312	0.336831	0.368006	0.021116	0.206707	0.14667	0	0	1.20457	0.054391
BaRT2v18chr3HG169200.3	0.024986	0	0	0.232115	0	0.893025	0.484659	0.092752	0.133508	0	0.338859	0.064671	0.363926	0	0.070675	0	0	0.395545	0.390001	0.02501
BaRT2v18chr3HG169200.5	0.10259	0	0	0	0	0.093009	0	0	0	0	0	0	0	0	0	0	0	0	0	0
BaRT2v18chr3HG169200.4	0.558919	2.65682	0.108892	10.818	0	15.5246	4.13363	1.15556	1.06868	2.64855	4.1475	2.92876	1.87234	0.177528	1.89966	0.31713	1.4959	1.00062	11.6597	0.442742
BaRT2v18chr3HG169200.6	0.158758	0.193377	0	0.579669	0	0.740774	0.152836	0.057053	0.072245	0.123471	0.06374	0.434514	0.071881	0	0.11636	0.02451	0	0	0.217702	0.011404
BaRT2v18chr3HG169200.7	0	0.113113	0	0.13049	0	0.618506	0.389015	0.11813	0	0.039874	0.100897	0	0.064366	0	0.057493	0	0	0	0.075791	0
BaRT2v18chr3HG169200.8	0.032919	0.171167	0	0.026282	0	0.956781	0.186642	0.013879	0	0	0.025301	0.472906	0	0	0.083584	0	0	0	0.248929	0.019377
BaRT2v18chr3HG169200.9	0.021335	0	0	0.202838	0	0	0.054116	0	0	0	0	0	0	0	0.019942	0	0	0	0	0.11607
BaRT2v18chr3HG169200.10	1.03941	3.10541	0	4.98137	0.728768	7.33602	4.03481	1.96388	0	2.24893	0	3.08653	2.29046	0.252733	3.87569	0	0	0	4.90011	0.730008
BaRT2v18chr3HG169200.11	0	0	0	0.083583	0	2.20461	0.293968	0.059994	0	0.341957	0	0	0	0	0	0	0	0	0.602273	0.09823
BaRT2v18chr3HG169210.1	0.235436	0.12316	1.38837	0.295202	0.506719	0.413816	1.79167	0.156048	0.225699	0.171573	0.171364	0.482035	0.543273	0.402526	0.543853	0.749611	0.173482	0.047658	0.396113	0.410254
BaRT2v18chr3HG169220.1	0.050347	0.077462	0	1.59073	0	16.3085	1.14534	0	0.06486	0	0.085077	0.161276	0.14353	0.022734	0.067629	0	0.357256	0	12.995	0.015324
BaRT2v18chr3HG169230.1	57.8853	111.482	21.0771	98.0701	93.6425	118.431	96.282	97.9617	54.6088	85.859	68.4786	90.4506	127.342	70.7864	65.3663	52.7564	307.5	119.497	110.105	101.904
BaRT2v18chr3HG169230.4	1.75085	3.00823	0.638222	2.98782	1.28535	2.78569	4.47643	1.88765	1.61624	1.87661	2.46465	2.93316	3.59014	1.59744	2.76368	0.793299	2.58977	3.25965	2.55642	2.47809
BaRT2v18chr3HG169230.2	0.655266	1.0114	0.883617	4.08133	0.336472	0.667204	0	0.397823	1.63513	0.857561	0	2.97508	0	0.92767	0.082975	0.446543	5.37953	1.61083	0	0.400075
BaRT2v18chr3HG169230.3	0.47288	0.527531	0.033815	0.56766	0	0.084576	2.50073	1.60616	0.13107	0.701069	0.658055	0.278441	1.69677	0.291361	2.6278	0.036535	1.443	0	0.738237	1.11712
BaRT2v18chr3HG169230.5	0	0	0	0	0	0	0	0	0	0	0	0	0	0	0	0	0	0	0	0
BaRT2v18chr3HG169240.1	2.08884	4.9557	0	2.75864	0	18.5384	0.154223	0.469278	0.911281	0.369211	2.37981	3.99714	4.53124	4.23932	7.23293	0.034954	3.74829	0	19.098	0.869516
BaRT2v18chr3HG169240.2	0.507752	2.90892	0.002097	1.02319	0.008715	5.48919	0.039097	0.22042	0.293096	0.194897	0.914081	3.45063	2.52834	1.20531	2.00256	0.00548	3.18272	0	4.75851	0.335376
BaRT2v18chr3HG169240.3	0	0.1713	0	0.096601	0	0	0	0	0.008848	0	0.052169	0.375351	0.19616	0.049956	0.051162	0	2.29568	0	0.078762	0
BaRT2v18chr3HG169250.1	0	0.726132	0	0.420301	0	0.250862	0	0	0	0	0.186268	0	0.105966	0.073861	0	0.105144	0	0	0	0
BaRT2v18chr3HG169250.2	0.255357	0	0	0	0	0	0.043859	0	0	0.050598	0.743776	0.263124	0.631491	0	0	0.631686	0	0	0.347616	0.073578
BaRT2v18chr3HG169250.3	0.65444	1.41496	0.366896	0.527966	1.6784	0	0	0.285697	0	0.153682	0.723216	0	0.161857	0.011748	0.154423	0.63781	0.520604	0	0.258889	0.949001
BaRT2v18chr3HG169250.4	0	0	0	0	0	0	0	0	0	0	0	1.43481	1.45434	0	0	0	0	0.574402	0	0
BaRT2v18chr3HG169250.5	0.352499	0.415948	0.020124	0	0.605273	0.265005	0	0.012873	0	0	0.145537	0.113224	0.465661	0	0.067216	0.148867	0.682321	0	0.067214	0.279699
BaRT2v18chr3HG169250.6	0	0	0.173712	0	0.991985	0	0	0.232785	0	0	0	0	0	0	0.073532	0	0	0.3288	0	1.87326
BaRT2v18chr3HG169250.7	1.36661	0.351536	0.51032	0	1.18	0	0.077923	0	0.062904	0.416362	1.28214	0	0	0	0.283646	1.74669	0	0	0.545725	0
BaRT2v18chr3HG169250.8	1.75826	1.32316	0	0.395815	3.12548	0.530208	0.160219	0.416037	1.13689	0.23087	0.912292	0	0	1.36696	0.655477	4.14133	0	2.31704	0.718802	2.45133
BaRT2v18chr3HG169250.9	0.218351	0.268824	0.209307	0.110643	2.34182	0.403432	0.063387	0	0.090715	0.133099	0.444611	1.25294	1.54319	0.450596	0	1.4783	0	1.21658	0.549455	0.861073
BaRT2v18chr3HG169260.1	1.70354	3.93369	1.33801	0.162592	3.42792	0.077815	1.14666	0.858538	3.18021	0.380755	0.508655	4.16549	3.14409	4.88998	0.857884	4.24787	0.82598	5.14953	0.080669	2.27783
BaRT2v18chr3HG169270.1	0.148063	0	0	0.007185	0	0.02242	1.94555	0	0.587875	0	0.088524	0.091694	0	0.114607	0.008862	0	0.028044	0	0.103836	0.081025
BaRT2v18chr3HG169280.1	1.15794	0	0	0.039095	0	0.285083	17.1317	0.02077	2.68416	0.009912	0.730955	0.206716	0	0.771498	0.122922	0	0.070608	0	0.370888	0.665252
BaRT2v18chr3HG169290.1	0.297041	2.80501	0.018434	1.93668	1.57126	0	0.473038	1.11117	29.7037	0.249527	0.062177	12.9872	3.28252	8.12135	0.138889	0.13297	14.5705	0	0.020492	0.360386
BaRT2v18chr3HG169300.1	4.92404	18.0035	0.181966	11.6951	4.97997	0.026855	6.41137	8.90754	192.293	1.92171	1.17531	81.4295	19.9004	41.1462	1.0928	1.10379	49.4277	0.089139	0.179727	2.90763
BaRT2v18chr3HG169310.1	1.11576	3.14369	0	0.232032	2.42284	0	0.662791	0.315845	1.01838	0.284655	0	2.82216	1.34389	0	0	0.203896	1.76506	0	0	0.417195
BaRT2v18chr3HG169320.1	0.506899	0.144956	0.147204	0.379547	0.318543	0.112564	0.888293	1.44458	0.433015	1.12624	0.219632	0.556511	0.014842	0.820291	0.830766	0.100921	0.227862	0.278734	0.403083	0.34874
BaRT2v18chr3HG169320.2	0	0	0	0	0.032072	0.113851	0	0.589044	0.030392	0	0.153936	0	0.140502	0.181633	0.046532	0.032952	0	0	0.265471	0.184501
BaRT2v18chr3HG169320.3	0.669746	0.169997	0.180336	0.179803	0.895636	0.251098	0.28966	1.55762	0.196357	0.686236	0.265831	1.12623	0.11277	0.428133	0.571368	0.125278	0.13666	0.32644	0.22122	0.307265
BaRT2v18chr3HG169320.4	6.81044	3.92551	3.0824	2.54288	9.30592	1.89398	7.48325	39.5973	6.64742	25.0046	5.69311	7.59173	3.24718	14.5153	8.15206	3.69696	5.37623	8.10342	14.5475	8.91353
BaRT2v18chr3HG169320.5	0.10991	0.022215	0.059021	0.020424	0.278815	0.133909	0.128594	0.490951	0.066398	0.322801	0.09423	0.230737	0.066745	0.335275	0.123534	0.050313	0.047396	0.167396	0.111456	0.136787
BaRT2v18chr3HG169320.6	0	0	0	0	0	0	0	0	0	0	0	0	0	0	0	0	0	0	0	0
BaRT2v18chr3HG169330.1	0	0	0	0	0	0	0	0	0	0	0	0	0	0.413155	0	0	0	0	0	0
BaRT2v18chr3HG169340.1	0.014321	0.327504	0.009557	1.24388	0	0.128478	0.099097	0.021042	0	0	0.078042	0	2.399	0	0.038385	0	0	0	0.021245	0.017303
BaRT2v18chr3HG169350.1	0.345605	1.24953	0.201881	0.435747	0.187942	0.034051	0.487584	0.351952	47.4653	0.029611	0.149761	19.5111	0.487638	8.07231	0.054765	0.117259	11.0917	0	0.029535	0.116284
BaRT2v18chr3HG169360.1	0.144897	0.636874	0.19795	0.33958	0	0	0.127108	0.239475	18.9447	0	0.140607	16.1073	0.37443	1.78695	0.047956	0	2.23319	0	0	0
BaRT2v18chr3HG169360.2	3.7628	8.69004	1.91671	3.72848	1.11524	0.078337	6.0532	4.05682	385.709	0.581559	0.489798	140.297	5.46854	58.1722	0.414314	1.00219	65.0529	0.086735	0.520797	1.47586
BaRT2v18chr3HG169370.1	0.351221	0.22844	0	0.411832	0.40916	0.023233	0.205665	0.348014	39.9522	0	0	13.6547	0.260432	5.42603	0.014387	0	7.15744	0.042199	0	0.06493
BaRT2v18chr3HG169380.1	2.80447	3.22863	0.145353	1.79545	0.694233	0	4.49981	2.63441	339.894	0.143546	0.491915	88.8433	2.03165	43.4563	0.120494	0.553476	46.6435	0.236935	0.116415	1.3134
BaRT2v18chr3HG169390.1	0.121089	0.010988	0.047279	0.007894	0.097092	0	0.013573	0.044335	7.12138	0.009576	0.077658	0.177438	0.01014	0.348307	0.100926	0.211976	0.206484	0	0.009246	0.0141
BaRT2v18chr3HG169400.1	0	1.33348	1.65965	2.6368	0.439459	1.89501	0.729246	1.83008	1.43356	2.68128	0.302847	0	1.78107	2.11189	0.999976	1.5193	0	0	2.10163	0.215088
BaRT2v18chr3HG169400.2	1.30375	3.36415	1.91436	1.58746	1.59737	1.45001	1.04119	1.1125	8.79193	1.1605	1.44737	5.55133	2.76572	7.07138	7.73298	2.71608	0.721234	3.11954	1.73016	0.707497
BaRT2v18chr3HG169400.3	0.114449	0.755348	0.457659	0.313737	0.201825	0.243449	0.136514	0.137857	0.863081	0.271215	0.080159	1.50067	0.523814	0.669605	0.58578	0.610386	0.05849	0.292418	0.175953	0.053412
BaRT2v18chr3HG169400.4	0.444289	1.57881	1.15068	0.107145	0	0.235879	0.3833	0.173878	1.64721	0	0	2.33861	0.252842	1.77602	1.35086	0.997165	0.323235	0.672732	0.305851	0
BaRT2v18chr3HG169400.5	0.310308	0.967582	0.02779	0.55371	0.382177	0.273935	0.164199	0.184855	0.41314	0.828258	0.253381	0.763183	0.669357	0.241354	0.841914	0.427377	0	0.04345	0.599465	0.029202
BaRT2v18chr3HG169400.6	0	0.261016	4.50877	0.238061	0	0	0	0.260797	3.19199	0.800736	0	1.92043	0	5.10474	2.01824	0	1.29887	1.09098	0	0
BaRT2v18chr3HG169400.7	0.010069	0.660442	0.893226	0.275255	0.14872	0.227282	0.056289	0.159617	0.770236	0.250403	0.04929	0.900765	0.405298	0.536204	0.309721	0.68192	0.074862	0.155048	0.173419	0.024403
BaRT2v18chr3HG169410.1	1.99103	5.11717	0	1.04388	2.18916	2.9613	1.92942	0.976707	3.31609	0.557292	0	27.6082	2.34369	1.04894	1.32441	1.39623	4.07664	2.51788	1.35792	2.13062
BaRT2v18chr3HG169410.3	0.361593	1.91646	2.41935	0.206749	0.549398	0.606541	0.326709	0.14956	2.72145	0.460563	0.224131	13.45	1.06142	2.73829	0.376385	0.598522	0.358868	0.945398	1.07915	0.338531
BaRT2v18chr3HG169410.2	0	0.928325	0	0	0	0	0.608897	0	0	0	0.459959	7.46074	0	0	0	0	2.05183	0	0	0
BaRT2v18chr3HG169400.8	0.24197	1.96719	4.10945	1.52914	0.825725	0.783808	0.084393	0.475009	4.18754	0.412085	0.119225	0.307898	1.53955	5.017	1.57429	2.29097	0.858596	0.455873	0.597505	0.062576
BaRT2v18chr3HG169420.1	44.8697	2.60181	12.3055	1.89795	7.13298	7.73639	74.8968	0.36088	31.5276	2.44869	19.2746	0.827107	1.30544	49.3428	25.5456	6.67646	21.2506	10.5323	30.0694	41.5159
BaRT2v18chr3HG169430.1	14.3069	11.0521	2.69288	31.1838	10.9507	34.1188	27.6796	22.6872	20.0271	29.5798	28.6604	16.0138	10.1815	16.5722	29.4915	4.95958	12.9062	3.89092	28.5277	13.9778
BaRT2v18chr3HG169440.1	0	0	0	0.063593	0	0	0	0	0	0	0	0	0	0	0.054566	0	0	0	8.12234	0
BaRT2v18chr3HG169450.1	0	0	0	0	0	0	0	0	0	0	0	0	0	0	0	0	0	0	1.72601	0
BaRT2v18chr3HG169460.1	0	0	0	0	0	0	0	0	0	0	0	0	0	0	0	0	2.94177	0	0	0
BaRT2v18chr3HG169470.1	0.052774	0.182665	0.009656	0	0	0	0	0	0.444449	0	0.296781	0.047528	0.024582	0.149705	0.564354	0.548367	0	0	0	0.366655
BaRT2v18chr3HG169480.1	0.083798	0.056043	0.025033	0.010171	0	0.009185	0	0	0.11678	0	0.111772	0.143268	0.039923	0.0558	0.138808	0.174723	0	0	0	0.158228
BaRT2v18chr3HG169490.1	0	0	0	0.351144	0	0	0.14185	0	0	0	0	3.25811	0.598234	0	0	0.013324	0.182712	0.963358	0	0.255866
BaRT2v18chr3HG169490.3	0.163804	0	0.400676	0	0.572435	0	0	0	0.284017	0.253222	0	0	0	0.478679	0	0	0	0.449322	0	0
BaRT2v18chr3HG169490.4	0	0.247943	0	0.234693	0.300466	0	0	0	0	0	0.157093	0.374751	0	0	0.012582	0.113172	0	0.33001	0	0.036591
BaRT2v18chr3HG169490.2	0	0	0.211421	0	0.143566	0	0.013015	0	0	0	0	0.101391	0	0	0	0	0	0.340499	0.248354	0
BaRT2v18chr3HG169490.5	0.357371	0.02373	0	0.281701	0.541689	0	0.177845	0.092639	0	0.171642	0	2.12116	0.367016	0.067357	0	0.121139	0	1.15222	0.048101	0.223358
BaRT2v18chr3HG169490.6	0.121252	0.642253	0	0	0	0.333054	0	0.405363	0.113385	0.114346	0.625476	0	0	0	0.133146	0.581643	0.034929	0	0.181124	0
BaRT2v18chr3HG169490.7	0.044087	0.086553	0.108586	0.085591	0	0	0.134483	0.01438	0	0.016428	0	0.673998	0	0	0	0.087387	0	0.59818	0.034323	0
BaRT2v18chr3HG169490.8	0	0	0	0	0	0	0.348731	0	0	0	0	0	0	0	0	0	0	1.46868	0	0
BaRT2v18chr3HG169500.1	0	0	0	0	0	0	0	0	0	0	0	0	0	0	0	0	1.68101	0	0	0
BaRT2v18chr3HG169510.1	0.10939	0	0	0	0	0	0	0	0	0	0.145166	0	0	0	0.732614	0.259499	0	0	0	0
BaRT2v18chr3HG169520.1	0.03938	0.127729	0.03582	0	0	0	0	0	0.568425	0	0	0.675868	0	0.361794	0	0.263931	0	0.150027	0	0
BaRT2v18chr3HG169520.2	0	0	0.32182	0.006773	0.050651	0	0	0	0	0	0.007656	0	0.007992	0.910278	0	0.175965	0.057511	0.313702	0.014574	0.030604
BaRT2v18chr3HG169530.1	0.166051	0.190732	0.056036	0.014068	1.48297	0.017484	0.036521	0.014987	0.092193	0	0.015414	0.058527	0.069164	0.823416	0.015658	0.274206	1.76368	0.156357	0.045257	0.019689
BaRT2v18chr3HG169540.1	1.00723	10.2818	3.82073	0.186726	28.2514	3.80618	4.25038	0.260467	0	0.512488	2.13685	4.44001	9.58331	0.028785	0.406246	4.81635	1.86573	3.17964	4.80964	1.03262
BaRT2v18chr3HG169550.1	2.39894	21.7182	4.36384	0.061142	47.9643	4.4939	10.9633	0.738546	0	1.47411	2.19136	4.45284	22.0009	0	0.562974	10.314	4.54717	7.18465	6.65277	1.99118
BaRT2v18chr3HG169550.2	0.043729	0.633578	0.264922	0	0.782764	0.03657	0	0	0	0	0	0.349297	0.613105	0	0	0.141859	0	0.028707	0.040239	0
BaRT2v18chr3HG169550.3	4.54642	26.5955	16.4934	0.623587	77.4987	13.119	17.3215	1.07083	0	1.40838	7.04812	13.9912	28.0163	0	1.54047	22.0703	3.40573	10.9439	16.2442	4.26217
BaRT2v18chr3HG169550.4	0	2.95621	0.666805	0	3.04705	0	1.85678	0.096339	0	0.033337	0.530848	0.894684	2.76774	0	0	0.79099	0	0.195572	0.893086	0.701978
BaRT2v18chr3HG169550.5	0.148596	0.47441	0.227076	0	3.10284	0.489369	0.924703	0	0	0.053958	0.128566	0.141523	1.0293	0	0.109561	0.752193	0	0.329155	0.515411	0.261695
BaRT2v18chr3HG169550.6	0	0.273172	0.073911	0	0.242157	0.182722	0.352012	0.040088	0	0.022029	0.025587	0	0.409609	0	0	0.122798	0	0.200579	0.192333	0.078399
BaRT2v18chr3HG169550.7	0.032152	0.051795	0.363357	0	0.144895	0	0.084181	0	0	0	0	0	0.12782	0	0	0.032489	0	0	0	0.091075
BaRT2v18chr3HG169550.8	0.013855	0.074534	0.024868	0	0.65506	0	0.333006	0	0	0	0	0.21855	0.026891	0	0.015675	0.136872	0	0	0	0
BaRT2v18chr3HG169550.9	13.1882	74.5185	19.0108	0.271608	168.681	17.7683	62.0421	3.0071	0.061278	2.93648	10.9373	26.6943	76.9999	0.284847	6.10035	47.2254	7.79273	22.0645	21.7739	14.6739
BaRT2v18chr3HG169550.11	0.162008	0.295813	0.163349	0	0.309697	0.105045	0.212176	0	0	0	0	0.137153	0.310568	0	0.019125	0.191956	0	0	0.033321	0
BaRT2v18chr3HG169550.10	0	0	0	0	0	0.60369	0	0	0	0	0	0.303178	0	0	0	0	0	0	0	0
BaRT2v18chr3HG169550.12	0	0	0	0	0	0	0	0	0	0	0	0	0	0	0	0	0	0	0	0
BaRT2v18chr3HG169560.1	0	0	0	0	0	0	0	0	0	0	0	0	0	0	0	0	2.08375	0	0	0
BaRT2v18chr3HG169570.1	0	0	0	0	0	0	0	0	1.34574	0	0	0	0.802974	0	0	0	2.88626	0	0	0
BaRT2v18chr3HG169580.1	0.32352	3.06036	0.202799	0.370529	2.23226	0.093414	0.385687	0.173316	1.46488	0.33965	0.354949	3.67325	3.71249	1.64078	0.233364	0.448822	3.55939	2.08181	0.170844	0.37852
BaRT2v18chr3HG169590.1	0.261847	2.01743	0.312785	0.254813	2.65671	0.124402	0.123815	0.046314	0.874572	0.104672	0.524347	1.32412	1.22113	0.962779	0.40226	0.707356	3.262	0.843613	0.338731	0.565834
BaRT2v18chr3HG169590.2	2.4782	20.1758	0.683404	1.88992	6.81622	0.090725	3.40459	1.37587	6.32448	1.27106	0.763059	18.237	18.9957	5.67686	1.98173	2.26838	6.52163	12.5674	0.577244	2.58452
BaRT2v18chr3HG169600.1	0	0.028821	0.092989	0	0.007056	0.387397	2.86191	0.015458	0.540832	0	0	7.55273	0	0.26929	0.018047	0.004856	0	2.2082	0.173146	0
BaRT2v18chr3HG169600.2	0	0	0	0	0	0.032278	0.234609	0	0	0	0.076088	0.054962	0	0.01933	0	0	0	0.467533	0	0
BaRT2v18chr3HG169610.1	1.90829	0	0.161572	0.023555	0.053496	0	0.008672	0	0	0	1.37406	0	0	0	0.098637	0.165599	0.075885	0	0	4.15326
BaRT2v18chr3HG169620.1	0.061422	11.5817	0.041635	1.44593	0.132894	0.020663	0.050193	42.3967	0	23.4327	0.034427	0.206851	24.9634	0.003843	1.91617	0.091155	3.08389	0.14085	0.003546	0.132684
BaRT2v18chr3HG169630.1	0	2.71228	0.28458	0	0.448674	0.489068	0.648915	0.575288	0	1.46394	0	0	0	0.330369	0.190785	0	0	0	0.642517	1.47168
BaRT2v18chr3HG169640.1	0	0	0	0.165283	0	0	0	0.784994	0	8.65919	0	0	0	0	0	0	0	0	0	0
BaRT2v18chr3HG169650.1	0	0.764249	0	0	0.010807	0	0	1.01543	0	1.44623	0	0.105858	0.73758	0.024096	0	0.006668	0	0.010503	0	0
BaRT2v18chr3HG169660.1	0	5.34693	0	0	0	0	0	146.511	0	285.511	0	0.774018	3.74802	0	0	0	0	0.20113	0	0
BaRT2v18chr3HG169670.1	0	0	0	0	0.0529	0	0	5.13178	0	11.1179	0	0	0.158923	0	0	0	0	0	0	0
BaRT2v18chr3HG169680.1	2.65254	7.38313	2.69351	4.47232	8.81398	7.11648	3.76971	2.34329	5.03781	2.99598	4.06842	5.21322	6.76561	8.83449	3.78973	3.94417	7.07065	7.56942	5.37199	3.74899
BaRT2v18chr3HG169680.2	0.56885	0.86392	0.25514	0.811727	1.04195	1.31191	0.461724	0.493505	0.53537	0.559117	0.651498	0.523882	1.04011	1.26653	0.404464	0.516507	0.051676	1.15613	1.02122	0.43747
BaRT2v18chr3HG169690.4	0.208897	0	0	0	0	0	0	0	1.75387	0	0	0.248054	0	0	0.553229	0.044341	1.01925	0	0	0
BaRT2v18chr3HG169690.5	0.211881	0.473255	0.047719	0.253461	0.138261	0.158522	0.203444	0.279318	1.3832	0.285964	0.247978	0.648225	0.447977	0.186852	0.22777	0.037984	0	0.436267	0.229574	0.115689
BaRT2v18chr3HG169690.7	0.032124	0	0	0.014748	0	0.079888	0	0.007472	0.013531	0.03657	0.016033	0.137236	0.036529	0.038676	0.036936	0.010251	1.28156	0.063486	0.165677	0.054025
BaRT2v18chr3HG169690.2	0.559488	1.16608	0	0.648954	0.196537	0.139302	0.432641	0.241021	1.82653	0.233585	0.29562	0.838461	0.315166	0.061709	0.343773	0.134945	0.668061	0.296179	0.101951	0.257568
BaRT2v18chr3HG169690.3	0.70534	1.15852	0.042477	0.645433	0.333874	0.446653	0.430433	0.479233	2.55956	0.602676	0.753263	1.97602	0.775321	0.236524	0.80017	0.07023	0.423652	0.730564	0.328065	0.216935
BaRT2v18chr3HG169690.6	0.19298	0	0	0	0	0	0.409819	0.155192	0.14377	0.132345	0.239222	0.181669	0.291383	0.140063	0.50915	0	1.24824	1.11438	0	0.315707
BaRT2v18chr3HG169690.1	8.32802	4.77627	1.07417	5.72181	3.36336	7.43293	6.18345	5.74315	0.835753	6.44333	4.17915	2.2819	4.47267	3.85989	9.87364	1.42553	7.28697	13.0449	9.23671	4.89252
BaRT2v18chr3HG169690.8	0	6.88258	0	1.80798	0	0	0	1.36034	9.45928	2.82345	0.96229	6.28229	4.82513	1.25535	0	0	0	0	0	0
BaRT2v18chr3HG169700.1	13.7581	0.752488	0	11.9063	0.199022	7.83162	15.4092	3.47331	1.29504	6.72466	17.7703	0.122608	0.243713	0.641935	6.55553	0.061295	1.84254	0.316129	23.8538	12.266
BaRT2v18chr3HG169700.2	6.02381	0.594964	0.026622	11.8329	0.027434	4.88633	8.40238	1.76423	0.575446	4.20434	11.7001	0.029125	0.048229	0.408659	3.46983	0.007318	0	0.08814	12.9722	5.95798
BaRT2v18chr3HG169710.1	0	0	0	0	0	0	0	0	0	0	0	0	0	0	0	0	0	0	2.68027	0
BaRT2v18chr3HG169720.1	5.20783	2.34459	0.245387	10.6456	0.762175	4.65015	8.746	3.40413	7.048	5.91474	7.34975	3.44661	1.9411	4.29344	5.48449	0.544014	0	0.955742	4.82221	3.31626
BaRT2v18chr3HG169720.2	2.25396	0.319479	0	2.38169	0.291899	1.40629	1.52567	0.499711	1.34868	0.179748	1.75658	0.387007	0.388636	0.233109	1.37222	0	0.890375	0.194748	1.4007	1.08107
BaRT2v18chr3HG169720.3	125.155	59.2239	6.56682	134.845	25.2666	119.971	153.965	104.176	116.68	109.673	144.124	32.4942	50.5964	78.9089	137.317	10.0112	13.5838	40.8377	122.581	77.1498
BaRT2v18chr3HG169730.1	16.4372	4.51812	0.201301	26.8334	0.341938	15.0075	11.1309	27.0716	10.5149	33.4629	24.9374	10.3566	2.16382	9.07096	24.5507	0.150642	0.17832	4.64638	29.8073	8.21527
BaRT2v18chr3HG169740.1	0.039379	0.074991	0	0.346844	0.236894	0.358281	0.052452	0.027456	0.162997	0.102081	0.051895	0.133929	0.024332	0.077338	0.006332	0.041243	0	0.024901	0.275745	0.005301
BaRT2v18chr3HG169740.2	0.174048	0.134023	0.039337	1.12415	1.11124	1.4308	0.210796	0.36732	0.970227	0.460708	0.291686	0.213826	0.194118	0.667483	0.892501	0.400946	0	0	1.42321	0.199988
BaRT2v18chr3HG169750.1	0.575709	1.44285	4.3667	0.307174	5.87537	1.52813	0.733614	0.19338	0	0.40065	1.06353	1.8582	1.96807	0.11095	0.018602	2.62074	1.12226	2.81035	1.23003	1.41851
BaRT2v18chr3HG169760.1	0.937754	6.47511	5.43162	0.828466	9.87704	0.984075	1.29834	0.484497	0	0.415294	1.87591	11.6275	7.82913	0.202989	0.219052	5.72779	1.37462	4.35019	2.31087	3.3432
BaRT2v18chr3HG169760.2	0.94783	0	9.9231	0	0	1.30257	0.997933	0	0.038233	0	0	0	0	0	0	1.37398	0.567216	0	0	2.14083
BaRT2v18chr3HG169750.2	0.278708	3.24728	0.790648	0	0.871767	0	0.077965	0	0.085356	0.054805	0.160755	2.97759	2.78405	0	0.039581	0	0.167765	0	0.125426	0.151631
BaRT2v18chr3HG169760.3	8.69692	38.5778	63.4057	5.57674	77.8292	13.7121	7.66689	2.4554	0.951295	4.16514	8.52944	54.1877	44.4802	1.2043	0.813802	41.2527	6.4554	26.2327	12.4537	22.5592
BaRT2v18chr3HG169760.4	0	0	0	0	0	0	0	0	0	0	0	0	0	0	0	0	0	0	0	0
BaRT2v18chr3HG169770.1	0	0	0	0	0	0	0	0.031372	0	0.070964	0	0	0.077688	0	0	0	0	0	0.015744	0
BaRT2v18chr3HG169770.2	0.101768	0.092191	0.017708	0.06761	0.018224	0.038798	0.076026	0.140889	0.015318	0.160724	0.044994	0.07865	0.1097	0.027406	0.089934	0.023498	0	0.054354	0.020913	0.029495
BaRT2v18chr3HG169780.1	0	0.162445	0	0	0	0	0	0	0	0	0.044272	0	0.046699	0.080121	0.008053	0	0	0	0.990892	0
BaRT2v18chr3HG169790.1	0	0	0	0	0	0	0	0	0	0	0	0	0	0	0	0	0	0	2.74333	0
BaRT2v18chr3HG169800.1	0	0	0	0	0	0	0	0	0	0	0	0	0	0	0	0	0	0	4.46189	0
BaRT2v18chr3HG169810.1	0	0	0	0	0	0	0	0	0	0	0	0	0	0	0	0	0	0	3.56318	0
BaRT2v18chr3HG169820.1	0	0	0	0.176858	0	0	0	0.46609	0	4.24483	0	0	0	0	0	0	0	0	0	0
BaRT2v18chr3HG169830.1	0.153928	0.122976	0	0.018815	0	0	0.219523	0	0.788707	0	0	0	0	0.057812	0.144623	0.011696	0	0	0	0.173294
BaRT2v18chr3HG169830.2	0.593242	0.393136	0	0.307525	0.167614	0.093222	0.938415	0.008645	1.91758	0.074611	0.648322	0	0.375702	0.514636	1.2775	0.1762	0.476389	1.61578	0.030799	1.08916
BaRT2v18chr3HG169830.3	5.87341	0.358523	0.456988	2.71518	0.910571	0.015546	4.19451	0.685309	17.6001	0.591932	3.65834	0.418055	1.00709	12.4321	8.89568	1.69264	0.624367	7.2426	0.315341	6.97533
BaRT2v18chr3HG169840.1	0.06876	0.179099	0	1.5853	0.036844	0.200132	0.323232	0.128791	0.149708	2.74541	0.347946	0	0	0.376691	0.257981	0	0	0.174803	0.651254	0.251326
BaRT2v18chr3HG169850.1	0.673669	0.699851	0.219624	0.730351	1.18188	1.85834	0.757853	0.340015	0.558687	0.931021	0.96049	0.607951	0.899189	0.544242	0.595622	0.217186	0.443131	0.540717	1.39092	0.342277
BaRT2v18chr3HG169850-BaRT2v18chr3HG169860.3	0.907229	0	0	1.3e-05	0	1.30741	1.71264	0	0	0	1.79458	0	0	0	1.66857	0	0	0	0	0
BaRT2v18chr3HG169850-BaRT2v18chr3HG169860.4	1.41176	3.21554	0.578526	2.01188	3.15364	6.75115	3.23734	1.86685	2.53223	3.74687	3.51644	3.03977	2.07377	2.65815	1.62475	1.46083	1.08727	1.91657	4.41456	2.52034
BaRT2v18chr3HG169850-BaRT2v18chr3HG169860.1	2.14731	2.21244	0.881555	4.50681	2.64288	4.19054	1.72975	2.93863	3.28678	3.82998	3.01376	3.26026	3.83197	2.5641	2.78173	1.31977	2.5627	2.33148	4.039	1.24191
BaRT2v18chr3HG169850-BaRT2v18chr3HG169860.2	5.01928	7.17215	1.70764	5.21841	12.5307	15.5946	7.32379	8.56049	5.23508	9.55271	7.76711	5.82213	6.3183	7.80828	5.47316	3.97239	16.5762	5.9954	12.4369	4.5289
BaRT2v18chr3HG169860.1	0	0	0	5.81231	0	0	0	0	0	0	0	0	0	0	0	0	0	0	0	0
BaRT2v18chr3HG169860.2	0	0	0	0	0	0	0	0	0.043847	0	0	1.73213	0	0	0	0	0	0	0	0
BaRT2v18chr3HG169860.3	0	0	0	0	0	0	0	0	0	0	0	0	2.82847	0	0	0	0	0	0	0
BaRT2v18chr3HG169860.4	0	0	0	5.10031	0	0	0	0	0	0	0	0	0	0	0	0	0	0	0	0
BaRT2v18chr3HG169860.5	5.49912	1.00741	1.44478	0	4.6674	0	5.29379	7.10771	0	2.97263	1.58146	0	1.36349	0	5.62802	1.32042	0	3.784	2.20351	3.88967
BaRT2v18chr3HG169860.6	3.17912	0	0	0	0	0	0	0	0	0	0	0	0	0	0	0	0	0	0	3.81758
BaRT2v18chr3HG169860.7	0	6.56822	0	11.1918	0	18.1303	6.6489	4.15864	6.62847	9.01323	12.2068	6.43921	0	9.91364	0	4.23292	0	0	13.7998	0
BaRT2v18chr3HG169860.8	0	4.74726	0	6.24704	0	0	0	0	0	0	0	9.00925	0	0	3.80421	0	11.9129	0	0	0
BaRT2v18chr3HG169870.1	0	0	0	0.608354	0	0	0	0.386776	0	2.35255	0	0	0	0	0	0	0	0.155197	0.039996	0
BaRT2v18chr3HG169880.1	0	0	0	0.142226	0	0	0	2.37683	0	2.964	0	0	0	0	0.02245	0	0	0.093397	0	0
BaRT2v18chr3HG169890.1	0	0	0	0.266155	0	0	0	0	0	0.624851	0	0	0	0	0	0	0	0	0.039996	0
BaRT2v18chr3HG169900.1	22.0189	1.92179	0.182359	7.39221	1.4993	3.89575	21.7422	16.797	22.2762	10.5675	16.5129	8.36488	1.56379	11.0462	21.4369	0.463693	5.28643	1.01014	12.8035	15.6008
BaRT2v18chr3HG169910.1	0	0	0	1.76258	0	0	0	0.755702	0	2.12077	0	0	0	0	0	0	0	0	0.039639	0.009098
BaRT2v18chr3HG169920.1	0.05634	0.817192	0.292494	0.030078	0.032314	0	0.004671	0.011377	0.146426	0	0.007277	0.211	1.62166	0	0.138985	0.019882	0.191242	0	0	0.014488
BaRT2v18chr3HG169930.1	0	0	0	0	0	0	0	5.94314	0	9.21576	0	0	0	0	0	0	0	0	0	0
BaRT2v18chr3HG169940.1	0	0	0	0	0	0	0	35.2432	0	32.5938	0	0	0	0	0	0	0	0	0	0
BaRT2v18chr3HG169940.2	0	0	0	0	0	0	0	549.648	0	380.063	0	0	0.034967	0	0	0	0.186237	0	0	0
BaRT2v18chr3HG169940.3	0	0	0	0	0	0	0	32.852	0	43.9218	0	0	0	0	0	0	0	0.035673	0	0
BaRT2v18chr3HG169950.1	0.010534	0	0	0.377083	0.163374	0.177072	0.113251	0.050265	0.019856	0.129851	0.164819	0.358044	0	0.021557	0.053506	0.048491	0	0	0.442877	0.090747
BaRT2v18chr3HG169950.2	2.32693	2.45527	0	4.68641	1.78911	13.0793	3.3456	2.0356	5.9684	4.47264	6.93711	3.13978	2.16617	5.05349	6.52457	0.447199	1.55476	0.911236	9.43865	1.34873
BaRT2v18chr3HG169950.3	1.27818	0.625952	0.445924	4.32863	0.471772	2.74363	0.907476	0.303983	1.76488	1.51093	2.85646	1.32889	0.492584	1.21638	2.82914	0.217656	0.623043	0.16847	1.02063	0.43962
BaRT2v18chr3HG169960.1	0.043814	0	0	0	0	0	0	0	0.143669	0	0	0	0	0.031176	0.05307	0	0	0.036099	0.038902	0
BaRT2v18chr3HG169960.2	0.509819	2.04374	0.042363	1.99069	0.58807	4.62619	2.90866	0.052453	2.15975	1.16915	1.99963	0.385395	2.24054	3.80779	1.1569	0.517402	1.39867	0.615399	2.41977	3.15812
BaRT2v18chr3HG169960.3	0.408238	0.073939	0	0.164286	0.724607	0.248654	0.186119	0.301096	0.951603	0	0.910693	0	0	0.440629	0.331499	0.035566	0	0	1.23755	1.00658
BaRT2v18chr3HG169960.4	1.61081	0.568246	0.270092	1.5197	1.51983	2.01635	1.40191	0.222001	0.431029	0.589527	1.31095	3.06252	0.840757	1.11337	0.933713	0.965109	6.71606	0.360963	1.26446	0.81597
BaRT2v18chr3HG169960.5	2.22311	2.70019	0.497672	0	4.87533	3.91073	1.98399	1.45517	2.53015	1.76091	3.90831	1.40911	1.98588	3.88595	4.08551	1.79302	5.65492	3.2861	3.32764	6.17506
BaRT2v18chr3HG169960.6	0.047208	0	0	0	0.105145	0	0.060804	0	0	0	0	0	0	0	0.159438	0	3.53411	0	0.208967	0.313371
BaRT2v18chr3HG169960.7	11.2513	10.6553	1.51528	6.49125	16.5663	19.8075	16.7536	5.37022	10.9599	5.5085	13.3785	6.03164	9.82442	14.4915	13.9201	7.44037	30.2126	9.86624	17.7031	17.6812
BaRT2v18chr3HG169960.8	1.88398	2.95512	0.70157	5.11125	2.6475	4.22319	1.06252	1.47231	3.02153	1.5305	3.75409	2.8172	2.42226	3.02277	2.58436	1.01243	1.12135	1.64985	4.39863	1.22692
BaRT2v18chr3HG169970.1	10.0119	1.63853	2.92491	0.410094	1.72684	1.01887	6.71551	2.09902	0	1.63155	6.61284	3.31974	1.96861	0.298894	3.69873	6.05469	0.359075	1.26139	0.802333	6.84995
BaRT2v18chr3HG169970.3	0	1.57515	0.56364	0.356125	1.95528	0.562209	0.430453	0	0.200626	0.269439	0	1.46119	1.02416	0.327793	0.227272	0.608399	0	0.625799	0.339056	0.914919
BaRT2v18chr3HG169970.2	8.80515	2.1091	3.37001	1.51103	4.70719	0.760047	3.95409	1.89161	0.597853	1.26617	3.09191	0.636197	1.71339	0.455538	1.92225	2.0983	0.973689	1.45737	1.20339	4.36591
BaRT2v18chr3HG169970.4	0.024052	0	0	0	0	0.136711	0.201651	0.113685	0	0	0.916848	0.404532	0	0	0.230198	0.071133	0	0.050549	0	0.069193
BaRT2v18chr3HG169970.5	0.596911	0.498034	0.363777	1.09039	0	0.73904	1.86435	0.279659	0.155314	0.393409	2.36825	1.20457	0.966737	0	0.677979	0.800137	0.144788	0.630457	1.16394	3.38012
BaRT2v18chr3HG169970.6	1.74911	0.65432	1.59288	0.571544	3.45616	1.06788	1.2181	0	0.355239	0.276379	1.24623	0.283494	0.180804	0.354162	0.126346	1.18202	1.06313	1.11094	1.30293	1.10152
BaRT2v18chr3HG169970.7	0.242294	0.143573	0	0	0.023717	0.272791	0.261873	0.155272	0	0	0	0.280769	0	0.138789	0.041625	0.026495	0	0.242824	0.149107	0.093215
BaRT2v18chr3HG169970.8	5.03073	0	1.64381	0.52921	1.62792	1.16842	1.98617	1.21165	0	0.824815	3.18704	0	1.67891	0.643586	1.99811	1.35573	0	0.797036	3.07398	1.15287
BaRT2v18chr3HG169970.9	1.18099	0.026426	0.467238	0.200727	0.635566	0.058585	0.214351	0.143507	0.072775	0.158443	1.08198	0.192445	0.327107	0	0.371215	0.245877	0	0.225145	0.377239	0.870148
BaRT2v18chr3HG169970.11	0	0	0	0	0	0	0	0	0	0	0.04207	0	0	0	0.023108	0	0	0	0.051615	0
BaRT2v18chr3HG169970.10	0.34151	0.476314	0.463066	0.156028	0.610164	0.413436	0.683087	0.631598	0.096558	0.306797	1.18515	0.544679	0.900601	0.058071	0.353019	0.397776	0.836743	0.042588	0.544069	1.51764
BaRT2v18chr3HG169970.12	0.157634	0.110473	0.201719	0	0.035182	0.582715	0.619687	0.317029	0.080994	0.16361	0	0	0.041808	0	0	0.056151	0	0	0.234996	0.688322
BaRT2v18chr3HG169970.13	0.949786	0	0.178945	0	0.028986	0	0.159399	0.05157	0	0	0.318646	0	0.069565	0.16903	0.080951	0.154776	0	0.08454	0	0.211202
BaRT2v18chr3HG169970.14	0.261446	0	0.095982	0	0.06999	0	0.316202	0	0	0	0.250955	0	0	0	0.131494	0.055983	0	0	0.028409	0.407909
BaRT2v18chr3HG169970.15	0.558179	0	0.160201	0.14273	0.1384	0.032068	0.409035	0.140157	0	0	0.713638	0	0.148379	0.030373	0.212875	0.156023	0	0.03018	0.026787	0.492106
BaRT2v18chr3HG169970.16	63.698	17.8394	66.3939	6.49271	25.3713	7.3402	21.7656	8.34113	1.49268	13.007	48.9251	13.6573	21.8141	1.26027	11.3702	48.5769	4.99228	9.47927	13.1958	36.3015
BaRT2v18chr3HG169970.17	0.750827	0.222097	0.567962	0	1.41847	0.555025	0.486525	0.153038	0.013299	0.196019	1.18798	0.368492	0	0	0.073896	0.258599	0	0.127184	0.604701	0.786522
BaRT2v18chr3HG169970.18	1.54841	0	1.13905	0	1.39631	0.468049	0	0.571	0	0	0.658132	0	0	0	0.443491	0.337408	0.807986	0	0	0.239458
BaRT2v18chr3HG169970.20	0.215646	0	0.05582	0.161989	0	0.173838	0.187289	0	0	0.111201	0.306887	0	0.325611	0	0.165406	0.207038	0	0.222926	0.420264	0.338276
BaRT2v18chr3HG169970.19	0	0	0	0	1.29755	0	0	0	0	0	0	0	0	0	0	0	0	0	0	0
BaRT2v18chr3HG169970.21	0.911677	0	0.529643	0.108285	0.091408	0	0	0	0	0.225648	0	0	0.16314	0	0.225912	0.207192	0	0	0	0
BaRT2v18chr3HG169970.22	0	0	0	0	0	0.181272	0.365709	0.223109	0	0	0.663319	0	0.192562	0.062676	0	0	0.155427	0.096163	0.2082	0.267152
BaRT2v18chr3HG169980.1	0	0	0	0	0	0	0	3.46774	0	7.20869	0	0.029677	0.048301	0	0	0	0	0	0.078127	0
BaRT2v18chr3HG169990.2	0	0	0	0	0	0	0	1.24335	0	2.15271	0	0.011404	0	0	0	0	0	0	0	0
BaRT2v18chr3HG169990.1	0.00772	0	0	0	0.223119	0	0	2.81375	0	6.04994	0	0	0	0	0	0	0	0	0	0
BaRT2v18chr3HG169990.3	0	0	0	0	0	0	0	84.9755	0	135.684	0	0	0	0	0	0	0	0	0.975822	0
BaRT2v18chr3HG170000.1	0	7.30782	0	0.014578	0	0	0	0	0	0	0	6.40625	5.80924	0.007399	0.002451	0	0	1.55985	0	0
BaRT2v18chr3HG170000.2	0.025707	3.32035	0	0	0	0.008649	0	0	0	0	0	6.34584	2.3174	0	0	0	0	0.870503	0	0
BaRT2v18chr3HG170000.3	0	2.39995	0	0	0	0.003194	0	0	0	0	0	2.33272	1.06925	0	0	0	0	0.425827	0.001794	0.002528
BaRT2v18chr3HG170010.1	0.224008	0.007877	0	0.031111	0.209874	0.007695	0.057705	0.007943	0.075645	0.061598	0.209439	0	0.014405	0.126014	0.108048	0.010156	0	0	0.044601	0.920699
BaRT2v18chr3HG170020.1	17.7642	3.25699	0.119873	4.44867	2.14838	1.1371	4.285	0.058629	1.45964	0.154723	17.0868	1.85857	0.991506	0.572363	1.02504	0.36841	0	0.061342	2.94911	9.00778
BaRT2v18chr3HG170030.1	0	0	0	0	0	0	0	0	0	0	0	0	0	0	0	0	0.014722	0	0	0
BaRT2v18chr3HG170030.2	0	0	0	0	0	0	0	0	0	0	0	0	0.026974	0	0	0	0	0	0	0.019278
BaRT2v18chr3HG170030.3	153.46	18.4259	0.656328	27.534	7.97693	4.52158	39.1769	0.54868	8.88118	0.948696	70.013	9.80595	5.33065	2.77249	9.20119	2.79095	0	0.112428	10.7609	74.9933
BaRT2v18chr3HG170040.1	188.631	44.4291	11.369	0	9.94457	0	0.355668	0.043924	0.126768	0	18.695	0.256958	60.3009	0.006288	6.68372	25.2364	0	0	0.069292	58.4479
BaRT2v18chr3HG170050.1	17.8969	6.35752	1.98116	0	1.58068	0	0.024095	0.003127	0.032308	0	3.24793	0.026926	8.53105	0.006064	0.529665	2.68496	0	0	0.016593	5.40641
BaRT2v18chr3HG170060.1	0	0	0	0	0.247229	0	0	554.734	0	248.371	0	0	0	0	0	0	0	0	0	0
BaRT2v18chr3HG170070.1	2.53585	0.022412	0.025198	0.414255	0	0	0.032703	0.121762	1.57333	0.029749	0.009634	0	0.020676	0.475559	0.399845	0	0.846424	0.304219	0.009332	2.12823
BaRT2v18chr3HG170080.1	0.388546	0.032654	0.241021	0.388705	0.164191	0.821179	0.197673	0.171792	0.126872	0.19804	0.281361	0.135608	0.164362	0.101004	0.233636	0.127323	0.171611	0.1605	0.163333	0.560664
BaRT2v18chr3HG170080.4	0.105928	0.227922	0.013328	0.236092	0.247246	0.555112	0.210385	0.300519	0.039697	0.146748	0.866725	0.053536	0.177851	0.129183	0.191299	0.030585	0	0.020542	0.276174	0.614783
BaRT2v18chr3HG170080.2	0.209347	0.200173	0.489011	0.668609	0.486228	0.426953	0.754862	0.219031	0.105633	0.344402	0.492624	0.423424	0.55052	0.178127	0.017791	0.135886	0	0.125456	1.12599	0.647227
BaRT2v18chr3HG170080.3	1.34915	1.12857	0.256804	2.25543	1.23575	2.95699	2.59632	0.725824	0.956697	1.41531	3.51578	1.65917	0.834996	0.943756	1.97307	0.733901	0	0.446568	1.98552	1.4726
BaRT2v18chr3HG170080.5	0	0	0	0	1.60908	0	0	0	0	0	0	0	0	0	0	0	2.16873	0.296378	0	0
BaRT2v18chr3HG170080.6	0.015575	0	0	0	0	0	0	0	0	0.102725	0.076363	0	0.028098	0.111777	0	0.04116	0	0	0.183096	0.108106
BaRT2v18chr3HG170090.1	5.39618	28.3829	0.902019	0.258058	4.79885	0.394651	17.372	0.048332	3.55278	0.066425	2.38673	14.8711	28.9051	4.38042	2.02186	1.93279	0.332262	11.9869	3.38724	7.17333
BaRT2v18chr3HG170100.1	0	0	0	0	0	0	0	0	0	0	0	0	0	0	0	0	0	0	2.71973	0
BaRT2v18chr3HG170110.1	0	0	0	0	0	0	0	0	0.392433	0	0.045828	0	0	0.720707	0.237519	0	0	0	0	0
BaRT2v18chr3HG170110.2	0.076608	0	0	0.008718	0	0	0	0	1.37291	0	0.932516	0	0	3.01674	2.07691	0	0.273682	0	0	0.059685
BaRT2v18chr3HG170110.3	0	0	0	0	0	0	0	0	0	0	0	0	0	0.05057	0.200224	0	0	0	0.008647	0
BaRT2v18chr3HG170120.1	0.305764	0.240999	0	0.121125	0	0	10.0424	0.023611	0.073912	0.06539	0.077261	0.443479	0.502959	0.024751	0	0	0	0.04533	0.663921	0.378741
BaRT2v18chr3HG170130.1	0.98542	0.323152	0.020056	0.008798	0	0	0	0.024002	0.295349	0	0.343182	0.029914	0.008472	0.025503	0.464563	0	10.7785	0	0	0.529967
BaRT2v18chr3HG170140.2	0.238539	0.541881	0.107418	0.252668	0.258323	0.309914	0.207982	0.11905	0.10686	0.226793	0.223023	0.29161	0.261914	0.182856	0.190251	0.100345	0	0.228064	0.206456	0.083983
BaRT2v18chr3HG170140.1	0.472355	1.0295	0.23908	2.22025	0	2.81327	1.25951	1.48842	1.94726	1.05011	2.41681	2.85305	2.07046	1.45782	0.846221	0.559601	0	0	1.89451	0.527206
BaRT2v18chr3HG170140.3	0.148059	0.027342	0	0.147076	0.030508	0.021684	0.076291	0.01918	0.03363	0.111899	0.222002	0	0.144052	0	0.200939	0.118957	0.074531	0.171529	0.126081	0
BaRT2v18chr3HG170140.4	1.13021	0	0	0.682916	0	1.88993	4.23878	1.83376	0.972646	0.96939	1.28803	2.33658	2.96572	2.2793	2.32086	0	0	0	0	0
BaRT2v18chr3HG170140.5	0.205665	0.283674	0.025211	0.563264	0.607401	0	0.205829	0.126092	0.066909	0.053801	0.252043	0	0.042269	0.270073	0.135384	0.023928	0	0	0.325779	0
BaRT2v18chr3HG170140.6	0	0	0	0	0	0	0	0	0	0	0	0	0	0	0	0	0	0	0	0
BaRT2v18chr3HG170140.9	0	2.4952	0	0	0	0	1.15644	0	0	0	0	0	0	0	0	0	0	0	0	0
BaRT2v18chr3HG170140.10	0.952425	0.507579	0	0.835228	0.074207	0.157201	0.177462	0.221056	0.478612	0.215262	0.460537	0	0.261089	0.376213	0.607542	0.112747	0.282632	0.102534	0	0.32462
BaRT2v18chr3HG170140.7	0.332966	0.656583	0.065754	0.54475	0.320723	0.213627	0.258071	0.186286	0.238274	0.09276	0.33375	0.435664	0.295972	0.129727	0.251823	0.128917	0	0.482975	0.582421	0.114271
BaRT2v18chr3HG170140.8	4.12508	12.371	2.49298	17.0704	5.74311	15.83	5.25371	1.60573	9.6354	11.4541	10.3818	10.592	5.27599	6.24688	5.06616	2.31594	1.00333	11.3096	13.5271	5.68903
BaRT2v18chr3HG170140.11	0	0	0	0	0	0	0	0	0	0	0	0	0	0	0	0	0	0	0	0
BaRT2v18chr3HG170140.12	0	0	0	0	0	0	0.117053	0	0	0	0	0	0	0	0	0	0	0	0	0
BaRT2v18chr3HG170140.13	6.02763	2.80182	0.854688	0	12.5691	4.29924	0	5.05347	2.74132	0	4.8667	3.28979	7.58181	3.48953	3.26892	3.96181	1.4208	4.76824	7.81917	5.19745
BaRT2v18chr3HG170140.14	0	0	0	0	0	0.442431	0	0	0	0	0	0	0	0	0.140522	0	0	0.096548	0	0
BaRT2v18chr3HG170140.16	0	0	0	0	0	0	2.60362	0	0	0	0	0	2.83908	0	0	0.277315	0	3.56909	0	1.14271
BaRT2v18chr3HG170140.15	0.211584	0.303547	0.292584	0.547411	0.213673	1.05742	0.765319	0.928519	0.378082	0.270036	0.78456	1.48833	1.04853	0.03792	0.025865	0	0.36412	0.669889	1.23394	0.595428
BaRT2v18chr3HG170140.17	0	0	0.144216	0	0.410121	0.10656	0	0	0	0	0	0	0	0	0	0.103479	0	0.11538	0	0
BaRT2v18chr3HG170140.18	0.46169	1.77162	0.886794	0.532559	0	1.65329	1.54007	0.074554	0	0.883712	0.23119	0	0	0	0.162795	0	0	0	0	0.289291
BaRT2v18chr3HG170140.19	0	0	0	0	1.73651	0	0	0	0	0	0	0	0	0	0	0	0	3.13068	0	0
BaRT2v18chr3HG170140.20	0	1.9535	0	0	2.6662	0	0	0	0	0	0	0	0	0	0	0.760181	1.71905	1.61099	2.79642	2.18454
BaRT2v18chr3HG170140.22	0	0	0	0	0	0	0	0	0	0	0	0	0	0	0	0	0	0	0	0
BaRT2v18chr3HG170140.21	0.023191	0.068088	0	0	0	0	0.027364	0	0	0	0	0	0	0	0.197884	0	0	0	0	0.074954
BaRT2v18chr3HG170140.23	0	0	0	0	0	0	0.10503	0	0	0	0	0	0	0	0	0.199437	0	0	0	0
BaRT2v18chr3HG170140.24	0.525735	0.447519	0.176213	0.786556	2.62142	1.2736	0.655334	0.423394	0.431933	0.587462	0.907134	0.3869	0.69445	0.444237	0.406293	0.555314	0.614962	1.46326	1.17188	0.563301
BaRT2v18chr3HG170140.25	0.044718	0	0	0.175217	0	0.842176	0.092898	0.041751	0.061979	0.054022	0.216264	0	0.515634	0	0	0.032909	0	0.908794	0	0
BaRT2v18chr3HG170140.27	0.252519	0.294219	0	0.489717	2.00381	0.425359	0.266479	0.155553	0.200812	0.121255	0.33126	0.039276	0.294341	0.403639	0.558009	0.287608	1.17295	0.720519	0.575018	0.128604
BaRT2v18chr3HG170140.26	0.120056	0.179048	0.141626	0.945924	0.61231	0.131968	0.061545	0.053496	0.125672	0.592049	0.191203	0.695479	0.296128	0.181655	0.112716	0.226835	0.395277	0.441061	0.226248	0.153698
BaRT2v18chr3HG170150.1	0.133516	0.335356	0	0.559691	0.202911	0.734632	0.277986	0.113508	0.15614	0.171819	0.255671	0.76019	0.282765	0.215538	0.359415	0.136863	0	0	0.669423	0.05192
BaRT2v18chr3HG170150.2	0.101148	0.960585	0.165861	1.08272	0.235536	1.59198	0.536058	0.214074	0.266251	0.387624	0.899291	0.902207	0.422004	0.348099	0.320821	0.179951	0.322507	0.255611	1.00955	0.204337
BaRT2v18chr3HG170160.1	0.144198	0	0.590608	0.941575	1.5437	0.145824	0.159861	0.756123	0.056906	0.659194	0.196073	0	0.678433	0	0.069481	0.476091	0	0	0	0.149888
BaRT2v18chr3HG170160.2	0.266417	0.096686	0.539669	0	2.02839	0	0	0	0	0.288104	0	0	0	0.159381	0.085602	0.336708	0.29117	0.036866	0	0.144569
BaRT2v18chr3HG170160.3	0	0.252004	1.07334	0.795463	0	0.522906	0	0	0.34695	0.935848	1.0999	0.211773	0	0	0	0	1.29066	0.126677	0.137974	0
BaRT2v18chr3HG170160.4	0	0	2.15776	0.928498	3.51108	0	0	0.616734	0	0	0.432064	0	0	0	0.365504	0	0.61384	0	0	0
BaRT2v18chr3HG170160.6	0.268002	0	0.582089	0.178411	2.80479	0.028858	0.101441	0.568178	0.043299	0.109523	0.078337	0	0	0.132588	0.13628	0.46511	0	0	0	0.109514
BaRT2v18chr3HG170160.5	0.362106	0	0	0	0.316555	0	0	0	0	0.080282	0.349153	0	0	0	0	0.056471	0	0	0.186075	0.089407
BaRT2v18chr3HG170160.7	0.072413	0	0.045176	0.015319	0.619326	0.071299	0	0.150062	0	0.210569	0	0	0	0.097773	0	0.062374	1.98239	0	0	0.08772
BaRT2v18chr3HG170160.8	1.01181	0	0.403939	0.777225	0.812111	0.130003	0.365772	0.609966	0	0.914736	0.496384	0.381879	0.095909	0	0.646992	1.48193	0	0	0	0.757031
BaRT2v18chr3HG170160.9	0.00673	0	0.195347	0.114724	0.21242	0	0.146631	0.047638	0.072908	0.083936	0.088454	0	0	0.03889	0.017017	0.082055	0	0	0	0.018037
BaRT2v18chr3HG170160.10	0.191933	0	0	0.10733	0	0	0	0	0	0.029566	0	0.25337	0	0	0	0	0	0	0	0
BaRT2v18chr3HG170160.11	0	0	0	0	1.5432	0	0	0.043751	0	0.195075	0.079984	0	0.114716	0	0	0	0	0	0	0
BaRT2v18chr3HG170160.12	0.025758	0	0.189673	0.073515	0.361549	0.228063	0	0.313138	0.051388	0.095885	0.154211	0	0.180421	0.064063	0.046522	0.068862	0.165473	0	0	0
BaRT2v18chr3HG170160.14	0.146326	0	0.331916	0.205233	0.189253	0.042592	0.099891	0.051212	0	0.529137	0.12098	0.138093	0.018501	0.137457	0.037068	0.071613	0.267665	0.019101	0.0147	0.014258
BaRT2v18chr3HG170160.13	0	0.110741	0.629898	0	0	0	0.020813	0	0	0	0	0	0	0	0	0.098989	0	0	0.126897	0.151916
BaRT2v18chr3HG170160.15	0.055143	0	0.176515	0.030594	0	0	0	0	0	0	0	0	0	0	0	0	0	0	0	0
BaRT2v18chr3HG170160.16	0.139426	0	0.2271	0	2.48237	0	0	0.331871	0	0.035992	0	0	0.038724	0	0.019792	0.545634	0.985875	0.040912	0.148611	0.087248
BaRT2v18chr3HG170160.17	0	0.054145	0	0	0.289507	0	0	0.212631	0	0	0	0	0	0	0	0	2.1565	0	0	0
BaRT2v18chr3HG170170.1	0.368099	0.539316	0.140005	1.67556	0.268722	0.950065	0.904726	0.880823	0.326069	1.439	0.325215	0.890918	0.469999	0.734399	0.340277	0.089218	0.039613	0.082856	1.03262	0.239602
BaRT2v18chr3HG170170.2	0	1.47456	0.392491	1.77085	2.1968	1.47334	0	1.31169	0.417636	1.48524	0.854976	0.927031	0.808309	0.55119	0	0	2.17218	0	1.83194	1.29391
BaRT2v18chr3HG170170.3	0.527911	0	0	0.396477	0.190239	0	0	0.08977	0	0	0.487059	0	0	0	0.171721	0.240232	0.552928	0.126316	0.235749	0
BaRT2v18chr3HG170170.4	0.402184	0.336211	0.153152	0.969784	0	0.645524	0	0.149618	0.239809	0.226067	0.953073	0	0	0.461589	0.222793	0.056093	0	0.197202	0.075907	0
BaRT2v18chr3HG170170.10	0.05897	0.19865	0	0.3696	0.32266	0.777148	0.979333	0	0.262648	0.407416	0.43466	0.247398	0.466209	0	0.48146	0	0.87959	0.123436	0.656503	0.559083
BaRT2v18chr3HG170170.11	0.108237	0	0.11123	0.164237	0.127131	0.130289	0.016332	0.170485	0	0.105093	0.396977	0.095233	0.036867	0.17471	0.233475	0	0	0	0.320683	0.014138
BaRT2v18chr3HG170170.12	0	0.077508	0	0	0	0.158526	0.039387	0.093345	0.024089	0.024504	0	0	0	0	0	0	0	0	0.063482	0
BaRT2v18chr3HG170170.13	11.318	11.1024	2.49076	22.2399	16.8543	24.0027	22.9612	16.5038	11.392	17.899	24.8679	16.4457	13.4138	12.6015	16.3873	8.31252	26.3203	9.34196	19.7791	17.6219
BaRT2v18chr3HG170170.14	0.180131	0.033112	0.288955	0.261673	0.391489	0.876972	0.148941	0.3216	0.071086	0.027631	0.236187	0.094006	0.142835	0.251064	0.052382	0.024067	0	0.571723	0.216094	0.06109
BaRT2v18chr3HG170170.15	26.7609	26.2598	4.0508	61.4598	37.6388	101.585	43.2153	37.7344	30.3734	39.1997	51.5325	30.935	23.7607	35.6031	41.6426	11.928	50.9472	19.041	78.7096	24.7843
BaRT2v18chr3HG170170.16	0	0.02746	0	0.023552	0.024799	0.048688	0	0	0	0	0.024878	0.027318	0	0	0.090753	0	0	0	0	0
BaRT2v18chr3HG170170.17	0.360851	0	0	0.063805	0.47726	0.733673	0	0.148317	0	0.216755	0.452802	0.349622	0.254465	0	0.420838	0.113603	0.223635	0.239618	0.653329	0.187833
BaRT2v18chr3HG170170.18	0	0	0	0.316551	0	0	0	0	0	0	0.113103	0	0	0	0	0	0	0	0	0
BaRT2v18chr3HG170170.19	0.386179	0	0	0	0	0.188844	0.244578	0	0.478727	0.298703	0.224012	0	0	0.076511	0.884391	0	0.425884	0.048726	0	0
BaRT2v18chr3HG170170.20	0.648807	0.855412	0.294672	1.27309	0.604966	1.83458	0.679404	0.61083	0.296492	0.892156	1.77473	1.09543	0.616124	0.545018	1.10849	0.379889	0.064287	0.386508	1.4035	0.493277
BaRT2v18chr3HG170170.21	0	0	0	0	0	0	0.163944	0	0	0	0	0	0	0	0	0	0	0	0	0
BaRT2v18chr3HG170170.5	0	0	0	0	0.45992	0.049414	0	0.03922	0	0	0	0	0	0	0.214304	0.15291	0	0	0	0
BaRT2v18chr3HG170170.6	0.341818	1.00669	0.017959	0.287413	0.885937	1.39482	0.13954	0.255822	0.219277	0.220759	0.518111	0.06869	0.572365	0.095487	0.265664	0.060269	0	0.423653	0.930816	0.050756
BaRT2v18chr3HG170170.7	0	0	0	0	0	14.768	5.96169	0	0	0	0	0	0	0	0	0	0	0	8.07065	0
BaRT2v18chr3HG170170.8	5.55531	3.16463	0.593224	8.20828	2.7258	0	0	5.38572	3.97425	8.02708	7.03906	4.39807	3.25508	5.23278	6.62372	1.8857	2.96389	2.91837	2.13496	1.91163
BaRT2v18chr3HG170170.9	0	0	0	0	0	0	0	0	0	0	0	0	0	0	0	0	0	0	0	0
BaRT2v18chr3HG170170.22	0	0	0	0	0	0	0	0.295426	0	0	0	0.07039	0	0	0	0	0	0	0	0
BaRT2v18chr3HG170170.23	0.23001	0	0	0	0	0	1.18663	0	0	0	0	0	0	0	0.176675	0.306765	0	0.821461	0	0
BaRT2v18chr3HG170170.26	0.017813	0.103111	0	0	0.063574	0	0	0.035873	0	0	0	0	0	0	0	0	0	0	0	0
BaRT2v18chr3HG170170.24	0	0	0	0	0	0	0	0	0	0	0	0	0	0	0	0	0	0	0	0
BaRT2v18chr3HG170170.25	0.106942	0	0	0	0	0	0	0	0	0	0	0	0	0	0	0.124188	0	0	0.779932	0
BaRT2v18chr3HG170170.27	0.666338	0.477514	0.05695	0.732579	0.114919	0.708601	0.304465	0.483342	0.05793	0.410999	0.537625	0.231357	0.333793	0.100632	0.351508	0.162106	0.382334	0.484463	0.680794	0.32548
BaRT2v18chr3HG170170.28	0.3662	0.11376	0	0	0	0	0.027012	0	0	0	0	0.143147	0	0	0	0.01911	0	0	0.057919	0
BaRT2v18chr3HG170170.29	0.219544	0.040161	0	0.050579	0.730624	0.132811	0.034187	0	0.078617	0.071435	0.06196	0	0.497425	0.289487	0.141836	0	3.52621	0	0.287778	0.112112
BaRT2v18chr3HG170170.30	0	0	0	0	0	0.085205	0	0	0	0	0	0	0	0	0	0	0.298769	0	0	0
BaRT2v18chr3HG170180.1	0.107136	0.713453	0.267215	1.60134	1.5541	2.04926	1.02696	0.422089	0.886116	0.679149	0.809871	0.936772	1.25786	0.56641	0.453632	0.363227	3.77698	0.484791	1.07668	0.606976
BaRT2v18chr3HG170180.2	0.387255	1.62759	0	1.11273	1.73999	2.71498	1.19109	0.286431	0.486008	0.970341	1.71337	2.14431	0.98603	0.98503	0.694348	0.494455	1.33662	0.343084	2.22342	0.348255
BaRT2v18chr3HG170180.3	0.059846	0	0.023371	0.040874	0.360529	0.714634	0.019817	0	0	0	0.153785	0	0	0	0.061066	0.024562	0	0.260713	0.083583	0
BaRT2v18chr3HG170180.4	8.73382	17.5296	1.55382	19.033	35.9185	40.9386	7.67783	8.6824	10.411	14.0315	17.1024	18.357	14.6092	14.3813	11.7314	6.74696	34.6945	11.1138	28.2427	6.03295
BaRT2v18chr3HG170180.5	0	0	0	2.33487	0.945805	5.39374	0	1.1547	1.62552	0	0	0	0.677582	0.453699	0	0	3.43897	0	4.1063	1.44937
BaRT2v18chr3HG170180.6	0.580985	0	0.045037	0.285779	0.022838	0.50532	0.105149	0	0.171944	0.205912	0.289937	0.028459	0	0	0.095758	0.094019	0	0.406657	0.211339	0
BaRT2v18chr3HG170190.1	0.725661	1.70071	0.46199	1.24478	3.08202	2.51065	3.33716	0.900214	1.00641	0.593983	0.802401	1.60028	2.33967	1.80649	2.33316	0.455214	1.22542	0.670151	1.43477	1.99361
BaRT2v18chr3HG170190.2	0.357079	1.45131	0	1.085	0	0.701948	0.165174	0.160016	0	0	0.370845	0	0.27963	0	0.120715	0.323452	0	0.403014	0.983211	0.235513
BaRT2v18chr3HG170190.3	0	0	0	0	0	0	0	0	0	0	0	0	0	0	0	0	0	0	0	0
BaRT2v18chr3HG170190.4	0.078118	0.198976	0.090612	0.136343	0.436929	0.122683	0.029015	0	0.101374	0.167316	0.110853	0.092464	0.39076	0.055799	0.138444	0.049613	0.163377	0.157993	0.249817	0.094549
BaRT2v18chr3HG170190.5	0	0	0	0	0	0	0	0	0	0	0	0	0	0	0	0	0	0	0	0
BaRT2v18chr3HG170190.9	0.346712	0.359906	0.29759	0.549658	2.29939	0.3095	0.210947	0.132309	0.511938	0	0.513464	0.930933	0.431693	0.940173	0.242199	1.27772	0	0.948331	0.825282	0.563015
BaRT2v18chr3HG170190.6	1.74681	0	0.558443	1.98218	7.15543	5.09819	2.15104	1.39028	0.813862	1.47703	4.00026	2.39219	3.26792	1.76841	1.86415	3.04735	5.26443	1.93967	2.97343	2.6661
BaRT2v18chr3HG170190.7	0.096722	0.025118	0.030084	0.171643	0.395547	0.094886	0.007021	0.017765	0.093021	0.025112	0.056614	0.05396	0.074386	0.138482	0.01727	0.091135	0	0.04604	0.148236	0.042604
BaRT2v18chr3HG170190.8	0	0.081578	0	0	0.20972	0	0	0	0	0	0.136467	0.439451	0	0	0	0.16813	0.168152	0.454363	0.462163	0
BaRT2v18chr3HG170190.10	0	0	0	0	0	0	0	0	0	0	0	0	0	0	0	0	0	0	0	0
BaRT2v18chr3HG170190.11	0	0	0	0	0	0	0	0	0	0	0	0	0	0	0	0	0	0	0	0
BaRT2v18chr3HG170190.13	0	0	0	0	1.70122	0	0	0	0.37222	0	0	0.372569	0	0.303997	0	1.00873	1.20306	0	0	0.171171
BaRT2v18chr3HG170190.12	0.328875	0	0.650659	0.524744	0	0.519523	0.283119	0.13329	0.406277	0.376889	0	0	0.720062	0.635329	0.576976	0	0	0	0	0.703348
BaRT2v18chr3HG170190.14	0.041152	0	0	0	0	0	0.04058	0.017947	0	0	0.204255	0	0	0	0	0.114205	0	0.158032	0.044157	0.272401
BaRT2v18chr3HG170190.20	3.43093	5.83312	1.95516	7.862	8.85803	6.71748	5.77867	3.84591	2.72577	3.27299	4.71127	4.10114	3.84692	3.40985	4.73852	3.45731	6.0057	2.33228	6.32927	3.76012
BaRT2v18chr3HG170190.17	0.055862	0.227888	0.110591	0.135746	0.453624	0.099995	0.140671	0.013389	0.073967	0.01039	0.162707	0.374718	0.151489	0.187295	0.019033	0.096347	0.251379	0.168729	0.221765	0.102955
BaRT2v18chr3HG170190.19	0	0	0	0	0	0	0	0	0	0	0	0	0	0	0	0	0	0	0	0
BaRT2v18chr3HG170190.21	0.887959	0.501724	0.494754	0.268339	2.05281	1.22737	0.425857	0.351033	0.463247	0.206816	0.12088	0	0.919086	0.240493	0.478687	0.83751	0.863011	0.450378	1.41874	0.495309
BaRT2v18chr3HG170190.16	1.89788	1.35618	0	0.879206	6.53054	2.9043	1.42697	0.834934	0.803408	0.356429	3.31794	2.89148	0	2.69154	0.766164	1.43594	0.93409	1.26686	3.66536	0
BaRT2v18chr3HG170190.18	0	0	0	0	0	0	0	0	0	0	0	0	0	0	0	0	0	0	0	0
BaRT2v18chr3HG170190.15	0.041959	2.26079	0.051921	0.828801	1.31496	0.424027	1.23527	1.00647	0.070194	0	0.503539	0.219482	0.590536	0.491425	0.277084	0.957755	0.464406	1.18709	1.02436	2.24433
BaRT2v18chr3HG170190.22	0	0	0	0	0	0	0	0	0	0	0	0	0	0	0	0	0	0	0	0
BaRT2v18chr3HG170190.23	0	0	0.044527	0	0	0	0	0.296354	0	0	0	0	0	0	0	0	0	1.00322	0	0
BaRT2v18chr3HG170200.1	0	1.68029	0	0.798565	1.70151	1.82882	0.320283	0	0.384096	0.734367	0.91877	0.797252	1.03525	0.735912	0.543962	0.205162	2.45674	0	1.8825	0.268819
BaRT2v18chr3HG170200.2	1.34215	1.26904	0.622354	1.73162	5.03192	2.99282	1.53622	1.25916	1.1276	0.889129	2.79945	1.79087	1.36199	1.99956	0.956637	1.47626	2.93275	1.4877	3.86334	1.46401
BaRT2v18chr3HG170190.25	0	0	0	0	0	0	0	0.02577	0	0	0	0.276936	0.04482	0	0	0	0	0.017741	0	0
BaRT2v18chr3HG170190.24	0	0	0	0	0	0	0	0	0	0	0	0	0	0	0	0	0	0	0	0
BaRT2v18chr3HG170190.27	0	0	0	0	0	0	0	0	0	0	0	0	0	0	0	0	0	0	0	0
BaRT2v18chr3HG170190.26	10.3346	10.8365	1.96312	11.9288	14.3525	15.1891	10.9005	8.23455	6.64725	8.09886	11.9106	8.71335	8.12247	9.07444	11.3833	5.91055	12.6693	5.08872	15.6493	8.32463
BaRT2v18chr3HG170190.28	0	0	0	0	0	0	0	0	0	0	0	0.073512	0	0	0	0	0	0	0	0
BaRT2v18chr3HG170190.29	1.96122	3.08277	0.56268	4.88068	7.50152	7.06715	6.11899	2.4175	2.05945	3.82822	4.89419	5.17625	4.97268	2.61141	2.87527	2.85496	4.01229	1.42738	5.85504	6.78718
BaRT2v18chr3HG170190.30	0	0	0	0	0	0	0	0	0	0	0	0	0	0	0	0	0	0	0	0
BaRT2v18chr3HG170190.31	0.58345	1.19553	0.251928	0.897535	1.87041	1.75724	0.435769	0.376444	0.522825	0.48744	0.734163	0.521454	0.644905	0.890755	0.386814	0.859325	0.756076	0.470033	1.24574	0.790038
BaRT2v18chr3HG170190.32	0.533542	0	0	2.61844	8.03798	5.01913	1.19876	0	1.5378	2.84383	4.15396	2.45909	2.14961	3.3189	0	1.23781	0	0	4.39277	1.60218
BaRT2v18chr3HG170190.33	3.33458	4.979	1.43623	5.38865	14.072	8.92001	4.32737	3.77747	2.75346	2.98642	5.81614	4.45047	3.55236	4.1722	4.09577	4.52592	3.50019	4.11254	9.79725	4.3472
BaRT2v18chr3HG170210.1	0.15826	0.61701	0	2.05279	0	0.163157	0	0.474113	0.320555	1.69514	0.178662	0.165247	1.0663	0.093783	0.766337	0	0.349008	0.096154	0.939028	0.291805
BaRT2v18chr3HG170220.1	0.307096	0.355777	0	1.26002	0	0	0	0.753594	0.129044	1.23552	0	0.135826	0.62632	0.359586	1.11536	0	1.80429	0	0.935747	0.127183
BaRT2v18chr3HG170230.1	0	0	0	0	0	0	0	0	0	0	0	0	0	0	0.066801	0	0	0	2.37445	0
BaRT2v18chr3HG170240.1	0.526101	14.5811	0.045907	0.030028	0.91001	0	0.095569	0.066398	32.5797	0.05484	0.390139	53.9472	2.4356	10.2416	2.75249	0.844592	1.91466	0.075231	0.036022	0.224986
BaRT2v18chr3HG170250.1	0.484585	0	0.013521	0.135404	0	0	0.082456	0	2.6201	0	0.689138	0	0.047717	1.16905	4.656	0.013038	6.43902	0	0	0
BaRT2v18chr3HG170250.3	0	0.041677	0	0	0	0	0	0	0.146336	0	0.035641	0	0	0.055452	0.611776	0	0.219062	0.010948	0	0
BaRT2v18chr3HG170250.2	0.083438	0.125071	0	0.012088	0	0	0	0.063261	0.319555	0.121282	0.101707	0.135248	0.00594	0.231569	1.40475	0	0.867629	0	0.025944	0.109511
BaRT2v18chr3HG170260.1	0.419344	0.703557	0.216699	0.265771	0.28792	0	0.035589	0.101955	6.78008	0.129811	0.343806	4.91724	0.170615	1.98699	0.249441	0.435845	2.31189	0	0	0.127247
BaRT2v18chr3HG170270.1	1.50417	0	0	0	0.862573	0	2.02074	0	0	0	0	0	0	2.09111	2.10419	4.12012	0	28.2369	1.53048	2.78061
BaRT2v18chr3HG170270.2	0.507462	0.877242	0.17506	0.232208	0.126208	0.116892	1.50989	0.367366	0.626456	0.180166	0.23826	1.47572	0.774183	0.346952	0.186981	0.110515	1.03476	0.577072	0.163301	0.344808
BaRT2v18chr3HG170270.5	0.247524	0.942129	0.031249	0.188288	0.014783	0.257418	0.439033	0.366034	0.818179	0.280477	0.18626	3.18504	1.04621	0.339249	0.194028	0.092066	0.144152	0.869426	0.206057	0.235437
BaRT2v18chr3HG170270.6	0	0	0	0	0	0.048417	0	0	0.278179	0	0	1.22749	0	0.360741	0	0	0	1.094	0.363183	0
BaRT2v18chr3HG170270.3	0.73518	2.73151	0.162967	0.537584	0.265263	0.269802	1.87753	0.382587	2.23769	0.484133	0.292634	4.99541	1.73353	1.4937	0.725522	0.292369	0	2.58874	0.537515	0.189339
BaRT2v18chr3HG170270.4	0.797054	2.50262	0.955217	0.654575	1.37992	0.621167	1.19058	0.71677	2.21518	1.01496	0.869542	5.16634	2.62876	1.36787	0.43418	0.41886	0.066829	4.61103	0.974031	0.968709
BaRT2v18chr3HG170270.7	0.021194	0.953431	0.251385	0.023943	0	0	0.251398	0.350439	1.00892	0	0.037332	0	0.591854	0	0.115003	0	0	0.259883	0.064436	0
BaRT2v18chr3HG170270.8	0	0.487859	0	0	0.027027	0.09307	0.144918	0.04351	0.402274	0.02831	0	1.0466	0.038427	0.103054	0.254608	0	0	0.250023	0.082883	0
BaRT2v18chr3HG170270.9	4.26097	10.0546	1.60521	0.612563	2.91375	1.83547	2.48216	2.42394	2.87441	2.81922	2.53547	7.60066	9.47357	6.82141	1.06679	0	1.95413	6.07512	4.06403	1.54064
BaRT2v18chr3HG170270.10	0.367482	0.841043	0.095451	0	0.132049	0.72121	0.607578	0.010777	0.312393	0.153546	0.339083	1.63199	0.952902	0.615113	0.339277	0.415039	0	0.336819	0.328693	0
BaRT2v18chr3HG170270.11	7.33571	16.7564	3.17319	3.16978	5.47234	3.89529	7.33544	6.34491	6.496	3.98089	5.30076	27.794	13.9695	12.7398	4.11829	1.93026	1.43136	22.976	5.82308	5.35921
BaRT2v18chr3HG170270.12	5.48561	12.9419	3.75795	1.77083	5.88372	3.43698	5.60816	4.07205	9.76739	3.02539	1.61019	11.9196	16.6475	11.2894	2.69385	3.23185	4.02741	25.9273	5.93946	4.07341
BaRT2v18chr3HG170280.1	10.382	2.83211	28.1623	0.178727	1.93913	0	4.66565	0.374911	0	0.883481	2.56503	1.82344	3.44786	0	0.589859	17.1696	0.024122	1.62062	0.133211	9.27616
BaRT2v18chr3HG170280.2	10.3518	3.89269	25.9841	0	3.28103	0.23299	2.59231	0.381909	0	0.540013	3.37223	2.73014	4.2351	0	0.239721	19.2521	0	2.10932	0.709566	9.39964
BaRT2v18chr3HG170280.3	135.542	41.5128	611.01	1.68865	42.3376	1.76403	43.824	7.70413	0	12.94	42.7782	27.0078	53.7134	0	4.79737	405.188	0.99717	28.0489	5.26694	123.422
BaRT2v18chr3HG170290.1	14.5315	32.9753	4.60822	48.2374	23.8462	47.675	21.2195	21.0501	18.1301	37.9071	24.0371	27.6393	32.5312	18.8159	17.4086	6.41008	26.3707	22.9018	47.1505	19.4243
BaRT2v18chr3HG170300.1	0.05468	0.056427	0.065907	0	0.36141	0	0.136446	0.11776	0.036132	0.162221	0.01183	0.104498	0.106226	0.087904	0.024019	0.09314	0.080153	0.272165	10.8925	0.11395
BaRT2v18chr3HG170310.1	0.01691	0.39291	0	0	0.139226	0	0.039415	1.06741	0.02614	0.226496	0	0	0.471299	0.013434	0	0.02247	0	0.054054	21.9234	0.175042
BaRT2v18chr3HG170320.1	3.75815	0.453727	3.43159	0.081236	3.46953	0.194888	0.682133	0.729745	0.504127	1.25867	1.84359	0.199035	1.74296	0.31611	0.488481	5.97634	1.35981	0.351885	0.290656	4.4472
BaRT2v18chr3HG170320.2	2.71285	2.17305	2.59396	0.523462	3.62282	0.263742	0.82163	0.690979	0.716335	0.717095	2.41026	0	1.58165	0.665202	0.700686	4.01174	0.977453	0.195109	1.06461	5.05604
BaRT2v18chr3HG170330.1	1.32983	0.308132	0.655899	1.52409	1.50189	1.15087	0.356541	0.989627	0.446367	2.17955	1.02234	0.445377	0.434251	1.18233	1.72419	1.0559	0.89917	1.46395	1.68041	0.414638
BaRT2v18chr3HG170330.2	0.400917	0.387378	0.27923	0.276481	0.407619	0.670772	0.318886	0.971159	0.349231	0.669952	0.432774	0.135778	0	0.122981	0.669444	0.377835	1.02297	0.453768	0.707515	0.383659
BaRT2v18chr3HG170330.3	0.582304	0.790517	0.679067	1.94582	1.22777	1.44506	0.614593	1.05317	0.406704	1.51813	0.933703	0.367496	0.420981	0.697126	0.788491	0.861884	0.920591	0.971244	0.978865	0.620298
BaRT2v18chr3HG170340.1	1.85285	1.9548	2.1287	1.8406	0.986818	0.240905	3.67477	1.06442	0.62571	1.55027	3.47958	2.5307	1.46122	0.697655	1.26149	1.48419	0	1.2378	0.470226	1.17225
BaRT2v18chr3HG170340.2	0.648584	0.343507	0.575938	0.523654	2.46547	0.239945	0.453371	0.216429	0.154645	0.031084	0.647032	0.551881	1.03076	0.672617	0.334087	0.106153	0.249391	0.362463	0.677599	0.131741
BaRT2v18chr3HG170340.3	1.6044	1.6566	0	0.410333	1.27378	1.75323	0.220692	0.374353	0.166568	0.087329	1.11472	0.531563	0.847263	0	1.21681	2.05347	0	0.05455	0.803526	1.77093
BaRT2v18chr3HG170340.4	0.641937	0.476919	1.46223	0.975606	0.878718	0.902951	0.693297	0.335138	0.431793	0.389513	0.584809	1.8734	1.10228	0.611366	0.39327	1.14767	0.036877	0.547814	0.68079	0.846876
BaRT2v18chr3HG170340.5	23.9159	12.6958	32.3102	6.44774	17.9218	7.22859	14.5421	4.55501	3.92949	7.63447	24.3076	5.86252	13.2094	4.32113	9.32246	20.5772	4.06061	11.2609	8.30264	13.858
BaRT2v18chr3HG170340.7	0.695153	0.914571	0.711809	0.614659	0.975414	0.756537	0.553573	0.323699	0.222745	0.465842	0.829988	0.411333	1.1734	0.361361	0.251033	0.461256	0.231085	0.556487	0.79983	0.414788
BaRT2v18chr3HG170340.6	0.232803	0.241321	0.170446	0.461007	0.244874	0.316806	0.257758	0.024852	0	0.229828	0.20687	0.365706	0.546711	0.087854	0.19265	0.285561	0	0.079754	0.361015	0.168581
BaRT2v18chr3HG170340.8	0	0	0	0	0	0	0	0	0	0	0	0	0	0	0	0	0	0	0	0
BaRT2v18chr3HG170340.9	0.661975	0	0.052956	0	0.065996	0	0	0.108376	0	0.049712	0	0.364575	0.302167	0	0.025417	0	1.59587	0	0	0
BaRT2v18chr3HG170350.1	0.394631	0.726468	0.448326	3.23168	0.733897	0.424527	0.131542	5.17434	0.169687	2.82676	0.512486	0.384087	0.37295	0.080425	0.056741	0.711903	0	2.65584	0.244656	0.342998
BaRT2v18chr3HG170350.2	3.71541	0	0	16.3127	0	0	3.39326	27.2753	0	26.4016	2.96592	0	6.95772	0	1.48989	0	7.41002	0	0	7.64708
BaRT2v18chr3HG170350.3	0.258834	0.473641	0.334961	0.855542	0.045227	0.083369	0.234674	0.667537	0.139301	0.997428	0.211753	0	0.66825	0.039935	0.084008	0.330415	0.88307	0.818079	0.227832	0.544756
BaRT2v18chr3HG170350.4	0.09958	0	0	0.218962	1.65452	0.804812	0.219584	3.6736	0	2.24856	0.254629	0.778477	0	0	0.130943	0.503205	0.216063	0.411004	0	0.1556
BaRT2v18chr3HG170350.6	0	4.22497	0	0	0	2.37855	0	12.7715	0	13.6656	0	0	0	0	0	5.0287	0	8.83439	0	0
BaRT2v18chr3HG170350.5	0	1.39517	0	2.50259	6.47483	0	0	0	0	0	0	2.06566	0	0	0	0	3.14414	0	0	0
BaRT2v18chr3HG170350.7	0	0	0	0	0	0	0	0	0	0	0	0	0	0	0	0	0	0	0	0
BaRT2v18chr3HG170350.8	1.92041	3.03998	3.97576	9.25296	4.80838	2.69134	1.56883	0	0	15.1947	3.44052	2.34084	1.63691	0	1.64537	1.05653	4.02051	7.36484	2.50913	3.0537
BaRT2v18chr3HG170350.9	4.7636	5.75405	3.94141	7.76947	11.8699	4.72441	3.84565	40.2313	0.904677	29.1911	4.15113	1.25687	7.71209	1.00261	1.79063	5.00824	9.53352	10.4878	2.70842	7.90813
BaRT2v18chr3HG170350.10	3.64432	2.98188	0.694896	2.28043	4.63072	1.37258	2.91348	39.003	0.825732	20.8213	1.6857	0.510891	4.66292	0.79582	1.17149	4.46749	3.81216	5.66569	0	4.24332
BaRT2v18chr3HG170360.3	0	0	0	0	0	0	0	0	0	0	0	0	0	0	0	0	0	0	0	0
BaRT2v18chr3HG170360.2	4.2714	4.60875	1.83185	4.02994	5.45554	0	1.62628	6.28717	1.59212	2.19946	1.30881	2.80627	4.14413	1.39914	2.59463	1.52267	7.75904	2.91411	0.903115	4.55851
BaRT2v18chr3HG170360.1	1.75497	0.616757	0	0.658269	0.497256	0.957041	0.540131	2.96516	0.72088	2.5622	1.1445	0.118936	1.07973	1.08731	1.83213	0.623108	1.51769	0.141718	1.30778	1.5722
BaRT2v18chr3HG170360.5	0.298891	1.51917	0.265812	0.883536	7.05945	0.455221	0.825912	1.21588	0.323138	0.93648	0.51925	4.40517	1.25343	0.341859	0.522979	1.92263	5.26243	0.463851	0.577416	0.785706
BaRT2v18chr3HG170360.6	0.389832	0.149897	0	0.242998	0.765479	0.327053	0	0.222168	0.246765	0.121388	0	0.257737	0.049478	0.175497	0.245226	0.093466	0.557675	0.221419	0.215268	0.096018
BaRT2v18chr3HG170360.4	0	1.74419	0	0	0	2.30554	0	3.97271	0	3.22578	0	2.20694	0	0	2.43178	0.507328	0	3.39976	0	0
BaRT2v18chr3HG170360.7	0.414705	0.645027	0.300075	1.47503	0.854833	0.216226	0.116249	0.475411	0.05868	0.400827	0.22653	0.752343	0.284976	0.273124	0.470276	0.219086	0.390557	0.237443	0.579594	0.302318
BaRT2v18chr3HG170360.8	0.054349	0.378454	0	0.312264	0.093831	0.093053	0.126609	0.270709	0	0.161908	0.04875	0.18247	0.384104	0.158226	0.109194	0.150834	0.491516	0.017756	0.037365	0.148728
BaRT2v18chr3HG170360.10	13.0043	14.1932	2.44043	9.36587	41.357	9.78662	3.34585	23.8583	8.08127	18.0326	10.8718	9.58681	14.7393	11.2313	9.57801	11.3226	28.6214	7.86929	10.7648	15.3357
BaRT2v18chr3HG170360.9	0.097022	0	0	0	0	0	0.050761	0	0	0	0.164517	0	0	0	0	0	0	0	0	0
BaRT2v18chr3HG170360.11	0	0.058522	0.062188	0.211532	1.64979	0	0.093219	0.287962	0.161815	0.261179	0.294274	0.628384	0.151394	0.281916	0	0.213509	0	0.181795	0.282444	0.332991
BaRT2v18chr3HG170360.12	0.089645	0.173454	0	0	0.193367	0	0.068946	0.258284	0	0	0.080797	0	0	0.030456	0	0.053879	0	0.029096	0.028604	0.017961
BaRT2v18chr3HG170360.13	0.026832	0	0	0	0	0	0	0.083901	0	0.195652	0	0	0.058997	0	0.252427	0	0	0.189133	0	0
BaRT2v18chr3HG170360.14	0.234528	0.112357	0.153443	0.625837	0.336433	0	0.220715	0.418773	0.126054	0.160613	0.167552	0.41905	0.392098	0	0.293566	0.296354	0	0.156668	0.229038	0.426215
BaRT2v18chr3HG170370.1	0.182769	0.990189	0	1.26513	0.453861	0.679105	0.072799	0.270657	0.270238	0.759875	0.550613	1.37246	1.09047	0.462946	0.159372	0.284062	4.00301	0.282207	0.674828	1.08967
BaRT2v18chr3HG170370.2	0.456126	3.02529	0.167487	0.989317	4.29293	0.616981	0.179804	0.569898	0.291678	0.810147	0.110275	1.70387	1.61082	0.537277	0.388297	1.07972	7.03647	0.456503	0.570604	0.908742
BaRT2v18chr3HG170370.3	1.07265	5.69552	1.09764	4.10314	12.3239	4.85841	1.81745	1.84655	0.770822	2.06055	3.25563	4.59606	4.87832	3.31639	1.40841	2.67715	2.95023	2.57597	2.96023	2.66214
BaRT2v18chr3HG170370.4	0	0	0	0.17395	0	0.228033	0	0	0	0	0	0	0	0.39748	0	0.102682	3.99961	0.059117	0.367785	0
BaRT2v18chr3HG170370.5	0.112159	0.083739	0.165022	4.30449	0.119016	0.128079	1.05413	0.138499	1.07943	0	0.397155	0.468223	0.481756	0	1.40429	0.048241	2.12554	0.056539	0.215774	0.076694
BaRT2v18chr3HG170370.6	13.069	8.82488	1.6904	10.1068	6.28805	27.9979	22.4109	17.1273	9.54292	20.6068	15.4056	7.84943	10.1988	13.1188	16.8174	4.89161	14.1812	11.7608	26.4349	9.9237
BaRT2v18chr3HG170380.1	0.08717	0	1.04346	0	1.71024	0	0.309007	0	0	0	0.344569	0	0	0	0	1.96505	0	0.131603	0	0
BaRT2v18chr3HG170390.1	0.028036	0	0.173918	0.009656	0.238573	0	0.008077	0	0	0.033998	0.034844	0	0.012854	0	0.007184	0.13224	0	0	1.95705	0
BaRT2v18chr3HG170400.2	1.44902	0.369598	0	0.491575	0.69817	2.00124	1.15759	0.294644	0	0.337377	1.8477	0.588401	0.278413	0.238698	0.330953	0	0	0.114398	1.28966	0.70258
BaRT2v18chr3HG170400.1	0.450183	0	0	0.041896	0.270158	1.2783	0.172702	0.158331	0.076118	0.410821	1.04437	0.037416	0.098495	0	0.110952	0.038622	0.390638	0.247645	1.15011	0.266646
BaRT2v18chr3HG170410.1	0.135985	0.059015	2.95623	0.079181	2.44281	0.092706	0.053278	0.055048	0.062065	0.069157	0.153519	0.084384	0.093862	0.022212	0.043317	4.04187	0.109457	0.368284	0.142864	0.146378
BaRT2v18chr3HG170420.2	0.003675	0	0	0.024685	0	0	0	0.088878	0.006592	0.182933	0	0	0	0	0.004845	0	0	0	0.048586	0
BaRT2v18chr3HG170420.1	0	0.019414	0	1.90487	0	0.212615	0	2.87121	0.033353	3.14081	0	0.039379	0.108019	0.035129	0.057311	0.025836	0.134525	0.017441	7.91248	0
BaRT2v18chr3HG170430.1	4.29296	2.06804	5.19325	3.00907	12.3568	4.31031	4.11545	2.4141	1.36432	2.40823	3.3329	4.49494	3.90795	1.67464	2.13629	7.79468	3.34227	3.57697	4.82654	1.56928
BaRT2v18chr3HG170430.2	3.96225	7.36505	8.014	6.73635	7.38279	9.49446	7.915	3.60424	1.0887	5.0169	7.58308	5.62291	7.80736	2.44061	2.78206	5.19419	1.28831	4.67795	8.40311	3.81336
BaRT2v18chr3HG170430.3	0.271867	0.166229	0.288581	0.036553	0.11322	0	0.034604	0	0.237471	0	0	0.060277	0.148913	0.167508	0.432759	0.18353	0	0.336375	0.033087	0
BaRT2v18chr3HG170430.4	0.606991	1.32819	2.3827	1.24113	1.48802	2.06725	1.26931	0.505225	0.43966	1.06291	1.30748	1.5839	1.53577	0.240296	0.401633	0.539142	0.403222	1.06	1.64912	0.172978
BaRT2v18chr3HG170430.5	0.155982	0.234839	0.377755	0.030943	1.01703	0.335624	0.131617	0.150494	0.033789	0	0.114194	0	0.698654	0.033865	0.059412	0.799789	0.287689	0.49636	0.270914	0.060491
BaRT2v18chr3HG170430.6	0.478337	0.611326	0	0.302374	0	0.682641	1.00446	0.073449	0.244625	0.046201	0.246139	1.56528	1.11045	0.183379	0.192309	0.347815	0	0	0.125339	0.545337
BaRT2v18chr3HG170440.1	0.079782	0.060833	0.256365	0	0.117377	0	0	0.042995	2.1659	0	0.067536	0.650255	0.007811	1.62384	0.419597	0.402941	0.972141	0.697342	0	0.106437
BaRT2v18chr3HG170450.1	0.018775	0	0	0	0.037425	0.071186	0	114.893	0	96.4443	0	0.03811	0	0	0	0	0	0	0.03037	0
BaRT2v18chr3HG170460.1	0.252792	0	0.229935	0	0.426199	0.486835	0	967.349	0	599.92	0.041428	1.25417	0	0	0.027346	0.197926	0	0	0.02046	0.015483
BaRT2v18chr3HG170470.1	0	0	0	0	0	0	0.04155	0.54732	4.74071	0.444934	0	0.239677	0	10.7931	1.50867	0	1.66765	1.58805	0	0.085503
BaRT2v18chr3HG170470.2	0	0	0.017657	0.028986	0.154218	0	0	0	0	0	0	0	0	0.720369	0.168969	0	0	0.302315	0	0
BaRT2v18chr3HG170470.4	0.029504	0	0	0	0.06114	0	0.095941	0.096662	1.68359	0.209503	0	0.072852	0	4.91983	0.549863	0.033525	0	0.650008	0	0
BaRT2v18chr3HG170470.3	0	0.114146	0	0	0	0.022396	0	0	0	0	0	0	0.032715	0	0	0	0.297408	0.622307	0	0
BaRT2v18chr3HG170470.5	0	0	0	0	0	0	0	0	0.888165	0	0	0	0.083914	1.01267	0.5731	0	0	0.037203	0.011201	0.020784
BaRT2v18chr3HG170470.6	0	0	0	0	0.063581	0.025644	0	0	0.256493	0	0.11473	0	0.290291	0.767869	0.023762	0	0.304518	0	0	0
BaRT2v18chr3HG170480.1	0.143169	0.892024	0.017552	0.328208	0.347912	0.194869	0.503694	0.188457	1.24808	0.283926	0.101039	0.55608	0.739754	2.17753	0.453968	0.15755	0.339983	0.714248	0.409016	0.08098
BaRT2v18chr3HG170490.1	0.746966	0	0.010774	0.011179	0.116302	0	0	0	35.4102	0	0.186922	0	0.039982	66.1816	28.3569	0	10.2301	0.499262	0	0.459444
BaRT2v18chr3HG170500.1	1.30174	0	0	0.904926	0	0	1.46529	1.66635	0	0	0	0.349854	2.02039	0	0.38157	1.47646	2.65708	0.347808	0	0
BaRT2v18chr3HG170510.1	0.158705	0	0	0.136302	0	0	0.048806	0.007519	8.82918	0.01429	1.6231	0	0	27.0338	8.60972	0	1.9842	0	0.956485	0.20658
BaRT2v18chr3HG170520.12	0.022078	0.618049	0.014134	0.446508	0	0.554285	0.327022	0.389353	0.2132	0.849032	0	1.1532	0.605167	0.159565	0.063502	0	0.991537	0.221487	0.409502	0.053428
BaRT2v18chr3HG170520.13	0.103154	0	0	0	0.954903	0	0	0	0	0	0	0	0	0	0	0.138184	0	0	0	0.114069
BaRT2v18chr3HG170520.1	0.031218	0.981122	0.084445	0.132781	0.769577	0.11944	0	0.08995	0	0.130153	0.062415	1.51124	0.695961	0	0.062831	0.186383	2.62521	0.040898	0.334413	0.16677
BaRT2v18chr3HG170520.5	0	0	0	0	0	0	0	0	0	0	0	0	0	0	0	0.047853	0	0	0	0
BaRT2v18chr3HG170520.3	0.334812	2.65068	0.185605	2.57647	2.74615	2.89732	0.985012	1.15139	0.700569	2.67733	0.557358	2.9158	2.7166	1.72544	0.662163	0.782073	1.01092	0.960385	2.35114	0.629399
BaRT2v18chr3HG170520.11	0	0	0	0.261396	0	0.082023	0.227244	0	0.065874	0.149747	0	0.753493	0.080404	0.067867	0	0.019449	0.163499	0.064022	0.177858	0
BaRT2v18chr3HG170520.4	0.024554	1.83101	0.172423	0.749708	2.08681	0.943435	0.216494	0.383408	0.033701	0.613293	0	1.98364	1.82784	0.360729	0.044317	0.262528	0	0.426808	0.54659	0.36084
BaRT2v18chr3HG170520.10	0.11038	0.260893	0	0.979523	0.565796	0.549861	0.286832	0.755087	0.540496	0.464789	0.349644	1.40113	1.187	1.04215	0.135731	0.301092	2.62116	0	0.335346	0.264814
BaRT2v18chr3HG170520.16	0	0.398604	0	0.214872	0	0	0.170098	0	0	0.23433	0	0	0	0.115485	0.115899	0.055371	0	0	0.143696	0.068906
BaRT2v18chr3HG170520.2	0	0.399155	0	0	0.333295	0	0	0.052601	0	0	0.119547	0	0.996541	0.458937	0	0	0	0.368058	0.074224	0.462755
BaRT2v18chr3HG170520.6	0	0.043864	0	0	0	0.017341	0.023262	0	0	0	0	0.163864	0.086245	0	0	0	0	0	0	0.00977
BaRT2v18chr3HG170520.7	0.363374	0.213753	0.323772	0.172384	1.68603	0.272472	0.09205	0.052238	0.28059	0.327023	0.021317	1.11637	1.11143	0.636633	0	0.243183	1.59864	0.702283	0.654355	0.152955
BaRT2v18chr3HG170520.9	0	0.678158	0	0	0.742341	0.844792	0.315577	0.086116	0.054688	0.437387	0	0.134975	0.862273	0	0	0.025373	0	0.820621	1.19801	0
BaRT2v18chr3HG170520.17	0	0	0	0.370671	0	0.589079	0	0.503226	0.572761	0	0	0.85327	0	0.318924	0.180315	0.20516	0	0	0.399257	0
BaRT2v18chr3HG170520.8	0	0	0	0	0	0	0	0	0	0	0.073693	0	0	0	0	0	0	0.019513	0	0
BaRT2v18chr3HG170520.14	0	0.294118	0.093165	0.490161	0.143101	0.773791	0.055337	0.202752	0	0.499677	0.285659	0.216546	0.11123	0.4614	0	0.06662	0.294753	0	0.230788	0.25426
BaRT2v18chr3HG170520.15	0.083275	1.30604	0	0.638245	0.496757	0	0.605594	0	0.508851	0	0	2.64867	1.11418	0	0.273222	0.105721	0.491904	0.449147	0.586707	0
BaRT2v18chr3HG170520.18	0.61632	2.13548	0.330164	4.51343	2.11807	4.69436	1.27168	1.24215	1.30648	2.90382	1.41114	2.03606	1.3512	2.13812	1.37497	1.06519	0.842465	0.792534	3.72093	0.64771
BaRT2v18chr3HG170530.1	0.576303	0.42138	0.190939	0.652526	0.184886	0.266209	0.355112	0.197577	0.386414	0.3276	0.28926	0.243021	1.02302	0.442207	0.666941	0.327721	0.449968	0.360557	0.319464	0.202357
BaRT2v18chr3HG170530.2	15.8643	18.43	13.075	25.7295	16.0062	21.6474	23.2541	16.8109	17.6637	19.1458	19.904	17.0171	16.2815	16.5182	32.4514	17.9818	38.4999	16.5638	25.0085	16.323
BaRT2v18chr3HG170540.1	0.270714	0.043845	0.015903	0	0.09012	0	0.147425	0.011297	2.24336	0	0.087166	0	0.010132	4.65191	1.38849	0.091298	2.84764	0	0.009299	0.388651
BaRT2v18chr3HG170550.1	0	0	0	0	0	0	0	0	0	0	0	0	0	0	0	0	0	0	0.885105	0
BaRT2v18chr3HG170560.1	0	0	0	0	0	0	0	0	0	0	0	0	0	0	0	0	0	0	3.61019	0
BaRT2v18chr3HG170560.2	0	0	0	0	0	0	0	0	0	0	0	0	0	0	0	0	0	0	5.12598	0
BaRT2v18chr3HG170570.1	5.46467	3.92574	0.388992	11.4563	4.14998	16.642	11.4471	6.36837	6.28439	7.61485	7.40639	2.48706	3.41141	7.9121	8.40734	0.861428	8.94642	16.9778	16.753	4.28778
BaRT2v18chr3HG170580.1	0.451761	0.337978	0.0372	0.991571	0.262798	1.82438	0.57704	0.339294	0.524486	0.795724	0.939851	0.254883	0.268978	0.857159	0.4644	0.041508	1.09017	1.3017	2.13433	0.398138
BaRT2v18chr3HG170590.1	0.303729	0.503632	0.159395	0	0.258138	0.71326	0.922265	0.047784	0.133269	0.071983	0.521964	1.73403	0.320407	0.155857	0.263955	0.233904	0.584451	1.74947	1.21836	0.391756
BaRT2v18chr3HG170590.2	0	0	0	0.090084	0	0	0	0	0	0	0.01697	0	0	0	0	0	0	0	0	0
BaRT2v18chr3HG170600.1	0.635179	1.34895	1.31329	1.43251	2.60859	3.37469	1.2021	0.110285	0.166018	0.708916	2.14731	1.00933	1.69353	0.866176	0.413003	1.71373	1.236	1.99714	2.82098	2.11454
BaRT2v18chr3HG170600.3	1.34835	2.02124	1.8766	0.853905	5.26726	4.89382	2.50963	0.337277	0.56243	0.879169	2.81551	2.451	1.37603	0.991301	1.26092	1.5028	1.16485	2.26238	4.94225	1.67225
BaRT2v18chr3HG170600.2	1.03033	0.277177	0.42867	0.790939	0.792132	0.644024	0.419069	0.04665	0.184173	0.019228	0.579093	0.474334	0.674189	0.243173	0.27184	0.94021	0.147274	0.682235	0.655179	0.700062
BaRT2v18chr3HG170610.1	0.253722	1.68883	0.033078	2.01741	0.410315	0.148127	0.230379	2.17607	3.33128	1.78333	1.49138	0.155216	1.68198	13.9883	6.0101	0.248497	2.51353	2.17119	1.30492	1.28202
BaRT2v18chr3HG170620.1	35.1807	0	4.29147	0	10.2251	0	0	0	7.43839	0	21.2285	3.3106	0	11.1618	91.1719	6.2337	5.9544	0	0	42.2924
BaRT2v18chr3HG170630.1	0	0	0	0	0	0	0	0	0	0	0.102556	0	0	0	0	0	0	0	0	0
BaRT2v18chr3HG170640.1	0	0	0	0	0.168902	0	0.017155	0	1.22919	0	0	0	0.069243	1.98935	0	0.078618	0	0	0	0
BaRT2v18chr3HG170640.2	0	0	0.318223	0	0	0.048006	0	0.004991	0.983671	0	0	0	0	0	0.211703	0	0	0.13751	0	0
BaRT2v18chr3HG170640.3	0	57.2997	120.67	0	26.8081	0	0	0	186.328	1.60834	16.3733	252.008	11.5933	203.049	0	0	2.23265	0	0	0
BaRT2v18chr3HG170640.9	0	0	0	0	0	0	0	0	0	0	0	0	0	0	0	0	0	0	0	0
BaRT2v18chr3HG170640.6	0	0	0	0	0	0.220695	0	0	0	0	0	153.816	0	19.4324	0	0	4.11415	0	0.271591	0
BaRT2v18chr3HG170640.7	33.601	49.6165	169.247	0	30.6358	0	1.92215	1.00678	562.769	2.39431	20.2227	163.741	19.9659	240.841	28.548	71.6824	0	21.0714	0	20.0516
BaRT2v18chr3HG170640.4	39.89	3.70152	61.162	0.417321	4.76506	0	1.86038	0.743596	390.375	0	2.71423	60.6989	6.15301	73.8802	31.4868	64.443	0	25.1796	0	16.2867
BaRT2v18chr3HG170640.10	1.51491	1.85961	6.17415	0	1.08927	0	0	0.034011	10.7927	0	0.292219	14.5951	1.2444	4.80402	1.2434	2.48283	0	1.42835	0	0.348017
BaRT2v18chr3HG170640.5	0	0	0	0	0	0.014758	0	0	1.48934	0	0.228885	0	0	1.58602	0	0.069246	0	0	0.008245	0.124866
BaRT2v18chr3HG170640.8	0.252322	0.256019	0.528691	0	0	0	0	0	0.415042	0.004112	0	1.69831	0	0	0	0.328387	0	0	0	0
BaRT2v18chr3HG170650.1	9.28438	9.20477	0	0	2.4096	0	0	0	0.246782	0.527006	7.05388	1.82042	14.0747	0.314978	2.80836	28.2371	0.393556	4.08176	0	5.37746
BaRT2v18chr3HG170650.4	0	0	0	0	0	0	0	0	0	0	0	0	0.129957	0	0	0	0	0	0	0
BaRT2v18chr3HG170650.3	9.18011	10.2657	0.216585	0	2.28792	0	0	0.482949	0.564962	0.294077	5.13844	4.08643	15.1657	0.513336	3.00986	29.0702	0	3.65906	0	7.49208
BaRT2v18chr3HG170650.2	0.554961	0.692011	0.225187	0	0.05903	0	0.387408	0.101138	0.263911	0	0.163593	0	1.01534	0	0.198955	0	0	0.269181	0	0
BaRT2v18chr3HG170650.5	0.38306	0	0	0	0	0	0	0	0	0	0	0	0	0	0	1.1732	0	0	0	0.141011
BaRT2v18chr3HG170660.1	223.903	155.749	4.1677	0	5.32552	0	18.1982	7.20408	63.3111	5.12437	84.5948	62.9485	334.067	79.1702	291.032	22.8725	9.1982	8.37511	6.95066	101.306
BaRT2v18chr3HG170660.2	5.68952	4.61644	0.282941	0	0.115119	0	0.391326	0.232657	1.80313	0.113665	2.69839	3.10112	10.6955	1.53131	4.33073	0.304347	0.241086	0.436821	0.027148	2.04379
BaRT2v18chr3HG170670.1	38.1288	3.99258	0	0	0.132358	0	0	3.32566	18.2577	0.814479	176.521	14.8727	12.3943	19.4548	517.289	7.28645	179.348	0.107018	2.27748	74.0665
BaRT2v18chr3HG170680.1	0.54736	0.193507	0	0	0	0	0	0.057333	0.54935	0	4.17272	0.286811	0.156855	0.515968	6.92352	0.081013	4.21671	0	0.091175	1.20943
BaRT2v18chr3HG170690.1	0.610855	0	0	0.016083	3.15857	0	0.018743	0.227438	0	0.205354	0.459669	0.059068	0	0.062007	0.591411	0.076153	1.59835	0	0.104575	0.982377
BaRT2v18chr3HG170700.1	5.39091	0.307905	0.061664	0.164997	28.0504	0.173637	0.111434	4.66875	0.019626	1.90854	1.81396	0.377185	0.132507	0.659797	6.71258	1.14337	8.04175	0	0.640613	16.7115
BaRT2v18chr3HG170700.4	0.949481	0	0	0.035125	3.12748	0	0	0.13902	0	0.234278	0.325605	0	0	0.155292	1.06981	0.052886	0.705707	0	0.048275	1.82966
BaRT2v18chr3HG170700.2	0.653376	0	0	0	0.903399	0.047393	0	0.136031	0	0.016689	0.145894	0	0	0	0.202082	0	0	0	0.024971	0.20558
BaRT2v18chr3HG170700.3	0.1005	0	0	0	1.24899	0	0	0	0	0	0.227519	0	0	0	0.072662	0.085079	0	0	0.217933	0.361016
BaRT2v18chr3HG170710.1	12.1129	8.76663	27.8689	0.34329	9.41018	1.29096	7.45365	1.23232	0	3.06453	3.22623	3.51554	11.3352	0	0.779951	31.8867	0	13.517	3.77129	10.0092
BaRT2v18chr3HG170710.2	4.10346	2.22109	11.1782	0.331779	2.25913	0	1.83451	0.943812	0	0.735756	0.62712	0.483266	3.07239	0	0.273246	8.5128	0	8.32265	0.56718	1.14687
BaRT2v18chr3HG170710.3	1.74798	0	1.00601	0	0.8837	0	0.262805	0	0.020866	0	0	0	0.648661	0	0.097136	0.884855	0	3.28258	0	0
BaRT2v18chr3HG170710.4	0.999149	0.322933	7.69561	0	0.369755	0	0.598731	0	0	0.069773	0.492682	1.06804	0	0	0	5.0768	0	6.28938	0.053297	0.843742
BaRT2v18chr3HG170710.5	0.179364	0	0.839426	0	0.092527	0	0.062564	0.061717	0	0.031222	0	0	0.101467	0	0.024101	0.679894	0	0.249506	0	0.012847
BaRT2v18chr3HG170710.10	0.529794	0.018078	2.546	0.018427	0.138321	0	0.048804	0.210248	0	0.070318	0.017125	0.049235	0.162209	0	0	1.37895	0	0.514124	0	0.047119
BaRT2v18chr3HG170710.8	0.039205	0.02284	0.662911	0	0	0.028006	0.155574	0	0	0.110837	0	0	0.020001	0	0	0.214875	0	0.199867	0	0.199164
BaRT2v18chr3HG170710.9	0.238655	0.023211	0.61987	0.063158	0.195926	0	0.165333	0	0	0.055413	0.02383	0.114417	0.117981	0	0	0.737034	0	0.099964	0	0.057595
BaRT2v18chr3HG170710.6	33.4146	27.3862	295.653	0.792811	36.6674	2.81434	20.2485	6.78952	0	9.45437	8.77217	8.23061	28.7257	0	1.73769	459.289	0.853871	46.0125	5.4393	44.625
BaRT2v18chr3HG170710.7	0.006426	0	0.029646	0	0	0	0	0	0	0	0	0	0	0	0	0.123322	0	0	0	0.032227
BaRT2v18chr3HG170710.11	0	4.10569	0.35209	1.41639	0	0	0	0	0	0	0	3.072	1.41729	0.054457	0	0	0	0	0	0
BaRT2v18chr3HG170720.1	1.06591	0.140181	0.076747	0.024128	0	0	0	0.188611	0.058328	0	1.03529	0	0	0.129046	62.4659	0	24.141	0	0.008434	1.40812
BaRT2v18chr3HG170730.1	0.075344	0.035954	0.053108	0	0	0	0	0.014106	0	0	0.215069	0	0	0	4.50296	0	7.23438	0	0	0.108204
BaRT2v18chr3HG170740.1	2.56328	1.64674	0.982478	3.8208	21.4328	3.73594	3.68303	1.19319	1.60832	3.33046	2.78718	0.226376	3.32139	2.81915	2.14504	4.43603	3.92236	3.94809	3.76229	2.48006
BaRT2v18chr3HG170750.1	3.49537	0.420207	0.43397	0.064324	0.260206	0.029017	0	26.5039	0.11074	9.51193	0.283751	0.177327	0.601525	0.053066	0.264693	0.23671	2.70964	0.472336	0.003032	1.95653
BaRT2v18chr3HG170760.1	0.256501	1.42527	0.235334	0.190111	0.567854	0.866826	0.603737	2.63555	0.598107	0.675227	0.333129	2.08072	1.22559	0.33695	0.408582	0.472118	1.56578	1.71229	0.319968	0.160601
BaRT2v18chr3HG170770.1	0	0	0	0	0	0	0	0	0	0	0	0	0	0	0	0	1.28368	0	0	0
BaRT2v18chr3HG170780.1	1.15548	0.760307	0.152296	5.577	1.15607	2.35205	1.56428	3.28977	3.59208	3.3574	1.10416	1.41454	1.77151	2.19507	3.79855	0.672011	3.78249	0.270479	1.25509	1.22894
BaRT2v18chr3HG170780.2	37.0617	27.4532	4.9643	58.1087	29.3374	24.7705	75.7949	63.1124	63.0007	72.733	48.5888	11.8476	25.1465	66.5893	47.8368	9.85205	26.3704	65.73	42.9958	53.455
BaRT2v18chr3HG170790.1	3.55658	2.86798	0.680115	6.77951	3.91503	4.22491	6.72938	6.29052	8.18991	11.1442	8.36745	1.80665	2.85107	11.4637	4.23702	0.870185	6.28831	7.32175	7.50965	4.7428
BaRT2v18chr3HG170800.1	0	0	0	0	0	0	0	0	0	0	0	0	0	0	0	0	0	0	1.7829	0
BaRT2v18chr3HG170810.1	0	0	0	0	0	0	0	0	0	0	0	0	0	0	0	0	0	0	0.859771	0
BaRT2v18chr3HG170820.1	0	0.27882	0	0.748475	0	0	0	0	0	0	0	0.018059	1.39944	0	0	0	0	0	0.042701	0
BaRT2v18chr3HG170830.1	1.40572	3.49247	0.692504	4.60805	2.07595	0.216191	1.88624	1.233	3.70168	1.36547	0.948677	6.54009	3.70837	3.18181	2.26892	0.983528	2.61413	2.0084	1.25083	1.30361
BaRT2v18chr3HG170830.2	0.320386	0.246811	0	0	0.575087	0.539178	0.305552	0.088712	0.911925	0.735472	0.135649	0.175963	0.242357	0.277922	0.467428	0.170441	0.192455	0.26578	1.06324	0.172038
BaRT2v18chr3HG170830.3	0.239386	0.964282	0	1.23272	1.39638	0.339088	0.466815	0.152859	0.85236	0.308314	0.182096	2.52533	0.650065	0.593015	0.195392	0.245791	0.174185	0.406906	0.359974	0.173113
BaRT2v18chr3HG170830.4	0.31633	1.35544	0.327883	2.55599	1.56351	0.735991	1.23857	0.908937	1.74193	0.720451	0.417761	3.92888	1.09954	2.2159	1.90757	0.504631	0.553157	1.10581	0.281531	1.04561
BaRT2v18chr3HG170830.5	0	0	0.117704	0.74899	0	0	0.368387	0.422073	0	0	0	0	0	0	0.264227	0	0	0	0	0
BaRT2v18chr3HG170830.6	12.4558	36.0017	7.18886	24.732	38.4611	10.9081	22.8871	11.3855	35.77	16.5287	9.92959	38.2223	34.0662	34.4299	20.3234	18.4093	22.7263	40.7162	18.6717	20.8491
BaRT2v18chr3HG170830.7	0.844414	0.30371	0.208254	0.274672	0.170032	0.15867	0.555855	0.422669	0.127943	0.077102	0.138724	0.275828	0.201792	0.495234	0.973831	0.369393	0.734625	0.021628	0.171124	0.649327
BaRT2v18chr3HG170840.1	106.264	305.476	60.7416	260.873	152.649	110.82	219.851	688.494	473.736	412.694	181.719	355.59	223.966	332.498	306.694	82.8255	240.842	209.514	129.41	129.845
BaRT2v18chr3HG170840.2	1.31205	1.51259	0.693686	2.49615	2.48469	2.93722	2.41701	2.52822	1.03661	2.29917	2.10112	1.7535	1.6406	0.981826	1.91617	0.9318	0.51166	0.901174	2.96184	1.25834
BaRT2v18chr3HG170840.3	0.124787	0.395285	0.294748	0.732322	0.915475	0.175992	0.696258	2.40357	1.47759	1.48124	0.639322	0.411236	0.840031	1.39007	1.72222	0.183761	1.46165	0.419139	0.212865	0.57505
BaRT2v18chr3HG170850.1	0.066658	0	0.084155	0	0	0.343932	0.032437	0	0	0	0.363644	0	0.063437	0.459597	0	0.024862	1.15286	0	0.875857	0
BaRT2v18chr3HG170850.2	0.979458	0.912914	0	5.65242	0.786518	12.5766	1.8533	2.4237	2.6929	3.77568	5.07172	2.77008	0.614843	3.03942	4.15414	0.238031	0	0.461683	7.90402	0.639685
BaRT2v18chr3HG170850.3	0.298096	0	0	0.102046	0	1.60157	0.131721	0.08021	0.28688	0.177673	0.65076	0	0	0	0.098562	0	0	0	0	0.637765
BaRT2v18chr3HG170850.4	1.29065	0.912469	0	1.95309	1.25017	6.4026	1.45702	2.02166	1.74394	2.56402	1.96377	1.47479	0.694242	2.60689	3.38387	0	1.71134	0	3.68059	0
BaRT2v18chr3HG170860.1	5.0801	1.39116	0.340721	9.8487	2.30136	11.9494	6.69345	3.63401	3.60617	7.06046	10.335	1.55529	1.19248	2.7723	11.4411	0.539902	0.404308	0.812398	6.90564	3.93449
BaRT2v18chr3HG170860.2	1.63065	6.86399	0.70512	49.775	1.82784	5.91319	9.90394	5.89119	16.3281	10.9633	8.8392	12.2264	6.21691	9.23696	3.35174	0.312005	6.08484	0.440475	12.1578	1.57642
BaRT2v18chr3HG170860.3	49.5272	17.2536	3.01055	153.04	6.67079	69.0755	56.7118	56.5021	44.0785	50.1841	42.971	21.3746	14.2126	30.5503	75.942	3.58357	28.0898	4.94546	59.3047	22.9937
BaRT2v18chr3HG170860.4	1.29289	0.146026	0.247346	0.831826	0	1.5861	0.728762	1.02894	0.349116	0.60452	1.82604	0.723194	0.250467	0.138306	1.93602	0.174926	0	0.065478	1.40568	0.58054
BaRT2v18chr3HG170860.6	0	0	0	1.67583	0.102584	0	0.899411	0	0	0.570875	0	0	0	0	0	0	0.408791	0	0	0
BaRT2v18chr3HG170860.5	765.311	207.898	45.4895	1302.89	208.881	1363.73	889.503	917.258	808.368	818.883	1153.53	251.469	179.587	618.387	1392.63	79.9787	820.011	88.6381	1084.22	574.406
BaRT2v18chr3HG170860.8	0.557906	0.429134	0	1.32431	0.312059	0.90487	0.408968	0.318724	0.210079	0.433103	1.74541	0.616572	0.256212	0.371881	1.11458	0.106588	0.066747	0.017447	0.521022	0.283609
BaRT2v18chr3HG170860.7	0	0	0	0	0	0	0	0	0	0	0	0.801726	0	0	0	0	0	0	0	0
BaRT2v18chr3HG170860.9	0.191718	0.056806	0	0.377022	0	0.457842	0.080221	0.345858	0.418676	0.291881	0.671066	0	0	0.165967	0.372656	0	0.298467	0	0.491791	0.253003
BaRT2v18chr3HG170860.10	1.44462	0	0.2456	0	1.12688	2.02588	0	0.392877	0.838798	0.833892	1.34433	0	0	0.645555	2.62019	0	0	0.266611	1.27553	0.364281
BaRT2v18chr3HG170870.1	0	0.029564	0	0.881811	0	0.042334	0.02633	0.719175	0	0.664211	0	0.05605	0.165134	0	0	0	0	0	0.068575	0.027319
BaRT2v18chr3HG170880.1	0.044451	0.760241	0.018807	0.541584	0	1.03789	2.60803	2.42115	0.021546	2.38207	0.023511	0.279396	0.897287	0.011795	0.008232	0	0	0.035336	3.33242	0.126108
BaRT2v18chr3HG170890.1	0	0	0	4.18277	0	0	0	0	0	0.049745	0	0	0	0	0	0	0	0	0	0
BaRT2v18chr3HG170900.1	0	0	0	0.987192	0	0	0	0	0	0	0	0	1.3175	0	0	0	0	0	0	0
BaRT2v18chr3HG170910.1	0	0.392415	0	72.204	0	0	0	1.96115	0	15.4111	0	1.11892	0	0	0	0	0	0	0.079992	0
BaRT2v18chr3HG170920.1	1.06343	3.69717	0.581162	3.15103	5.99731	3.2823	3.35428	1.27697	1.05825	1.84692	1.7334	2.17613	2.99002	0.671481	0.960518	1.3536	1.99395	4.22701	3.87288	1.82012
BaRT2v18chr3HG170920.2	0.112681	0	0.198097	0	0	0.235866	0	0	0.044703	0.029731	0	0.721293	0	0	0	0.104211	0	0.132687	0	0
BaRT2v18chr3HG170930.1	16.7438	56.8144	9.55214	31.447	40.499	29.0811	41.4846	21.7932	29.4106	23.2749	16.4176	33.4733	52.3164	36.3862	17.9621	18.507	11.3359	59.5822	32.5753	23.6024
BaRT2v18chr3HG170930.2	0.183966	0.300625	0.27932	0.158617	0.323683	0.372313	0.258543	0.261577	0.316587	0.290967	0.284707	0.663424	0.365337	0.674564	0.169459	0.12225	0	0.68154	0.163472	0.349194
BaRT2v18chr3HG170930.3	0	0.120631	0	0	0	0	0.066196	0.085575	0	0	0	0	0	0.091943	0.177923	0	0	0	0	0
BaRT2v18chr3HG170940.1	3.09525	0	1.65023	0.095251	0.062125	0.065361	1.01761	2.0981	0.065007	1.03381	0.207057	1.05195	2.02449	0.137803	0.581594	2.8964	0	3.28523	0.434538	1.53324
BaRT2v18chr3HG170940.2	2.29603	4.38595	4.05526	1.95467	3.6319	1.46371	1.92109	0.883272	1.99887	2.33404	3.65554	3.36024	4.92278	1.48028	1.79448	1.61613	0.343397	1.50696	1.75513	2.26526
BaRT2v18chr3HG170940.3	165.123	46.7536	211.883	26.4186	65.7549	18.4962	67.9048	32.8719	20.6903	43.9207	105.411	41.6094	53.5027	19.618	39.0085	135.3	6.73349	48.4574	27.0403	103.392
BaRT2v18chr3HG170950.1	0	0	0	2.30667	0	0	0	8.81125	1.63829	10.4753	0.209038	0.199055	0	1.26862	0.782707	0.535216	1.41205	0	2.78852	0.180733
BaRT2v18chr3HG170960.1	0.067319	0.04446	0.301551	7.96182	0.072436	0.03708	0.023266	3.95006	0	32.9202	0	0.121785	0.08921	0	0.008829	0.116487	0	0.087362	0.025094	0.009446
BaRT2v18chr3HG170970.1	0.013367	0	0	108.686	0.012305	0	0.030828	84.9719	0	384.623	0.010429	0.147925	0	0	0	0	0	0	0	0
BaRT2v18chr3HG170980.1	0.330984	1.16335	3.67304	0.228307	1.66705	0.414217	0.610402	0.15314	0.080766	0.225065	0.273924	1.74893	1.21576	0.178836	0.07137	4.27018	0.266618	0.527266	0.215922	1.58567
BaRT2v18chr3HG170990.1	0	0.631567	0.249172	0	1.13938	0	0	0	0.606847	0	0.195626	1.7572	0.389771	0.531255	0.228139	0.031144	0.476927	1.35285	0	0.021758
BaRT2v18chr3HG170990.2	0.100947	2.41415	1.65294	0	1.18641	0	0.331208	0	1.17462	0	1.27475	21.8547	0.861923	3.32558	2.12308	3.23034	0	13.142	0	0.20816
BaRT2v18chr3HG170990.3	0	0	0	0	0.112317	0	0	0	0.06435	0	0	0.740646	0	0.289814	0.223016	0.159045	0.174647	1.17041	0	0
BaRT2v18chr3HG170990.4	0.02269	0.120982	0.336246	0	0.28187	0	0.105754	0	0.721702	0	0.409385	7.31247	0	2.15357	0.736814	1.00798	0	6.86183	0	0
BaRT2v18chr3HG170990.5	0.328676	0	0	0	0	0	0.338754	0	0	0	0	0	0	0	0.283479	0.993619	0	0.767171	0.046783	0
BaRT2v18chr3HG170990.7	37.0949	666.357	246.935	0.251531	404.866	0.374739	61.9407	0.636184	877.248	1.65081	178.917	5330.55	239.764	1070.4	417.526	637.463	114.769	4053.6	4.60259	54.5657
BaRT2v18chr3HG170990.8	0	0	0	0	0	0	0	0	0	0	0	0.251857	0	0.038314	0	0	0	0	0	0
BaRT2v18chr3HG170990.6	0	3.48615	2.13673	0	2.83618	0	0.060678	0	7.21128	0	1.4626	25.7866	1.16848	5.71288	1.18484	2.32088	2.46279	34.531	0	0.192953
BaRT2v18chr3HG171000.1	0.866148	0	0	0	0	0.097262	0	4.59171	4.86834	0.152201	0.898437	0.017827	0	21.923	17.0004	0.110853	5.98595	0.146924	0	0.071213
BaRT2v18chr3HG171010.1	0.080377	0	0	0	0	0	0.043155	0.481471	0.250446	0	0	0.383335	0.064329	0.097293	0.083767	0	1.38065	0	0	0.096296
BaRT2v18chr3HG171010.2	0.457867	0.703537	0	0	0	0	0.085593	4.42057	2.7835	0.321913	0	3.75352	0	0.627768	0.812467	0	25.005	0.110666	0.09959	0.973795
BaRT2v18chr3HG171020.1	0.32041	0.787418	0	0.078316	0	0	0	3.28127	2.56901	0	0	9.64584	0.457678	0.312239	0	0	2.495	0	0.435034	0.183893
BaRT2v18chr3HG171020.2	0	0	0	0	0	0	0.072102	0	3.69316	0.278035	0	10.8572	0	1.46743	0.688547	0	12.6387	0	0	0.758686
BaRT2v18chr3HG171030.1	0.668269	0	0.021392	0	0	0	0	0.033375	17.5846	0	0.024778	1.14118	0	0.674383	0.154698	0	6.41939	0	0	0.257876
BaRT2v18chr3HG171040.1	2.09296	0.134719	0.099291	0	0	0	0.064891	0.298298	36.8178	0	0	8.75269	0.117512	2.22398	0.624616	0	6.80295	0	0	0.994337
BaRT2v18chr3HG171040.2	0.074517	0	0	0	0	0	0	0	3.73488	0	0	0.395429	0.070553	0.449205	0	0	0	0	0	0
BaRT2v18chr3HG171050.1	0	0	0	0	0	0	0	0	0	0	0	0.085745	0	0	0	0	0.948958	0	0	0
BaRT2v18chr3HG171060.1	2.41122	2.04871	0	0.494287	0	0	0	4.37911	70.4825	0.754665	0.209038	56.5966	0.71845	5.43332	1.30065	0.057783	68.9893	0.112803	0	2.6482
BaRT2v18chr3HG171070.1	1.78999	2.79047	4.94069	1.84441	10.085	3.47435	3.24579	1.68796	1.30563	1.10756	2.92275	3.69461	4.91423	2.61509	1.15343	2.62063	6.28131	1.81967	2.31037	4.13118
BaRT2v18chr3HG171070.2	0	0.440541	0	0	0	0.670884	0.169969	0.173867	0.430824	0.280159	0.327746	3.02492	0.286139	0.163743	0.216049	0	0	0	0	0
BaRT2v18chr3HG171070.3	2.05683	2.48749	1.3723	0.974581	2.84215	0.965986	1.9259	0.947908	0.370911	0.484556	1.68135	2.82155	1.73365	1.04059	0.817427	2.26863	4.34131	2.42533	0.962787	1.77021
BaRT2v18chr3HG171070.4	1.70396	1.84468	1.65467	1.37671	3.41758	1.69006	1.88921	1.5549	0.311201	0.494965	1.51802	2.53181	1.548	0.630714	0.867111	2.71622	0	1.35394	1.56906	2.77963
BaRT2v18chr3HG171070.5	2.31372	6.30475	3.88161	4.85525	5.2915	7.36025	4.09133	2.35522	2.02001	3.7079	6.0836	5.93961	5.71984	1.86346	1.51887	1.58745	0.925941	2.9851	6.43361	3.51383
BaRT2v18chr3HG171080.1	0.619878	0.373546	0	0.350815	0.442443	0.582224	1.20169	0.800712	0	0	0.803994	0.782702	0	0	0.631026	0.856346	4.69647	0.393167	0.383039	0.824143
BaRT2v18chr3HG171090.1	1.57333	0	0	0	0.117611	1.04225	0	0.004743	5.37819	0	0.193526	0	0	18.5513	1.97402	0.00622	16.5251	0	0.240547	0.485007
BaRT2v18chr3HG171100.2	0.146609	0	0.089057	0.806537	0.817147	0.943223	0.296966	0.086341	0.215314	0.392422	2.47846	0.572902	0	0.741638	0.958281	0.195515	0	0.051594	0.488813	0.525593
BaRT2v18chr3HG171100.1	1.06385	1.67725	0.292028	2.3946	0	2.32862	0.477579	4.70328	0.598787	1.45914	0	0.452678	1.71662	0.659599	1.17771	0.219954	2.95872	0.407482	2.76904	0.647454
BaRT2v18chr3HG171100.3	423.233	253.988	21.8476	1017.86	390.123	1149.93	577.428	746.356	437.095	596.794	922.982	429.619	222.904	415.529	810.538	91.2801	1325.75	87.0344	887.684	642.82
BaRT2v18chr3HG171100.4	0.907548	0.308566	0	1.00114	0.176435	0.712564	0.277801	0.434238	0.184706	0.496466	0.846331	0.568554	0.213242	0.413992	1.29107	0	0	0	0.902158	0.187192
BaRT2v18chr3HG171110.1	0.094238	0.215951	0	0	0	0	0	2.72196	0.411128	0.093795	0.031506	0.998898	0.139048	0.455204	0.100744	0	5.14912	0	0	0.323738
BaRT2v18chr3HG171120.1	0.043209	0.234272	0	0	0	0	0	3.12319	0	8.35256	0	0	0	0	0	0	0	0	0	0.55486
BaRT2v18chr3HG171120.2	0.306342	0	0.070146	0.049583	0.205379	0.050301	0.133072	0	0.108177	0.981035	0.124932	0.263106	0.519803	0.065328	0.05909	0.331865	0	0.521522	0.020725	0
BaRT2v18chr3HG171130.1	0	0	0	0	0	0	0	2.03563	0	0.870365	0	0	0	0	0	0	0	0	0	0
BaRT2v18chr3HG171130.2	0	0	0	0	0	0	0	52.6887	0	17.8177	0	0	0	0	0	0	0	0	0	0
BaRT2v18chr3HG171140.1	0	0	0	0	0	0	0	20.4496	0	8.49417	0	0	0	0	0	0	0	0	0	0
BaRT2v18chr3HG171140.2	0	0	0	0	0.00953	0	0	0.178756	0	0.166812	0	0	0	0	0	0	0	0	0	0
BaRT2v18chr3HG171140.3	0	0	0	0.030217	0	0	0	0.476928	0	0.434271	0	0	0	0	0.025097	0	0	0	0	0
BaRT2v18chr3HG171150.1	0	0	0	0	0	0	0	0	0	0	0	0	0	0	0	0	0	0	8.28477	0
BaRT2v18chr3HG171160.2	0	0	0	0	0	0	3.03853	0.25893	0	0	0.653922	1.74766	0	0	1.55826	0	0	4.30138	0	0
BaRT2v18chr3HG171160.1	0	0	0	0	0	0.579554	0	0	0	0	0	0	0	0	0	0	0	1.81137	0	0.591564
BaRT2v18chr3HG171160.3	18.2736	25.9896	9.48153	12.6778	27.7547	18.8595	17.7183	14.3629	21.9582	14.8233	15.8763	25.6668	24.3953	26.6661	17.1348	15.9184	17.4608	24.1075	20.0209	18.6951
BaRT2v18chr3HG171160.4	1.24201	2.05548	1.04736	0.845585	3.33004	1.80972	1.5426	1.10763	0.995417	1.8619	1.69739	3.3913	2.37332	3.06453	1.69634	1.06689	12.7893	1.66536	1.12152	0.724413
BaRT2v18chr3HG171160.5	0.418635	2.25878	0.875206	1.35414	4.02972	0	0	0.191774	1.14561	0.459384	0.251358	1.84139	2.06585	1.66966	0	1.36331	1.54375	0	0.769659	0.323399
BaRT2v18chr3HG171160.6	0.607793	0.888843	0.235665	0.354387	1.57786	0.767334	0.625371	0.187845	0.517663	0.281624	0.685383	1.89142	0.987107	0.746494	0.391322	0.715556	0	0.559991	0.713655	0.67803
BaRT2v18chr3HG171170.1	0.107627	0.408208	0	1.36742	0.229352	1.49442	0.356513	0.194292	0.291969	0.287844	0.816105	0.887407	0.365979	0.118445	0.299344	0.041533	0.280843	0.12973	1.43812	0.178088
BaRT2v18chr3HG171170.2	0.162609	0.718103	0	1.76976	0.088468	1.70313	0.644974	0.320197	0.162014	0.404561	1.1891	0.997055	0.464773	0.232185	0.360326	0.118358	0.281692	0.138548	1.84609	0.497142
BaRT2v18chr3HG171170.3	0.117763	0.192533	0.044493	0.430737	0.047141	2.16106	0.654303	0.145996	0	0.197268	0.884008	0.417668	0.127968	0	0.094145	0.085448	0	0.016984	0.857033	0.250292
BaRT2v18chr3HG171170.4	0.03653	0	0.120519	0.16233	0	0.368447	0.056616	0.07262	0.823142	0.086682	0.495546	0.080389	0.152932	1.45748	0.736159	0.041684	0.303867	0	0.66123	0.061339
BaRT2v18chr3HG171180.1	0.007573	0.006479	0.004446	0.040004	0	0.159751	0.004502	0.030474	7.42313	0	0.203653	0.032447	0.012054	8.07333	9.77606	0	0.123654	0	0.038215	0.196037
BaRT2v18chr3HG171190.1	0	0	0	0	0	0	0	0	0	0	0	0	0	0	0	0	2.4711	0	0	0
BaRT2v18chr3HG171200.1	2.33531	7.43935	1.18863	8.15153	1.50012	11.1184	7.13616	3.34712	6.75521	5.55798	4.65974	3.93004	7.12508	6.22756	4.72166	1.3453	0.632531	4.48852	9.57492	4.48094
BaRT2v18chr3HG171210.1	0.20947	0	0.019467	0.180135	0	1.47259	0.19422	0	0.260878	0.015577	0.947453	0.01751	0.048675	0.358535	0.536358	0.005831	0.824087	0.066564	2.51901	0.159288
BaRT2v18chr3HG171220.1	0.584337	0.030194	0	0.652786	0	1.30292	0.246434	0	0.068865	0	0.577173	0	0	0.107808	0.779173	0	0	0	1.46715	0.340038
BaRT2v18chr3HG171220.2	5.23056	0.628214	0.110281	5.68383	0	31.2472	6.85378	0.027814	3.53933	0.318319	14.69	0.768382	0.426114	6.14741	13.749	0.209914	9.82872	0.902665	38.478	5.8176
BaRT2v18chr3HG171230.2	3.76412	4.4177	0	6.78866	0.848464	17.626	4.81219	5.15329	4.03122	6.32493	7.5036	2.74576	2.92836	4.9186	6.61818	1.26161	2.79872	1.33299	12.2656	4.48762
BaRT2v18chr3HG171230.3	0.486199	2.65821	0.171445	3.68851	4.20045	3.32279	2.97124	1.00595	0.49745	1.94364	2.49921	2.48861	2.09769	0.817187	0.932628	0.531254	0.137948	1.68584	3.0018	1.87658
BaRT2v18chr3HG171230.1	1.41576	3.38127	0.516338	3.93637	3.7606	4.48014	2.94918	1.68511	0.748337	1.41491	2.50504	4.46923	2.13759	2.19988	2.22382	0.306098	2.4718	2.03607	2.37026	2.05881
BaRT2v18chr3HG171230.4	0.025972	0	0	0	0	0	0	0	0	0	0	0	0	0	0	0	0	0	0	0
BaRT2v18chr3HG171230.5	0	0	0	0	0	0	0	0	0	0	0	0	0	0.042829	0	0	0	0	0	0
BaRT2v18chr3HG171240.1	1.63196	3.85181	0.02879	2.1577	0.142915	0.017031	0.016087	0.188983	1.0164	1.34195	0.265385	1.08136	2.44728	42.7525	8.09867	6.67847	0	0.007198	0.006957	0.782829
BaRT2v18chr3HG171250.1	1.13638	3.94383	0.800998	5.14146	3.07662	6.2889	2.53835	1.74884	1.18341	2.81171	3.49293	3.48088	3.35224	2.99342	1.55168	1.50191	2.16337	3.15072	3.3217	2.2225
BaRT2v18chr3HG171250.2	1.49065	3.61645	1.31087	5.35656	6.08187	7.50939	2.24465	2.25512	1.78669	3.11739	3.55651	3.9849	3.32752	2.8763	2.50021	1.98763	3.76938	4.24746	6.70328	2.35609
BaRT2v18chr3HG171250.3	4.21732	4.81615	1.03101	4.8398	10.2732	3.49142	2.77107	3.90944	2.46053	4.44198	4.76769	0	1.59154	4.09373	4.46332	2.05708	0	0	4.21602	4.41551
BaRT2v18chr3HG171250.4	0	0	0	4.34651	0	0	0	0	0	0	0	0	0	0	0	0	0	2.94706	0	0
BaRT2v18chr3HG171250.5	0.890488	0	0	0	0	7.25691	2.0093	0	1.37532	0	0	3.60478	3.55855	0	0	0	1.33146	0	2.87997	0.520645
BaRT2v18chr3HG171250.6	2.12199	0	0	0	7.94303	8.45134	0	1.55011	2.40953	2.74828	3.36427	0	0	5.91459	3.29234	1.90412	12.1785	0	8.45317	1.12157
BaRT2v18chr3HG171260.1	0	0	0	0	0	0	0	0	0	0	0	0	0	0	0	0	0	0	0	0
BaRT2v18chr3HG171260.2	2.42263	5.86943	0.871614	5.06237	10.003	10.789	4.4765	3.24558	3.01797	4.83035	3.72859	3.89291	4.86637	6.49378	3.74927	3.08329	5.84602	4.77402	8.43148	3.34006
BaRT2v18chr3HG171260.3	0.1608	0.831606	0.21073	1.29498	1.34234	1.66647	0.70813	1.21315	0.31421	0.872369	1.10337	0.789057	0.842094	0.778347	0.310013	0.49498	0.921541	0.855437	1.32431	1.459
BaRT2v18chr3HG171260.4	0	0	0	0	0	0	0	0	0.029391	0	0	0	0	0	0	0	0	0	0	0
BaRT2v18chr3HG171260.5	0.70505	0.3303	0	2.93665	0	1.41708	0	0.826257	0.455697	0.548	1.13738	0.71269	0.801852	0	1.31002	0.27295	0	0	0.496994	0
BaRT2v18chr3HG171270.1	0.270884	0.73971	0.506633	1.23756	2.95444	1.224	0.727762	0.44155	0.217724	0.66529	0.62088	1.02694	0.521593	0.463772	0.499481	0.833304	1.6065	0.363587	0.816345	0.581328
BaRT2v18chr3HG171270.2	6.32931	2.73214	2.91722	2.67826	1.05616	5.39926	10.5933	4.48773	2.93432	5.22317	7.85594	2.02836	4.03272	3.06872	6.62615	1.70252	6.78984	2.43035	0	5.16793
BaRT2v18chr3HG171270.3	1.1647	2.45906	0.368507	2.589	2.26032	2.75001	1.7637	0.55386	1.061	1.62966	4.81393	1.74678	0.847129	1.0405	0.887113	1.64021	0	1.82487	10.2078	1.75067
BaRT2v18chr3HG171280.1	0.29547	0.705636	0.224936	0.311778	0.408561	2.24564	0.526455	0.301733	0.212199	0.555351	1.03269	0.68115	0.627344	0.35886	0.278792	0.147511	0.814752	0.33511	0.983002	0.279511
BaRT2v18chr3HG171290.1	0.226387	0	0	0	0	0	0.653621	0.087126	0	0	0.194533	0.197413	0	0	0.824857	0	0.311146	0.320999	0	0.077325
BaRT2v18chr3HG171290.2	0.607877	0	0.104517	0.015108	0	0.018394	0	0	0	0.048859	1.9259	0	0	0	0	0.012587	0	0	0.191485	0.472584
BaRT2v18chr3HG171300.1	27.9481	22.0161	31.1639	19.2341	37.513	16.7446	27.7839	10.4453	2.98787	13.7979	62.9666	26.2303	22.8973	4.73879	20.2438	26.9791	5.50861	2.26744	18.4502	16.8583
BaRT2v18chr3HG171300.2	0.148466	0.120405	0.561491	0.149752	0.333541	0.318451	0.12764	0.10115	0.00999	0.035372	0.42171	0.162731	0.178099	0	0.071331	0.147373	0	0	0.16111	0.067733
BaRT2v18chr3HG171300.3	0.656467	0.851402	0.992844	1.34013	0.746547	0.679907	0.886099	0.686046	0.36405	0.739042	2.09636	1.50724	1.0141	0	1.05533	0.675815	0	0.085923	0.72755	0.479216
BaRT2v18chr3HG171310.1	1.49922	2.0326	0.378676	7.56815	1.23738	4.68765	2.52503	0.850191	2.36781	2.45339	6.0795	3.99616	0.891333	1.28798	2.6769	1.36201	2.04469	1.07895	3.48925	0.916315
BaRT2v18chr3HG171310.2	2.80118	2.59929	2.14051	0	3.17654	6.83917	4.77683	3.06817	0	2.76812	1.51981	0	2.13996	2.64984	2.79112	1.66307	0	4.97933	3.68673	3.7948
BaRT2v18chr3HG171310.3	0	0	1.00662	1.40713	1.26462	0	0	0.902993	0	1.69786	0	0	2.20875	0	0	0	0	0	1.36136	0
BaRT2v18chr3HG171310.4	0.226164	0.622544	0.284944	0.313757	0.508126	0.494977	0.335905	0.164972	0.189996	0.350157	0.790051	0.126592	0.116954	0.153159	0.398664	0.050423	0.299475	0.041038	0.115796	0.168887
BaRT2v18chr3HG171320.1	2.54824	1.82985	0.426331	0.825668	4.85256	3.32748	2.49252	2.01611	2.79993	2.25008	2.33156	1.93634	3.54582	2.80001	2.44957	1.90885	6.43981	2.3037	3.37323	2.16185
BaRT2v18chr3HG171320.9	0	0	0	0	0	0	0	0	0	0	0	0	0	0	0	0	0	0	0	0
BaRT2v18chr3HG171320.3	0	0	0	0	0	0	0	0	0	0	0	0	0	0	0	0	0	0	0	0
BaRT2v18chr3HG171320.10	0	0	0	0	0	0	0	0	0	0	0	0	0	0	0	0	0	0	0	0
BaRT2v18chr3HG171320.11	0	0.03039	0.043499	0.050179	0.024633	0.027302	0	0	0	0	0	0	0	0	0	0	0	0	0	0
BaRT2v18chr3HG171320.7	0.019702	0.223468	0.024187	0.147887	0.109313	0.226537	0.152506	0.155015	0	0	0.171842	0.123772	0.09025	0.15595	0.105233	0.073788	0	0.32753	0	0.111075
BaRT2v18chr3HG171320.8	24.32	35.1348	11.5547	25.8627	89.3746	57.0396	45.8169	35.3567	41.8164	38.4725	40.9494	32.8121	32.5153	61.8743	37.4233	26.2239	77.8471	33.5618	50.3482	37.3724
BaRT2v18chr3HG171320.5	0	0	0	0	0	0.425084	0	0	0	0	0	0.093709	0.103763	0	0	0.034418	0	0.282991	0	0
BaRT2v18chr3HG171320.6	0	0	0.047928	0	0	0.056105	0.247371	0.026462	0.27607	0	0.14336	0.34308	0.433132	0.292982	0.026934	0	0	0.068475	0.436572	0.228778
BaRT2v18chr3HG171320.2	0.377621	0.351487	0.195787	0.723692	1.28185	1.3222	0.513333	0.700281	0.276483	0.554201	0.513084	0.688706	0.723131	0.550002	0.619989	0.200347	0.227255	0.751659	0.790006	0.342643
BaRT2v18chr3HG171320.4	0.385341	1.30267	1.28266	1.47196	1.25434	0.786366	0.872331	0.695432	0	0	0.091493	0	0.674775	0	0.693235	1.02991	5.80535	0	0.744993	0.564104
BaRT2v18chr3HG171320.16	0.0357	0.014348	0.022555	0.074901	0.022955	0.062969	0.109123	0.049074	0.024877	0.046581	0.04168	0.07942	0.084209	0.034049	0.098936	0.032477	0	0.025479	0.025227	0.025919
BaRT2v18chr3HG171320.12	0	0.046893	0	0	0.080153	0.207311	0.147116	0.215432	0.078319	0	0.261741	0.286827	0.449676	0	0.103567	0.022298	0	0	0.028758	0.023373
BaRT2v18chr3HG171320.13	0	0.054089	0	0	0.039181	0	0	0	0	0	0	0.287641	0	0	0	0	0.036473	0	0	0
BaRT2v18chr3HG171320.14	0	0	0	0	0	0	0	0.109251	0	0.376398	0	0	0	0	0.177781	0	0	0	0	0.220854
BaRT2v18chr3HG171320.15	2.70157	10.8495	1.09862	11.6916	7.55937	4.96103	9.11648	4.20059	6.75922	7.26258	4.52858	13.514	7.8954	8.89163	3.93515	2.0904	3.49515	4.69062	5.62711	4.20975
BaRT2v18chr3HG171330.4	0.172111	0.436144	0.028322	0.639068	0.446799	0.404069	0.44912	0.319344	0.146086	0.416619	0.107238	0.469689	0.299845	0.119947	0.068737	0.078572	0.094794	0.274297	0.599666	0.198518
BaRT2v18chr3HG171330.3	0.01519	0.017178	0.009407	0.110159	0.194843	0.110633	0.029304	0.012805	0.028264	0.052388	0.057408	0.067755	0.014097	0.121721	0.071445	0	0	0	0.147051	0
BaRT2v18chr3HG171330.2	1.86667	0.612718	0	1.80634	4.03522	0.584243	2.53798	2.46434	0.991576	0.540554	0.653551	0	0.295469	2.78325	3.253	0.638937	4.21435	1.66647	2.22766	2.65805
BaRT2v18chr3HG171330.1	0.986355	1.94067	0.269623	2.64876	1.74939	3.07791	1.32511	1.53015	1.66794	1.95329	1.02996	2.22954	1.99651	1.47126	1.36646	0.549272	1.51059	1.77703	2.02414	1.12813
BaRT2v18chr3HG171330.5	10.442	13.7136	2.85099	21.7106	42.7256	23.1259	16.8837	12.9173	15.3699	15.6711	12.1462	12.4236	14.6841	16.9775	13.8231	7.79631	34.9522	11.9361	19.2511	14.9186
BaRT2v18chr3HG171340.1	0.127166	0.390677	0.011935	0.279939	0	0.426116	0.276914	0.123379	0.121844	0.612835	0.380373	0.221797	0.254661	0.114144	0.062193	0	0	0.129618	1.19188	0.054429
BaRT2v18chr3HG171350.1	0	0.113951	0	0.162717	0.047764	0.051802	0.040038	0.174282	0.022871	0.317404	0	0.006562	0.139711	0	0	0	0	0.124678	0.082688	0.052563
BaRT2v18chr3HG171360.1	0.073617	0.180719	0	0	0	0	3.2132	0	0.214788	0	0.113358	0	0	0.259365	19.0318	0	0	0	0	0.329688
BaRT2v18chr3HG171370.1	0.14346	1.34606	0.805223	0.016211	1.16007	0.017013	0.800735	0.078329	0.105128	0.115964	0.074306	1.29509	1.49968	0.236159	0.017269	0.711745	0.050208	1.12582	0.061998	0.141214
BaRT2v18chr3HG171380.1	3.08314	21.851	10.6119	0.333037	18.2019	0.251681	15.7188	1.2319	1.77408	2.56747	1.04705	20.692	26.8323	6.09588	0.296976	13.4327	0.870864	24.7747	1.4457	2.86095
BaRT2v18chr3HG171380.2	0	0.763437	0	0	0.343531	0	0.695416	0.03004	0	0.0263	0	0.961289	0.589235	0.039376	0	0.238032	0	0.489214	0	0.016628
BaRT2v18chr3HG171390.1	0	0	0	0.014242	0	0	0	1.03286	0	1.03212	0	0	0.04647	0	0.005821	0	0	0	0	0
BaRT2v18chr3HG171390.2	0	0	0	0	0	0	0	1.82326	0	2.77122	0	0	0	0	0	0	0	0	0	0
BaRT2v18chr3HG171400.1	0.060984	0.342633	0	2.36607	0	0.242126	0	6.62609	0	6.15072	0.292752	0	0.150304	0.35937	0.027881	0	0	0.107399	0.107021	0
BaRT2v18chr3HG171400.2	0	0	0	0	0	0	0	0	0	0	0	0	0	0	0	0	0	0	0	0
BaRT2v18chr3HG171400.4	0	0.033591	0	0.771768	0	0.290414	0	1.84414	0.214679	1.77439	0.041682	0.468738	0.293773	0.124016	0.111567	0.030164	0.268742	0	0	0.074143
BaRT2v18chr3HG171400.5	0.137839	0.616677	0.091703	2.08804	0.345845	0.258191	0.069365	3.08993	0	5.08436	0.699405	0.153869	0.513808	0.088193	0.359537	0.120872	0.888272	0.107257	0.550833	0.077475
BaRT2v18chr3HG171400.3	0.104772	1.13328	0	3.06639	0.67318	0.918131	0.132983	8.44583	0.081386	8.56884	1.13583	1.44242	0.623205	0.465399	0.404525	0.371285	3.86192	0.180964	0.546554	0.603976
BaRT2v18chr3HG171400.6	0	0.150027	0	0.117776	0	0.058599	0	0.392349	0	0.339991	0	0	0.011219	0	0.016035	0.009914	0	0	0	0.007629
BaRT2v18chr3HG171410.1	0	0.069075	0	0.313513	0.034728	0.061061	0.014243	0.185371	0.009792	0.219847	0.010156	0.074146	0.010617	0	0.013414	0.007584	0	0.031737	0.048826	0.007463
BaRT2v18chr3HG171420.1	3.72856	5.30661	3.29455	0.013531	0.217029	0.090893	0.101557	0.018528	0	0.157138	0.596856	2.54843	2.81904	0	0.229009	4.37231	0	4.02476	0	0.362618
BaRT2v18chr3HG171430.1	9.31094	35.5126	8.57301	8.10894	19.6389	1.52967	14.3566	6.70119	11.8048	10.1425	3.83065	16.8479	29.4298	12.7038	6.97203	6.89889	14.0134	54.4625	2.8832	9.39935
BaRT2v18chr3HG171440.1	0.077503	0.397162	0.997693	0.859404	3.34746	0.489062	0	0.128543	1.84074	0.431956	0.138383	0.637312	0.387486	0.328432	0.194852	0.641941	0.952302	0.509581	0.061637	0.128188
BaRT2v18chr3HG171440.2	2.29078	5.48856	1.36627	5.94563	3.60718	0	0.312693	2.4094	1.33063	1.12821	0.937732	4.86065	1.15936	0.609951	2.59027	1.70917	8.12372	0.435034	0.38429	0.777871
BaRT2v18chr3HG171440.3	0.060506	0.598819	0.222347	0.313661	0.766373	0.300202	0.189012	0.134473	1.0667	0.382223	0.132237	0.79887	0.297137	0.464178	0.141792	0.251582	0.25175	0.342087	0.053979	0.032067
BaRT2v18chr3HG171440.4	0.146554	0.132759	0.042718	0.181879	0.452897	0.176712	0.159495	0.077157	0.230184	0.037247	0.061373	0.140665	0.05025	0.172917	0.24402	0.089035	1.09316	0.007859	0.059584	0.074393
BaRT2v18chr3HG171440.5	3.5834	10.9142	4.46009	5.70337	20.8801	2.96052	2.63839	6.27984	17.0083	7.61708	2.71659	12.4905	13.7451	14.28	6.72347	8.97963	16.2103	9.93014	3.61927	4.39715
BaRT2v18chr3HG171440.6	0.226856	1.06447	0.690725	1.675	1.99612	0.176272	0.123719	0.411931	1.9484	0.493409	0.313719	1.70742	0.523232	0.797584	0.286061	1.05733	0.547829	0.820716	0.375228	0.363416
BaRT2v18chr3HG171440.7	0	0.483884	0.588395	0.440512	1.6972	0.333564	0	0	0.409956	0.2383	0	0	1.12695	0.562614	0.507442	0.662054	0	1.09217	0	0
BaRT2v18chr3HG171440.8	0.391696	0	0.097108	0.221922	0.535375	0.052584	0.098036	0.180847	0.469455	0.237598	0.070412	0.399019	0.128429	0.193449	0.069518	0.142277	1.23781	0.207631	0.125343	0
BaRT2v18chr3HG171450.1	58.7294	34.6845	103.002	4.90863	41.2595	3.51324	31.4087	3.9544	0.023729	7.9435	30.4435	34.4378	40.2088	0	4.43152	89.8383	1.72767	16.8699	9.1992	61.2778
BaRT2v18chr3HG171460.1	0.055822	0	0.117337	0.068329	0	0	0	0	0	0.025185	0	0	0	0	0	0	0	0	0	0
BaRT2v18chr3HG171460.4	0.231498	0.165869	0.018736	0.345386	0.292818	0.375598	0.111024	0.075365	0.102821	0.121192	0.224755	0.091088	0.141782	0.094247	0.154582	0.085888	0.096564	0.168556	0.389736	0.119274
BaRT2v18chr3HG171460.2	0	0	0	23.7337	0	0	0	0	0	0	0	9.6462	0	8.8695	0	0	0	0	15.3248	0
BaRT2v18chr3HG171460.3	9.68966	8.15734	2.97566	14.3689	6.68766	31.3084	15.5652	8.56007	20.4854	16.772	22.452	8.64663	6.55291	15.1325	28.3897	3.65049	9.25334	4.49625	19.5972	7.28327
BaRT2v18chr3HG171460.5	0.108897	0.497649	0	0.522219	0.936202	1.1932	0.181801	0.129534	0.190717	0.184435	0.497022	0.212935	0.292502	0.28669	0.142263	0	0	0.138866	0.644404	0.148175
BaRT2v18chr3HG171460.7	0.074073	0.026637	0.061252	0.168642	0.273662	0.290675	0.171426	0.052013	0	0.168453	0.11028	0.060709	0.027547	0	0.01419	0.159765	0	0	0.119873	0
BaRT2v18chr3HG171460.6	0.073425	0.048545	0.012025	0.316973	0.375204	0.312871	0.133837	0.092933	0.122658	0.066464	0.183377	0.160849	0.135664	0.165221	0.179248	0.043492	0.4651	0	0.244629	0.035212
BaRT2v18chr3HG171460.8	0	0.116061	0	0	0.251151	0.205918	0	0	0	0	0.256296	0	0	0.13893	0.356996	0	0.306293	0	0	0
BaRT2v18chr3HG171470.1	0.578998	0.506053	0	1.58564	0.957394	2.96256	0.498219	0.277663	0.615062	0.85942	1.42269	1.38109	0.822364	0.760856	1.04385	0.152423	0.37804	0.499583	2.78629	0.505997
BaRT2v18chr3HG171470.2	16.0204	25.2457	2.04766	32.5042	33.9488	72.5548	23.7972	23.2556	28.2354	33.612	34.7452	31.5538	23.2706	30.9011	31.5441	6.76405	38.2761	16.0123	44.0413	14.5142
BaRT2v18chr3HG171480.1	18.1467	34.0445	6.69789	28.3926	20.2428	29.0133	20.1704	17.4313	18.1835	17.6422	15.662	29.0893	29.7885	25.9766	15.6744	11.1974	16.7212	33.1631	29.8078	19.0369
BaRT2v18chr3HG171490.1	0	0.030348	0.012521	0.616527	0	0.030095	0	0.008693	0	0.332426	0	0.043603	0	0	0	0	0	0	0.613503	0.043893
BaRT2v18chr3HG171490.2	6.32575	8.66998	0.267182	0.383315	0	0	1.03699	0.46135	8.61863	0	2.65348	3.65099	6.99638	7.6552	7.06507	0	1.7547	1.49278	4.75593	6.4239
BaRT2v18chr3HG171490.3	0.375947	2.741	0	1.47379	0.718292	1.56291	2.75869	0.915118	0	1.22481	2.53654	1.70944	3.00601	0	1.65478	0.220614	0	2.28051	2.59104	0
BaRT2v18chr3HG171490.4	0.014682	0.841065	0	1.22491	0.072077	0.76489	1.02436	0.29881	0.141248	0.348091	0.100094	0.272826	0.364017	0.022688	0.071796	0.155123	0	0.066088	0.674075	0
BaRT2v18chr3HG171490.5	0.079131	0	0	0	0	0	0	0	0	0	0.158625	0	0.054824	0	0.040967	0	0	0.280844	0.65431	0.018574
BaRT2v18chr3HG171490.6	0.022534	0.779404	0	0	0	0.542272	0.061488	0	0	0	0	0.376459	1.06828	0	0.140297	0	0	1.05346	0	0
BaRT2v18chr3HG171490.7	0.271233	2.04225	0	0.781774	0.208814	1.16756	0.549017	0.189371	0.315974	0.24416	0.568632	0.513505	2.06655	0.310801	0.532961	0.029687	0.541323	0.7934	1.73964	0.467731
BaRT2v18chr3HG171500.1	3.70471	0.110171	0.959914	0.282196	2.21524	0	0.881093	0.085093	0	0.270839	0.955591	0	0	1.61242	0	0	0.299197	0	0	2.26423
BaRT2v18chr3HG171510.1	2.36597	11.3177	3.96953	1.49251	10.7658	0.884967	0.92829	1.27026	2.07048	1.22448	1.43436	6.231	9.40703	4.5054	3.4048	4.99166	6.46284	0.507402	1.08244	3.265
BaRT2v18chr3HG171520.1	0.807702	2.52522	0.805388	4.56942	2.16381	4.85006	2.03704	1.51182	1.54071	1.84706	1.63775	2.11786	1.83497	2.51769	1.94367	0.626814	0	1.77683	3.52668	1.49504
BaRT2v18chr3HG171520.2	0.05366	0.332677	0.060629	0.278373	0.175448	0.237937	0.248161	0	0.289225	0.25277	0.179199	0.202111	0.021259	0.05653	0.153181	0.204314	0	0	0.02583	0.040966
BaRT2v18chr3HG171520.3	0	0	0	0.116697	0	0	0	0	0.043218	0	0.044731	0	0	0.038297	0	0.057241	0.302326	0.023874	0	0
BaRT2v18chr3HG171530.1	0	0.049052	0	0.227178	0	0	0	0.037287	0	0	0	0	1.4369	0	0.067089	0	0	0	0.439957	0
BaRT2v18chr3HG171540.1	0	0.157791	0	0.828828	0	0	0	0.027918	0	0.016169	0	0	0.862974	0	0.005417	0.011782	0	0	0.158443	0
BaRT2v18chr3HG171550.1	0.013223	0	0	0.012873	0	0	0	0.122812	0	1.67389	0	0.010708	0	0	0	0	0	0	0	0.006484
BaRT2v18chr3HG171550.2	0	0	0	0	0	0	0	1.06291	0	0.641561	0	0	0	0	0	0	0	0	0	0
BaRT2v18chr3HG171560.1	16.054	15.5038	0.019821	3.71471	1.06763	0	0.016208	0.234932	3.49519	0.311329	50.0474	0.841179	2.21051	0.38446	34.6322	0.259433	27.4444	0	0	59.9167
BaRT2v18chr3HG171570.1	88.9428	59.1317	0.039765	18.8095	4.11829	0.081176	0.169993	0.364038	10.8252	0.755921	158.887	2.73772	6.1723	1.51175	211.956	1.65692	58.5316	0	0.022938	335.819
BaRT2v18chr3HG171580.1	2.1502	1.48925	0.389829	7.86369	2.36566	2.82191	2.16697	1.69426	3.83166	1.68278	1.59366	3.94457	3.22763	1.89264	2.4352	0.706366	0.336759	0.706369	1.54003	1.66984
BaRT2v18chr3HG171580.2	46.0967	60.0972	14.9816	131.91	79.5431	151.305	64.6036	71.3867	80.7776	86.9288	85.3557	65.3645	59.7688	79.5848	82.1371	24.7201	127.457	31.2348	131.676	56.8854
BaRT2v18chr3HG171590.1	1.96757	0.624453	0	0	0	0.014428	5.44687	0.151388	2.26769	0.103343	0.606113	0.117892	0.612889	3.30194	1.56263	0.010023	0	0.112269	0.394188	1.46799
BaRT2v18chr3HG171600.1	1.97755	0.776648	0.275892	0.674197	2.23539	1.12508	0.605375	0.277682	1.3098	0.69052	0.513023	0.582271	1.79049	1.68257	0.596908	1.55133	0.203943	1.14302	1.42246	0.28798
BaRT2v18chr3HG171600.2	5.6572	11.9852	3.45471	6.48003	17.8085	16.2349	7.44425	8.24042	8.00684	11.1797	7.31982	9.13195	9.82449	11.9356	6.57336	6.84891	20.7862	10.0803	12.7339	6.4397
BaRT2v18chr3HG171600.3	0.872124	1.93199	0.580832	1.83116	1.8344	2.06284	1.03498	1.11914	1.00642	1.46481	1.40461	2.72284	1.86666	0.988167	1.5355	0.760537	0	1.25513	1.0901	0.686036
BaRT2v18chr3HG171600.4	4.24343	4.41984	1.45588	11.3898	1.35764	5.5325	2.13704	7.31511	2.20138	3.00319	1.27771	6.98673	5.34509	0	3.44096	0	3.00476	0	2.19747	4.70526
BaRT2v18chr3HG171600.5	0.041993	0.848065	0.086042	0	0	0	0.025757	0.343727	0	0	0.588276	0	0	0	0	0.09961	0	0	0	0
BaRT2v18chr3HG171600.6	1.49339	4.57607	0	2.71813	9.39374	4.60872	2.94229	0	1.92234	3.88261	4.25799	4.76113	2.74734	7.23845	2.69645	3.85861	6.38598	4.48026	6.8971	1.01887
BaRT2v18chr3HG171600.7	0	0	0	0	0.390096	0.217294	0.137072	0.104379	0	0.044399	0.156405	0.5459	0	0.245698	0	0	3.27314	0.157203	0.129432	0.267369
BaRT2v18chr3HG171600.8	0	0	0	2.1796	0	2.7295	1.13833	0	0	0	0	0	0	0	0	0	0	2.20261	0	0
BaRT2v18chr3HG171600.9	0	0	0	0	0	0	0	0	0	0	0	0	0	0	0	0.735589	0	0	0	0.235579
BaRT2v18chr3HG171610.1	1.6782	0.784244	0.071161	0.940274	0	1.47384	4.21445	0.813574	2.77858	1.1767	1.15595	0	1.12466	2.15885	4.88987	0.162607	1.63271	0.967178	2.0245	1.6928
BaRT2v18chr3HG171610.2	0.39557	0.732001	0.023098	1.8401	0.193084	2.2248	0.615856	0.221965	0.774387	0.57808	0.770305	0.321508	0.378383	0.760224	0.50501	0.01333	0	0.385626	2.24254	0.230582
BaRT2v18chr3HG171610.4	0.143352	0.323377	0.0305	1.82345	0	1.11554	0.656775	0.144825	0.609765	0.588792	0.263259	0.025623	0.242188	0.415518	0.851436	0	0.98084	0.017705	1.04794	0.302067
BaRT2v18chr3HG171610.3	5.29925	8.12417	0.276274	14.6749	1.63293	17.6183	9.88509	2.14321	13.311	7.03769	11.1777	2.31717	8.13503	11.8943	11.152	0.364231	4.90836	3.2872	16.5114	5.49536
BaRT2v18chr3HG171620.1	0.006001	0.033301	0	0.017356	0	0	0	0.458619	0.00923	0.711033	0	0	0.040831	0	0	0	0	0	0.253641	0
BaRT2v18chr3HG171630.1	0.099392	0.343347	0	0.2505	0.034631	0.231344	0.093425	3.12358	0.009576	2.2226	0.192742	0.12422	0.43324	0.021189	0.352515	0.0596	0.199591	0	0.184393	0.354451
BaRT2v18chr3HG171640.1	0	0	0	0.070171	0	0	0.069205	2.39348	0	6.14989	0	0	0	0	0	0	0	0	0	0
BaRT2v18chr3HG171650.1	2.64887	2.66787	1.20419	2.81695	1.90123	2.29314	3.06867	2.3257	1.23052	2.88624	3.10623	1.84369	1.92203	1.10449	2.29367	2.10468	2.67226	0.407865	3.43701	1.89299
BaRT2v18chr3HG171650.2	0.071206	0	0	0.164183	0.215998	0.135111	0.0117	0.06599	0	0.040487	0.200849	0.196601	0.057485	0	0.027793	0.012712	0	0.024219	0.206181	0.087496
BaRT2v18chr3HG171650.5	0.206253	0.103334	0.3152	0.257602	0.294824	0.495504	0.30776	0.094196	0.316006	0.158095	0.415155	0.430466	0.226991	0.090235	0.112693	0.167006	0	0.226687	0.494546	0.187766
BaRT2v18chr3HG171650.4	0	0	0	0	0	0	0	0	0	0	0	0	0	0	0	0	0	0	0	0
BaRT2v18chr3HG171650.3	17.5688	9.35745	7.63897	9.7364	8.12193	9.32844	15.4919	10.943	7.03406	13.4866	22.616	10.151	9.21866	6.95802	14.8663	8.70735	5.18491	4.81958	8.93242	13.2633
BaRT2v18chr3HG171660.1	5.50239	8.2897	2.06081	13.4375	13.661	22.1471	14.1179	8.60011	11.4998	13.7409	16.6954	10.2273	7.18415	14.1575	17.4495	5.38735	11.2311	3.86936	16.6479	9.91119
BaRT2v18chr3HG171660.2	1.17281	1.12287	0.508018	2.06115	3.5326	2.45667	1.75724	0.692214	1.4244	1.14518	2.16547	1.86374	0.89394	1.52761	1.61532	0.803382	2.25309	0.764414	2.83454	0.886416
BaRT2v18chr3HG171660.3	0.124679	0.061016	0.00774	0.174908	0.043806	0.315525	0.060329	0.056862	0.039545	0.052919	0.171672	0.124942	0.02557	0.070327	0.229334	0.067972	0	0.1181	0.249079	0
BaRT2v18chr3HG171660.4	0	0	0	0	0.091952	0.028841	0	0	0.049137	0.062613	0	0.025362	0	0.089035	0.111233	0.0186	0	0	0.1606	0.067662
BaRT2v18chr3HG171660.5	0.011724	0	0.049989	0.39188	0.159918	0.28728	0.20558	0	0	0	0.02603	0	0.063692	0	0.01515	0	0	0	0	0.040882
BaRT2v18chr3HG171660.6	0.095514	0	0	0	0	0.024884	0	0	0	0	0	0.170585	0.018081	0	0	0	0	0	0	0.012254
BaRT2v18chr3HG171670.1	0	0	0	0	0	0	0	0.089888	0.217168	0	0.042472	0	0	1.9804	1.47169	0	0	0	0	0.095089
BaRT2v18chr3HG171680.1	0.006536	0	0	0	0	0.024124	0.038086	0.968427	8.69801	0	0.356733	0	0	30.4014	23.839	0	1.45058	0	0	1.03138
BaRT2v18chr3HG171690.1	0	0	0	0.020379	0	0	0	0.363972	5.52741	0	0.204383	0	0	26.637	28.6391	0	0.341465	0	0.081942	0.554617
BaRT2v18chr3HG171700.1	0	0	0	0	0	0.059242	0.023298	0.276582	0	0	0	0	0	0	0	0	0	0	3.89633	0
BaRT2v18chr3HG171710.1	0	0.020759	0	0	0	0.085578	0	0	0	0	0	0	0	0	0	0	0	0	28.5522	0
BaRT2v18chr3HG171720.1	0	0	0	0	0	1.15139	0	0	0	0	0	0	0	0	0	0	0	0	29.7909	0
BaRT2v18chr3HG171730.1	0	0	0	0	0	13.2445	0	0	0	0	0	0	0	0	0	0	0	0	18.5228	0
BaRT2v18chr3HG171740.1	0	0	0	0	0	10.3016	0	0	0	0	0	0	0	0	0	0	0	0	148.424	0
BaRT2v18chr3HG171750.1	0	0	0	0	0	2.52395	0	0	0	0	0	0	0	0	0	0	0	0	26.6152	0
BaRT2v18chr3HG171760.3	0	0	0	0	0	0	0	0	0	0	0.045036	0	0	0	0.200681	0	0.085585	0.082019	0	0
BaRT2v18chr3HG171760.1	0	0	0	0	0	0	0.8736	0	9.25526	0	0	0	0	1.74273	15.8951	0	0	0	0	0.768431
BaRT2v18chr3HG171760.2	0	0	0	0	0	0	0	0	0.10817	0	0	0	0	0	0.237481	0	0	0	0	0
BaRT2v18chr3HG171770.1	0	0	0	0	0	0	0.469116	0	10.9311	0	0.760126	0	0	19.5047	35.1798	0	1.77765	0.197932	0.223574	0.699671
BaRT2v18chr3HG171770.2	0	0	0	0	0	0	0.19847	0	1.80675	0	0.070998	0	0	1.38137	4.69761	0	0	0	0.021027	0.044263
BaRT2v18chr3HG171780.1	0	0	0	0	0	0	0.082026	0	1.0832	0	0.049518	0	0	2.77437	1.88532	0	0.126572	0	0.061581	0.037166
BaRT2v18chr3HG171790.1	0	0	0	0	0	0	0	0.052912	3.94466	0.029956	0.097949	0	0	13.8544	15.7583	0	0.178629	0	0.074257	0.220271
BaRT2v18chr3HG171790.2	0	0	0	0	0	0	0	0	0	0	0	0	0	0.017538	0.218788	0	0	0	0	0
BaRT2v18chr3HG171800.1	17.5431	11.4156	0.029835	4.39787	3.08504	0.057298	0	0.042245	2.21382	0.278872	43.8844	1.65288	4.48215	2.97706	28.7529	4.77695	34.6882	0	0.51408	18.6779
BaRT2v18chr3HG171810.1	4.80321	4.85006	3.68226	1.21328	13.6792	4.59246	3.48579	0.651759	0.392152	1.56818	6.80701	3.38623	5.76413	1.37123	1.9697	7.18671	10.5196	7.25612	4.08183	6.23627
BaRT2v18chr3HG171810.2	1.25031	0.677439	1.1756	0.564203	2.02458	0.58188	1.02906	0.069987	0.029239	0.291274	1.45392	0.533901	1.05477	0.211839	0.435766	0.902027	0.175649	1.24385	0.632762	0.903982
BaRT2v18chr3HG171810.3	1.83467	0.993799	0.330608	1.18883	1.70896	1.08004	0.850187	0.208584	0.168287	0.24539	1.33686	1.90349	1.22599	0	0.456023	1.53335	1.00028	2.187	0.895425	2.72073
BaRT2v18chr3HG171820.1	2.94632	0	0	0	0.073412	0	0	0	0	0	5.58734	0	0	0	0.411687	0	0.114856	0	0	4.03223
BaRT2v18chr3HG171830.1	4.0149	0	0	0	0	0	0	0	0	0	2.6633	0	0	0	1.21991	0	0	0	0	2.95984
BaRT2v18chr3HG171830.2	77.6179	0	0	0	0.585825	0	0	0	0	0	70.3636	0	0	0	12.9195	0	1.12453	0	0	115.506
BaRT2v18chr3HG171830.3	0	0	0	0	0	0	0	0	0	0	0	0.058345	0	0	0	0	0	0	0	0
BaRT2v18chr3HG171840.1	0.315951	0.750214	2.34838	0.279914	5.51531	0.474304	0.827783	0.040148	0	0	0.775054	3.09726	1.15437	0	0	2.44877	0.241446	0.877272	0.989654	0.314912
BaRT2v18chr3HG171840.2	1.66382	1.45187	1.92833	0.356726	5.10069	1.16159	0.991829	0.024126	0.016028	0.461172	2.50998	3.34302	1.25332	0	0.172885	2.79536	0	1.29076	1.38186	1.54056
BaRT2v18chr3HG171840.4	0	0	0	0.768523	0	0	0	0.183943	0	0	0	0	0	0	0	0	0	0	0	0
BaRT2v18chr3HG171840.3	0	0	0	0	0	0	0	0	0	0	0	0	0	0	0	0	0	0	0	0
BaRT2v18chr3HG171840.13	0.246229	2.09079	0	0	0	0	0	0	0	0	0.804048	3.94518	2.5952	0	0	0	0	0	0	0
BaRT2v18chr3HG171840.14	9.1519	5.48728	5.94226	1.71984	10.6937	2.92953	1.44559	0.457241	0	1.57939	4.36693	11.0062	6.78203	0	0.814191	4.17047	0	5.5844	3.51201	1.86139
BaRT2v18chr3HG171840.5	0	0	0	0	1.75674	0	1.45934	0	0	0	0	0	0	0	0	1.21288	0	1.29715	0	0
BaRT2v18chr3HG171840.16	0	0	0	0	0	0	2.75593	0	0	0	0	0	0	0	0	0	0	0	0	0
BaRT2v18chr3HG171840.11	0.097998	0.487288	0.15782	0.277285	0.93889	0.364289	0.519956	0	0	0.024834	0.159373	0.850103	0.595815	0	0	0.360994	0	0.425309	0.194467	0.107849
BaRT2v18chr3HG171840.12	6.24399	8.68926	4.23788	2.34077	18.2239	6.29046	5.18909	1.55425	0	1.72859	6.85417	20.698	5.13972	0.254343	0.722359	8.34744	0	5.84911	6.57616	5.17351
BaRT2v18chr3HG171840.15	0.440712	0.324024	0.148264	0	0.179156	0	0.159041	0.010797	0	0	0.521138	0.236526	0.614844	0	0.110403	0.172799	0	0.239411	0.1918	0.148861
BaRT2v18chr3HG171840.10	0.292756	0.20804	0.356565	0.061038	0.910037	0.028446	0.423819	0.029686	0	0.023894	0.151778	0.097066	0.100449	0	0	0.689365	0	0.140349	0.030068	0.341513
BaRT2v18chr3HG171840.6	14.1381	20.2893	25.8768	2.7572	74.6427	15.2769	15.3399	2.20371	0	3.98683	14.655	26.0941	20.4515	0.597027	2.6406	35.7078	1.19586	28.8453	11.9615	9.99719
BaRT2v18chr3HG171840.7	0	0	2.80626	0	0	0	0	0	0	0	0	3.08305	0	0	0.187668	0	0	0.335566	0	0
BaRT2v18chr3HG171840.8	0.920578	3.04239	2.49498	0	10.2391	0	0	0	0	0	1.80361	11.6616	3.13216	0.164397	0	6.86482	0	0	0	4.6493
BaRT2v18chr3HG171840.9	0	0	0	0	4.01065	0	0	0	0	0	0	0	0	0.099867	0	0	7.25097	4.7449	0	0
BaRT2v18chr3HG171840.17	0.677007	0.201388	0.0811	0.022499	0.395448	0.418407	0.210669	0.176247	0	0.098979	0.193042	0.400803	0.786999	0	0.070831	0.410252	0	0.895802	0.263651	0.235117
BaRT2v18chr3HG171840.18	7.50421	11.3382	20.1291	2.54224	43.9618	9.95058	5.71083	1.31838	0.129031	2.69471	7.79167	35.3381	13.6258	0.632508	1.43442	22.0728	0	19.6163	7.77009	11.9219
BaRT2v18chr3HG171840.21	0	0	0	0	2.30789	1.65906	1.08523	0	0	0	0	0	0	0	0	0	0	0	0.828062	0
BaRT2v18chr3HG171840.20	0	0	0	3.30805	0.241272	0	0	0	0	0	0.332206	1.58441	0	0	0	0	0	0	0	0
BaRT2v18chr3HG171840.19	0.381663	1.04285	0.748498	0.13331	1.80796	0.161701	0.150409	0.020061	0	0	0.4778	1.04655	0.676688	0	0	1.0428	0	1.60287	0.371681	0
BaRT2v18chr3HG171840.22	0.763071	1.16336	0.844091	0.663878	0	0.243787	0	0.131738	0	0.143956	0.578935	1.35787	1.48696	0	0.108655	0	0.549798	0	0.704248	0.793951
BaRT2v18chr3HG171840.23	0	0	0	0	0	0	0	0	0	0	0	0	0	0	0	0	0	0	0	0
BaRT2v18chr3HG171840.24	0	0	0.064909	0	0.050017	0	0.075404	0	0	0	0	0.109185	0	0	0	0.110809	0	0	0	0
BaRT2v18chr3HG171840.25	27.1737	42.7537	37.6179	6.85261	23.5154	13.0966	27.2933	7.11852	0.693207	12.2696	21.6794	34.2063	43.8394	0.29113	5.59943	47.5808	0	33.7493	19.3388	19.3542
BaRT2v18chr3HG171840.27	0	0	0	0	0	0	0	0	0	0	0	0	0	0	0	0	9.59547	0	0	0
BaRT2v18chr3HG171840.26	0.478568	0.8242	0.993444	0.119913	1.27264	0.178683	0.893485	0.168324	0	0.472094	0.642097	1.37256	0.624029	0	0.113614	1.39591	1.06381	1.68012	0.417571	1.36345
BaRT2v18chr3HG171840.28	0	0	0	0	4.44654	0	0	0	0.139756	0	0	0	0	0	0	0	4.88304	0	0	0
BaRT2v18chr3HG171840.29	1.93995	2.45984	4.53745	0.677975	13.3043	2.80073	3.32697	0.865341	0.161905	0.845058	1.93268	3.08701	3.24592	0.063423	0.705142	6.47959	2.31484	3.71257	2.66953	2.72045
BaRT2v18chr3HG171840.30	0	0	0	0.110066	0	0	0.116934	0.097342	0	0.074179	0	0	0	0	0.042764	0	0	0	0	0.289916
BaRT2v18chr3HG171840.31	1.50926	0.900803	1.88278	0.105615	5.38326	0.535657	0.729068	0.035342	0	0.082035	0.426419	1.37365	1.24148	0.115117	0.216483	1.37726	2.8083	2.1568	0.711594	0.401027
BaRT2v18chr3HG171840.32	0.055481	0.377472	0	0	0.4453	0.495606	0.249821	0	0	0	0.097139	0	0.034807	0	0	0.070042	0	0	0.098174	0.117407
BaRT2v18chr3HG171840.33	0	0	0	0	2.32367	0	0	0	0	0	0	0	0	0	0	0	0.481669	0	0	0
BaRT2v18chr3HG171840.34	1.62658	0.757478	1.06086	0.108115	1.91788	0.833369	0.5204	0.181941	0.006003	0.233172	0.917382	0.829703	0.966394	0.006398	0.21445	1.21759	0.101968	2.18728	0.813484	0.674372
BaRT2v18chr3HG171840.35	0	0	0	0	0	0	0	0	0	0	0	0	0	0	0	0	0	0	0	0
BaRT2v18chr3HG171840.36	0.121613	0	0.208144	0	0.124816	0	0	0	0	0	0	0.388502	0.210664	0	0	0.091786	0.195997	0	0.022219	0.016347
BaRT2v18chr3HG171840.38	0.288595	0.235307	0.336336	0.014479	0.835329	0.306353	0.49526	0	0	0	0.087641	0.093919	0.335107	0	0.10056	0.398416	0	0.254801	0.260832	0.199814
BaRT2v18chr3HG171840.39	0	0	0	0	0	0	0	0	0	0	0	0	0	0	0	0	0	0	0	0
BaRT2v18chr3HG171840.37	0.208459	0.425311	0.798766	0.051559	0.953464	0.412874	0.935195	0.140515	0	0.017992	0.731082	0.58633	0.371468	0	0.095214	0.864852	0.805926	0.594048	0.331712	2.59811
BaRT2v18chr3HG171850.2	0.077463	0.060356	0	0.054025	0.322606	0.121466	0.104252	0.029527	0	0.127599	0.014613	0.01578	0.115062	0.015471	0.17025	0.140168	0	0.168893	0.0755	0.053815
BaRT2v18chr3HG171850.1	0.997071	1.5181	0	0	0	1.65056	1.39245	0.232835	1.17298	1.25195	0	0.558976	0.777794	1.13243	1.24394	0.297552	0	0.253081	2.24831	0.299488
BaRT2v18chr3HG171850.3	0	0	0	0.055799	0	0	0	0	0.023772	0	0.053791	0	0.026232	0	0	0.050016	0	0	0	0
BaRT2v18chr3HG171850.5	0.652004	0.287037	0.988675	0.315647	1.87605	1.14819	0.857131	0.525291	0.56745	0.283294	0.622383	0.818965	0.937267	0.364516	0.638481	0.766808	0.493083	0.603816	0.527737	0.395777
BaRT2v18chr3HG171850.4	1.69942	3.7098	2.42969	3.51544	3.78547	3.25873	2.12708	1.59985	0.958452	1.6734	3.69424	3.61599	3.12877	1.68732	1.52022	2.65243	2.62743	2.70092	2.22211	2.64453
BaRT2v18chr3HG171850.6	0.083644	0	0.229281	0.367834	0.469247	0.149839	0.50804	0.073704	0.217776	0.042904	0.108151	0.612021	0.057704	0.155674	0.03429	0	0	0.336933	0	0
BaRT2v18chr3HG171850.7	0.082826	0.316467	0	0.073295	0.413398	0.180325	0.051841	0.156065	0	0.09441	0.051182	0	0.203561	0.030376	0.132834	0.069097	0	0.276021	0.036495	0.26559
BaRT2v18chr3HG171850.8	0	0	0	0.911613	0	0	0	0	0	0	1.41214	0	0	0	0	0	0	1.0416	0	0
BaRT2v18chr3HG171850.9	0.028545	0.224743	0.184464	1.00396	0.491107	0.216521	0.122802	0.198244	0.08245	0.116298	0.438373	0.42634	0.392001	0	0.126403	0.181351	0	0.211827	0.369361	0.287971
BaRT2v18chr3HG171860.1	0	0.214222	0	1.07364	0.022357	0	0	0	0.012739	0	0	0.024013	1.36611	0	0.009253	0.015238	0	0	0	0
BaRT2v18chr3HG171870.1	0	0	0	0	0	0	0	0	0	0	0	0	0.175972	0	0	0	0	0	5.32299	0
BaRT2v18chr3HG171880.1	0.07032	0.357025	0	1.84979	0.044512	1.01045	0.021199	0.395328	0.519921	0.873217	0.459162	0.14568	0.243864	1.43137	0.232323	0.048601	0.560255	0.015762	0.668516	0.154924
BaRT2v18chr3HG171890.1	0.259412	2.47412	0.041403	1.16491	0.535082	0.3742	0.497814	0.442809	0.272797	0.285691	0.404471	1.33834	1.38204	0.100552	0.318387	0.265811	0.726523	0	0.73832	0
BaRT2v18chr3HG171890.2	0.338459	1.25072	0.138326	1.43799	3.85979	1.73598	1.58431	0.527983	0.345552	1.32117	0.647665	2.69483	1.74336	0.692731	0.603373	0.998747	1.70432	2.01543	1.62349	1.19802
BaRT2v18chr3HG171900.1	0	0	0	0	0	0	0	0	0.900735	0	0	0	0	0.631782	0.025438	0	0.379583	0	0.039996	0
BaRT2v18chr3HG171910.1	0	0	0	0	0	0	0	0	0.959128	0	0	0	0	1.42588	0.243708	0	0.139892	0	0	0
BaRT2v18chr3HG171920.1	2.49314	0.673586	0.123757	0	1.04234	0	0.161488	0.009373	0.040271	0	2.35163	0	0.374999	0.125614	0.287582	0.032291	0.520417	1.23041	0.061038	3.5663
BaRT2v18chr3HG171930.1	0	0.627098	0	0	0	0	0.356478	0	0	0	0	0	0	0	0	0	0	0	0.160239	0
BaRT2v18chr3HG171930.2	0	0	0.283689	0.658573	0	0.58596	0.223247	0	0	0.789644	0.406879	0	0	0	0	0	0.291965	0	0.658508	0
BaRT2v18chr3HG171930.3	0.017313	0.270147	0.223946	0.624709	1.09969	0.01839	0.149613	0.161906	0.269749	0.305778	0.335761	0.645468	0.353331	0.310731	0.114954	0.121091	0	0.156125	0	0.263543
BaRT2v18chr3HG171930.4	0.147111	0.831746	0	0	0	0	0	0	1.65805	0	0	0.500906	0.848267	1.26203	0.901889	0.327799	0.028369	0.292243	0	0.300921
BaRT2v18chr3HG171930.5	0	0	0.044175	0	0.655447	0	0	0.096052	0.314859	0	0	0.260392	0.385542	0	0	0.31991	0	0.928322	0	0.072227
BaRT2v18chr3HG171930.6	0.110153	1.50466	0.240307	0.14245	1.21189	0.253896	0.130107	0.326366	0.239332	0.646283	0.495267	0.681225	1.24689	0.883896	0.094068	0.506185	0.590137	1.61231	0.065555	0.5271
BaRT2v18chr3HG171930.7	0.162634	0.296869	0	0	1.88716	0	0.076623	0.201441	0	0	0	0	0.776034	0.246632	0	0.571077	0	0.884103	0	0.065999
BaRT2v18chr3HG171930.8	0.116695	1.2292	0	0.019185	0.376881	0.250716	0.634082	0.288439	0.41006	0.307336	0.283231	0.601371	0.794483	0.566465	0.12905	0.09686	0	0.268749	0.120998	0.250108
BaRT2v18chr3HG171930.9	0.145204	0.650293	0.156137	0.455062	0.425432	0.113251	0	0.280981	0	0.269746	0	0.717445	0.699875	0.725272	0	0	0	1.38304	0	0.196962
BaRT2v18chr3HG171940.1	0	0	0	0	0	0	0	0.950824	0	0.035726	0	0	0	0	0	0	0	0	0	0
BaRT2v18chr3HG171950.1	0	0	0	0	0	0	0	0	0	0	0	0	0	0	0	0	0	0	1.04783	0
BaRT2v18chr3HG171960.1	1.25869	0.598656	0.844943	0.965246	1.17817	0.657719	0.587542	0.205566	0.221842	0.425038	1.19738	0.719343	0.687771	0.379774	0.673806	1.00873	0.217302	0.674358	0.560301	0.463146
BaRT2v18chr3HG171960.2	169.168	65.233	74.9159	113.542	59.6396	104.011	101.051	57.0229	43.9247	64.6244	153.647	56.0761	71.0414	48.6819	111.479	72.1637	35.2888	50.0437	94.4096	95.1191
BaRT2v18chr3HG171970.1	1.55269	0.843818	0.252564	2.83716	0.30881	2.39979	1.56202	0.533596	1.37473	1.32678	2.44316	0.758087	0.476279	0.947731	1.51975	0.130691	0.294847	0.429793	1.65857	1.36071
BaRT2v18chr3HG171970.3	3.13621	0.176035	0	5.28481	0.495428	1.99888	0.704082	0.477318	1.79923	1.65843	4.10177	0.338413	0.869243	1.77635	2.10838	0.04862	0	0.337558	1.89081	1.46895
BaRT2v18chr3HG171970.2	22.7971	12.4008	1.59616	77.3033	4.74605	28.6288	49.4475	13.744	23.6148	23.1853	38.3164	10.1216	10.1688	16.8991	31.7022	1.68931	9.06781	5.16278	36.4831	27.5783
BaRT2v18chr3HG171970.4	0.018459	0	0	0	0.042516	0	0	0	0	0	0.040377	0	0	0	0	0	0	0.129002	0.101533	0
BaRT2v18chr3HG171970.5	0.485465	0.462697	0.056539	0.494708	0	0.281317	0.413623	0.18554	0.103347	0.117074	0.640887	0.447054	0.026752	0.407409	0.415404	0	0	0.061344	0.602127	0.18422
BaRT2v18chr3HG171970.6	0	0	0	0	0	0	0	0	0	0	0	0	0	0	0	0	0	0	0	0
BaRT2v18chr3HG171970.7	1.16657	0.163756	0.052477	0.690041	0.15883	1.26973	0.605893	0.470677	0.910326	0.46496	0.931081	0.362001	0.090891	0.889144	0.840506	0.034316	0.291771	0.062427	1.05246	0.514176
BaRT2v18chr3HG171970.8	100.223	29.7456	3.92831	67.5472	11.6875	98.4562	103.783	54.3999	73.2875	88.8096	89.7221	14.5584	24.2297	71.5763	111.579	5.20155	17.3058	19.0839	117.552	82.1136
BaRT2v18chr3HG171980.1	0	0	0	0	0	0	0	0	0	0	0	0	0	0	0	0	0	0	2.12038	0
BaRT2v18chr3HG171990.1	0	0	0	0	0	0	0	0	0	0	0	0	0	0	0	0	0	0	0.841743	0
BaRT2v18chr3HG172000.1	2.47235	0.698355	0.11894	0.325059	0.977518	1.55695	4.74111	1.57755	1.63241	0.841525	0.999518	1.08308	0.753123	1.69232	3.48634	0.338774	1.38644	1.2644	0.278949	1.64177
BaRT2v18chr3HG172000.2	1.8291	0.466608	0.387186	0.043721	1.91713	3.29941	4.21294	1.81231	6.67107	1.80489	0.279543	0.422149	0.49303	2.63522	2.67097	1.08274	0	3.71196	2.32674	1.6735
BaRT2v18chr3HG172000.3	3.14822	7.04527	0.837294	3.31035	4.44487	7.76971	7.08044	3.19355	13.3321	5.15303	7.1406	1.89566	5.77089	10.1287	6.58357	1.41585	2.03584	6.39041	9.89072	4.52889
BaRT2v18chr3HG172000.4	8.87365	13.2205	1.89654	8.82144	6.68036	13.8468	17.0759	7.49916	22.9652	8.30709	11.2132	9.82879	13.9141	16.2054	11.3427	3.45926	4.02591	10.8587	18.0851	9.02654
BaRT2v18chr3HG172000.5	3.71715	2.97935	0.875403	0.704704	1.05045	2.7363	1.07916	1.40101	4.9326	1.51525	3.53155	2.11313	1.70178	5.18384	1.63526	0.961878	1.14985	2.02241	3.29833	1.85922
BaRT2v18chr3HG172000.6	11.4965	11.9039	2.60136	27.4015	7.65614	14.7958	15.6646	8.90448	13.9614	9.97369	16.5513	10.7181	13.0657	16.1472	15.3662	4.0173	2.38061	12.5396	16.8387	11.6655
BaRT2v18chr3HG172010.1	0	0	0	0.017142	0	0	0	0	0	0	0	0	0	0	0	0	0	0	0.829575	0
BaRT2v18chr3HG172020.1	0	0	0	0	0	0	0	0	1.62609	0	0	0	0	0.917231	1.33644	0	0	0	0	0.039842
BaRT2v18chr3HG172020.2	0	0	0	0	0	0	0	0	0.696812	0	0	0	0	0.423611	0.720833	0	0.112052	0	0	0.052915
BaRT2v18chr3HG172020.3	0.008843	0	0	0.026197	0	0	0	0	0.593354	0	0	0	0	0.195334	0.17257	0	0.227612	0	0	0.026958
BaRT2v18chr3HG172030.1	0	0	0	0	0	0	0	0	1.42906	0	0	0	0	2.3436	2.15764	0	0	0	0	0
BaRT2v18chr3HG172030.2	0	0	0	0	0	0	0	0	1.38037	0	0	0	0	1.95677	1.69839	0	0.08847	0	0	0.162597
BaRT2v18chr3HG172030.3	0	0	0	0	0	0	0	0	5.63977	0	0.076316	0	0	9.06623	4.78377	0	0.054784	0	0	0.040824
BaRT2v18chr3HG172030.4	0.061518	0	0	0	0	0.047784	0	0	3.49405	0	0	0	0	4.8124	4.02998	0	0.211726	0	0	0
BaRT2v18chr3HG172030.5	0	0	0	0	0	0	0	0	15.8314	0	0	0	0	12.6642	18.1443	0	0	0	0	0.207392
BaRT2v18chr3HG172030.6	0.021965	0	0	0	0	0.139472	0	0.003099	2.9639	0	0	0	0	0	2.58109	0	0	0	0	0.089282
BaRT2v18chr3HG172040.1	3.22623	6.88665	1.83204	6.74705	7.07721	11.5032	4.72719	2.26921	6.02184	4.81237	5.54271	5.5626	6.6624	7.15923	3.67034	3.45221	5.06489	6.63592	10.7108	4.1087
BaRT2v18chr3HG172040.2	5.08934	8.16517	2.19594	11.164	6.90435	18.5407	8.44205	5.118	5.32849	7.36525	8.33019	6.46058	7.36913	9.92949	6.72606	3.71726	7.95378	10.0045	13.6569	6.5188
BaRT2v18chr3HG172040.3	1.12447	0	0.064256	0.361715	0.350759	1.03416	1.9304	0.596123	0.23573	0.209403	0.070676	0	0.387098	0.227555	1.34963	0.521137	0	0.222895	0.458674	0.819515
BaRT2v18chr3HG172050.1	1.38625	2.73636	4.17593	0.210813	4.44305	0	5.1206	0	0	0.090217	1.27236	1.2545	3.93468	0.361943	0.644833	11.7427	0	3.09225	0	2.21838
BaRT2v18chr3HG172050.2	0	0	1.57456	0.175627	3.49765	0	0.086288	0	0	0	1.24408	0.750634	0	0	0.033449	1.99128	0	0.519011	0	1.31352
BaRT2v18chr3HG172050.3	0	0.360874	1.6887	0	0.703021	0.569492	0.325411	0	0	0	0	0	0.351622	0	0	3.42695	0	0	0.664518	0.146591
BaRT2v18chr3HG172060.1	0.752907	1.03589	6.78836	0.069504	8.99231	0.333438	0.959874	0.030435	0.020884	0.071624	1.72629	0.965013	1.59736	0.021903	0.103416	3.11417	1.63949	0.969027	0.55438	1.4136
BaRT2v18chr3HG172050.4	0.713421	1.38581	5.75691	0	8.02238	0.605181	0.940709	0	0	0	2.36777	0	2.35231	0	0.643563	2.75142	0	0.774629	1.46223	1.4225
BaRT2v18chr3HG172050.6	11.8335	11.2168	79.3746	1.43436	101.093	3.72226	15.0286	0.811963	0	1.44199	15.7823	10.3799	13.4012	0.19566	1.82603	45.8951	11.4964	13.3639	4.50376	24.9856
BaRT2v18chr3HG172050.5	5.30161	10.4362	14.9531	0.997671	5.78991	1.30089	8.5777	0.078835	0	0.549397	5.49288	10.0704	13.5945	0.164736	0.96082	16.7559	1.46579	4.36076	1.77033	4.60228
BaRT2v18chr3HG172050.7	0.106985	0	2.81381	0.054828	5.48046	0.447277	0.840037	0	0.062216	0.101149	0.52677	0.079928	0.65393	0	0	4.46772	0.717796	0	0.053634	0.447804
BaRT2v18chr3HG172070.1	0.045593	0.08361	0.098244	0.051002	1.19332	0.023264	0.030213	0	0.019665	0	0.062218	0.098187	0.089014	0.110869	0.077188	0.061491	1.22554	0.03023	0	0.196225
BaRT2v18chr3HG172080.1	0.486727	0.959776	0.286845	1.17183	0.920424	1.17414	1.64844	0.833598	0.394129	0.898415	0.785548	1.19601	1.03327	0.731395	1.11435	0.61232	3.4745	0.685096	1.02774	0.68943
BaRT2v18chr3HG172080.2	57.5977	33.4157	14.3111	47.4764	93.1085	110.432	78.6405	118.626	78.1711	126.484	60.3975	34.1159	46.4166	64.3379	98.4423	36.0946	116.43	47.1448	91.1775	67.1733
BaRT2v18chr3HG172080.3	0	0	0	0	0	0	0	0	0	0	0	0.097199	0	0	0.118558	0	0	0	0	0
BaRT2v18chr3HG172080.4	15.8935	56.1009	10.3619	85.9479	13.7282	55.1567	52.7672	28.8259	36.3136	0	42.4333	61.4997	36.8962	48.2749	36.0178	9.57864	55.0988	26.4182	45.7691	15.8308
BaRT2v18chr3HG172080.5	0	0	0	43.4701	0	0	0	0	0	0	0	0	0	0	0.10134	0	0	0	0	0
BaRT2v18chr3HG172080.6	0	0	0	1.98675	0	0	0	0	0	67.1897	0	0	0	0	0	0	0	0	0	0
BaRT2v18chr3HG172090.1	19.7569	23.3746	5.95206	17.6171	15.7188	28.5324	22.3524	18.2599	34.1441	24.1548	26.9723	19.2754	22.9692	30.5855	36.1369	11.4604	16.5152	24.9635	31.2461	14.4873
BaRT2v18chr3HG172090.2	1.10164	1.46554	0.712187	1.87438	3.17215	3.33682	1.27557	0.879081	0.987452	1.2193	1.34658	1.50079	1.08556	0.766874	0.815479	1.3827	2.36202	1.39855	1.31256	0.68525
BaRT2v18chr3HG172090.3	1.38837	8.2665	3.73188	22.3168	5.30172	4.44088	1.01705	2.0382	1.69255	4.008	3.39645	8.24164	7.55106	5.10497	0.72197	1.0485	2.91223	2.44966	5.354	1.61651
BaRT2v18chr3HG172090.4	1.62627	2.04377	0.471943	4.65186	2.57982	3.18257	1.61957	1.4219	1.33651	1.54916	2.36049	4.14191	2.56984	1.45593	1.91416	1.76169	5.37645	1.3416	4.7129	1.70801
BaRT2v18chr3HG172100.1	0	0	0	11.8629	0	0	0	0.067967	0	0	0	0	0	0	0	0	0	0	0	0
BaRT2v18chr3HG172110.1	0	1.27989	0	3.33796	0	0	0	0	0	0	0	0	6.56653	0	0	0	0	0	0	0
BaRT2v18chr3HG172120.1	0	0.033655	0	1.02932	0	0	0	0	0	0.023488	0	0	2.93965	0	0	0	0	0	0	0
BaRT2v18chr3HG172130.1	0	0.207599	0	0.569511	0	0	0	0	0	0	0	0	1.0927	0	0	0	0	0	0	0
BaRT2v18chr3HG172140.1	0	0.56282	0	1.27162	0	0	0	0	0	0	0	0	3.36381	0	0	0	0	0	0	0
BaRT2v18chr3HG172150.1	0	0.034334	0	0.441398	0	0	0	0	0	0	0	0	1.11531	0	0	0	0	0	0	0
BaRT2v18chr3HG172160.1	0.363842	0.892951	0	0.459021	0.098489	0	0	0.110708	0	0	0	0	0.802974	0	0	0	0	0	0	0.377355
BaRT2v18chr3HG172170.1	0	0.267661	0	1.2548	0	0	0	0	0	0	0	0	1.94669	0	0	0	0	0	0	0
BaRT2v18chr3HG172180.1	0	0.184702	0	0.59265	0	0	0	0	0	0	0	0	1.21619	0	0	0	0	0	0	0
BaRT2v18chr3HG172190.1	0	0.30846	0	2.03367	0	0	0	0	0	0	0	0	3.41662	0	0	0	0	0	0	0
BaRT2v18chr3HG172200.1	0	0.298326	0	1.0404	0	0	0	0	0	0	0	0	2.06224	0	0	0	0	0	0	0
BaRT2v18chr3HG172210.1	0	0	0	0.343082	0	0	0	0.036855	0	0	0	0	2.26542	0	0	0	0	0	0	0
BaRT2v18chr3HG172220.1	0	0.268339	0	1.04834	0	0	0	0	0	0	0	0	1.333	0	0	0	0	0	0	0
BaRT2v18chr3HG172230.1	2.49472	0.101058	0.041212	1.70052	0.855748	5.2881	4.43959	1.04793	0.819003	1.0031	3.16458	0.429928	0.969931	1.28261	3.04355	1.17969	1.04683	1.23064	4.21289	1.45393
BaRT2v18chr3HG172230.2	8.11844	2.23559	1.3208	14.075	3.94388	43.381	18.4601	5.03448	8.0742	9.72603	22.9487	3.1809	2.49194	10.0211	12.7637	2.43834	9.85925	4.92321	25.6208	5.69666
BaRT2v18chr3HG172230.3	0	1.87466	0	11.3678	2.72522	10.1012	0	0	0	3.56481	6.91642	0	0	3.26441	0	0	0	0	8.73459	0
BaRT2v18chr3HG172240.1	3.61547	0.724396	1.49681	0.819996	1.34742	1.16407	0.612198	0.353785	0.183703	0.335925	2.79235	0.740004	0.577451	0.279419	0.8383	1.12862	0.27443	0.677519	1.26845	1.22086
BaRT2v18chr3HG172240.2	0	0	0	0	0	0	0	0	0	0.036245	0	0.044186	0	0.038374	0.022958	0	0	0	0	0
BaRT2v18chr3HG172240.6	0.283503	0.268147	0	0.01986	0.026618	0.189967	0.142919	0.011477	0	0	0.069766	0.283797	0	0	0.0151	0.215441	0	0	0.061351	0.06084
BaRT2v18chr3HG172240.4	0.231147	0.030986	0.70196	0	1.10417	0.02972	0.347236	0.267288	0.028831	0.066576	0.569021	0.190751	0.176071	0.22617	0.253025	0.39189	0.528486	0	0.116121	0.282086
BaRT2v18chr3HG172240.7	0.473544	0.26901	0.316525	0.604639	0.844609	0.86714	0.085018	0.106509	0	0	1.32017	0	0.461673	0	0.18614	0.276668	0	0.266019	0.153881	1.23219
BaRT2v18chr3HG172240.5	2.69025	1.12065	1.5988	0	4.602	2.29563	2.71774	0.576833	0.549589	0.907163	4.59167	1.39259	1.24005	1.64789	2.1708	1.37224	1.74569	0.293728	2.20947	3.23609
BaRT2v18chr3HG172240.3	96.7471	16.808	30.6757	6.38074	68.9182	10.9462	17.2977	7.77882	5.44121	9.53651	58.6899	25.9565	19.9405	9.00034	20.9784	31.2301	18.396	11.4729	11.1584	40.7335
BaRT2v18chr3HG172240.8	0.445441	0.195494	0.395349	0.203287	0.587332	0.273443	0.306365	0.048612	0.054102	0.253651	0.713763	0.296083	0.109004	0.334915	0.193678	0.251204	0.267181	0.129433	0.309215	0.193109
BaRT2v18chr3HG172250.1	0.010448	0	0	0.479444	0.373111	1.36277	0.11216	0.012601	0.017224	0.021542	0.199462	0	0.368409	0.019254	0.036148	0.087624	0.782805	0	0.705244	0.07293
BaRT2v18chr3HG172250.3	0.866007	0.417329	0.072636	0.357455	0.609651	0.695722	0.538811	0.607259	0.799781	0.848938	0.502333	0.59612	0.464299	0.708537	1.07231	0	1.3623	0.227482	0.832385	0.231768
BaRT2v18chr3HG172250.2	0.0027	0.051084	0	0.327281	0	0.533526	0	0.009485	0.014912	0.007516	0.182369	0	0	0.037611	0.05628	0.088822	1.18887	0	0.111391	0.02511
BaRT2v18chr3HG172250.4	0.302049	0.22194	0.020318	0.986201	0.208772	0.517414	0.511735	0.177547	0.485789	0.632259	1.2021	0.799229	0.068321	0.407978	0.443315	0.29746	0	0.008993	0.813432	0.402496
BaRT2v18chr3HG172250.6	10.4759	1.47754	1.36814	6.82904	2.17903	9.60332	8.25738	7.0825	7.67867	9.44228	14.0077	2.42129	1.34376	4.53456	10.0984	1.20392	0	1.24002	12.8903	7.51311
BaRT2v18chr3HG172250.7	0.045494	0	0	0.111492	0	0.170166	0	0.066605	0	0	0	0.225496	0	0	0.018383	0	0	0	0	0
BaRT2v18chr3HG172250.5	1.23978	0.348767	0	0.981739	0.227888	0.342436	0.702551	0.595605	0.763277	1.18228	0.887457	0	0	0.312702	1.34583	0	0	0.170376	1.43351	0.955599
BaRT2v18chr3HG172260.1	4.1113	1.83278	0.327606	0.664407	1.62532	1.09007	5.82512	3.45278	1.44076	1.86124	2.63296	0.46633	2.30469	1.83623	5.75549	0.920138	2.93452	6.33166	1.03525	4.14535
BaRT2v18chr3HG172260.2	10.2249	29.4006	4.7402	25.2951	12.8292	7.73559	13.5084	11.3546	18.4504	19.995	15.2484	25.2088	28.7588	17.2278	9.38324	4.49397	25.9906	29.8178	13.4992	9.25371
BaRT2v18chr3HG172270.1	2.11515	7.20983	1.42338	4.31597	5.0445	2.85321	2.41591	2.68173	4.07105	5.77233	6.6229	5.20686	6.59119	5.84065	2.57231	1.05104	14.8373	7.8263	5.19641	2.26494
BaRT2v18chr3HG172260.3	559.223	837.775	175.229	669.246	672.587	344.096	728.041	689.75	605.034	762.705	601.319	561.86	865.894	609.653	775.021	282.851	1055.55	1370	459.674	777.94
BaRT2v18chr3HG172260.4	0.028386	0	0	0.175418	0	0	0	0	0.19194	0	0	0	0	0.126593	0	0	0	0	0	0.034665
BaRT2v18chr3HG172260.6	0.8376	1.00566	0.113712	0.254828	0.428971	0.094229	0.463899	1.02439	0.085303	0.608371	0.485797	1.13608	0.810375	0.232595	0.390227	0.355342	0	2.61399	0.083664	0.671782
BaRT2v18chr3HG172260.5	2.64584	5.31844	0.496222	2.88303	2.37326	1.53647	2.52793	2.96002	0.916298	3.4349	2.58766	3.50004	4.68583	1.13223	2.57521	1.22786	1.34671	11.0709	1.61411	2.05185
BaRT2v18chr3HG172280.1	0	0	0	0	0	0	0	0.024964	0	0	0	0	0	0	0	0	0	0	4.09537	0
BaRT2v18chr3HG172290.1	0.161711	1.43745	0.259445	1.00821	0.930818	0.088831	0.376117	0	0.092304	0.109201	0.365807	1.26836	0.076631	0	0.395555	0.339589	0	0.327437	0.224084	0.230856
BaRT2v18chr3HG172290.2	0.80743	0	2.3563	0	0.527219	1.56678	1.33559	0.444124	0.195311	0.531307	0.691455	0.949999	1.82056	0.424609	0.574068	0.395176	1.12535	0.919204	1.29983	1.06267
BaRT2v18chr3HG172290.3	0.044967	0.066609	0	0	0	0	0.107684	0	0	0	0	0	0	0	0	0	0	0	0	0
BaRT2v18chr3HG172290.4	1.72412	1.09949	1.53259	0.555074	2.10413	1.21329	2.79631	0.370611	0.763233	0.357176	1.0498	1.59599	0.880123	0.303781	1.61965	1.10098	0.470636	1.63527	0.905634	1.1852
BaRT2v18chr3HG172290.5	0.536298	1.10495	0.857545	1.57556	2.06507	1.55379	1.26048	0.377304	0.278679	0.614686	0.734655	0.699782	1.04173	1.07999	0.671591	0.915926	0.111677	1.31076	1.14342	0.588538
BaRT2v18chr3HG172290.6	1.89325	3.86558	11.1045	2.83127	9.32126	3.0108	4.58674	1.54507	0.834423	2.1235	4.09379	3.7364	3.98444	1.59612	1.83518	3.92784	2.91264	4.91526	2.54007	3.91973
BaRT2v18chr3HG172290.7	0.995624	0.94657	4.18868	0.741234	1.59288	0.60995	1.39781	0.605991	0.244237	0.375131	1.36701	1.0519	1.21494	0.623332	0.375	1.32261	0.588361	0.819931	0.788893	0.862519
BaRT2v18chr3HG172290.8	1.43005	0.770671	0.499446	0.506208	0.998185	0.974247	1.67664	0.182111	0.285	0.542407	0.724691	0.546181	0.863458	0.338069	0.813659	0.441782	0.335811	0.235915	0.844151	0.633515
BaRT2v18chr3HG172300.1	0	0	0	0	0	0	0	0	0	21.197	0	0	0	0	0	0	0	0	0	0
BaRT2v18chr3HG172310.4	0.073221	1.85466	0.37168	0.640899	2.31908	2.51195	1.00737	1.1589	0.839943	1.03968	0.642516	0.901722	1.2556	0.836925	0.370018	0.49709	0.645768	0.266129	0.86232	1.04947
BaRT2v18chr3HG172310.1	0.33952	0.107702	0.023796	0.174226	0.654825	0.473204	0.328852	0.017744	0.175919	0.08229	0.533094	0	0.040697	0.666263	0.079468	0	0.220932	0.346967	0.241809	0.156279
BaRT2v18chr3HG172310.2	0	0	0.260399	1.35608	0.685554	0	0	0	1.21751	0	0	0	1.12877	1.61734	0	0	1.31014	0	1.21283	0
BaRT2v18chr3HG172310.3	3.11972	4.81202	1.68827	2.85467	4.12956	7.39295	5.39865	3.70216	2.40619	4.77892	5.41156	4.89131	4.20551	4.28826	3.784	3.31854	4.34346	4.757	7.43374	3.25842
BaRT2v18chr3HG172310.5	0	0	0	0	0	0.432412	0.33336	0	0	0	0	0.352657	0.283846	0	0.091998	0.016149	0	0	0.336338	0
BaRT2v18chr3HG172310.6	0.043949	0	0.14529	0.322293	0	0	0	0.210944	0.138046	0.436234	0.092417	0	0	0.179922	0	0	0	0.275914	0	0.069269
BaRT2v18chr3HG172310.7	0.221176	0.030309	0	0	0	0	0	0.017206	0	0	0.329608	0	0.151837	0.034576	0	0	0	0.159294	0.089093	0.163746
BaRT2v18chr3HG172310.8	1.75022	2.33354	0	0	0	2.06041	1.63951	1.14261	0	1.45091	1.95044	2.25788	0	0	2.23756	1.09513	0	1.87159	1.85235	0.953183
BaRT2v18chr3HG172310.9	0	0	0	3.66391	3.00056	1.07465	0.892139	0.722127	0.882359	0	0	0	1.78491	0.456386	0	0	1.46764	0	0	0
BaRT2v18chr3HG172320.1	0.565817	0.140457	0	4.0556	1.47164	4.5543	3.06256	0.306946	2.28074	4.23936	2.77188	4.57924	1.07999	0.328554	1.67139	0.320218	2.89532	2.59027	3.04678	1.62388
BaRT2v18chr3HG172320.2	0.550704	0.649339	0.329857	0.808619	1.11714	0.660215	0.129689	0.330759	0.56432	0.462324	0.640358	1.42966	0.584984	0.482758	0.191748	0.406418	0.614832	0.726986	0.83971	0.525034
BaRT2v18chr3HG172320.3	0.530614	2.54994	0.435555	0.898945	3.09845	4.38744	2.32406	0.139408	2.12163	1.42151	1.95257	0	2.13117	3.75775	1.5409	1.41632	6.7791	0.446851	4.1833	1.70362
BaRT2v18chr3HG172320.4	0.106772	1.5809	0.511216	0.507752	0.201202	0.341062	0	0.032831	0.795764	0.540567	0.169054	1.98481	1.09848	0.532691	0	0	0.645242	0.813708	0.286989	0
BaRT2v18chr3HG172320.5	32.3846	52.6589	23.6209	30.7686	104.368	25.6032	34.4517	25.87	32.7281	27.5001	18.9258	51.0114	46.3592	35.6105	21.7041	38.0088	40.7578	62.4694	28.6182	41.8579
BaRT2v18chr3HG172320.6	0.177295	0.232437	0.100237	0.353121	0.298926	0.09042	0.074286	0.113622	0	0.099591	0.233209	0.149525	0.020379	0	0.064811	0.055441	0	0.30427	0.047539	0.046856
BaRT2v18chr3HG172320.7	0	0	0.017698	0	0	0	0	0	0	0	0	0	0	0	0	0	0	0.021143	0	0
BaRT2v18chr3HG172330.1	0.275188	0	0	0.582953	0.889472	0.596803	0.387167	0.118975	0.138409	0.033879	0	0.732318	0.600016	0	0.222059	0	3.58031	0.029023	0	0.307142
BaRT2v18chr3HG172330.2	0.087824	2.08785	0.232482	0.660267	0.21893	0.218378	0.648653	0.893835	0.037776	0.935059	0.095726	1.0934	1.71705	0.216928	0.258289	0.360418	0.238769	2.99176	0.457789	0.128515
BaRT2v18chr3HG172330.3	0	8.44878	1.47767	2.52497	0	0	3.72734	4.13275	0.567149	4.8242	0	3.38175	6.42014	3.69611	1.47561	1.14114	0	5.02199	0	0
BaRT2v18chr3HG172330.4	0.308509	0	0	0	0	0.974178	0	2.75141	0	0	0	0	0	0	2.70696	0	0	0	0	0
BaRT2v18chr3HG172330.5	0.128604	3.68409	0.073194	0.288093	0.476704	0.012686	0.046477	0.624908	0.090774	0.215041	0.32711	0.817341	3.29683	0.033858	0.051954	0.217206	0	2.31483	0.026015	0.151509
BaRT2v18chr3HG172330.6	0	4.65021	0.336513	3.33819	0	0	3.14819	2.26163	0	0	0.623924	2.41206	4.65327	0	0.797931	1.45787	4.67891	5.08854	0.523445	3.38962
BaRT2v18chr3HG172330.7	11.3512	18.6133	1.99165	8.012	11.681	9.13658	12.3841	12.651	8.76493	11.9031	13.8396	9.05834	17.1453	12.8016	7.92163	9.95955	10.3278	34.3615	14.9532	12.1453
BaRT2v18chr3HG172330.8	1.75447	0	0	0	2.24793	0.865326	0	0	3.5432	2.55558	1.21026	0	0.11451	3.05003	1.15036	0	1.6302	0	2.22894	1.38742
BaRT2v18chr3HG172340.1	0.445765	0.344371	0	3.04147	0.158856	3.30886	1.23149	0.274233	1.10986	0.502803	2.56404	0.844087	0.439035	0.96069	2.7029	0.033798	2.2123	0.093112	2.48318	0.461085
BaRT2v18chr3HG172340.2	1.83522	0.280096	0.0251	3.18044	0.872994	6.75809	1.80359	1.46619	3.71	3.63299	4.83653	0.979171	0.180887	2.55264	6.76976	0.106619	5.88308	0	3.87628	1.16879
BaRT2v18chr3HG172350.1	4.77002	1.42806	1.44487	2.08948	3.32427	5.37646	3.34894	2.10255	1.3742	1.92796	6.35518	2.96296	1.95773	1.07955	3.8259	1.70511	1.18722	2.17665	3.85613	4.67333
BaRT2v18chr3HG172350.2	25.4613	7.19194	8.47492	4.39793	17.4813	11.658	17.6913	9.35309	2.44836	7.50593	23.6428	14.9742	8.19068	3.29091	6.96611	15.1204	7.64525	7.93472	9.96245	28.1751
BaRT2v18chr3HG172360.1	9.10605	2.5763	3.84342	3.86579	9.03865	7.3594	5.89297	3.53988	1.24677	3.81322	11.92	6.40313	3.7502	1.94306	4.41901	5.9019	3.60717	2.96825	5.26921	11.1409
BaRT2v18chr3HG172360.2	0	1.14988	0.614467	0	0	0	0	0	0	0	0	0	0.745164	0	0	0	0	0	1.12416	0
BaRT2v18chr3HG172360.3	1.0273	0.249278	0.906313	0.913763	0.695946	2.93476	0.848592	0.744362	0.382533	0.809712	1.32072	1.16125	0.262021	0.434321	0.937535	0.340988	0.30391	0.884337	1.17918	0.940141
BaRT2v18chr3HG172360.4	1.62865	2.12983	1.61543	1.47298	1.94558	0.74342	1.62585	0.861324	1.20304	1.29438	3.49736	3.37013	0.963951	0.73976	1.27259	0.442376	2.89865	1.55275	1.45307	1.0683
BaRT2v18chr3HG172370.1	0	0	0	0.147213	0	0.124158	0.118371	0	0	0.189579	0	0	0	0.036395	0	0	0	0	0.143797	0.123615
BaRT2v18chr3HG172370.2	0.038625	0.048791	0	1.22921	0.011283	0.472484	0.098266	0.067596	0.030365	0.125052	0.294791	0.011803	0.1104	0.04648	0.01194	0	0	0.049181	0.231332	0.020522
BaRT2v18chr3HG172370.4	0.667878	0.511256	0	12.6616	0.615743	6.0495	1.73331	1.65752	0.922256	2.06701	2.52962	0.233353	0.260416	1.55923	1.18837	0.363035	1.24563	0.280239	5.47332	0.856444
BaRT2v18chr3HG172370.3	0	0	0	0	0	0	0	0.186579	0	0	0	0	0	0	0	0	0	0	0	0
BaRT2v18chr3HG172370.5	0.233997	0.449705	0.051634	3.19632	0	1.16665	0.802929	0.288533	0	0.559404	0.450951	0	0	0.171565	0.072172	0	0.307794	0.226852	0.669823	0
BaRT2v18chr3HG172370.6	0.026056	0.040398	0	0.528804	0	0.181533	0.157819	0.260298	0.151577	0.464502	0.094288	0.2891	0.033595	0.194986	0	0.044161	0.552403	0.131668	0.293618	0
BaRT2v18chr3HG172380.1	0	0	0	0.051369	0	0	0	0.096568	0	0.08829	0	0	0.127376	0	0	0	0	0	7.27083	0
BaRT2v18chr3HG172390.1	0	0	0	0	0	0	0	0.159015	0	0.009342	0	0	0	0	0	0	0	0	7.00194	0
BaRT2v18chr3HG172400.1	2.43217	1.26208	0.029755	2.83176	0.791697	1.80172	1.67105	1.2291	1.27287	1.07361	1.3094	1.75517	1.08383	1.61242	2.57296	0.622079	1.635	1.24321	2.1849	0.870164
BaRT2v18chr3HG172400.2	24.1257	19.4756	4.81914	32.694	16.541	40.934	25.1832	16.1077	22.1408	21.0494	24.1728	18.7501	20.2146	21.4475	23.2649	8.5457	9.80536	24.7187	38.2492	18.8451
BaRT2v18chr3HG172410.1	0	0	0	0	0	0	0	0	0.159202	0	0	0	0	1.65928	0	0	0	0	0	0
BaRT2v18chr3HG172420.1	0	0	0	0	0	0	0	0	1	0	0	0	0	3.76799	0.471796	0	0	0	0	0
BaRT2v18chr3HG172430.1	0	0	0	0	0	0	0	0	0.548065	0	0	0	0	7.09552	0.072982	0	0	0	0	0.063469
BaRT2v18chr3HG172440.1	0	0	0	0	0	0	0	0	0	0	0	0	0	50.2425	0	0	0	0	0	0.115766
BaRT2v18chr3HG172450.1	0	0	0	0	0	0	0	0	7.56382	0	0.052284	0	0	0	0.401436	0	0	0	0	0
BaRT2v18chr3HG172460.1	0	0	0	0	0	0	0	0	0.445056	0	0	0	0	8.53184	0.015801	0	0	0	0	0.018041
BaRT2v18chr3HG172470.1	0	0	14.6211	0	0	0	0	0	946.447	0	0.585308	0.05086	0	529.77	5.61977	5.58693	1.04385	1.2309	0	0.112128
BaRT2v18chr3HG172480.1	0	0.348861	0	0	2.21752	0	0	0	0	0	0	0.035901	0.182477	0	0	0.428906	0	0.039138	0.15026	0.126378
BaRT2v18chr3HG172480.2	0.114859	0.478538	0	0	9.76605	0	0.074654	0	0	0	0	0.605037	0.362379	0	0	1.03644	0	0	0.177788	0.410651
BaRT2v18chr3HG172480.3	0	0	0	0	1.29248	0.051087	0	0	0	0	0	0.043865	0.150674	0	0	0	0	0	0	0
BaRT2v18chr3HG172480.4	0.039224	0	0.064599	0	3.37759	0.014542	0	0	0	0	0	0	0	0	0.01671	0.339968	0	0	0	0.134659
BaRT2v18chr3HG172480.5	0.029459	0	0	0	1.13575	0	0	0	0	0	0.058155	0	0.070064	0	0	0.29217	0	0	0	0.015627
BaRT2v18chr3HG172480.6	0	0	0	0	0.134641	0	0	0	0	0	0	0	0.021264	0.007128	0	0.061078	0.03309	0	0	0
BaRT2v18chr3HG172490.1	2.68627	3.14615	2.56825	0.963515	4.14547	0.692607	2.06897	4.99026	6.47338	5.48273	2.23514	5.69	1.16437	10.5516	3.68784	2.74708	5.77741	0.925822	2.90555	5.25025
BaRT2v18chr3HG172500.1	0.289272	0.673631	0.432533	0.083027	0.830736	0.168536	0.181714	0.604411	1.25461	1.21767	0.748325	1.27886	0.153774	3.20127	0.435817	0.496425	1.7403	0.144088	0.500734	0.893568
BaRT2v18chr3HG172510.1	0.121402	0.456219	0.254608	0	0.554014	0.03252	0.162554	0.121449	0.961205	0.239692	0.094021	0.851283	0.154734	2.42293	0.219989	0.452472	0.131273	0.338029	0.08897	0.23349
BaRT2v18chr3HG172520.1	0	0	0	0	0	0	0	10.2568	0	68.1044	0	0	0	0	0	0	0	0	0	0
BaRT2v18chr3HG172530.1	0.012843	0	0.079187	0.049014	0.674244	0	0	0.04953	0.860774	0.010393	0	0.011884	0	1.57397	0.034701	4.22649	0	0	0.04866	0
BaRT2v18chr3HG172540.1	0	0	0	1.31285	0	0	0	151.445	0	198.825	0	0	0	0	0	0	0	0	0	0
BaRT2v18chr3HG172550.1	1.15136	0.418728	3.00415	0.165706	3.28782	0.672753	1.93547	0.265408	0.93402	0.333192	3.68237	0.70906	0.088206	1.58763	0.304219	5.91477	5.77528	0.10885	0.909517	0.2071
BaRT2v18chr3HG172560.1	1.93384	3.89586	8.50578	0.762955	5.89512	0.199907	1.00554	0.569002	0.133504	0.410578	2.12248	5.17754	4.59997	0.083886	0.207604	8.10181	0.618874	2.18202	0.430789	4.59959
BaRT2v18chr3HG172560.2	8.6941	16.2064	58.5042	1.57164	37.9595	0.751717	5.98364	3.81261	0.179047	3.33934	5.74954	24.6473	21.521	0.439095	1.5617	47.0781	11.3398	11.8175	2.04138	18.432
BaRT2v18chr3HG172570.1	1.0287	0.909072	0.051136	3.89625	0.408489	2.50843	1.50163	0.545771	1.30878	0.893244	2.44738	1.48153	0.65141	1.65202	2.17906	0.032082	0.065979	0.026579	2.28194	0.666906
BaRT2v18chr3HG172570.2	6.74848	5.6407	0.35724	17.5286	4.81671	32.6838	12.6329	5.12612	11.908	8.39769	18.7803	6.67725	4.80693	13.1836	20.4569	0.647151	3.45679	1.73031	20.2256	4.95044
BaRT2v18chr3HG172580.1	0.148313	0	0	0	0	0	0	0	0	0.035024	0	0.204479	0	0	0.21767	0	6.8176	0	0.0401	0
BaRT2v18chr3HG172580.2	3.7876	7.39332	4.53442	6.40494	10.9052	4.41514	5.37014	2.71396	6.07108	3.10294	4.3175	5.59816	5.4872	8.69183	3.91701	5.35635	3.2424	4.12536	6.50679	5.44253
BaRT2v18chr3HG172580.3	0	0	0	0	0	0	0	0	0	0	0	0	0	0	0	0	1.49368	0	0	0
BaRT2v18chr3HG172580.4	0.05154	0.146169	0	0.025613	0.072938	0	0.0149	0.001567	0.072413	0.002997	0	0.038225	0.150372	0.101621	0.09095	0.006256	1.33594	0.025911	0	0.045098
BaRT2v18chr3HG172590.1	1.04058	1.0672	0.077698	0.021478	0.481075	0	0.068023	0.194493	1.58864	0.069261	0.011362	0	1.16629	1.81987	1.45336	0.192968	1.67609	0.215822	0	0.240006
BaRT2v18chr3HG172600.1	0	0	0	0.468616	0	0.175795	0.012765	0.067264	0	0.230873	0.037679	0	0	0	0.003959	0	0	0	0.638314	0
BaRT2v18chr3HG172610.1	0.264484	0.405867	0	2.518	0	3.68552	0.217398	0.097593	0.589112	0.641146	0.740008	0.006317	0.174606	0.332804	0.480532	0.007902	1.12259	0.005203	5.13521	0.227598
BaRT2v18chr3HG172620.1	0.470493	0.726114	0.150271	2.40047	0.339545	3.99777	0.376689	1.24839	1.22419	1.76937	2.24659	2.07765	0.517745	1.30131	1.43854	0.085085	2.09539	0.055923	3.0975	0.15127
BaRT2v18chr3HG172630.1	0	0.072662	0	0.033729	0	0.132	0	0.019258	0	0.027532	0	0.712034	0	0.051485	0.016422	0	0	0	0	0
BaRT2v18chr3HG172640.1	0	0.168396	0	0.45763	0	0	0	0	0	0	0	0	0.943464	0	0.41389	0	0.07412	0	1.33283	0
BaRT2v18chr3HG172650.1	1.4396	0	0	2.22565	0.026012	0.139361	0.815728	5.78172	0.835615	5.3675	2.56196	0	0	0.338852	0.922877	0	0	0	0.351426	1.24119
BaRT2v18chr3HG172660.1	0.102899	0	0	2.50476	0	0.195681	0.120917	0.379964	0.148663	0	0.496433	0	0	0	0.145115	0.019059	0	0.056354	0.69163	0.124035
BaRT2v18chr3HG172660.2	5.52467	0.189411	0	12.0497	0.087944	30.7142	8.82456	8.7563	4.31362	5.36254	23.1801	0.299292	0.053866	8.10468	11.1523	0	2.02941	0	17.5204	2.67084
BaRT2v18chr3HG172660.3	0.148221	0	0	0.041503	0	0.589098	0.069894	0.061897	0.020669	0.118489	0.661119	0	0	0.02015	0.169218	0	0	0	0.196356	0.048218
BaRT2v18chr3HG172670.1	0	0	0	1.33077	0	0	0	0	0	0.279116	0	0	0	0	0	0	0	0	0	0
BaRT2v18chr3HG172680.1	0.651035	0	0	0.027256	0	0	0.393635	0	0	0	0.647164	0	0	0	0.063436	0	0	0	0.071134	0.662866
BaRT2v18chr3HG172690.1	0	0	0	0	0	0	0	0.015182	0	0	0	0	0	0	0	0	0	0	2.62134	0
BaRT2v18chr3HG172700.1	0	0	0	0	0	0	0	2.69205	0	5.69717	0	0	0	0	0	0	0	0	0	0
BaRT2v18chr3HG172710.1	0	0	0	0	0	0	0	374.598	0	573.341	0	0	0	0	0	0	0.284687	0	0	0
BaRT2v18chr3HG172720.1	0	0	1.26966	0	0	0	0.695266	0.206514	0	0	0.373283	0.412328	0	0	0	0.264304	0	1.16863	0	0.528297
BaRT2v18chr3HG172730.1	0.645173	0.38424	0.89558	0	1.51428	0	0	0.206514	0	0.853964	0.746566	1.64931	0.773234	0	0	1.85013	0	1.16863	0	1.05659
BaRT2v18chr3HG172740.1	0.012928	0.0546	0	0	0	0.054705	0.039651	33.03	0	31.1418	0	0.078257	0	0	0.013481	0	0	0	0	0.0336
BaRT2v18chr3HG172740.2	0	0.034569	0.02435	0.102924	0.070517	0.181171	0.023711	5.2923	0	5.55439	0.015181	0	0.032287	0	0.009369	0	0	0	0.090153	0
BaRT2v18chr3HG172750.1	0.738982	2.10764	0.279215	2.72603	6.85759	4.02081	1.28173	0.940913	1.53969	1.20212	2.18151	3.55193	1.60387	1.80811	1.6212	0.753904	3.93341	0.645266	2.97468	1.06043
BaRT2v18chr3HG172760.1	0.009329	0.035802	0	0.013346	1.15061	0.197133	0.027843	0.027939	1.36453	0	0.182652	0.079015	0.041178	2.91959	0.231959	0.011599	0.785102	0.032138	0.101946	0.062599
BaRT2v18chr3HG172770.1	1.18846	0.063674	1.0224	0.006244	0.230534	0.161266	0	0	0	0.021127	0.636429	0.358101	0	0	0.413232	0.010901	0	0	0.201228	0.496845
BaRT2v18chr3HG172780.1	21.6991	16.8735	32.0515	11.6238	14.2512	5.95807	6.0402	8.71408	14.326	17.701	15.312	13.3589	15.7116	15.0585	11.8636	14.6397	0	19.4561	11.108	12.8386
BaRT2v18chr3HG172780.2	7.66616	1.63051	6.2834	0	1.14008	2.90429	0.331331	2.16961	1.55366	3.43675	4.32529	1.40102	1.55337	0	4.43536	2.06792	0	2.54637	2.49754	0
BaRT2v18chr3HG172780.3	3.89557	3.1018	0	0	13.1733	1.30408	7.93507	2.71699	0	1.06405	0	1.08785	5.16836	5.26919	1.74836	3.72022	0.391573	2.39922	0	3.0528
BaRT2v18chr3HG172780.4	0	0	0	2.6474	0	0	0	0	1.73821	0	0.50777	0	0	3.48439	0	0	0	0	0	1.37175
BaRT2v18chr3HG172780.5	2.05902	1.91138	3.02094	1.38241	4.04756	0.529466	0.65598	0.844648	0.95587	0.92382	0.994957	1.3506	1.80764	1.52627	0.720957	1.03879	0.221097	2.14557	1.21621	1.58554
BaRT2v18chr3HG172780.6	1.32487	2.07822	1.76017	0.92264	3.02481	0.903649	1.6106	1.03167	0.99357	1.44024	1.70399	0.428132	2.08303	2.76269	1.65712	1.99894	1.99032	3.73153	0.394208	2.70087
BaRT2v18chr3HG172780.7	2.18507	1.68592	6.84401	1.81059	3.76526	1.00613	0.584155	0.892684	0.828592	1.58672	2.32328	1.60549	1.60717	1.40762	0.952898	1.39463	0	2.2881	0.91615	1.9158
BaRT2v18chr3HG172790.1	25.6122	23.9963	6.50929	31.5966	17.0151	28.409	23.7032	13.5084	33.7921	21.4889	35.0159	16.8641	21.7385	33.9552	28.7327	13.2465	13.4386	19.4315	32.4721	32.1265
BaRT2v18chr3HG172800.1	10.8926	2.61345	0.378025	11.07	0.210385	10.9976	12.5637	5.35367	6.3045	6.47267	8.84219	3.81522	3.99577	3.41073	16.0741	0.097904	4.1381	0.590322	7.73951	12.0892
BaRT2v18chr3HG172800.2	0.653235	3.17945	0	2.71478	0	0	0.183686	0.104165	0.726927	0	0.405561	1.2443	1.67202	0.175302	0.603202	0.017711	0	0.019944	0	0
BaRT2v18chr3HG172800.3	0.689072	1.67742	0.072985	1.67651	0.027998	0.228834	3.55373	0.218601	0.738233	0.258612	0.320472	1.23718	1.35139	1.10704	0.509502	0.041078	0.218828	0.024829	1.22331	0.614657
BaRT2v18chr3HG172800.4	0.313286	0	0	0	0	0	0	0	0.153892	0	0	0	0	0	0.182401	0	0	0	0.030571	0.042021
BaRT2v18chr3HG172800.5	153.614	110.632	5.72111	101.539	14.6749	63.4111	65.4066	66.454	108.794	95.3514	94.4553	68.6378	83.1336	59.7152	164.012	3.93545	42.6131	13.5446	65.7128	126.96
BaRT2v18chr3HG172800.8	3.16003	0	0.255195	0.397993	0.330189	0.737411	4.75569	0.288197	1.11546	0.466898	0.18252	0.196227	0.759585	0.198451	2.31507	0.044587	0.568415	0	1.63472	1.39255
BaRT2v18chr3HG172800.9	0.776766	3.15957	0.554953	2.85779	1.46134	2.6638	1.25824	0.897219	1.23431	1.07829	1.58091	2.16045	1.79427	1.28604	1.24287	0.555333	0.166318	1.04376	2.732	1.50676
BaRT2v18chr3HG172800.6	0.042356	0	0	0.044042	0	0.177133	0	0.155725	0.047326	0.132956	0.026682	0	0	0	0.108348	0	0	0	0.188918	0.202584
BaRT2v18chr3HG172800.7	7.68273	2.60083	0.014079	5.03078	0.401878	12.8767	9.44911	4.49055	5.04176	6.31571	9.70863	1.10014	2.60772	3.54721	10.0431	0.088125	3.5351	0.533047	12.0207	6.78133
BaRT2v18chr3HG172800.10	0	0	0	0	0	0	0	0	0	0	0	0	0	0	0	0	0	0	0	0
BaRT2v18chr3HG172810.1	0	0	0	0	0	0	0	3.66565	0	2.72284	0	0	0	0	0	0	0	0	0	0
BaRT2v18chr3HG172820.1	0.546933	5.23684	1.80377	0.563158	0.13228	0.39487	3.67248	0.536102	0.303377	0.952862	0.243902	2.30114	5.57105	0.310892	0.441497	0.88491	0.088646	5.79374	1.14181	0.120721
BaRT2v18chr3HG172820.2	1.85441	9.99118	4.70038	1.85014	0	0.299355	15.2055	2.69266	1.09263	3.38947	0.726311	6.52957	12.4176	1.03999	4.49738	3.53954	0.323899	23.69	1.11138	0.580418
BaRT2v18chr3HG172820.3	0.103145	0	0	0	0	0	0.402975	0.126996	0	0	0	0	0	0	0	0	0	0	0	0
BaRT2v18chr3HG172820.5	0	57.7678	11.0902	7.41678	0	0	63.9074	10.9379	7.85907	18.3007	0	0	50.1713	5.81018	17.0747	0	1.10123	52.7817	0	0
BaRT2v18chr3HG172820.7	0.427062	2.16694	1.188	0.772843	0.079242	0.717563	9.85064	0.721752	0.084466	1.83685	0.148673	1.0954	2.50594	0.086324	1.33155	0.399265	0	1.96036	1.31643	0.176379
BaRT2v18chr3HG172820.8	0	2.71542	0	0.238143	0	0	3.83636	0.643703	0.071002	0.835286	0.563465	0.746777	1.92047	0.132265	0.471361	0.801355	0	2.39113	0.309527	0.132744
BaRT2v18chr3HG172820.4	0.160739	1.39317	0.859533	0.165038	0.155967	0.446569	5.4341	0.527931	0.228029	0.102894	0	0.115417	1.51091	0	0.432574	0.391929	0	1.74671	0.377574	0
BaRT2v18chr3HG172820.6	9.90452	41.5426	23.5423	8.23789	2.71266	8.24711	46.7213	15.4373	4.6944	16.3908	4.0564	51.0518	51.7921	3.05432	21.6689	23.0407	0.889704	94.618	17.1586	3.79879
BaRT2v18chr3HG172820.9	0.990102	0	0.932703	0.181599	0	0	0.836759	0.306357	0.191276	0	0	0	0.040316	0	1.43803	0.19116	0	0.036001	0	0.08377
BaRT2v18chr3HG172820.10	0.125319	0	0.416979	0	0	0.188152	1.03325	0.145298	0	0	0	0	0.787943	0	0.436452	0	0	0.063708	0.082105	0
BaRT2v18chr3HG172820.11	0.048402	0	0	0	0	0	0	0	0	0	0	0	0	0	0	0	0	0	0	0
BaRT2v18chr3HG172830.1	0.013533	4.55406	0	16.5501	0	0	0	0.006805	0	0	0	0.137965	34.2306	0.021707	0.021694	0	0	0	0	0
BaRT2v18chr3HG172840.1	1.34326	1.0887	0.118129	1.13853	0.699551	0.89105	1.17625	0.478446	0.218432	1.03566	2.71693	0.24315	1.43756	0.808421	0.6502	0.115462	2.61454	2.13646	1.93376	2.24229
BaRT2v18chr3HG172850.1	1.09697	0	0	0	0	0.008476	0.879123	0.008384	0	0	0.605972	0	0	0.03582	0.057913	0.015636	0	0	0.033846	1.47198
BaRT2v18chr3HG172860.1	1.62415	0	0	0	0	0	0	0	0	0	0.335976	0	0	0	0.406542	0	0	0	0	0.598528
BaRT2v18chr3HG172870.1	0	0.180308	0	0	0	0	0	0	0	0	0	1.97962	0.045656	0	0	0	0	0	0	0.005236
BaRT2v18chr3HG172880.1	0.065785	0	0.087332	0	0	0.020192	0.114012	0	0.103478	0	0.341239	0	0	0.341586	0.242625	0.030983	0.261134	0	0.192748	0.062144
BaRT2v18chr3HG172880.2	0.06299	0	0.073707	0	0	0	0.118612	0	0	0	0.033207	0	0	0	0	0	0	0	0	0.05038
BaRT2v18chr3HG172880.3	0	0.011647	0	0	0.068464	0.035228	1.68541	0	1.97588	0	0.4136	0	0	3.42583	0.597948	0.041811	0.392965	0.092465	0.840465	1.24133
BaRT2v18chr3HG172890.1	0	0	0	0.005839	0	0.053524	0.088703	0	0	0	0.02889	0	0	0	0.012647	0	0.036718	0	0	0
BaRT2v18chr3HG172890.2	0.153793	0	0	0	0	0	0.15824	0	0	0	0	0	0	0	0.078012	0	0	0	0.126903	0.030335
BaRT2v18chr3HG172890.3	0.637302	0	0.159567	0	0	0	0.727325	0	0	0	0.715584	0	0	0	0	0.007725	0	0	0.349894	0.349514
BaRT2v18chr3HG172890.4	0.156918	0	0	0.008528	0	0	1.05776	0	0	0	0.276853	0	0	0	0.004176	0	0	0	0.251819	0.173785
BaRT2v18chr3HG172900.1	0.157624	0	0.107399	0	0.005309	0	0.473095	0	0.492052	0.009412	0.269812	0	0	0.849267	0.185839	0.028346	0	0.025409	0.179525	0.148033
BaRT2v18chr3HG172900.2	0.251307	0	0.044797	0	0	0.061951	1.56772	0	0	0	0.24581	0	0	0.157972	0.132184	0.016652	0	0	0.295817	0.718983
BaRT2v18chr3HG172900.3	0.295908	0	0	0	0	0	1.20789	0	0.057653	0	0.359977	0	0	0	0.068006	0	0.244611	0	0.287545	0.286355
BaRT2v18chr3HG172900.4	0	0	0	0.026045	0	0.040163	0	0	0	0.009733	0.319045	0	0.015061	0	0	0	0	0	0	0.152125
BaRT2v18chr3HG172910.1	2.22582	5.38342	0.346301	13.1711	2.55428	17.9372	8.24212	6.75579	4.61703	8.12358	8.06265	4.06004	3.6866	6.04214	6.20816	0.885489	3.42131	2.13667	11.3312	2.51219
BaRT2v18chr3HG172920.1	0.021654	0.198591	0	0.450597	0	0.430443	0.090479	0.068328	0.154363	0.072058	0.202896	0	0.058388	0	0.084675	0	0.589	0.052677	0.342813	0.592548
BaRT2v18chr3HG172920.2	0.444118	2.45917	0.428612	3.5058	3.17943	2.39228	2.01078	1.36422	1.39296	1.98946	2.55103	1.81735	1.8709	2.3699	1.18695	0.956533	0	1.46727	2.55474	1.74351
BaRT2v18chr3HG172920.3	5.77542	5.58266	1.23706	0	16.814	15.7534	9.79382	6.4145	6.6018	6.00577	9.81926	0	4.76923	8.47023	9.11666	4.54982	11.7516	8.12576	9.6884	9.77452
BaRT2v18chr3HG172920.4	1.68143	0.646992	0	2.74225	0.531506	0.794395	0.782869	0.144134	0.924417	0.127617	0.614962	2.07319	1.72321	0.170661	1.01561	0.031421	0.40457	1.77067	0.956217	0
BaRT2v18chr3HG172920.5	2.05044	8.56918	1.08858	12.4197	3.10247	12.7269	5.81314	2.56338	6.09962	9.0779	6.63037	6.98989	8.04762	8.38965	2.76463	2.03256	6.37063	5.5065	11.1727	3.14073
BaRT2v18chr3HG172930.1	0	0	0	0	0	0	0	0	0	0	0	0	0	0	0	0	0	0	0	0
BaRT2v18chr3HG172930.2	97.7762	20.2141	42.0088	20.2294	27.4112	20.4624	41.1456	10.594	10.9153	21.8066	87.9868	31.7648	21.4795	11.7035	32.1489	30.1327	13.3375	11.1892	24.9015	49.7968
BaRT2v18chr3HG172930.3	1.19689	0	0.47672	0.013024	0.246913	0.085177	0.265605	0.008339	0.015633	0.036932	0.84614	0.148546	0.016962	0.180468	0.166374	0.095161	0	0.228741	0.178138	0.315178
BaRT2v18chr3HG172940.1	8.86686	8.82199	3.19495	0.602196	17.366	1.4696	0.606148	6.60942	9.02034	3.13188	3.39055	9.48703	11.805	17.0752	9.4786	13.9882	7.89669	8.73899	1.28398	5.37346
BaRT2v18chr3HG172950.1	8.8281	16.9317	2.32739	87.7979	15.9443	35.5104	13.1349	6.89523	70.3075	50.0037	53.724	28.5784	27.2048	42.5102	15.127	1.84923	6.008	3.34914	52.0927	4.65029
BaRT2v18chr3HG172950.2	43.1623	8.21817	2.07031	136.792	0.563734	37.4423	40.1264	37.8739	29.9283	24.5401	25.0302	36.3239	1.19425	19.54	106.356	3.42488	5.52363	3.44333	17.6472	15.0866
BaRT2v18chr3HG172950.3	0.219725	0.323639	0.106342	0.300456	0	0.80447	0.547297	0.116836	0.188273	0.338896	1.31327	0.071386	0.120607	0.618159	0.418778	0	0	0.0422	1.089	0.138207
BaRT2v18chr3HG172950.4	457.914	162.23	35.7996	731.733	163.535	737.528	492.938	542.324	569.404	602.011	679.702	195.497	147.377	437.769	1102.57	52.4914	177.882	56.1487	563.086	236.058
BaRT2v18chr3HG172950.5	0.700001	0.754328	0.043369	1.01925	0.287164	1.52401	2.6869	0.456043	0.334439	1.1123	3.38082	1.75513	0.984102	0.701105	2.37758	0.333461	1.40119	0.322303	0.795706	0.42268
BaRT2v18chr3HG172960.1	0.072734	0.048356	0	0	0	0.091541	0	0.154438	0	0.079748	0	0	0	0.084238	0	0	2.9629	0	0.199382	0.249348
BaRT2v18chr3HG172970.1	0.031273	0	0	0.052507	0	0	0	0	0.045925	0	0	0	0	0.04997	0	0	0	0	0	0
BaRT2v18chr3HG172970.2	394.003	286.066	46.2058	1213.6	153.47	777.226	488.4	427.589	674.123	676.451	850.765	370.043	241.391	528.556	942.781	53.3376	183.155	67.9505	719.494	221.881
BaRT2v18chr3HG172970.3	0.127681	0.063394	0	0.410054	0	0.062831	0.26824	0.135411	0.314529	0.193174	0.420712	0.147974	0.138941	0.345967	0.547524	0	0	0	0.22246	0
BaRT2v18chr3HG172970.4	8.11835	1.20965	0.236149	9.06536	0.065718	4.89065	2.37017	3.79637	6.01802	6.47655	7.06977	1.46096	1.85173	3.57843	13.6752	0.604731	0.988936	0.873797	4.58678	2.32775
BaRT2v18chr3HG172970.5	2.7675	1.28711	0.434181	4.52031	1.33018	4.71441	2.22345	1.48474	1.06534	1.91278	5.71711	2.37443	0.80128	1.86226	6.47425	0.380148	0.086173	0.36653	3.13025	1.12616
BaRT2v18chr3HG172980.1	0.508886	0	0	0	0	0	0	13.3488	0	4.81122	0.386257	0	0	0.039717	0	0	0	0	0	0.254365
BaRT2v18chr3HG172990.1	1.62736	2.3424	0.290057	2.79088	0.914873	0.432558	1.44152	0.448051	3.82213	1.22623	0.750551	10.2972	2.93576	2.31015	2.77072	0.506975	1.99486	1.61829	0.903407	0.505881
BaRT2v18chr3HG172990.2	22.2912	20.1958	4.04702	11.2895	26.3507	1.54461	21.24	17.4092	35.0924	12.3445	6.88849	73.8664	29.2954	27.1465	21.5679	9.47166	34.0551	22.0866	5.86477	15.0228
BaRT2v18chr3HG173000.1	3.92812	10.8982	10.0068	0	20.2105	0.360899	0.705261	0.353797	1.36999	0.27711	3.05544	25.0097	3.92619	4.06724	19.5743	10.1191	7.041	10.0929	2.42585	3.09373
BaRT2v18chr3HG173000.4	0.107556	0.523892	0.322119	0	1.29918	0	0.039797	0	1.32	0	0.161818	1.87116	0.127596	0.744722	0.807697	0.657723	2.86688	0.378982	0.101378	0.33952
BaRT2v18chr3HG173000.2	0.344335	8.74872	1.20455	0	1.98007	0	0	0.187459	6.42355	0	0.457425	23.0724	0.437521	4.52869	2.27275	1.17042	3.10421	2.0921	0	0.222712
BaRT2v18chr3HG173000.3	1028.96	9113.66	4216.67	48.7063	11503.4	75.2955	523.45	274.724	20434	351.529	1083.25	29674.1	2845.38	12040.4	8720.91	7463.83	9198.79	11297.8	846.46	1529.71
BaRT2v18chr3HG173010.1	0	0	0	0	0	0	0	5.54035	0	324.12	0	0	0	0	0	0	0	0	0	0
BaRT2v18chr3HG173020.1	5.52961	9.31198	3.91545	11.0536	12.4854	7.88397	5.36269	3.92281	13.7974	7.47579	10.0281	9.69647	8.7499	13.1556	9.56025	5.60961	9.61593	8.62134	8.49655	5.9069
BaRT2v18chr3HG173030.1	0	0.288527	0.271282	0	4.53986	0	0	7.02939	0.011177	0.441028	0	0.201512	0.350714	0	0.006492	0	0	0	0	0
BaRT2v18chr3HG173040.1	1.54009	23.4436	15.3378	0	0	0.100515	0.275174	0	48.348	0	2.66313	172.143	5.86361	11.964	1.20958	2.23864	0.39313	11.1931	2.76092	1.25539
BaRT2v18chr3HG173040.2	178.341	1926.92	1048.68	0.855288	41.5925	20.901	89.3844	0.628063	6264.98	14.5531	172.164	7896.05	421.473	3105.07	297.04	377.739	84.5661	4117.17	230.558	255.73
BaRT2v18chr3HG173050.1	0.007892	0.196452	0.129346	0	0.447331	0	0	0	0.084265	0.082042	0.010702	0.248912	0.045784	0.039089	0	0.004804	0	0.06935	0	0
BaRT2v18chr3HG173050.2	0.203296	4.36784	2.91344	0.020606	0.44769	0.027974	0.116681	0.59621	5.29482	0	0.141174	11.988	1.32766	1.51212	0.436225	0.326843	0	1.75877	0.522574	0.344032
BaRT2v18chr3HG173060.1	7.89344	43.2632	39.2069	0.074004	41.9697	0.374907	1.04135	0.088278	195.678	0.777078	16.179	231.839	12.2581	126.951	20.4769	19.3244	92.3289	73.6258	3.0555	10.0559
BaRT2v18chr3HG173070.1	6.2816	9.63179	15.3683	0	15.9731	0	0.072364	0	19.7872	0.194208	3.90392	55.5559	3.1109	7.15452	7.92047	8.05294	7.20368	11.7189	0.678073	2.77762
BaRT2v18chr3HG173070.2	490.782	1621.43	1592.7	1.67297	1781.35	8.47244	67.8199	10.0829	7402.68	24.9062	451.204	7925.39	491.987	3479.07	1405.17	1239.23	2269.15	4147.03	85.3581	675.701
BaRT2v18chr3HG173080.1	0	0	0	0	0	0	0	0.755687	0	15.5699	0	0	0	0	0	0	0	0	0	0
BaRT2v18chr3HG173090.1	0	0.236344	0	0.40567	0	0.054622	0.466504	0.020264	0	0.113265	0.263771	0.130307	0.144104	0.121019	0.123107	0	0	0	0.280061	0.126493
BaRT2v18chr3HG173090.2	5.87165	6.20316	1.11301	18.125	6.39966	15.4134	15.0468	12.9715	13.5626	19.4013	14.6113	8.78937	6.01317	12.3037	14.8185	1.92427	2.53751	1.27398	13.3541	5.17353
BaRT2v18chr3HG173100.1	4.69044	6.80534	2.74848	6.40445	4.54039	13.6584	9.14043	4.72278	5.07507	5.37547	7.18044	5.96917	8.39658	5.40352	4.60247	2.54714	2.6028	4.67633	11.3391	5.43028
BaRT2v18chr3HG173100.2	0.260819	0.576171	0.617721	1.89286	0.339304	0.29337	1.60765	0.387372	0.395323	0.759631	0.989213	2.01628	0.067834	0.602011	0.642755	0	0	0.421956	0.093528	0.671145
BaRT2v18chr3HG173100.3	1.46588	1.82537	0	6.95625	2.91968	2.90131	2.05031	1.57938	0	1.81984	0	1.35825	2.39178	2.17124	1.98765	1.0758	0	2.78541	3.70195	2.73795
BaRT2v18chr3HG173100.4	2.29892	7.52866	1.81797	3.83664	4.7743	11.3826	7.55031	1.98701	5.28783	5.60042	6.3877	5.33672	5.95802	5.48432	2.95798	2.21505	6.23237	8.19152	9.64605	2.55925
BaRT2v18chr3HG173110.1	0	0	0	0	0	0	0	0	0	0	0	0	0	0	0	0	0	0	0	0
BaRT2v18chr3HG173120.1	0.481095	0.815386	0.384631	0.54017	2.4241	0.457261	0.42975	0.989253	0.44666	1.1493	0.413107	0.535481	0.725487	0.63828	0.369317	0.64663	1.52683	0.598006	0.537831	1.07158
BaRT2v18chr3HG173130.1	0	0	0	0	0	0	0	3.43729	0	0	0	0	0	0	0	0	0	0	0	0
BaRT2v18chr3HG173140.1	0	0	0	0	0	0	0	0	0	0	0	0	0	0	0	0	0	0	0.764836	0
BaRT2v18chr3HG173150.1	15.406	5.13806	0.905706	9.92873	2.63039	4.51599	5.64048	11.5608	4.2733	18.5291	10.2662	2.70993	7.76305	2.74472	6.71825	1.40672	1.04396	2.05788	6.60192	16.9684
BaRT2v18chr3HG173150.2	67.5671	26.7314	3.19585	31.0133	12.1724	20.261	28.6386	49.4154	22.2015	77.1725	42.781	12.6218	34.4472	16.4693	31.9951	6.09513	4.75175	13.3829	30.5919	76.6477
