## Supplementary material for "BaRTv2: A highly resolved barley reference transcriptome for accurate transcript-specific RNA-seq quantification": Supp Tables (part 11 of 373)

### Sheet: Supplementary Table 15 (continued)
BaRTv2: A highly resolved barley reference transcriptome for accurate transcript-specific RNA-seq quantification
BaRT2v18chr3HG173160.1	0.688584	6.86664	0	0.159476	0.162193	1.15928	0.781145	0.239137	0.412397	0.336939	1.15188	0.10965	10.5092	0.437698	0.645929	0.011542	0.131564	0.078388	0.912621	0.393485
BaRT2v18chr3HG173160.2	2.93929	10.5748	0.195916	0.75319	0.834413	5.79282	2.8464	1.60184	1.26983	1.18167	3.84462	0.486641	15.5702	3.10147	3.73079	0.632544	1.94742	0.644736	4.852	3.62216
BaRT2v18chr3HG173160.3	0.185477	1.64645	0	0.387182	0.192527	0.921401	0.515838	0	0.226908	0.208764	0.212156	0	2.19409	0.345944	0.110474	0.025379	0	0.123358	0.32873	0.420386
BaRT2v18chr3HG173170.1	0.016522	5.83003	0	0	0	0	0.058347	0	0	0	0	0	4.07184	0	0	0	0	0	0	0
BaRT2v18chr3HG173180.1	0.006267	8.51145	0	0	0	0	0.01473	0	0	0	0	0	9.11572	0	0	0	0	0	0	0
BaRT2v18chr3HG173190.1	0	0	0	0	0	0	0	0	0	0	0	0	0	0	0	0	0	0	1.24277	0
BaRT2v18chr3HG173200.1	12.4079	5.10139	0.844776	52.1283	2.83927	31.2055	23.1483	8.88424	32.539	13.3854	39.9681	8.64618	2.78928	21.5648	26.239	1.0761	14.3293	1.18044	28.5572	9.18576
BaRT2v18chr3HG173210.1	1.58637	0.030494	0.04305	0.05399	0.037403	0.008069	0.00513	0.012645	0.85532	0.020314	0.124487	0.330922	0	7.87711	62.4857	0	73.1955	0.013592	0	0.790101
BaRT2v18chr3HG173220.1	0	0	0	0.023167	0.034433	0.143154	0	0.089983	0	0.05333	0.139862	0.109595	0.149816	0	1.03831	0.140401	0	0.03576	0.207853	0.012381
BaRT2v18chr3HG173230.1	3.60812	3.69912	2.70201	0.644194	4.85276	0.450304	1.47416	0.620754	2.00613	1.08652	1.87052	6.85558	3.77724	2.10431	0.735239	0.997258	1.56336	8.17341	0.716934	2.61678
BaRT2v18chr3HG173240.1	1.61665	1.35134	1.65875	0.9241	0.898478	0.027488	0.869596	0.183477	0.75778	0.248854	0.551587	3.01005	1.68533	0.196735	0.305133	0.32587	0.447732	0.873316	0.20135	0.515711
BaRT2v18chr3HG173240.2	0	0	0	0	0	0	0	0	0	0	0	0	0	0	0	0	0	0	0	0
BaRT2v18chr3HG173240.3	28.1182	23.4498	13.6431	3.28116	25.8179	2.16323	12.7449	5.15203	10.5103	5.12593	9.54249	43.8964	21.9652	10.6979	7.6685	6.59186	4.76317	53.4342	2.51721	20.9385
BaRT2v18chr3HG173250.1	0.069094	1.81757	0.048533	0.00701	0	0.006229	0.379397	0.025896	0.109264	0.010389	0.005398	1.42126	3.47961	0.111869	0.416552	0.017727	0.045778	0.315195	0	0.029179
BaRT2v18chr3HG173250.2	0.220027	1.3715	0.056904	0.01848	0.02811	0	0.12455	0.016937	0.194762	0	0.012614	1.82934	3.0864	0.512883	0.326551	0.020299	0.097812	0.845256	0.02999	0.009317
BaRT2v18chr3HG173260.1	4.04073	0	0	5.95881	0.05109	5.30585	2.29637	0.701523	0	4.11109	4.15736	0	0	0	2.04205	0	2.19384	0	9.2041	2.91764
BaRT2v18chr3HG173270.1	2.54642	12.8287	0.466182	5.45109	0.734361	3.0664	9.07352	1.83919	9.87621	3.87005	3.04907	4.06901	11.4353	10.9451	5.67485	0.920525	0.59621	13.8649	4.01106	4.8626
BaRT2v18chr3HG173270.2	0.12237	0.804377	0.101206	0.710429	1.02336	1.84482	0.891255	0.141809	0.503482	0.547724	0.630303	1.17684	1.26069	0.822798	0.189298	0	0	1.30036	1.29175	0.377326
BaRT2v18chr3HG173270.3	0.07772	0.139985	0	0	0	0.276977	0.205217	0	0.025762	0	0	0	0	0.110368	0	0	0.37024	0.386102	0.060621	0
BaRT2v18chr3HG173270.4	0.15134	1.25337	0.159154	0.888872	0.352733	0.218449	0.188995	0.121547	0.286771	0.162455	0.339408	0.103513	0.580292	0.074295	0.105096	0.132144	0	0.274861	0.351275	0.157795
BaRT2v18chr3HG173270.5	1.30697	5.25539	0	1.57625	2.2012	1.11843	1.16072	0.830365	2.80998	0	1.34692	1.69298	8.24267	0	0.207476	0	0	0	0.756675	1.6204
BaRT2v18chr3HG173280.1	0.185795	0.275295	0.319099	0.096007	0.719026	0.113449	0.154232	0.067749	0.048579	0.075876	0.116269	0.32043	0.750574	0.144151	0.033162	0.492501	0.044603	0.570387	0.083191	0.19329
BaRT2v18chr3HG173290.1	0.539182	0.675587	0.269875	1.22053	0.741131	0.522191	2.01317	0.463464	0.294685	0.630024	1.39757	0.68343	0.324113	0.057955	1.24981	0.364542	0.539624	0.19535	0.638009	1.08879
BaRT2v18chr3HG173280.2	0	0.662917	0	0	0.630229	0	0	0.045907	0.191283	0	0	0.77838	0	0	0	0.246785	0	0	0	0
BaRT2v18chr3HG173300.1	1.31963	0.036606	0.34705	0	2.86813	0	0	0	0.455187	0	0.012942	0	0.010398	0.322654	0.047308	0.821583	0	0	0	1.00146
BaRT2v18chr3HG173300.2	0.51951	0	0.287162	0	0.890779	0	0	0	0.321369	0	0.016756	0	0	0	0.036191	0.400326	0	0	0	0.28204
BaRT2v18chr3HG173300.3	0	0	0	0	0.043101	0	0	0	0	0	0	0	0	0	0	0	0.339608	0	0	0.024179
BaRT2v18chr3HG173300.4	2.31472	0	1.03857	0	5.0678	0	0	0	0.625714	0	0.031122	0	0	0.478169	0.030504	1.23541	0	0.013404	0	0.947591
BaRT2v18chr3HG173300.5	1.76561	0	0.898179	0	1.30909	0	0	0	0.758551	0	0	0	0	0.421432	0	0.742053	0	0	0	0.586593
BaRT2v18chr3HG173300.6	0.270092	0	0.053103	0	0.366199	0	0	0	0.224596	0	0	0	0	0	0	0.02427	0	0	0	0.624323
BaRT2v18chr3HG173300.7	2.19277	0	0.586075	0	4.3944	0	0	0.023072	0.405537	0	0.07251	0	0	0.483623	0.135089	1.12157	0	0	0	3.81511
BaRT2v18chr3HG173300.8	0.059813	0	0	0	0.555555	0	0	0	0.40842	0	0	0.025277	0	0.096282	0	0.090299	0.124274	0	0	1.55863
BaRT2v18chr3HG173300.9	0	0	0	0	0	0	0.027597	0	0	0	0	0	0	0	0	0	0	0	0	0
BaRT2v18chr3HG173300.10	5.47604	0.012926	1.90099	0	7.03236	0	0	0	1.00948	0	0	0	0	0.439226	0.162159	1.88967	0	0	0	1.59481
BaRT2v18chr3HG173300.11	38.1346	0.247808	22.6475	0	29.5641	0	0	0	22.9228	0	0.57419	0	0	8.4531	2.48744	28.6163	0	0	0	23.9051
BaRT2v18chr3HG173300.12	4.86473	0	2.03391	0	17.5758	0	0	0	0.771889	0	0.033545	0	0.094538	0.471669	0.245556	7.14912	0	0.089843	0	4.52978
BaRT2v18chr3HG173300.13	3.85908	0	2.73424	0	13.1944	0	0.007804	0	1.43053	0	0.074781	0	0	0.725684	0.167055	4.71876	0	0	0	2.44952
BaRT2v18chr3HG173300.14	0	0	0.244666	0.018892	0	0	0	0.026217	0.443857	0	0	0	0	0	0	0	0	0	0	0
BaRT2v18chr3HG173310.1	0.025285	0	0.051304	0	0.023267	0	0.007427	0.11395	0.612647	0	0	0.511007	0.12979	1.36318	0.119175	0.133467	0.059499	0.182954	0.02012	0.070047
BaRT2v18chr3HG173320.3	8.27685	0.919496	0.629435	0.331779	0	0	1.05058	0.652861	0	1.61021	1.27209	1.26822	0.705397	0	0.364726	0.958733	0	0	0	6.12097
BaRT2v18chr3HG173320.2	3.47022	0	0	0	0.126255	0	0.030595	0.458338	0	0.352946	0.106335	0.129412	0	0	0	0.176345	0	0	0	1.00653
BaRT2v18chr3HG173320.1	2.61898	0.922882	1.80819	0.64348	2.51373	0.14359	0.197209	0.688585	0.019032	1.22102	0.398325	0.812963	0.752096	0	0	0.535947	0	0.595147	0	1.74824
BaRT2v18chr3HG173320.4	9.37496	0.24946	0.365509	0	0.919673	0	0.078588	0.187683	0	0.090243	0.397891	0.115428	0.133612	0	0.176751	0.366609	0	0.41297	0	1.57877
BaRT2v18chr3HG173320.5	236.167	12.3241	19.0445	1.35509	32.0155	0	13.3039	30.9981	0.235549	32.349	14.7122	5.92508	11.0896	0.262167	7.02515	27.6477	2.68397	24.2259	0.749224	164.176
BaRT2v18chr3HG173320.6	0.550007	0	0	0	0.145541	0	0.028583	0.059876	0	0	0	0.261905	0	0	0	0	0	0.043504	0	0.408922
BaRT2v18chr3HG173320.7	2.66897	0	0.063526	0	0.330963	0	0.044926	0	0.056072	0	0.026938	0	0	0	0	0.055477	0	0	0	0.693469
BaRT2v18chr3HG173320.8	0	0	0	0	1.93951	0.126466	0	0	0.016243	0	0	0	0	0	0	0	0	1.0755	0.066693	0
BaRT2v18chr3HG173330.1	21.3085	43.4763	8.25991	53.2331	16.049	46.9044	75.5435	22.2528	19.8066	30.3507	33.0171	40.8411	41.615	23.0135	22.9481	8.93622	8.44885	28.6365	52.281	31.4064
BaRT2v18chr3HG173340.1	25.8005	28.5563	4.16987	0	24.4324	0.32278	18.1327	8.12357	11.6228	3.05443	1.18242	3.02719	44.114	12.9655	6.75779	8.78472	3.00155	41.4358	0	31.9469
BaRT2v18chr3HG173340.3	0.285759	0.028712	0	0	0.027163	0	0.392234	0	0.097285	0	0	0.07269	0.397556	0.206744	0	0	0	0.470187	0	0.088973
BaRT2v18chr3HG173340.2	4.81945	15.9449	1.61001	1.14381	5.0126	0.112781	9.05204	4.43947	8.38051	2.18463	1.07133	7.05417	22.3719	13.2886	3.39101	1.36829	0.199957	7.38387	0.50565	5.1238
BaRT2v18chr3HG173340.4	14.2286	42.9213	3.75013	2.19257	0	0	42.076	18.6667	32.9685	14.6998	5.73551	16.4537	53.752	65.3621	12.3516	0	0	22.13	1.49046	13.1648
BaRT2v18chr3HG173350.1	0	0	0	0.061038	0	0	0	0	0	0	0.090467	0	0	0	0	0	0	0	0.587356	0.187198
BaRT2v18chr3HG173350.3	2.68642	0.214276	0	8.6031	0	11.1662	1.40878	3.10406	0.760528	2.93826	7.37864	0.531022	0.261153	1.83635	4.6112	0	0.606598	0	7.34765	1.15003
BaRT2v18chr3HG173350.2	82.9817	9.11218	0.366827	357.122	0.649184	777.638	91.3014	219.348	82.1466	226.909	230.206	3.77024	7.28201	104.484	157.887	1.92197	76.8459	2.58701	393.264	52.387
BaRT2v18chr3HG173350.4	0	0	0	0.047951	0	0	0	0	0	0	0	0	0	0.233546	0	0	0	0	0	0
BaRT2v18chr3HG173360.1	0.37273	0.310046	0.065063	0.661705	1.49589	0.435396	0.481675	0.95792	0.551705	0.67893	0.782058	0.769589	0.73432	0.502777	0.544441	0.174312	0.735247	0.448295	0.761477	0.813419
BaRT2v18chr3HG173360.3	0.354805	0.720936	0	1.49456	1.90869	0.84232	0.803265	0.998708	0.688817	0.441902	0.964304	2.90041	1.42435	0.244628	0.696307	0.315388	0.117717	0.295641	0.85677	0.726395
BaRT2v18chr3HG173360.2	9.0123	35.7645	2.74174	47.3838	22.0365	26.6761	16.2297	13.3144	23.6296	21.4769	21.343	31.3826	31.2975	20.0181	11.5169	7.08209	9.29826	12.7379	33.296	16.3913
BaRT2v18chr3HG173360.4	1.66307	1.38379	0	4.33515	2.05135	3.62086	2.30402	1.78612	1.9298	2.58867	2.25297	0.362654	2.09206	1.69169	2.04243	0.986982	0.758545	1.92378	3.63429	2.12338
BaRT2v18chr3HG173360.5	0	2.01242	0.280973	0	0	0	0	0	0	0	0	0	0	0	0	0	0	0	0	0
BaRT2v18chr3HG173370.3	0	0.088111	0.43433	0	0	0	0.115456	0	0	0	0.051534	0	0	0	0	0	0	0	0	0.107577
BaRT2v18chr3HG173370.2	0.15988	0	0	0.118865	0.515928	0	0.031543	0.054138	0.636376	0.042568	0	0.03386	0.107828	0	0	0	0	0	0	0.171227
BaRT2v18chr3HG173370.1	11.0168	0.836865	3.80649	0	0	0	1.37201	0	32.139	0	0.59242	0	9.65807	6.60062	1.51727	1.25438	0.289594	0.091104	0	7.41903
BaRT2v18chr3HG173370.4	0.347756	0	0	0.012596	0	0	0	0	1.83716	0	0	0	0.478019	0.581172	0.163027	0.174473	0	0	0	0.331585
BaRT2v18chr3HG173380.1	3.43297	4.17417	2.6134	1.03662	11.5711	7.64427	3.88388	4.14596	1.98441	3.70344	4.59893	1.49445	7.92329	3.84313	2.52181	5.15021	11.5209	12.1739	6.22918	7.06823
BaRT2v18chr3HG173380.2	1.4505	3.26697	1.52664	3.58093	3.21596	3.1502	1.87919	1.3901	1.50319	1.77805	2.76915	3.48346	2.45635	2.93577	1.73596	1.64325	2.6845	4.85692	1.76791	1.2573
BaRT2v18chr3HG173390.2	0	0	0	0	0	0	0	0	0.140915	0	0	0	0	0.77314	0.028699	0	0	0	0	0
BaRT2v18chr3HG173390.1	0	0	0	0	0	0.016716	0	0	0.070121	0	0	0	0	1.25431	0.188047	0	0.022604	0	0	0
BaRT2v18chr3HG173390.3	0	0	0	0	0	0	0	0	0	0	0	0	0	0.057906	0	0	0	0	0	0.013155
BaRT2v18chr3HG173410.4	0	3.35038	0	1.71001	0	0	0	0	6.31209	1.5393	2.42762	0	4.28025	5.91112	0	0	0	0	1.61924	0
BaRT2v18chr3HG173410.5	4.64919	0	0.840322	0	1.93896	0.326747	10.1314	1.33155	0	0	0	0.597596	0	0	3.97616	1.66026	0.547935	0.541462	0	4.15008
BaRT2v18chr3HG173410.1	15.3751	10.8589	2.77192	6.98001	2.92355	0.667959	38.8657	6.85938	32.1804	7.28729	8.68686	2.39446	17.0816	20.2323	11.7204	3.67654	5.79378	2.54782	3.04469	25.9954
BaRT2v18chr3HG173410.3	5.75004	5.20852	1.47869	2.08758	0.479082	0	0.151806	0	21.6085	1.87955	3.60591	2.78213	9.22426	10.3131	1.67211	1.14962	1.94692	0.875638	1.69131	0.601121
BaRT2v18chr3HG173410.2	104.016	55.3992	18.2017	35.701	22.7623	4.88588	226.402	37.0659	230.28	36.0193	50.6655	18.6708	96.2208	118.323	80.5504	23.0947	27.171	12.831	18.2715	88.3493
BaRT2v18chr3HG173400.1	4.45326	3.50457	1.07963	1.69742	1.37094	0.245023	7.57275	1.394	14.5956	2.31884	3.86165	1.20344	6.2781	9.74091	3.06746	1.05529	2.332	0.844676	1.5864	3.73119
BaRT2v18chr3HG173420.1	20.5707	32.2113	1.19683	77.8386	27.2807	57.6879	54.4028	30.6224	21.8427	40.3293	44.4555	20.5699	35.7859	19.7151	39.5034	8.73586	27.5262	12.8586	50.7751	31.1556
BaRT2v18chr3HG173430.1	0.181195	3.07288	0	0	0	0	7.22786	0	0.090514	0	0.107882	0	7.25459	0.339416	0.094032	0	0	10.6862	0.123539	0.320318
BaRT2v18chr3HG173430.2	39.3748	473.97	11.489	3.4161	0.032881	0.275385	853.232	0.081812	63.1266	0.334018	5.52281	16.8878	885.453	70.8057	18.624	1.31032	0	1288.68	1.75788	51.0125
BaRT2v18chr3HG173430.3	0.585876	6.04038	0.325963	0.028343	0	0	8.6579	0	0.396868	0	0.071693	0	13.0414	0.30872	0.112798	0	0	23.4252	0	0.616866
BaRT2v18chr3HG173440.1	3.54704	59.6755	1.62973	0.484625	0	0.025542	63.0075	0.009414	8.23288	0.075382	0.936681	1.94291	108.579	12.8212	1.29318	0.122868	0	147.809	0.30012	3.93015
BaRT2v18chr3HG173450.1	1.24914	0.662974	0.092258	1.78877	0.250606	1.06915	0.54612	0.287888	2.90858	0.265228	1.78516	1.98988	0.327325	1.12285	0.928779	0.110358	0.170562	0.040812	1.17174	0.681164
BaRT2v18chr3HG173460.1	12.55	3.71881	0.185525	10.7661	1.70184	5.43236	5.2515	2.68911	16.3806	1.28957	7.87043	11.1742	1.96439	3.57731	8.81926	0.535102	1.42084	0.122247	6.85318	6.69064
BaRT2v18chr3HG173460.3	2.18774	1.41481	0.113886	3.0647	0.750494	1.55991	2.72439	0.527508	4.2442	0.041097	2.36207	3.69526	1.07059	2.40638	1.07271	0.204474	0.254807	0.035334	0.826925	1.03434
BaRT2v18chr3HG173460.2	0	0	0	0	0	0.029995	0	0	0	0.183981	0	0	0	0	0.015106	0	0	0	0.078045	0
BaRT2v18chr3HG173470.1	0.610045	0.35807	1.12031	0.021491	19.1657	0.019064	0.276988	6.73518	10.8992	6.37455	1.9305	3.28885	0.218803	65.6189	7.03495	3.31585	35.0324	0.989392	0.008038	0.984191
BaRT2v18chr3HG173480.1	1.50926	0.760996	1.5867	0	10.506	0	0.522734	4.09032	9.94777	3.99452	1.24734	2.76999	0.0423	21.3268	3.65458	1.93029	5.35714	2.93945	0	1.688
BaRT2v18chr3HG173480.2	6.73545	2.30477	7.55366	0.445624	136.084	0	3.2582	87.7852	99.6239	46.9567	11.835	24.5614	2.25216	428.878	96.0821	42.947	173.262	7.2003	0	12.9529
BaRT2v18chr3HG173490.1	0	0	0	0.122796	0	0	0	0.011429	0.69873	0	0.018952	0	0	1.46925	0.052776	0	0	0	0.035771	0
BaRT2v18chr3HG173500.1	1.77187	26.3126	3.50292	11.489	0	0	0.266105	2.623	9.24002	4.84208	1.76659	0.994918	25.286	8.13296	1.82621	1.86578	0	1.88979	0	4.0922
BaRT2v18chr3HG173510.1	2.85185	19.7975	24.1088	28.035	2.02301	0	1.07178	7.17068	17.0576	13.1705	7.12275	1.25691	26.3097	38.3925	5.88848	5.73455	1.14438	4.33374	0	4.94755
BaRT2v18chr3HG173500.2	7.66709	65.1454	63.7225	171.373	3.92943	0	4.34137	21.4031	42.709	30.3311	13.5458	7.48506	72.2415	57.8776	20.1323	19.7279	1.19852	8.73266	0	14.2169
BaRT2v18chr3HG173500.3	93.5844	770.225	639.913	712.266	42.4175	0	30.709	208.634	631.522	289.548	132.092	32.0459	946.942	761.803	229.443	215.536	15.3154	164.891	0.114951	202.523
BaRT2v18chr3HG173500.4	1.47562	5.67259	3.8135	5.93006	1.6727	0	0.227047	1.1196	1.40418	2.61037	0.606627	0.38256	8.47133	1.3287	3.05669	2.57095	0.202621	1.42782	0	1.11378
BaRT2v18chr3HG173510.2	0	10.1687	3.69144	0	0	0	0	0	6.1526	0	0	0	9.0827	0	1.33627	1.74189	0	1.2358	0	1.49869
BaRT2v18chr3HG173520.1	0	0.116288	0	0	0	0	0.053766	3.36761	1.78201	2.07342	0.200268	0.046828	0.595442	5.66925	5.8083	0	0	0	0	0.1363
BaRT2v18chr3HG173530.1	0.082238	0.235793	0.009198	0.020178	0	0	0	0	9.8548	0	0.116807	0.049532	0.092345	7.04005	9.50599	0	0.468812	0	0	0.381339
BaRT2v18chr3HG173540.1	0.338794	2.99749	0.013375	0.099287	0.133159	0.359349	0.19993	0.258724	0.157643	0.261771	0.134253	1.09782	2.08232	0.284753	0.133276	0.006355	0.390015	0.206756	1.29892	0.266291
BaRT2v18chr3HG173550.1	4.64612	4.75291	2.03601	5.33874	6.61126	5.64975	6.26657	5.91551	6.10813	5.34141	3.77803	2.92193	5.04001	6.17107	6.36117	3.60717	3.39202	3.10834	5.00893	4.82724
BaRT2v18chr3HG173550.2	0	0	0	0	8.26133	0	0	0	0	0	0	1.84497	0	0	0	0	2.31932	0	0	0
BaRT2v18chr3HG173550.3	8.97434	13.8744	4.27982	12.8015	26.0722	18.9916	14.3405	14.4908	16.5142	12.6545	19.3515	7.65331	15.0584	22.3036	11.7064	11.9083	26.7721	16.3507	17.3985	19.4355
BaRT2v18chr3HG173550.4	2.3782	4.50924	1.84981	9.75751	4.50099	2.15952	2.8636	0.933123	2.94154	2.85939	2.57774	5.7987	1.27027	1.75228	2.68949	1.46273	0	5.21249	2.30244	1.45688
BaRT2v18chr3HG173550.5	0	0	0	5.74319	0	0	0	0	0	9.31836	0	5.99726	0	0	0	0	0	0	0	0
BaRT2v18chr3HG173550.6	0.74955	0.729693	0.46492	1.53959	2.95901	2.01864	1.42365	0.855053	1.59911	0.467234	0.909226	0.976324	1.46042	1.36488	1.05	0.90654	1.14029	1.11445	1.08993	0.98929
BaRT2v18chr3HG173550.7	0	0	0	0	0	0	0	0	0	0	0	0	0	0	0	0	0	0	0	0
BaRT2v18chr3HG173550.8	3.96754	6.87305	1.2653	0	1.6691	8.26364	8.34338	3.52326	5.68253	4.96265	2.52705	0	8.09724	7.13707	6.21795	2.40603	1.60148	4.49458	7.75092	1.59921
BaRT2v18chr3HG173560.1	0	0.24964	0	32.7647	0	0	0	0.073859	0	5.32622	0	0.3973	0	0	0.085346	0	0	0	0.142459	0
BaRT2v18chr3HG173570.1	0	0.051654	0	3.28892	0	0	0	0	0	0.638313	0	0.017534	0	0	0	0	0	0	0	0
BaRT2v18chr3HG173580.1	0	0	0	0	0	0	0	61.5612	0	66.6886	0	0	0	0	0	0	0	0	0	0
BaRT2v18chr3HG173590.1	0	0	0	0	0	0	0	82.9369	0	40.8916	0	0	0	0	0	0	0	0	0	0
BaRT2v18chr3HG173600.1	0	0	0	0	0	0	0	473.296	0	166.828	0	0	0	0	0	0	0	0	0	0
BaRT2v18chr3HG173610.1	0	0	0	0	0	0	0	5.72758	0	6.93345	0	0	0	0	0	0	0	0	0	0
BaRT2v18chr3HG173620.1	0	0	0	0.673881	0	0	0	0.304644	0	9.88588	0	0	0	0	0	0	0	0	0	0
BaRT2v18chr3HG173630.1	0	0	0	0.035619	0	0	0	86.6915	0	105.415	0	0	0	0	0	0	0	0	0	0
BaRT2v18chr3HG173640.1	0	0	0	0	0	0	0	209.874	0	188.699	0	0	0	0	0	0	0	0	0	0
BaRT2v18chr3HG173650.1	0	0	0	0.228133	0	0	0	1.03257	0	12.6799	0	0	0	0	0	0	0	0	0	0
BaRT2v18chr3HG173660.1	0	0	0	0.31421	0	0	0	15.8449	0	180.664	0	0	0	0	0	0	0	0	0	0
BaRT2v18chr3HG173670.1	0.265662	1.11553	0	0.156022	0	0	0	0	0	0	0.746566	0.524781	0	0	0	0	0	1.08207	0.17784	0.167509
BaRT2v18chr3HG173680.1	0	0	0	6.34025	0	0	0	0	0	25.9849	0	0	0	0	0	0	0	0	0	0
BaRT2v18chr3HG173690.1	0	0.343363	0	14.8423	0	0	0	1.3237	0	1.66821	0	0	0	0.042119	0.021649	0	0	0	0	0
BaRT2v18chr3HG173700.1	0.965347	4.99636	0	0.385305	0	3.13771	3.47211	0	2.9059	2.7536	0.917671	4.75718	3.07586	4.51553	0.384752	0.039638	0	2.79483	4.87405	1.13877
BaRT2v18chr3HG173700.2	0.078824	0.577492	0.213473	3.49194	0.643112	2.54631	1.72843	0.729019	0	0.984844	3.25209	2.89766	1.17575	0.836736	0.269147	0	0.273948	0	1.21726	0.69988
BaRT2v18chr3HG173700.3	0.537539	3.39798	0	0.454023	5.36062	1.60712	0.903526	0.96233	6.70933	1.44641	0.895454	3.03991	3.31011	1.70359	1.93587	1.56194	3.65767	2.50727	1.58235	0.26587
BaRT2v18chr3HG173700.4	3.62928	0	0.773213	2.1386	1.95512	1.99745	2.01378	5.39525	0.784646	2.45047	0.70197	0.316618	1.05589	3.91969	1.78977	0.444459	6.93463	1.32683	2.35519	5.42643
BaRT2v18chr3HG173700.5	0.02867	0	0	0	0	0	0.100204	0	0	0.18935	0	0	0	0	0	0	0	0.103332	0	0
BaRT2v18chr3HG173700.6	0.071142	0.86608	0	0.426995	0.524517	0	0.022451	0.022652	0.118489	0	0	0	0.518951	0	0.018199	0.125001	1.08781	0	0	0.205081
BaRT2v18chr3HG173700.7	0.685901	0	0	0	0.512209	0.179004	3.51171	0	0.485249	0.341661	0.223357	0	1.31995	0	0.171581	0	0	0.088719	0.085635	0.958481
BaRT2v18chr3HG173700.8	0.658075	1.03476	0.197785	3.50289	1.86712	5.72075	1.6582	1.27756	0.643104	2.48027	1.65893	1.34827	1.10821	0.821449	1.51023	0.353473	0	0.324299	3.37422	0.91882
BaRT2v18chr3HG173700.12	1.11256	3.41492	1.1652	5.45653	9.36407	4.58308	1.59322	1.80655	1.46507	1.82412	2.31434	4.48659	3.56444	2.04181	0.798636	1.79035	9.65403	1.09486	4.05603	2.34132
BaRT2v18chr3HG173700.15	2.42326	5.3439	0	0	0	4.66657	9.32195	1.21301	0.690344	1.18868	3.47492	0	3.02617	0	1.36578	0	5.10884	2.62452	0	3.12936
BaRT2v18chr3HG173700.14	2.13144	3.30015	0	0	1.43109	1.85595	0	0	1.38179	0	0	0	0	0	1.73866	1.23818	0	0.843049	3.16172	2.09871
BaRT2v18chr3HG173700.10	6.30906	6.95679	2.40055	11.8723	21.5098	10.3098	4.67884	3.83512	3.83839	4.17751	6.2135	11.6664	9.79556	5.11629	1.56479	4.11287	16.7114	6.5637	10.5971	7.92426
BaRT2v18chr3HG173700.11	1.2205	4.15242	0.644642	4.77694	2.7748	8.99093	7.67708	2.61143	1.58263	3.73106	3.87953	3.6313	4.25391	1.85228	3.49523	0.984762	0.082545	1.19907	5.79652	1.31619
BaRT2v18chr3HG173700.13	0.077529	0.54684	0	1.29668	0	1.21471	0.065927	0.354015	0.032409	0.599627	0.296308	0	0.11805	0	0.103153	0	0	0	0.563706	0.030397
BaRT2v18chr3HG173700.9	0	0	0	4.69122	0	0	0	0	0	0	0	0	0	0	0	0	0	0	5.55883	0
BaRT2v18chr3HG173700.17	0.045232	0	0.887952	0	11.2418	4.88363	0.376667	2.38198	0	2.2506	1.91651	0	0.8279	1.05302	0.385605	1.38809	0	0	0.993126	0.051108
BaRT2v18chr3HG173700.16	0.037542	1.14881	0	0.564791	0	0	0	0	0	0	0	0.98005	0.450405	0.309001	0	0.105153	0	0	0	0
BaRT2v18chr3HG173700.18	0.621113	8.65338	0.15645	11.6141	12.0193	11.4663	2.52628	2.23356	0	2.91228	6.14805	4.71471	3.91616	0.984181	1.84048	1.89095	0.358515	2.74732	7.38952	1.65048
BaRT2v18chr3HG173700.19	0.682291	2.34856	0.155737	3.03792	1.60723	6.14606	1.34304	1.55566	0.535534	1.91106	1.99428	2.01895	3.59321	0.485518	1.36886	0.27334	0.181051	0.403348	4.10285	2.37758
BaRT2v18chr3HG173710.1	1.12634	1.36713	0.253773	4.74849	2.58307	4.56797	2.40931	1.3996	1.21646	2.13696	2.69477	0	1.79367	1.0148	2.10359	0.756105	0	2.16803	4.57582	1.28524
BaRT2v18chr3HG173710.2	0.134705	0	0	1.32251	1.23547	1.46971	0.715161	0.297481	0.480385	0.877545	0.727349	1.19844	0.529343	0.372079	0.372524	0.163619	0.579195	0.040515	1.8764	0.717001
BaRT2v18chr3HG173710.3	0.97809	1.41634	0.454298	0	0.547538	3.68619	0.568514	0.509936	0.867917	1.25935	1.51923	2.07873	0.947479	1.72806	0.397341	0.393986	1.48519	0.725036	3.76933	0.305545
BaRT2v18chr3HG173710.4	1.71265	2.98345	0	2.91789	1.76849	7.88945	2.44244	1.95659	1.13867	2.57214	1.36089	1.91612	1.50107	1.74259	2.05294	0.638404	1.93109	1.7008	5.28287	1.36676
BaRT2v18chr3HG173720.1	3.32465	4.39647	1.18863	7.07017	5.56596	8.93062	6.37329	7.09855	3.21602	6.49963	5.62687	3.55992	4.43391	5.00101	4.34675	1.97024	4.94681	3.95913	7.58529	4.44794
BaRT2v18chr3HG173730.1	0	0	0	7.02427	0.582414	0	0	281.569	0	246.184	0	0	0	0	0	0	0	0	0	0
BaRT2v18chr3HG173730.2	0	0	0	0.387298	0	0	0	23.0142	0	22.664	0	0	0	0	0	0	0	0	0	0
BaRT2v18chr3HG173740.1	0	0	0	2.48311	0	0	0	19.2511	0	17.4108	0	0	0	0	0	0	0	0	0	0
BaRT2v18chr3HG173750.1	0	0	0	0.148349	0	0	0	14.4461	0	70.1861	0	0	0	0	0	0	0	0	0	0
BaRT2v18chr3HG173760.1	0	0	0	0.359166	0	0	0	1.19602	0	12.8118	0	0	0	0	0	0	0	0	0	0
BaRT2v18chr3HG173760.2	0	0	0	0	0	0	0	0.082008	0	1.66104	0	0	0	0	0	0	0	0	0	0
BaRT2v18chr3HG173760.3	0	0	0	0.107869	0	0	0	0.039335	0	1.14251	0	0	0	0	0	0	0	0	0	0
BaRT2v18chr3HG173770.1	35.2372	0.07226	0.106764	0.143337	0.38631	0.077205	18.9438	0.627807	1.07809	0.181512	2.12148	1.04182	0.160049	1.33367	0.335212	0.29097	0	0.092352	0.16667	21.2554
BaRT2v18chr3HG173780.1	0	0	0	0	0	0	0	0	0	0	0	0	0	0	0	0	0	0	1.65027	0
BaRT2v18chr3HG173790.1	0	0	0	0	0	0	0	13.4529	0	128.496	0	0	0	0	0	0	0	0	0	0
BaRT2v18chr3HG173800.1	22.1137	0.672759	0.996989	0	7.30376	0	0	0	0.039564	0	2.53402	1.33785	0.088863	0.020294	2.78549	6.45159	0.858128	1.61786	0	3.03194
BaRT2v18chr3HG173800.2	5.46021	0.203216	0.297509	0	3.03621	0	0	0.091856	0.018987	0	0.762206	2.0292	0	0	0.591529	2.2145	0.888976	0	0	0.768784
BaRT2v18chr3HG173800.3	381.877	7.30672	25.8261	0.098609	157.829	0.099603	0.228208	0.223821	3.08958	0.058657	73.0802	6.99737	2.52632	2.79313	56.9598	169.551	61.0358	31.3824	0.402805	111.433
BaRT2v18chr3HG173800.4	20.9016	0.567115	3.28742	0	18.9745	0	0	0.017099	0.216457	0	6.24291	0.958811	0	0.209058	3.77653	20.8144	8.03164	3.50622	0.11992	10.4578
BaRT2v18chr3HG173800.5	0.382976	0	0	0	0	0	0	0	0	0	0	0	0	0	0.074754	0	0	0.105488	0	0
BaRT2v18chr3HG173800.6	12.1918	0	1.64049	0	4.18253	0	0	0	0	0	2.48842	0	0	0	2.44047	7.19875	0	2.31803	0	3.71963
BaRT2v18chr3HG173810.1	2.36447	6.17161	1.83962	1.37266	5.63721	1.61442	0.895662	0.497935	2.14708	0.874457	1.48923	3.38653	5.55764	3.54937	1.73538	2.78291	2.32085	5.46747	1.36	1.0589
BaRT2v18chr3HG173810.2	0	0.094671	0	0.024089	0	0.073676	0.017229	0	0	0	0.027527	0	0.068796	0	0	0	0	0	0	0
BaRT2v18chr3HG173810.4	1.01762	0	0	0.523703	0	0	0	0.983819	0.350012	0	0	1.21264	0	0	0	1.42927	0	3.05045	0	2.59139
BaRT2v18chr3HG173810.5	0.015396	0	0.066233	0	0.078845	0	0	0	0.025443	0	0.027981	0	0	0.084296	0.014651	0	0	0	0	0
BaRT2v18chr3HG173810.6	1.16224	0	1.36373	0	5.74702	1.82098	0.849874	0.643988	1.11556	0	1.03681	3.39425	1.26188	1.23906	0.589248	2.5092	1.5938	3.01125	1.54258	2.88299
BaRT2v18chr3HG173810.7	0	3.81285	0	1.99729	0	3.15911	0.797978	0	0	1.35882	2.21012	0	2.90878	1.85679	0.863407	0	0	0	2.30869	0
BaRT2v18chr3HG173810.3	2.2204	6.11851	3.81671	3.51721	9.89158	6.6317	2.74248	0.710713	2.45154	1.4531	4.57796	4.9003	7.00589	3.10023	3.76425	3.54298	1.75646	1.88451	4.69361	1.82944
BaRT2v18chr3HG173810.8	1.05434	1.95438	0.528885	0.145696	6.01973	0.800526	0.224296	0.073929	1.49382	0.184864	0.282886	1.4178	2.48421	3.05178	0.622178	0.875125	0.848749	2.86488	0.85645	0.710713
BaRT2v18chr3HG173820.1	0.079308	0.066158	0.139265	0.008924	0.767631	0.021571	0.071055	0.049457	0.282155	0.022406	0.01865	0.016407	0.028036	0.570078	0.414423	0.46376	1.20448	0.027309	0.022048	0.054137
BaRT2v18chr3HG173830.1	0	0	0	6.71139	0	0	0	62.9764	0	158.213	0	0	0	0	0	0	0	0	0	0
BaRT2v18chr3HG173840.1	0	0	0	0.137484	0	0	0	1.98689	0	6.95511	0	0	0	0	0	0	0	0	0	0
BaRT2v18chr3HG173850.1	0.130132	0.899768	0.018812	1.01885	0.206737	0.591104	0.6015	2.85344	0.675524	2.35371	0.427331	0.238559	0.881146	0.630526	1.31809	0.167799	0	0.241725	0.720634	0.483459
BaRT2v18chr3HG173860.1	0	0	0	0	0	0	0	224.152	0	743.515	0	0	0	0	0	0	0	0	0	0
BaRT2v18chr3HG173870.1	0	0	0	0	0	0	0	10.0741	0	40.5813	0	0	0	0	0	0	0	0	0	0
BaRT2v18chr3HG173880.1	0	0	0	0	0	3.3963	0.175382	0	0	0	0	0	0	0	0	0	1.87204	0	0	0
BaRT2v18chr3HG173890.1	16.6693	50.0133	7.0664	24.6645	18.0851	5.93313	43.3612	9.60296	83.5856	10.4381	11.0249	147.074	43.4774	55.4033	10.9021	20.3013	18.5506	24.4651	12.1128	17.7413
BaRT2v18chr3HG173890.2	4.96213	6.48286	1.39394	7.09476	4.52035	1.5295	9.05098	2.56966	11.1538	4.17168	4.97877	7.19254	6.39352	10.6165	4.76089	2.86806	5.5413	4.78258	4.22866	7.11561
BaRT2v18chr3HG173900.1	0.042461	0.077763	0.026425	0.185115	0.223441	0.058446	0.021914	0.029426	0.050508	0.010678	0.07418	0.060343	0.107576	0.104325	0.099803	0.066968	1.17159	0.181425	0.004401	0.037493
BaRT2v18chr3HG173900.2	0.1488	0.515958	0.20643	0.918078	0.835678	0.238107	0.392333	0.21524	0.314129	0.250393	0.222292	0.487455	0.756287	0.405177	0.321896	0.169965	2.2433	0.174564	0.330604	0.177679
BaRT2v18chr3HG173900.3	0.481239	0.850045	0.57539	1.18361	4.57699	0.620484	0.651034	0.298925	0.894501	0.697581	0.270952	2.94961	1.45217	1.30567	0.933367	1.43618	0	1.64142	0.613226	0.330187
BaRT2v18chr3HG173900.4	2.87972	4.35832	2.1793	2.3943	6.96905	2.4046	2.17826	2.46345	2.81544	1.92411	1.95575	2.56437	2.48298	2.59549	2.61954	3.67825	5.21784	2.78798	1.86457	2.10597
BaRT2v18chr3HG173900.5	0.095694	0.570655	0.694302	1.0365	0.874258	0.795972	0.544014	0	1.39538	0	0.435869	0.187461	0.6575	0.307351	0.138389	0.180761	0	1.45886	1.20102	0.507382
BaRT2v18chr3HG173900.6	0.457328	0	0	0	0	0	0	0	0	0	0	0	0	0	0	0	0	0	0	0
BaRT2v18chr3HG173900.7	9.64165	17.7149	6.76792	11.358	38.2984	14.0024	12.2006	11.7607	13.3811	12.6825	11.0182	19.1022	14.4405	19.612	13.2033	14.3186	19.7297	16.0054	12.4178	11.7326
BaRT2v18chr3HG173910.1	0.374805	0.762041	0.137134	0.584234	0.547705	0.80449	0.556046	0.18376	0.246003	0.322374	0.690936	0.415672	0.723494	0.51054	0.26704	0.166122	0.550377	0.249615	1.07195	0.32285
BaRT2v18chr3HG173920.1	1.56912	0.660943	0.206084	1.312	1.68544	0.727602	0.963777	0.412795	1.03336	0.68522	0.610157	0.551721	1.73501	0.907603	1.29039	0.513615	1.09491	0.770881	1.03521	0.88966
BaRT2v18chr3HG173920.3	1.05754	3.04821	0.730487	4.37702	5.01529	2.48738	3.35246	1.40103	1.01524	1.64651	3.8319	1.68346	2.75246	1.83148	1.52481	2.10088	0.296923	2.03666	3.21388	3.09244
BaRT2v18chr3HG173920.2	14.4428	14.2786	2.97561	13.2234	12.4928	16.932	31.2232	8.51838	10.7283	9.3507	15.1654	9.07277	14.8781	10.1259	13.1509	5.65914	12.635	12.4333	21.6891	18.1531
BaRT2v18chr3HG173920.4	0.793255	2.78492	0	3.58824	0	1.38091	0.799394	0.530002	0.650801	1.26146	0.818329	1.07559	2.47444	1.15661	0.314317	0.1738	0	0.034167	1.73106	1.27351
BaRT2v18chr3HG173920.5	0.054094	0.132929	0	0.058039	0.019198	0.016759	0.295112	0	0.036903	0.056466	0.287883	0	0.015443	0.058439	0.07005	0.01057	0	0	0.1415	0.040908
BaRT2v18chr3HG173920.6	0.491347	1.1313	0.138642	1.84576	1.49297	2.04873	1.42298	0.552542	0.49137	1.1928	1.03967	0.442228	1.11559	0.436439	1.00766	0.308373	0.207578	0.292157	1.79514	1.15355
BaRT2v18chr3HG173920.7	0.254667	0.477488	0	0.683689	0	0.138268	0.022991	0.169609	0.208748	0.075042	0.173933	0	0.176146	0	0.118853	0.109267	0	0.379944	0.627072	0.259644
BaRT2v18chr3HG173920.8	0	0	0	0	0	0	0	0	0	0	0	0	0	0	0	0	0	0.583062	0	0
BaRT2v18chr3HG173930.1	1.75698	20.0539	9.94335	4.13099	24.6453	11.2525	13.004	4.78546	1.1287	5.5025	6.01183	13.6476	12.4329	1.98949	2.25028	14.7304	5.61616	17.2689	9.23539	5.59773
BaRT2v18chr3HG173940.1	0.606198	6.25608	4.01106	1.00547	5.26619	5.08153	4.54101	2.37998	0.897564	1.97069	2.85983	3.09223	8.99904	0.352394	1.15711	3.28172	3.36415	5.95774	3.26356	3.55501
BaRT2v18chr3HG173950.1	5.64241	12.4076	3.86575	9.8122	19.4364	25.335	9.68014	10.5037	4.74433	12.7553	9.05012	10.0506	11.9566	9.09142	5.77453	6.26327	24.686	13.3408	18.9658	7.61146
BaRT2v18chr3HG173960.1	11.5519	23.705	7.64285	32.2919	33.6576	43.1104	18.0281	22.2687	8.11221	23.7061	15.2229	21.0459	22.3697	15.8738	11.9877	11.2682	38.3631	22.6181	33.6385	16.6099
BaRT2v18chr3HG173970.1	0.191597	2.0406	0.129655	0.055645	0.843318	0.337287	1.6332	0.403858	0.841848	0.258742	0.46022	1.05021	1.06462	0.591338	0.508348	0.100144	0.524439	0.324594	0.734517	0.273551
BaRT2v18chr3HG173970.5	0	0	0	0	0	0	0	0	3.07958	0	0	0	0	2.7511	0	0	2.09408	0	0.776592	0
BaRT2v18chr3HG173970.3	0.169628	0.572183	0.272743	0	0	0	0	0	0	0	0	0	0	0	0.345068	0.33778	0.419168	0.347116	0	0
BaRT2v18chr3HG173970.4	2.40595	4.98721	0.449398	0	4.39521	0	0	0	3.49988	1.5251	0.860715	0	1.21743	3.22479	1.41939	1.75215	2.28931	2.29612	5.94024	1.47047
BaRT2v18chr3HG173970.6	0	0	0	0	0	0	0	0	0	0	0	0	0	0	0	0	0	1.29584	0	0
BaRT2v18chr3HG173970.7	0.452562	3.256	0.374113	0	3.86385	0.616027	1.04127	0.431475	0.830481	0.936415	1.6457	0.105479	1.64587	1.00793	0.521093	1.14681	0	1.4009	2.78228	0.689385
BaRT2v18chr3HG173970.2	0.092249	0.698091	0.07891	0	0.252325	0	1.08493	0.008356	0.84413	0.069331	0.077504	2.19491	0.194786	0.326694	0	0.360401	0	0.024905	0.175796	0.097488
BaRT2v18chr3HG173970-BaRT2v18chr3HG173980.1	1.48768	2.34565	0.220694	1.02569	1.61148	4.78769	3.73434	2.52063	1.40339	1.99172	2.84283	2.89118	2.02924	1.63102	2.52226	0.546427	1.37218	0.558699	3.86675	1.49587
BaRT2v18chr3HG173970.8	0.132979	0.787925	0.103511	0.632757	0.906963	0.21093	0.879991	0.147181	0.693674	0.331183	0.471831	1.40709	0.655795	0.514178	0.077673	0.350132	0	0.296023	0.538675	0.454643
BaRT2v18chr3HG173970.9	0	0	0.789494	0.759648	2.9413	0	0	0	0	0	0	3.62072	0	0	0	0	0	0	0	0
BaRT2v18chr3HG173970.10	0	0	0.720947	0	0	0	0	0	0	0	0	0	0	0	0	0	0	0	0	0
BaRT2v18chr3HG173970.13	1.80608	2.60733	0.394915	1.07148	1.87536	2.29337	5.04415	1.35157	1.27859	0.567169	1.54132	12.5385	2.50253	2.76263	1.70363	0.888701	0.605275	3.01113	0.21733	2.38788
BaRT2v18chr3HG173970.14	0	0.449148	0	0	0	0.20944	0.344412	0	0.152861	0.108287	0.12257	0.100878	0.025851	0.065626	0.162426	0.09569	0	0	0.237303	0.037467
BaRT2v18chr3HG173970.12	0.442079	0.682264	0	0.328503	0.813946	0.610123	1.21988	0.414288	0.542994	0.342923	0.42968	3.45412	0.863268	0.411767	0.075182	0.062534	1.75844	1.18713	1.04366	0.088706
BaRT2v18chr3HG173970.11	0.625223	3.90604	0.586166	0.541462	2.57037	1.54099	1.60787	1.49803	0	1.29396	1.59009	5.99052	1.70082	0	1.20581	1.49993	0	3.0176	2.08003	1.54796
BaRT2v18chr3HG173980.1	4.72326	5.89351	2.14921	6.79212	7.18696	17.1222	15.3285	18.2996	7.34992	23.4312	14.1915	22.8099	6.48053	9.85885	12.5251	2.86877	7.036	1.78269	19.307	6.95408
BaRT2v18chr3HG173980.2	0.213375	0.209676	0.064972	0.075888	0.089069	0.024089	0.316379	0.155588	0.07059	0.222875	0.222018	0.427481	0.051203	0	0.508062	0.032885	0.08187	0.176967	0.123189	0.068429
BaRT2v18chr3HG173990.1	0	0	0	0	2.90996	0	0	0.672082	2.56977	0	0	0	0	2.61124	0	0	5.32964	0	0	1.38626
BaRT2v18chr3HG173990.2	7.09541	14.6908	4.2187	7.89666	13.071	11.4408	10.5571	9.01312	6.23579	7.28765	7.61101	9.48147	11.5161	12.7415	8.71868	8.44159	8.77761	16.084	12.2483	7.37599
BaRT2v18chr3HG173990.3	0.312477	1.72728	0.135983	3.76205	0.820234	0.761584	0.881858	0.696832	1.25537	0.727004	0.570689	3.87059	0.738594	1.15183	1.1053	0.332996	2.38582	1.31657	0.169249	0.769117
BaRT2v18chr3HG174000.1	0	0	0	0	0	0	0	0	0	0	0.163584	0	0	0	21.5361	0	1.88861	0	0	0
BaRT2v18chr3HG174000.2	0	0	0	0	0	0	0	0	0	0	0	0	0	0	0.46205	0	1.94174	0	0	0
BaRT2v18chr3HG174000.3	0	0	0.251038	0	0.098406	0	0	0	2.1996	0	13.7237	0	0	0.747494	1027.94	0.213054	101.569	0.023185	0	0.367999
BaRT2v18chr3HG174000.4	0	0	0	0	0	0	0	0	0	0	0.043882	0	0	0	8.10247	0	0.288393	0	0	0
BaRT2v18chr3HG174010.1	0.052415	0	0.432097	0	4.23907	0	0	0	0.849147	0	1.48698	0.156175	0	3.64792	15.6095	0.534217	2.64861	5.08763	0	0.100862
BaRT2v18chr3HG174010.2	0.11278	0	0	0	0.038249	0	0	0	0.147893	0	0.031813	0.028943	0	0.639784	1.54972	0.084296	2.54788	1.31977	0	0
BaRT2v18chr3HG174010.3	0.185213	0	0	0	3.24545	0	0	0	360.96	0	45.2471	0.304837	0	162.913	846.183	0.227367	134.196	32.231	0	5.30797
BaRT2v18chr3HG174020.1	0	0	2.28782	0	0.819461	0	0	0	0.62965	0	0.184222	0	0	0.456477	4.37124	1.1847	0.739265	0.010228	0	0.037155
BaRT2v18chr3HG174030.1	0.076853	0	0.563236	0	1.61552	0	0	0	4.52355	0	1.84007	0	0	6.29516	30.1835	0.442797	3.87971	3.843	0	0.149641
BaRT2v18chr3HG174030.2	0	0	0	0	0.424227	0	0	0	2.58917	0	0.340253	0.341058	0	0.950001	4.21191	0.023603	0.460216	0.454595	0	0.314332
BaRT2v18chr3HG174030.3	0	0	0.418746	0	0.338068	0	0	0	1.03483	0	0	0.401497	0.041438	0.299564	2.64235	0.160438	1.64207	1.28232	0	0.25913
BaRT2v18chr3HG174030.5	0	0	0	0	0.894287	0	0	0	7.38242	0	0.992629	0	0	3.61106	6.05916	0.408616	0	0	0	0.625136
BaRT2v18chr3HG174030.4	0	0	0	0	0.056658	0	0	0	0.043696	0	0	0	0	0	0.234898	0	0.280726	0	0	0
BaRT2v18chr3HG174030.6	0	0	0	0	0	0	0	0	0.180037	0	0	0	0	0.046478	0.350701	0	0	0.245489	0	0
BaRT2v18chr3HG174030.7	3.09514	2.85732	23.2573	0	138.784	0	0	0	541.418	0	60.3584	8.84373	0.774448	275.874	972.097	33.6859	163.98	379.742	0	14.5502
BaRT2v18chr3HG174030.8	0.027477	0.024894	0.258903	0	3.69937	0	0	0	0	0	0.952393	0.047209	0	0.651583	5.54972	0.782283	0.452217	4.07773	0	0.331951
BaRT2v18chr3HG174030.9	0.346909	0.017895	0.671621	0	4.54346	0	0.056314	0	1.01678	0	0.802111	0.182774	0.088495	2.48974	14.137	1.02723	1.84132	7.72065	0	0.428559
BaRT2v18chr3HG174040.1	0.041729	0	7.72049	0	9.02668	0	0	0	54.5755	0	1.9061	0.082502	0	14.9594	33.1352	12.861	5.80095	0.549871	0	0.322328
BaRT2v18chr3HG174050.1	1.13375	1.12145	607.643	0	562.178	0	0.014243	0	5228.41	0.037956	156.575	10.3246	0.287324	1697.72	1984.89	833.872	293.914	48.4477	0	26.2907
BaRT2v18chr3HG174050.2	0	0.188307	14.7169	0	25.6696	0	0	0	0	0	5.46791	0	0	5.9943	50.6355	16.5122	0	0.70753	0	0.795946
BaRT2v18chr3HG174050.3	0	0	4.30507	0	4.63736	0	0	0	0.704498	0	2.1889	0	0	1.27858	2.47871	5.13797	0	0	0	0.545482
BaRT2v18chr3HG174050.4	0	0	0	0	0	0	0	0	0	0	0	0	0	0	0	1.57733	0	0.877281	0	0
BaRT2v18chr3HG174050.5	0	0	1.63183	0	0.371356	0	0	0	2.11729	0	0.320252	0.24925	0	0.689978	1.91152	1.62844	0	0	0	0.025393
BaRT2v18chr3HG174060.1	0	0.075784	5.37884	0	3.75835	0	0	0	20.3971	0	1.75566	0.046708	0	7.01849	25.4539	7.80553	5.45056	0.262128	0	0.159541
BaRT2v18chr3HG174070.1	0.403261	0.06147	440.326	0	210.025	0	0	0	1657.59	0	114.257	2.72077	0	583.421	2165.06	671.122	204.554	6.54707	0	10.8687
BaRT2v18chr3HG174070.2	0	0	0	0	0	0	0	0	0	0	0	0	0	0	10.9741	0	0	0	0	0
BaRT2v18chr3HG174070.3	0.056767	0	3.62224	0	4.5251	0	0	0	0	0	0.379749	0	0	0	12.05	3.19835	0	0	0	0
BaRT2v18chr3HG174080.1	0.14402	0	0.714296	0	6.777	0	0	0	1.96913	0	1.38049	0.493945	0	2.71547	15.1926	1.04321	1.72341	8.03352	0	0.118243
BaRT2v18chr3HG174080.2	0	0	0.033489	0	0	0	0	0	0	0	0	0.802779	0	0	12.0958	0	1.01325	3.47371	0	0
BaRT2v18chr3HG174080.3	0	0	0	0	0	0	0.092399	0	0	0.089751	0	0	0	0	0.238092	0	0	0	0	0
BaRT2v18chr3HG174080.4	0	0	0.079584	0	0.571933	0	0	0	0.522127	0	0.335926	0	0	0.331782	0.55186	0	0.964327	0.340562	0	0.210983
BaRT2v18chr3HG174080.5	3.86232	4.33894	52.811	0	166.136	0	0	0	496.506	0	69.1948	27.415	1.43104	299.285	1183.21	45.4468	289.293	416.684	0	20.4571
BaRT2v18chr3HG174080.6	0.345366	0.024953	0.763035	0	12.2574	0	0	0	0.766557	0	1.09029	0.655361	0.021082	3.57126	13.8384	1.2421	3.25095	14.3749	0	0.474115
BaRT2v18chr3HG174080.7	0	0	0	0	0	0	0	0	0	0	0	0.444137	0	0	0.344943	0	0	0.35658	0	0
BaRT2v18chr3HG174090.1	0.854156	0.353322	278.926	0	236.987	0	0	0	1717.67	0	95.417	3.01748	0.084004	700.494	1995.48	607.77	170.423	29.1856	0	15.5513
BaRT2v18chr3HG174100.1	0.013395	0	1.02669	0	0.742514	0	0	0	5.47425	0	1.36773	0	0	3.27269	42.6728	0.903718	3.13305	0.038752	0	0.01667
BaRT2v18chr3HG174110.3	0	0	0	0	0	0	0	0	0	0	0	0	0	0	15.1984	0	0	0	0	0
BaRT2v18chr3HG174110.1	0	0.054216	0.403502	0	0	0	0	0	0.555958	0	0.253864	0	0	0.069592	3.4068	0.97083	0	0	0	0
BaRT2v18chr3HG174110.2	0.090217	0	8.12656	0	1.82984	0	0	0	43.4972	0	37.8091	0	0	17.1389	1896.05	3.76358	46.7682	0.401726	0	0.522263
BaRT2v18chr3HG174110.4	0	0	0	0	0	0	0	0	0	0	0.252648	0	0	0	0.679491	0	0	0	0	0
BaRT2v18chr3HG174120.1	0	0	0	0	0	0	0	0	0	0	0	0	0	0	1.31264	0	1.28127	0	0	0
BaRT2v18chr3HG174130.1	0	0	0.566856	0	1.09281	0	0	0	0.072205	0	0.714856	0.080414	0	0.366847	12.4066	0.508909	0	0.137415	0	0.017148
BaRT2v18chr3HG174130.2	0.448877	0	0	0	4.1698	0	0	0	18.4326	0	83.7313	0.332179	0	10.1106	2879.53	0	111.576	0	0	1.96451
BaRT2v18chr3HG174130.3	0	0	0	0	0	0	0	0	0	0	0.375938	0	0	0	20.0627	0	0	0	0	0
BaRT2v18chr3HG174140.1	0	0	0	0	1.22619	0	0	0	0	0	0	0	0	0	0	0	3.15175	0	0	0
BaRT2v18chr3HG174150.1	0	0	0	0	0.052228	0	0	0	0.410573	0	0	0.053494	0	0.250633	0.426774	0	0.113588	0.084493	0	0
BaRT2v18chr3HG174160.1	0.107287	0	0	0	0	0	0	0	0	0	2.02537	0	0	0	29.0452	0	2.58244	0	0	0
BaRT2v18chr3HG174170.1	0.141319	2.22979	0.205334	2.25573	3.15066	1.08494	1.36108	0.421216	0.214971	0.637325	1.45103	1.19092	1.60912	0.410839	0.318521	0.728215	1.29208	0.162317	1.67725	1.15348
BaRT2v18chr3HG174170.2	1.05731	2.05022	0.573558	2.29613	4.73836	3.79426	1.24998	0.819324	0.311703	1.30074	0.919029	2.56207	2.38407	0.599307	1.12715	1.26003	0.376915	0.679604	2.84969	1.81232
BaRT2v18chr3HG174170.3	2.47122	1.70817	1.12582	2.03448	3.40014	4.51551	1.89975	0.989884	0.865323	1.37386	1.71081	0.771464	1.34901	1.3315	2.1573	1.44079	1.989	0.196222	3.21636	1.19931
BaRT2v18chr3HG174170.4	0.516356	0	0.378034	0	3.88094	0	0	0	0.276404	0	2.38814	3.49677	0.677693	0	0	0	6.03973	1.79328	0	0.644749
BaRT2v18chr3HG174170.5	2.3493	4.48693	1.89823	1.25831	4.27208	5.78956	1.84428	2.03261	1.67464	2.35993	3.85849	4.94879	2.65272	2.15662	2.08315	0.824203	5.3776	1.96438	5.16655	3.81246
BaRT2v18chr3HG174170.7	1.21854	2.18002	0.921935	2.66471	5.05407	4.36079	0.987962	0.800843	0.617805	1.08595	1.18763	1.69244	2.70195	1.35307	0.865629	2.48515	1.00169	0.886628	5.04711	1.10397
BaRT2v18chr3HG174170.8	0.704467	1.64858	0.034468	1.20918	1.78784	0.723098	0.104644	0.152882	0.267058	0	0.843144	0.479771	0.656137	0.347296	0.23371	0.379038	0	0.130221	0.500697	0.487485
BaRT2v18chr3HG174170.6	0.488297	0	0	2.06887	0	0	0	0	0	0	0	0	0	0	0	0.482829	0.477565	0	0	0
BaRT2v18chr3HG174170.9	0.24233	0.368054	0.275894	0.588569	2.29726	1.12959	0.451991	0.22168	0	0.146797	0.397482	0.252279	0.665668	0.601684	0.698483	0.693751	0.657101	0.042722	0.276562	0.811056
BaRT2v18chr3HG174180.1	0	0	0	13.782	0	0.090341	0	6.39608	0	13.6804	0	0	0	0	0	0	0	0	0	0
BaRT2v18chr3HG174190.1	0	0	0	0	0	0	0	1.7525	0	0.860187	0	0	0	0	0	0	0	0	0	0
BaRT2v18chr3HG174200.1	0	0	0	0	0	0	0	116.578	0	43.0891	0	0	0	0	0	0	0	0	0	0
BaRT2v18chr3HG174210.1	0	0	0	0	0	0	0	136.483	0	59.4584	0	0	0	0	0	0	0	0	0	0
BaRT2v18chr3HG174220.1	0	0	0	0	0	0	0	0	0	0	0	0	0	0	0	0	0	0	0.931214	0
BaRT2v18chr3HG174230.1	0.00597	0	0	0	0	0	0.013885	0	0	0	0	0	0.028797	0	0	0	0	0	1.57897	0.036098
BaRT2v18chr3HG174240.1	18.3192	3.94366	0	0.382151	2.61877	3.64405	17.0328	0	0	0	2.91241	1.70721	6.84832	0.019838	3.31838	0	3.21117	0	1.20508	15.6359
BaRT2v18chr3HG174240.2	86.7557	25.2305	0	1.79673	16.2802	16.3715	88.2577	0	0	0	17.7453	18.2914	52.8341	0.024097	18.0246	0	28.239	0	6.39364	82.0666
BaRT2v18chr3HG174240.3	0.584988	0	0	0	0.133627	0.133561	0.335481	0	0	0	0.313071	0.109421	0.267623	0	0.081934	0	0.096536	0	0.034215	0.669728
BaRT2v18chr4HG174250.1	0	1.7211	0	3.35794	0	0	0	0	0	0.008648	0	0.048111	12.1985	0.009192	0.011001	0	0	0	0	0
BaRT2v18chr4HG174260.1	0	6.91955	0	17.1334	0	0	0	0	0	0.016506	0	0.225759	54.1216	0.05909	0.079584	0	0	0	0.023169	0
BaRT2v18chr4HG174270.1	0.377594	1.8283	0.306575	1.8042	0.991072	1.08821	0.638888	0.542206	1.01788	0.429633	0.353339	2.49988	1.10431	0.476371	0.660069	0.400388	1.69186	0.568209	0.875126	0.53268
BaRT2v18chr4HG174270.2	0	0.12514	0	0	0	0	0.058697	0	0	0	0	0	0	0	0.019926	0	0	0	0.092665	0.393313
BaRT2v18chr4HG174270.4	1.52443	2.29285	0.552727	1.91352	1.89024	1.68137	1.24394	2.23873	2.78115	1.59756	1.27615	2.46185	2.26977	2.48927	0.949923	1.84177	0.481238	1.17313	1.55733	3.2197
BaRT2v18chr4HG174270.3	5.94977	8.81159	2.17674	14.1383	9.14585	16.0373	7.62172	9.0264	12.5194	9.08781	7.29539	6.15985	8.73667	10.3664	10.8104	3.98373	3.48266	12.8669	19.0439	5.44347
BaRT2v18chr4HG174270.5	0.274148	1.20454	0.306117	1.50846	0.985511	1.2012	0.46882	0.502672	0.639408	0.825845	0.556204	1.10774	0.993249	0.761657	0.395768	0.582126	0.147191	0.814536	1.37795	0.440614
BaRT2v18chr4HG174280.1	0.492357	1.60268	0.005961	5.10804	0.257459	1.53231	0.934593	0.510881	0.318293	0.575998	0.876966	0.340229	9.03479	0.359433	1.12855	0.055975	0.118398	0.006999	1.22164	0.579955
BaRT2v18chr4HG174290.1	13.1899	5.75597	0.276245	12.5709	12.8586	14.7891	9.4862	11.9201	11.2628	17.0233	20.7473	2.57674	4.27409	9.00073	15.5031	1.84753	4.63634	1.47949	13.6401	12.7403
BaRT2v18chr4HG174300.1	0.015459	0	0	0.01299	0.007104	0	0	73.0197	0	56.8868	0	0	0	0.013169	0	0	0	0	0.239491	0
BaRT2v18chr4HG174310.1	0.006247	0	0	0	0.003961	0	0.004797	4.00057	0	5.44783	0	0	0	0	0	0.005185	0.003839	0	0.13915	0
BaRT2v18chr4HG174310.2	0	0	0.010869	0.009629	0	0	0	0.749358	0	0.629646	0	0	0.013899	0	0.002136	0	0	0	0	0.00701
BaRT2v18chr4HG174300.2	0	0	0	0	0	0	0	5.9118	0	5.9554	0	0	0	0	0	0	0	0	0.01622	0
BaRT2v18chr4HG174320.1	0.988667	2.25044	0.072886	0.898742	2.46637	1.57593	0.610135	1.28916	0.485694	1.70849	0.487577	1.33605	2.39586	0.597216	1.71598	1.15684	4.4608	2.97587	1.01085	1.46606
BaRT2v18chr4HG174320.2	0.017757	0.461911	0.056119	0.311677	0.740046	0.240511	0.152806	0.237005	0.039392	0.203165	0.208408	0.261778	0.327046	0.284965	0.274796	0.459449	0.290848	0.221266	0.33924	0.341358
BaRT2v18chr4HG174320.3	0.266402	0	0.074785	0	1.15469	0	0.735003	0.380809	0	0	0	0.515894	0.637117	0.318586	0.733316	0	0	0.603644	0	0
BaRT2v18chr4HG174320.4	0	0	0	0	0.330237	0.39302	0	0.169072	0	0	0.172344	0	0.120713	0.029021	0.253538	0.309617	0	0.164197	0.109951	0.096256
BaRT2v18chr4HG174320.5	0	0	0	0	0	0	0	0	0	0.053201	0	0	0	0	0	0	0.146526	0	0	0
BaRT2v18chr4HG174320.6	2.83801	12.2729	0.616642	10.1659	14.9068	10.1883	7.03401	8.27954	2.28924	9.71226	4.70013	10.1792	10.1795	4.82892	9.09238	4.12873	22.0368	11.6961	8.5891	9.63244
BaRT2v18chr4HG174330.1	0	0	0.655105	0.714201	1.99471	0.971963	0	0	1.11596	1.13646	0	0	0	0	71.6107	0	4.67076	0	0	0
BaRT2v18chr4HG174340.3	0.215361	2.8601	0	3.62167	0	1.47171	1.46996	2.01475	0.997007	1.6014	0.9316	2.60263	1.29703	0	1.36129	0	1.2949	0.564487	2.03935	1.9148
BaRT2v18chr4HG174340.1	0.626102	1.70571	0.499455	2.83265	0.967003	0	1.82474	1.12129	1.92476	0	0	1.74143	0	0	0.419292	0.164623	0.404131	0	1.472	1.4893
BaRT2v18chr4HG174340.2	3.18317	1.78158	0.400731	2.4148	3.9341	5.86242	1.03815	3.98136	3.30291	5.47713	2.44854	3.46176	3.23579	6.03012	8.14733	2.27146	4.14343	10.2168	2.37001	0.68352
BaRT2v18chr4HG174340.4	0.069988	0.940481	0.330021	0.34677	0.411154	0.105825	0.012201	0.110442	0.134576	0.114539	0.028749	0.987023	0.327327	0.145294	0.110621	0.332673	0.382758	0.250585	0.117613	0.062823
BaRT2v18chr4HG174340.5	0.460119	1.27139	0.107184	1.53756	1.93006	1.65814	1.2612	0.980418	1.16366	1.34222	0.811997	1.42959	1.34846	1.06513	0.80014	0.404706	0.687578	2.80397	1.48875	0.572521
BaRT2v18chr4HG174340.6	0.012263	0	0	0	0.023303	0.03928	0.102805	0.122993	0.016072	0.038304	0	0.04949	0.101486	0.016259	0.148114	0	0	0.053069	0	0.13547
BaRT2v18chr4HG174340.7	0	0	0	0	0	2.06027	0	0.08179	0	0.693006	0.94896	0	1.09476	1.4464	0.536942	0	0	2.13828	0	0.695207
BaRT2v18chr4HG174340.8	0	0	0	0	0	0	0	0.146299	0	0	0	0.139736	0	0	0	0.075876	0	0	0	0.025687
BaRT2v18chr4HG174350.1	4.67153	1.54462	6.85237	1.98253	4.00108	1.3047	2.44049	1.52456	0.576002	2.54583	3.0662	1.03212	1.42509	1.92895	3.41599	4.10585	0.459493	2.21144	1.94859	3.31846
BaRT2v18chr4HG174350.2	0.265527	0.122657	1.71713	0.41076	0.958963	0.163117	0.248275	0.052001	0.704109	0.260703	0.244379	1.44824	0	0	0.143583	0.251759	0	0.198842	0.132984	0.335117
BaRT2v18chr4HG174360.1	1.64664	1.44627	0.07687	2.0359	2.81643	2.81363	2.28085	1.42885	0.661969	1.33752	1.34564	1.33608	1.34772	0.858506	0.688314	0.523075	0	0.630475	1.64398	1.19552
BaRT2v18chr4HG174360.2	3.07933	4.23275	0.614294	14.39	8.01652	9.32558	3.80466	4.47232	5.34512	4.40789	5.99954	4.85603	3.2032	4.5718	5.11869	1.4102	2.8663	3.04364	7.56163	2.75427
BaRT2v18chr4HG174360.3	0.030491	0	0	0	0	0.412073	0.016128	0	0	0	0	0.040358	0	0	0	0	0	0	0	0
BaRT2v18chr4HG174360.4	0.085651	0	0	0	0.295342	0.208441	0.088997	0.382477	0.100302	0.062196	0	0	0	0.056469	0	0	0	0	0.043718	0
BaRT2v18chr4HG174360.5	2.72944	1.73986	0.536411	3.02101	5.0339	6.22173	3.02922	1.52812	2.63952	2.49164	3.9953	2.42012	0.875635	2.24446	3.25659	1.28967	4.21027	2.36568	4.27195	1.70986
BaRT2v18chr4HG174360.6	7.12151	4.74894	1.20751	4.11182	12.1028	11.8637	12.0299	10.0059	3.8468	7.81942	6.00092	2.12635	6.40226	5.64224	8.79786	3.63511	14.5764	3.03015	9.48731	7.97046
BaRT2v18chr4HG174360.7	0.194467	0.45189	0.15713	0.692157	1.11689	0.617575	0.346179	0.140287	0.117275	0.45885	0.407763	0.053706	0.492446	0.392475	0.261758	0.110421	0	0.162295	0.374054	0.1805
BaRT2v18chr4HG174360.8	0.421089	0.326301	0.319566	0.509278	2.47019	0.449837	0.289973	0.601847	0.523531	0.446377	0.688041	0.5508	0.084467	0.245968	0.508286	0.179915	0.932213	0.213268	0.890214	0.559124
BaRT2v18chr4HG174370.1	0	0.051738	0	1.1418	0	0	0	0	0	0	0	0	3.59688	0	0	0	0	0	0	0
BaRT2v18chr4HG174370.2	0	0.41027	0	1.61995	0	0	0	0	0	0	0	0	0	0	0	0	0	0	0	0
BaRT2v18chr4HG174380.1	0.006201	0.695812	0	2.12153	0	0	0	0	0	0.007046	0	0.016745	3.7464	0	0	0	0	0	0	0.002467
BaRT2v18chr4HG174370.3	0.039963	2.81903	0	9.01961	0	0	0	0.001912	0	0.018971	0	0.121633	16.4185	0	0.030322	0	0	0	0.008936	0.00713
BaRT2v18chr4HG174390.1	0.933672	0.071557	0.089388	0.31231	2.07779	0	0.048273	0.079234	0.488134	0.188911	1.42721	0.052918	0.047288	0.946906	0.475378	2.30628	0	1.25234	0.008419	0.609783
BaRT2v18chr4HG174400.1	0.923427	0.97155	0.105083	0.348398	0.596182	0.17413	0.29546	0.543663	1.1165	0.726166	0.744527	0.807341	1.24859	2.64293	0.755012	0.195739	0.05691	1.99245	0.517377	0.595936
BaRT2v18chr4HG174410.1	7.55455	9.14894	0.563065	2.58649	3.48909	0.925782	3.22234	3.91209	8.31052	4.01188	3.11281	3.94183	8.05633	12.9175	5.33105	2.48901	0.256404	13.5525	2.33113	5.22687
BaRT2v18chr4HG174420.2	0.014834	0	0	0	0	0	0	0.049849	0.087028	0	0	0	0	0	0	0	0	0	0.181863	0.199672
BaRT2v18chr4HG174420.3	0	0.179253	0.009978	0.13208	0.178363	0.175785	0.043139	0	0	0	0.069255	0.014043	0.116342	0.012762	0.01679	0.033118	0	0.065744	0	0.013364
BaRT2v18chr4HG174420.1	2.37697	5.22926	1.77064	5.15316	2.68397	7.34369	3.3573	3.07212	2.17787	3.9783	4.91667	3.8293	4.22924	3.45391	3.8166	2.33571	2.0041	2.66622	5.05982	5.00537
BaRT2v18chr4HG174420.4	0.218587	0.209582	0.173417	0.270011	0.990914	0.430405	0.209209	0.275959	0.128084	0.0868	0.56307	0.017291	0.204212	0.240854	0.111672	0.154563	0.256299	0.543142	0.142093	0.269427
BaRT2v18chr4HG174430.1	35.7264	67.1955	6.86432	12.8213	11.5452	4.26005	78.3479	21.2867	50.9774	28.8094	25.9888	19.0925	66.8809	44.3034	32.479	8.0351	6.21677	41.2353	11.7813	29.3578
BaRT2v18chr4HG174440.1	1.63801	2.33948	0.254563	8.18776	0.426983	13.9449	3.27412	1.15108	8.34699	4.26572	13.0066	2.39379	1.68552	8.37085	6.44295	0.21119	0.847141	0.136511	12.3043	1.11224
BaRT2v18chr4HG174450.1	2.61112	0.554179	0.314588	11.1691	0	2.6805	3.5103	0.815133	3.36605	1.49713	5.56991	1.35645	1.32913	2.54666	6.47788	0.111194	0	0.687306	4.12755	0.739516
BaRT2v18chr4HG174450.2	44.5797	24.2458	2.73041	135.054	5.48192	150.641	92.9577	29.8576	119.477	54.9799	128.007	41.1546	28.7812	85.4757	176.073	4.95574	6.76268	2.99776	112.529	28.8583
BaRT2v18chr4HG174450.3	3.29029	1.36338	0.482928	17.5308	1.83151	17.882	4.42185	1.46422	6.16043	2.71558	15.5544	3.55795	1.18062	4.33804	12.1746	0.18836	0.361322	0.237177	13.3043	2.18855
BaRT2v18chr4HG174450.4	0.35492	0	0.561171	2.30843	0	2.2863	0.494434	0.607217	1.1535	0.563038	1.70581	0	0.230637	1.11031	1.49971	0	0	0	2.12135	0.250511
BaRT2v18chr4HG174450.5	0	0.231281	0	0.508199	0	0.040557	0.386756	0.063261	0.084198	0.136415	0	0	0.373888	0.192432	0.183028	0	0	0	0.145856	0.055083
BaRT2v18chr4HG174460.1	0.105692	0.833882	0	0.188747	0.094642	0.352368	0.081454	0.150985	0	0.107221	0.2685	0.420445	0	0.130344	0.155215	0	0.284687	0	0.399961	0.099598
BaRT2v18chr4HG174460.2	0.033316	0	0	0.153452	0	0.105028	0	0.087007	0	0.091375	0.107769	0.901912	0.253571	0.038131	0	0.143875	0	0.224737	0	0.101569
BaRT2v18chr4HG174470.1	0.038397	0	0	0	0.037624	0.136002	0	0	0.052415	0	0	0	0	0.147965	0.200182	0	0	0	0	0
BaRT2v18chr4HG174470.2	0	0.023165	0	0	0	0	0	0.023937	2.99671	0	0.04013	0	0	1.01402	0.615521	0	0	0.063492	0.059374	0.092756
BaRT2v18chr4HG174480.1	0	0	0	0	0	0	0	0	0.022097	0.005648	0	0	0	0.157982	0	0	0	0	1.44597	0
BaRT2v18chr4HG174480.2	0	0	0	0	0	0	0	0.004494	0.146811	0	0.007005	0	0	2.07931	0	0	0	0	17.9599	0
BaRT2v18chr4HG174490.1	13.6163	7.55419	3.6384	8.10218	27.4885	1.18129	0.214704	11.9374	7.93562	15.9046	6.04879	18.3424	5.47535	19.7899	4.44342	10.2269	150.553	12.1957	0.96696	11.0045
BaRT2v18chr4HG174500.1	0.94552	0.659654	0.229729	0.489872	0.48774	0.027682	0.200742	0.614673	0.963843	0.766317	0.357913	2.25121	0.367079	0.66626	0.290897	0.292993	0.740932	0.428382	0	0.481066
BaRT2v18chr4HG174500.2	39.1444	28.4093	10.9078	47.5788	60.7596	3.48615	0.565007	36.5055	32.5224	48.9762	20.0148	97.8657	22.8644	43.1688	19.6649	27.7151	190.902	26.3186	2.31759	32.5262
BaRT2v18chr4HG174500.3	114.086	17.526	9.94116	1.62517	100.041	3.21342	1.56965	85.7847	18.2602	40.8119	11.6044	2.83701	12.6827	55.8265	32.6339	78.8237	410.252	67.2771	2.29007	92.9036
BaRT2v18chr4HG174510.1	0.573338	1.84927	0.643523	1.15649	2.60299	1.19793	0.322782	0.3992	0.768828	0.980251	1.3315	1.95049	1.19009	2.04422	0.326392	0.761642	0.404164	1.4745	1.18331	0.422621
BaRT2v18chr4HG174520.1	0.210977	1.30928	0.584682	0.51312	0.959511	1.01839	0.301246	0.305928	0.471266	0.38599	1.4958	2.68843	2.21449	1.40453	0.341921	0.748544	0	2.64327	1.27445	0.531237
BaRT2v18chr4HG174520.3	1.21478	2.20964	0	0	8.87414	3.10298	0	0.486175	1.88385	1.43503	2.25644	0	4.12964	5.17133	0.643807	1.88847	0	0	0	2.08208
BaRT2v18chr4HG174520.2	5.30952	14.4654	6.84201	13.6892	20.3454	8.01136	7.05626	7.19692	6.35793	9.53766	6.266	13.6791	15.1349	11.3343	4.28333	9.37461	2.52619	16.0594	7.31522	6.59896
BaRT2v18chr4HG174520.4	5.60457	9.4047	0	5.7753	6.89869	7.78525	2.79434	4.38783	5.14806	6.02852	7.41019	6.58612	8.75775	10.0874	3.37378	2.23876	1.4297	6.06161	3.8068	4.47124
BaRT2v18chr4HG174520.5	1.71278	4.85539	4.16411	5.06427	4.10163	1.85715	1.48915	1.42391	0.952153	1.31462	1.9439	6.51593	2.90711	1.38797	1.62211	3.12796	0.564658	7.97058	3.38868	0.687572
BaRT2v18chr4HG174520.6	0	0	0	0	0	0	0	0	0	0	0	0	0	0	0	0	0	0	0	0
BaRT2v18chr4HG174530.1	0.114558	0.739791	0.110153	0.299071	0.626894	0.131482	0.163166	0.155598	2.75059	0.10741	0.028923	3.57923	0.542319	1.00277	0.092165	0.2071	0.008085	0.252547	0.277006	0.126805
BaRT2v18chr4HG174530.2	0.045031	1.48595	0	0.387876	1.48719	0	0.369103	0.251105	14.5245	0.181649	0.058113	13.4586	1.99457	5.96465	0.201595	1.09108	0.205624	1.18518	0	0.168456
BaRT2v18chr4HG174530.3	0.465125	3.91931	0.986362	0.187827	2.1863	0	1.12478	0.599783	19.5221	0.260007	0.041667	21.5755	2.06336	11.3016	0.267057	2.26505	0	0.829749	0.269315	0.141594
BaRT2v18chr4HG174540.1	0.425966	0	0	0	0	0	1.44948	0	0	0	0.166996	0	0	0	0.088784	0	0	0	2.34788	0.393773
BaRT2v18chr4HG174550.1	0.743827	0	0.265434	0.084339	0.368255	0.211364	0.380414	0.037201	0.212213	0.265206	0.32886	0	0	0.240573	0.087846	0.432029	0	0.167984	0.315662	0.698122
BaRT2v18chr4HG174550.2	0.382982	0.198918	0	0.298266	0.232979	0	2.44416	0.107513	0.49727	0	0.764463	0.056512	0.153721	0	0.770424	0.352245	0.1091	0.24356	2.09843	0.711185
BaRT2v18chr4HG174550.3	0.091033	0	0	0.09245	0	0.682993	0	0	0	0	0	0	0	0	0	0.140043	0	0	0	0.038923
BaRT2v18chr4HG174550.4	0.031696	0	0.031985	0	0.010766	0	0.037667	0	0.029992	0.030364	0.055019	0.025896	0	0	0	0	0	0	0.024013	0
BaRT2v18chr4HG174550.6	0.200145	0	0.145997	0	0.086124	0.156816	0.204937	0	0.152788	0	0.117275	0.100968	0	0	0.195812	0.050432	0	0	0.190277	0.022446
BaRT2v18chr4HG174550.5	0.063281	0.083399	0.022758	0	0	0.027646	0.498196	0	0.021934	0	0	0	0	0.223453	0.133988	0.065043	0	0	0.126638	0.048932
BaRT2v18chr4HG174550.7	0.181486	0	0.1299	0.025895	0.086307	0.078976	0.471386	0.09559	0	0.090433	0.308729	0	0	0.175878	0.317981	0	0	0.040954	0.192409	0.09269
BaRT2v18chr4HG174550.8	1.76366	0	0.748426	0	0.435681	0	1.64193	0	0	0.582828	0	0.613436	0	0.608017	0	0.868136	0	0	0	1.26373
BaRT2v18chr4HG174550.9	0	0	0	0	0	0	1.28859	0	0	0	0	0	0	0	0	0	0	0	0	0
BaRT2v18chr4HG174560.1	3.54624	4.46823	1.84435	4.47747	9.23075	11.4335	4.00012	1.88051	1.04867	1.9997	4.76305	5.26759	3.78577	1.73081	2.29824	3.74682	2.51056	10.6693	7.62769	4.90542
BaRT2v18chr4HG174570.1	0.09437	0.61901	0	0.433698	0	0	0.175678	0	0	0.503363	0	0.453486	0.457176	0.062189	0.08951	0	1.17293	0	0.406873	0.682921
BaRT2v18chr4HG174580.4	0.282948	0.772906	0.149964	0.866819	0.488695	2.33562	1.51763	0.556844	0.642616	0.344777	2.12765	0.146286	1.01996	1.10842	1.41448	0.649399	0	0.950139	1.41943	0.920058
BaRT2v18chr4HG174580.1	1.80616	2.28911	1.40049	5.4893	7.37867	6.53505	1.48941	0.678152	2.26444	1.68093	3.01828	4.38485	1.74443	3.23952	1.43362	2.25338	4.56315	2.6	4.64843	2.67157
BaRT2v18chr4HG174580.2	0.687324	0.429704	0.038706	0.360054	0.491806	1.81353	1.50662	0.811755	0.233202	0.320973	0.633827	0.200238	0.244349	1.07942	0.405687	0.156295	0.965815	0.158582	1.05907	0.665149
BaRT2v18chr4HG174580.3	0.142279	0.488099	0.133578	0.335274	0.702487	0.970861	0.255198	0.302139	0.032133	0.323876	0.376024	0.197529	0.339808	0.163833	0.234516	0.404942	1.04315	0.608831	0.992657	0.751409
BaRT2v18chr4HG174580.5	0.591667	0.069834	0.139658	0.697767	0.847383	0.670329	0.27214	0.113291	0.464832	0	0.588541	0.6113	0.130056	0.47315	0.135218	0.380465	1.39921	0.655507	0.722844	0.135171
BaRT2v18chr4HG174580.6	0.210158	0.621189	0.31456	0.889818	0.389702	1.70005	0.321312	0.272558	0.616304	0.542581	0.466389	1.05702	0.711623	0.527104	0.428942	0.215413	0	0.309685	0.753074	0.660245
BaRT2v18chr4HG174580.7	0.784289	0.676484	0.529567	1.05661	2.07151	1.27472	0.946028	0.495363	1.39922	0.358238	2.01489	0.64452	1.33894	0.632772	0.742637	1.26083	2.9785	0.592502	1.83916	1.19076
BaRT2v18chr4HG174590.1	0	0	0	0	1.29795	0	0	0.18515	0	0	0	0	1.68365	0	0	0	0	0	0.321259	0
BaRT2v18chr4HG174600-BaRT2v18chr4HG174610.1	2.78098	2.0723	1.25924	1.63897	1.81637	1.11404	2.94941	0.500343	0.991672	0.895037	4.23292	1.80556	2.10298	0.897019	1.75906	1.57915	0.930204	1.04972	1.49459	2.31849
BaRT2v18chr4HG174600.3	0	0	0	0	1.9175	1.45986	0	0	0.762785	0	0	0	0	0	0.638886	0	0	0	0	0
BaRT2v18chr4HG174600.2	0.016285	0.141933	0	0.284775	0.809751	0.493601	0.258143	0.145735	0.068854	0.210337	0.236626	0.263874	0.16809	0.40069	0.249694	0.052407	0.312219	0.09953	0.427464	0.09254
BaRT2v18chr4HG174600.1	4.99688	12.2214	0.311957	12.8096	14.1434	22.835	13.8784	8.6257	17.5272	9.92301	9.72961	4.27277	10.4721	20.0432	16.0575	3.17424	3.85316	9.15813	15.1475	10.0174
BaRT2v18chr4HG174600-BaRT2v18chr4HG174610.2	0.257913	0.51712	0	0.359383	0	0	0.328018	0.131999	0.097979	0.12968	0	0.487757	0.399563	0.299839	0.21422	0	0.129814	0	0.279448	0.042452
BaRT2v18chr4HG174600.4	0.179171	0.191697	0.020856	0.072995	0.115755	0.345114	0.148803	0	0.094136	0.025163	0.419395	0	0.170161	0.282375	0.167517	0.180107	0	0.471961	0.700066	0.123578
BaRT2v18chr4HG174600-BaRT2v18chr4HG174610.3	0.177105	0.096775	0.494599	0.05809	0.435518	0.266661	0.136988	0.031431	0.033513	0	0.315717	0	0.268118	0.09177	0.022932	0.022889	0.403382	0.006608	0	0.334926
BaRT2v18chr4HG174610.1	49.6345	26.804	52.0847	9.03754	32.8361	10.9818	44.6236	6.67933	6.81116	14.4192	59.7534	27.6488	29.2831	6.7381	19.0987	32.8993	2.26933	24.1741	19.863	29.8424
BaRT2v18chr4HG174610.2	0	0	0.038834	0	0	0	0	0	0	0	0	0	0	0	0	0	0	0	0	0
BaRT2v18chr4HG174610.5	0.232235	0.115444	0.903449	0.244297	0.788578	0.087873	0.296378	0	0.014718	0.150547	0.758878	0.502946	0.158489	0	0.037125	0.194621	0	0.32597	0.423817	0.637147
BaRT2v18chr4HG174610.4	0.318098	0.154073	0.015346	0	0.323216	0.124858	0.139452	0	0	0	0.270624	0.06221	0.020883	0.022233	0.313062	0.094293	0	0.106642	0.018877	0.022648
BaRT2v18chr4HG174610.3	7.8516	6.47698	8.72789	6.81168	5.29019	1.9652	7.64067	1.13887	1.2873	3.8485	7.89159	15.0954	4.35622	1.21421	0	4.54888	0	7.67547	3.75869	3.23177
BaRT2v18chr4HG174620.1	0.664695	1.69624	1.14384	2.22113	0.189853	0.668753	0.685304	0.576758	0.438172	0.690683	0.245988	1.14214	1.04163	0.61727	0.483271	0.533195	0	1.16238	0.276207	0.377144
BaRT2v18chr4HG174620.2	0	0	0.100491	0	0.161903	0	0	0	0	0	0	0	0	0	0	0	0	0	0	0
BaRT2v18chr4HG174620.3	1.02707	3.44614	1.68027	3.13352	1.18783	2.55071	1.08824	0.709778	1.62499	1.22892	1.21522	2.34526	2.68333	1.40103	0.99559	1.13167	0.35241	0.947615	2.1181	0.876695
BaRT2v18chr4HG174620.6	0.373735	1.01749	0.840787	1.58232	1.57486	1.70203	0.9447	0.987678	0.686626	1.46974	0.96107	0.687742	1.23642	0.773187	0.707253	0.500514	0.293259	0.733282	1.30312	0.899364
BaRT2v18chr4HG174620.4	0	0	0	0	0	0	0	0	0	0	0	0	0	0	0	0	0	0	0	0
BaRT2v18chr4HG174620.5	0.713808	1.65715	0.504683	2.61971	1.10673	0.38205	1.22505	1.41822	2.04527	1.37954	1.06261	2.06085	2.58184	1.82826	0.98461	0.729926	0.949212	1.04894	1.71259	0.259573
BaRT2v18chr4HG174620.8	6.54517	11.8752	2.30036	6.12501	12.03	12.0491	12.0255	6.91884	9.23527	7.55397	7.52454	7.07133	8.56586	13.5744	8.2572	6.44514	7.2002	13.316	9.82187	5.06356
BaRT2v18chr4HG174620.9	0.535615	2.00811	0.662712	1.28022	2.07908	1.33197	0.810838	0.62373	0.577086	0.99871	0.931731	1.43394	1.25916	0.635261	0.874422	0.586992	0.966159	0.609178	0.949426	0.887777
BaRT2v18chr4HG174620.7	0.521031	0.594356	0	0.696919	0	0.47504	0.858675	0.026714	0.419558	0.409131	0.251513	0.44126	0.679032	0.72366	0.230568	0.400779	0	0	0.196876	0.367911
BaRT2v18chr4HG174620.10	0	0	0	0	0	0	0	0	0	0	0	0	0	0	0	0	0	0	0	0
BaRT2v18chr4HG174630.2	0	0	0	0	0	1.1838	0	0	0	0	0.538416	0.98208	0.295196	0.499106	0.764886	0.466816	0.556363	0	1.07231	0
BaRT2v18chr4HG174630.1	1.00541	0.296185	0.261847	0.808586	1.15141	3.53923	1.09127	0.307654	0.756698	0.665563	1.56342	0.695931	0.357146	0.625822	2.16974	0.667587	0	0.492257	4.02677	0.648721
BaRT2v18chr4HG174630.3	0.25927	0	0	0.212595	0.372892	0.867366	0	0	0	0	0.53224	0.091858	0	0	0.586378	0.100002	0	0	0.690977	0.077766
BaRT2v18chr4HG174630.4	0.313546	0.3017	0	0.822775	0.524418	0	0.648044	0.128637	0.268228	0.158182	0	0	0	0	0	0	0	0	0	0.476164
BaRT2v18chr4HG174630.5	1.20318	0.620258	0	4.17376	2.82915	8.76467	1.67797	1.14152	1.51311	1.8196	3.84301	0.336684	0.831701	1.2857	2.3926	0	2.49533	0.160527	3.64104	1.30693
BaRT2v18chr4HG174630.6	0.653911	0.169603	0.034383	0.665156	0.385041	1.22953	0.582678	0.080076	0.596889	0.158388	0.503959	0.307731	0.188811	0.269759	0.488669	0.257907	0	0	1.3445	0.447181
BaRT2v18chr4HG174630.7	0.198219	0	0	0.26893	0.783764	0.159935	0.296338	0.013958	0.322429	0.199866	0	0	0	0	0.037733	0.281865	0	0	0	0.202593
BaRT2v18chr4HG174640.1	0.218164	1.15245	0.205396	0.156809	0.169783	0.014703	0.17424	0.066092	0.133976	0.065369	0.316921	1.03045	0.306904	0.501746	0.633837	0.42062	0.386772	1.9407	0.035297	0.128341
BaRT2v18chr4HG174640.2	0.664526	0.763637	0.565348	0	0	0	0.084173	0	0.487789	0.080239	0	0.904214	0.174944	0.336844	0.660011	0.592262	0	1.01087	0.03	0
BaRT2v18chr4HG174640.3	1.39134	8.9577	1.81406	0.875771	1.33004	0.281312	3.75531	1.22611	2.75351	1.03832	2.25486	8.65905	2.64797	6.46359	4.8327	3.0443	3.12415	13.709	0.501108	2.11768
BaRT2v18chr4HG174640.4	0.402451	1.32183	0.151424	0	0	0.149018	0.405233	0.197301	0.560283	0	0.242982	2.5802	0.397201	0.895056	0.832082	0.080285	1.30059	0.669739	0.088261	0.070687
BaRT2v18chr4HG174650.1	1.63947	0	0	0.330248	0	0.268017	0.477596	0.539707	0.334109	0.841011	0.92601	0.027507	0.055075	0	0.240424	0.037122	0	0	0.634217	1.89497
BaRT2v18chr4HG174660.1	0.147372	0	0	0.515116	0.209408	0.418905	0.209443	0	0.28659	0.216395	0	1.68522	0.360414	0.180354	0.123165	0	0.82517	0.207993	0.182078	0
BaRT2v18chr4HG174660.2	0.162663	0.353	0.376943	0	0.045211	0	0	0	0	0	0	0	1.15273	0	0	0.044472	0.310977	0	0	0
BaRT2v18chr4HG174660.3	0.440597	0.316829	0.321789	0.632864	0.67321	0.707414	0	0.897758	1.2234	0.765227	0.451926	3.68627	0.520761	3.43632	1.49275	0.466602	0.898672	1.43422	0.754948	0.244601
BaRT2v18chr4HG174660.5	0	0	0	0	0.122445	0	0.289189	0	0	0	0.170102	1.33817	0	0	0	0	0	0	0.173144	0
BaRT2v18chr4HG174660.4	0	0	0	0	0	0.083499	0	0.258272	0	0	0.616378	0	0	0	0	0	0	0	0	0
BaRT2v18chr4HG174660.6	0	0	0.019429	0.153197	0.072638	0.319386	0.194272	0.086411	0.133824	0	0.081465	0	0	0.177267	0	0	0.261823	0.022383	0.024436	0.174926
BaRT2v18chr4HG174660.8	0.310995	0.156361	0.151243	0.558045	2.83383	1.47179	0.606231	0.11172	0.196065	0.026985	0.566294	0.507076	0.021907	1.24643	0.268942	0.357422	0.627196	0.698881	0.43522	0.468229
BaRT2v18chr4HG174660.7	0.220839	1.1961	0.678462	0.702425	3.61963	0.808887	0	1.28911	1.36869	0.794054	0.756499	3.43152	1.97681	2.62392	0.528343	0.406476	0	0.509037	0.65356	0.44199
BaRT2v18chr4HG174660.9	0	0.313022	0	0.040104	0	0.144493	0.33753	0	0.238245	0.331539	0	0	0	0.716557	0.123166	0.221177	0	0.195845	0	0.37715
BaRT2v18chr4HG174660.10	3.50457	6.07379	1.61858	4.16378	13.348	2.8207	3.48801	7.102	10.557	5.30317	4.54024	14.8392	5.87722	14.3833	6.29296	2.37407	0.894567	6.21023	4.13361	5.52522
BaRT2v18chr4HG174660.11	0.036946	0.17577	0	0.016739	0.024003	0.023876	0.214913	0.161273	0.507639	0.109791	0.023139	0.230887	0.395791	0.208137	0.096935	0.07384	0	0.411766	0.017975	0.047499
BaRT2v18chr4HG174670.1	0.268973	1.26325	0	1.71285	0.193237	1.23337	1.69155	0.964403	0.685143	1.10399	1.28769	0.969586	1.57701	1.2444	0.608764	0.31059	0.691421	0.245263	1.51779	0.708791
BaRT2v18chr4HG174670.2	13.4133	17.2578	1.09047	40.5483	28.9509	85.1879	24.43	19.8954	17.3717	23.5044	29.6237	11.9707	14.4201	24.4581	19.2938	5.20188	39.3732	14.7669	59.6693	21.273
BaRT2v18chr4HG174670.3	0.06767	0.118428	0.045072	0.202951	0	0.062768	0.07745	0.089605	0.021391	0	0	0.028638	0.059829	0.163727	0.080667	0	0	0.046836	0.226804	0.069105
BaRT2v18chr4HG174670.4	0.129592	0.418609	0.163518	0.061751	0.072364	0.464933	0.086506	0.092991	0.122746	0.130664	0.635868	0.140199	0.631288	0.213529	0.460775	0.262222	0.714234	0.206373	0.106823	0.127949
BaRT2v18chr4HG174670.5	0.273009	0.252366	0.142258	0.540103	0.408157	0.813845	0.549369	0.294429	0.186067	0.313513	0.634302	0.369796	0.448088	0.429626	0.166819	0.112359	0	0.142677	0.587579	0.237577
BaRT2v18chr4HG174680.1	241.943	137.565	644.058	12.4742	134.88	4.17086	110.133	26.8299	0.541448	38.1416	95.2538	77.822	159.463	1.04049	16.3475	451.53	0.256203	108.119	18.091	158.623
BaRT2v18chr4HG174680.2	1.33493	1.09191	3.35429	0.124302	2.39748	0.08329	0.61823	0.098546	0	0.215551	1.01378	0.730922	1.15826	0.069378	0.113146	2.25792	0	1.09914	0.358266	1.19491
BaRT2v18chr4HG174690.1	1.01986	6.84496	0.529523	0	1.3288	0	0.597236	0	1.55042	0	0.184185	2.31296	8.0035	5.29999	0.179134	0.576825	0.871513	10.1854	0.030745	0.997188
BaRT2v18chr4HG174700.1	0.158301	0.23536	0.006825	0.440502	0.089181	0.619995	9.80021	0.033493	0.007321	0.100541	0.235194	0.68472	0.226167	0.027728	0.0047	0.025501	0	1.13396	1.50227	0.103712
BaRT2v18chr4HG174700.2	0.355463	1.03792	0	2.43428	0.305102	0.930309	19.5162	0.031826	0.095258	0.470214	0.416364	2.27188	0.604517	0	0	0.036246	0	3.26408	2.94461	0.388827
BaRT2v18chr4HG174700.4	0.161451	0	0	0	0	0	0.34221	0	0	0	0.105858	0.484976	0.956283	0	0.021184	0	0	0	0	0
BaRT2v18chr4HG174700.7	0.056009	0.379678	0	0.401571	0.0412	0.56483	3.40322	0.04406	0.155663	0.318595	0.575755	1.24745	0.711374	0	0.116054	0	0	3.84198	1.98785	0.089605
BaRT2v18chr4HG174700.5	0.255004	0.40198	0	0.482794	0	0.058588	8.60694	0	0	0.376548	0.332543	1.19075	0.240407	0	0.0116	0	0	2.47167	1.54454	0
BaRT2v18chr4HG174700.6	0.482777	0.708247	0	1.51183	0	2.46541	10.7576	0.129099	0.086474	0.565932	0.611305	1.22907	0.617591	0	0.096388	0.026014	0	4.98811	2.90542	0.593354
BaRT2v18chr4HG174700.10	1.00921	3.26069	0	4.48039	0.402882	3.07694	37.4487	0.221296	0	1.2542	1.35101	4.27229	1.05088	0	0.138911	0.065857	0	7.53731	7.34636	1.07687
BaRT2v18chr4HG174700.9	0	0	0	0.081695	0	0	1.34696	0	0	0	0	0.401956	0.055504	0	0	0	0	0.451907	0.263006	0
BaRT2v18chr4HG174700.11	0	0.044899	0	0.605772	0	0.208707	2.41949	0	0	0.244227	0.091662	0.393927	0.02035	0	0	0	0	0.375162	0.711908	0.176691
BaRT2v18chr4HG174700.3	0.011485	0	0	0	0	0	1.2654	0	0	0	0	0	0	0	0	0	0	0.084873	0.015327	0
BaRT2v18chr4HG174700.8	0.075504	0.897958	0	0.102844	0.036268	0.38565	16.1941	0	0.062566	0.052637	0.020646	0.409988	0.117123	0	0.040789	0	0	1.10656	0.64254	0.015426
BaRT2v18chr4HG174700.12	0	0	0	0	0	0	0	0	0	0	0	0	0	0	0	0	0	0	0	0
BaRT2v18chr4HG174700.13	0	0	0	0	0	0	0	0	0	0	0	0	0	0	0	0	0	0	0	0
BaRT2v18chr4HG174700.15	0.006085	0	0	0	0	0	0.062114	0	0	0	0	0	0	0	0	0	0	0.088484	0.121825	0
BaRT2v18chr4HG174700.14	0	0	0	0	0	0	0.025676	0	0	0	0	0	0	0	0	0	0	0	0	0
BaRT2v18chr4HG174700.16	0	0	0	0	0	0	0	0	0	0	0	0	0	0	0	0	0	0	0	0
BaRT2v18chr4HG174700.17	0.233995	1.4963	0.03861	1.97892	0.376169	1.49573	19.0395	0	0.161462	0.382739	0	0.94527	0	0	0	0	0.093478	3.74863	3.88392	0.730627
BaRT2v18chr4HG174700.18	0	0	0	0	0	0	0	0	0	0	0	0	0	0	0	0	0	0	0	0
BaRT2v18chr4HG174700.19	0	0	0	0	0	0	0.020445	0	0	0	0	0	0	0	0	0	0	0	0	0
BaRT2v18chr4HG174700.21	0.0814	0.352481	0.005567	0.885421	0.091444	0.264583	12.3569	0.042389	0.089951	0.159778	0.085235	0.604713	0.184646	0	0.019168	0	0	0.898117	1.85147	0.08072
BaRT2v18chr4HG174700.20	0.393329	0.14433	0	2.49371	0.326012	0.259457	2.33622	0	0	0	0.206944	0.590931	0.438897	0.008116	0	0	0	1.50048	1.36924	0.221286
BaRT2v18chr4HG174700.22	0	0	0	0	0	0	0	0	0	0	0	0	0	0	0	0	0	0	0	0
BaRT2v18chr4HG174700.23	0	0	0	0	0	0	0	0	0	0	0	0	0	0	0	0	0	0	0	0
BaRT2v18chr4HG174700.24	0.104588	0.410395	0	0.599181	0	0.390377	5.53337	0	0	0.234296	0.192385	1.0506	0.342636	0.008104	0.05903	0	0	0.991362	0.884299	0.102879
BaRT2v18chr4HG174700.25	0.008106	0.013221	0	0.068225	0	0.020213	0.719055	0	0	0	0.053555	0.076544	0	0	0	0	0	0.18918	0.090368	0.020214
BaRT2v18chr4HG174700.26	0	0	0	0	0	0	0.314578	0	0	0	0	0	0	0.040391	0	0	0	0	0	0
BaRT2v18chr4HG174710.1	0.809396	0.540398	0	0.987339	0.976512	0.323038	0.075137	0.130431	0.083137	0.539138	0.705088	0.076493	0.487794	0.284693	0.332936	0.518856	0.204803	0.134722	0.319451	1.46901
BaRT2v18chr4HG174710.2	0.583132	0.432694	0.097397	0.226839	0.079598	0.137716	0.052914	0.188212	0.034219	0.33586	0.811023	0	0.458256	0.018788	0.143538	0.198313	0	0.138533	0.196831	0.419257
BaRT2v18chr4HG174710.3	0.378872	0.634324	0.119456	1.6833	1.12999	0.554431	0.42057	0	0.559922	0.41606	0.657408	0.33241	1.14822	0.828603	0.204996	0.207331	0	0.440463	0.242999	0.514829
BaRT2v18chr4HG174710.4	0.664287	0.623975	0	0.878258	0.259643	0.314681	0.098582	0.232826	0.197278	0.054877	0.242362	0.08047	0.77853	0	0.258145	0.215004	0.579269	0	0.645915	1.12686
BaRT2v18chr4HG174710.5	0.472183	0.215114	0.048793	0.226639	0.025252	0.20923	0.073032	0.110614	0.218386	0.057885	0.033645	0.168335	0	0.05637	0.368313	0.024936	0	0.17709	0.076184	0.247947
BaRT2v18chr4HG174710.6	1.09395	1.47118	0.142182	1.77195	1.35191	0.709214	0	1.0495	0	1.45824	1.32515	0	2.41951	0.210753	0.539646	0.536455	0.688889	0	1.23528	3.17812
BaRT2v18chr4HG174710.7	0.572262	0.425194	0	1.25164	0.669626	0.743725	0.486993	0.124572	0.120817	0.736414	1.04056	0	1.00762	0.631205	0.541885	0.153453	0.159496	0.596056	0.824154	0.940643
BaRT2v18chr4HG174710.8	0.020625	0	0.013047	0.208192	0.197789	0	0.032369	0.150056	0.069919	0.020574	0.051015	0	0.453996	0	0.063402	0.219775	0	0.124388	0.09095	0.819817
BaRT2v18chr4HG174710.9	1.37614	1.67982	0.348083	1.34888	1.05568	0.996779	0.457059	0.344484	0.612998	1.13285	1.80243	0.44514	2.28691	0.88472	0.241969	0.274712	1.31994	0.497588	1.23693	2.2166
BaRT2v18chr4HG174720.1	0	0.003565	0	0	0	0	0	0.02941	1.12033	0.006301	0.032669	0	0	1.82149	1.07644	0	0.064284	0	0	0.00229
BaRT2v18chr4HG174730.1	0	0	0	0	0	0	0	4.29549	0	174.525	0	0	0	0	0	0	0	0	0	0
BaRT2v18chr4HG174740.1	0	0	0	3.79689	0	0	0	18.713	0	36.8881	0	0	0	0	0	0	0	0	0	0
BaRT2v18chr4HG174750.1	1.19375	0.40017	0.383518	2.14621	2.67291	1.65324	1.94924	1.23807	1.5595	2.42772	1.8441	1.24551	0.768345	1.96504	2.19825	0.949728	1.29119	3.23369	2.21694	2.33265
BaRT2v18chr4HG174750.2	0.737126	0.580257	0.156563	1.82354	0.603568	1.81644	1.55419	1.17293	1.25769	1.16716	1.54409	0.706806	0.699906	1.55357	0.936329	0.370811	0.304587	2.60725	3.04002	2.22193
BaRT2v18chr4HG174760.1	0.61923	0.083301	0.413882	0.0212	1.10911	0.112992	0.771674	0.095459	0.887773	0.108333	0.797457	0.002393	0.062106	1.70749	0.47209	0.601191	0.588486	1.03577	0.295951	0.87184
BaRT2v18chr4HG174770.1	8.63703	13.5557	2.91954	14.5852	10.8976	9.34001	9.7431	11.1476	14.8406	12.4698	8.51815	8.1433	15.6477	14.12	18.3392	4.06531	4.29329	8.65167	11.345	6.58439
BaRT2v18chr4HG174770.2	0.839967	0.937364	0.86186	0.995689	0.881005	1.20492	0.755382	0.652026	1.4007	1.11393	0.668137	0.571641	1.65565	1.84738	1.26841	0.553737	0.200182	1.41063	1.07511	0.542649
BaRT2v18chr4HG174770.3	0.013935	0.141844	0	0.616652	0.032331	0.01489	0	0.033028	0.088969	0.103706	0.012633	0	0.334254	0.12039	0.103009	0.029419	0.125514	0.024035	0.025309	0
BaRT2v18chr4HG174770-BaRT2v18chr4HG174780.1	1.46999	0.238518	0.65041	0.207054	3.55804	0.527989	0.912542	0.344239	0.324012	0.218888	0.487382	1.02905	0.437391	0.541603	1.03867	1.47463	2.17926	1.67394	0.26415	1.76018
BaRT2v18chr4HG174770.4	0	0	0	0	0	0	0	0	0.02088	0	0	0	0	0	0	0	0	0	0	0
BaRT2v18chr4HG174780.1	0.978411	1.67204	1.54433	0.898793	7.6737	0.181149	0.541788	0.230355	0.817568	0.28628	0.323752	2.06275	0.77325	0.973204	0.642146	2.98285	4.46118	2.21112	0.159545	0.988617
BaRT2v18chr4HG174780.2	2.3187	1.41642	1.1547	0.486913	7.50004	0.164792	1.38968	0.315849	1.25288	0.560715	0.533078	0.634813	1.4924	2.93284	1.40241	3.65319	2.1518	2.97844	0.521587	0.756
BaRT2v18chr4HG174780.3	2.10317	4.77346	3.79522	5.14589	21.2392	1.08017	2.52989	0.760783	6.75019	0.713813	1.00947	10.4092	4.3472	6.29251	2.94822	8.88927	3.78787	8.65853	1.19752	1.5719
BaRT2v18chr4HG174780.4	10.5822	20.3805	28.8573	3.91914	50.0314	2.31008	9.06713	4.26939	12.6105	3.0972	2.5449	18.1586	17.3622	16.822	7.6865	52.1303	11.5895	34.5529	3.58534	12.4731
BaRT2v18chr4HG174790.1	1.34508	1.23286	0.333707	1.20361	1.94697	1.22642	0.995015	0.70547	0.418741	0.835994	1.64775	0.98221	1.13557	0.858864	1.78155	0.877134	0.818856	1.79059	1.30389	0.732158
BaRT2v18chr4HG174800.1	0	0	0.204079	0	0.478969	0	0	0	0	0	0	0	0	0	0	2.05837	0	0	0.039302	0
BaRT2v18chr4HG174800.2	0	0	0.584815	0	0	0	0	0	0.004839	0	0.005288	0	0	0	0.009802	0.338127	0	0	0	0
BaRT2v18chr4HG174810.1	0	0	0.72715	0	0.207176	0	0	0	0	0	0	0	0	0	0	2.68036	0	0	0	0
BaRT2v18chr4HG174820.1	2.3792	2.95902	1.32188	6.15009	1.65547	2.99821	4.18581	2.1345	3.50596	3.74333	3.4284	2.91641	3.00343	3.13332	4.43563	0.973525	2.69083	2.82291	2.4509	2.88356
BaRT2v18chr4HG174820.2	199.802	204.866	61.933	481.762	124.743	383.25	267.983	436.791	265.508	495.113	278.83	179.175	189.155	265.543	391.379	85.1395	126.572	166.215	342.349	298.564
BaRT2v18chr4HG174830.1	0.4619	0.067881	0.006005	2.21872	0	2.51394	0.778245	0.337244	0.397543	1.04961	2.45785	0.042659	0.146851	0.629038	1.25629	0.043494	0	0.094038	2.17325	0.360047
BaRT2v18chr4HG174840.1	6.62112	10.6689	6.8482	5.35581	9.28072	2.00405	3.29264	8.54129	3.27448	10.7692	7.66984	7.90768	9.10932	3.05867	2.84599	6.80956	0.223579	3.90304	4.77399	11.4128
BaRT2v18chr4HG174850.1	1.25397	2.93804	0.82822	0.966574	1.37769	0.149715	0.272908	1.50342	0.412837	1.32098	1.30566	1.09251	1.18333	0.210594	0.318276	1.09069	0	0.446353	0.799921	1.70905
BaRT2v18chr4HG174860.1	0	0	0	0.060618	0.089103	0	0	0	0	0	0	0	0	0	0.034423	0	0	0	0	0
BaRT2v18chr4HG174870.1	1.00994	1.57178	0.23309	5.01183	0.903739	3.52254	1.38198	1.03225	3.28294	2.7085	5.49394	2.06632	0.950838	3.11011	2.24655	0.124791	4.12587	0.12572	5.56211	0.636261
BaRT2v18chr4HG174880.5	0.637902	0.04888	0	0.982141	0.31724	0.490638	0.287439	0.259721	0.047102	0.089458	1.048	0	0.144858	0.115348	1.6607	0	0	0	0.294729	0.709583
BaRT2v18chr4HG174880.3	1.54527	0.678267	0.383201	3.06783	0.924251	4.25923	1.57587	0.968425	0.739127	2.01264	4.21767	2.47414	0.750529	1.33379	3.52806	0.358892	0	0.266971	2.94441	0.657251
BaRT2v18chr4HG174880.4	2.56486	0.410067	0	2.33446	0.783777	2.87044	2.21172	1.46738	3.16856	1.94234	0.837053	2.32227	0.630578	1.23798	6.03832	0.269122	0.618698	0.149117	1.50439	0
BaRT2v18chr4HG174880.1	578.95	331.18	69.3098	1738.89	270.887	1327.35	862.424	666.524	1047.16	977.634	1494.41	473.442	320.708	777.515	1387.11	77.1602	819.53	95.6936	1145.26	457.661
BaRT2v18chr4HG174880.2	0	0	0	0.193004	0	0	0	0.596417	0	0	0	0	0	0	0	0	0	0	0	0
BaRT2v18chr4HG174890.1	2.51295	1.03153	0.476093	5.28719	1.38188	4.71079	2.20641	1.16792	1.75441	2.16992	7.733	1.65701	1.09823	2.41705	5.30529	0.56006	0.228322	0.588885	4.67274	1.70899
BaRT2v18chr4HG174890.2	551.873	273.384	48.3774	1615.19	237.033	1381.68	726.491	592.689	918.532	821.393	1370.24	396.028	276.86	711.155	1135.9	70.5509	924.452	86.6404	1292.15	390.659
BaRT2v18chr4HG174890.3	0.974965	0.299263	0.024757	0.629434	0.235932	0.896376	0.711615	0.607392	0.190618	0.765714	0.840861	1.10218	0	0.295013	1.71891	0.019414	0.193968	0.021809	0.489024	0.311963
BaRT2v18chr4HG174900.1	0	0	0	0.104932	0	0	0	0	0	0	0	0	0.04472	0	0	0	0	0	0	0
BaRT2v18chr4HG174910.1	37.4897	46.9775	6.02594	184.924	13.7804	60.4331	87.126	30.561	81.6654	52.6318	79.1538	81.6708	39.9407	49.2193	72.816	6.58787	8.92493	7.86476	65.0253	23.4213
BaRT2v18chr4HG174920.1	0.738384	0.883294	0.103116	2.83269	0.32396	1.60846	1.02067	0.639988	1.40108	1.6465	2.79644	1.4325	0.648747	1.54426	1.29714	0.071124	0.383243	0.133012	2.22679	0.40155
BaRT2v18chr4HG174910.2	5.40391	2.70644	1.04161	16.1997	2.66369	11.8851	7.34818	3.82719	4.88826	6.90731	17.1861	4.45745	2.20271	4.56524	12.4741	0.757619	0.631808	0.759772	7.27801	2.535
BaRT2v18chr4HG174910.3	644.364	377.901	43.3593	1507.67	194.399	1197.02	1086.59	904.305	800.048	1163.71	1424.4	463.807	319.139	731.018	1353.99	83.4966	276.223	88.4823	1096.31	387.391
BaRT2v18chr4HG174930.1	11.4248	12.0834	2.37647	69.8069	13.1591	78.0031	24.1534	21.7502	23.2042	20.2022	29.6538	15.9872	7.50706	21.7827	34.8597	6.59076	3.79637	5.21393	50.3282	12.316
BaRT2v18chr4HG174930.2	0.845227	2.17226	0.158901	15.516	1.0442	8.2794	2.07447	1.1654	2.91811	2.41246	3.42014	2.83494	1.61809	2.07854	2.62837	0.457426	0	0.195754	4.92972	0.586763
BaRT2v18chr4HG174940.1	1.10558	0.825507	0.552114	1.34852	0	0.303198	0.437314	0.390753	0	0.720728	0.752446	1.51952	1.11398	0	0.753426	0.381024	0	0.416676	0.45154	0.726291
BaRT2v18chr4HG174940.2	14.9826	16.795	13.1161	6.71102	13.8801	5.80649	8.40287	8.20353	4.29855	10.3928	11.409	9.90089	15.8238	5.33064	7.51586	11.1261	2.31718	18.8332	5.80361	9.38916
BaRT2v18chr4HG174940.3	0.376575	0	0	0.7162	0.106683	0.38043	0.174474	0.085819	0.158473	0.047144	0.796469	0	0.173845	0.333757	0.156285	0.13473	0	0.310193	0.677987	0.221251
BaRT2v18chr4HG174950.1	0.016278	0.511129	0	0.41081	0.005378	0.011622	0.018762	0.036932	0.109522	0.028701	0.025345	1.20485	0.171785	0.161953	0.030613	0.003487	0	0.661969	0.037557	0.003324
BaRT2v18chr4HG174960.1	0.012761	0.186953	1.06443	0.052447	0.355659	0.065968	0	0	0.008685	0	0.004765	0.174194	0.187317	0	0.002861	1.3842	0	0.146033	0.026613	0.025013
BaRT2v18chr4HG174970.1	0	0	0	0	0	1.72313	0	0	0	0	0	0	0	0	0	0	0	0	0.864381	0
BaRT2v18chr4HG174980.1	0	2.51666	0	0	0	0.206433	0	0	0	0	0.027816	11.3912	0.167438	0	0	0	0	0	0	0
BaRT2v18chr4HG174980.2	0.003445	0.555163	0.020897	0	0.003646	0.037611	0	0.003339	0	0	0	3.05124	0.158678	0.34839	0.005689	0.01128	0	0.003079	0.027358	0.012631
BaRT2v18chr4HG174990-BaRT2v18chr4HG175000.1	29.3393	35.501	8.01229	47.7879	23.0054	58.3361	49.7409	30.6421	39.8828	35.7827	38.8775	41.2871	32.2611	34.1531	43.7689	15.6335	22.7873	26.0728	53.1272	29.9681
BaRT2v18chr4HG174990.1	91.4796	141.399	30.3239	346.678	77.4722	227.246	225.68	117.116	138.23	184.529	168.703	185.872	132.959	133.688	188.908	54.3054	104.982	83.8665	208.175	130.791
BaRT2v18chr4HG175000.1	6.87199	10.0495	2.71396	10.5626	6.09022	6.98886	6.13862	4.63271	8.38254	5.43659	7.18542	19.1584	6.15402	6.27625	5.38689	2.53927	5.5677	5.47349	6.34666	4.48649
BaRT2v18chr4HG175000.3	0.046869	0	0	0	0	0.033371	0.099461	0.053123	0.092146	0	0.171229	0	0	0	0	0	0	0	0	0
BaRT2v18chr4HG175000.2	1.34299	3.61046	0.603135	1.90087	2.95167	2.34689	1.72964	1.42348	1.77066	0.738444	1.57679	4.53584	1.23677	1.74682	1.22187	1.85631	2.58459	2.0152	1.56256	1.94352
BaRT2v18chr4HG175000.4	1.10845	0	6.6777	0	15.291	9.99682	0	0	6.56248	0	2.57864	11.4004	0	10.644	0	8.03995	1.48632	11.1491	3.18335	0
BaRT2v18chr4HG175000.5	15.9914	13.7251	0	23.5579	2.22626	23.4706	20.6488	14.6343	13.7056	15.0109	20.2236	11.5578	14.4221	15.6691	17.4055	5.49983	9.73931	5.23093	26.1381	14.026
BaRT2v18chr4HG175000.6	1.29422	1.35756	0.928033	1.71805	2.2394	1.67626	1.79846	0.921819	1.6149	0.885854	1.55129	2.19915	1.43671	2.30488	0.775284	1.4602	1.33997	1.45372	1.33633	0.907133
BaRT2v18chr4HG175000.7	0.7151	0	0	0	0	0	0	0	0.691476	0	0	1.58402	0	0	0.572472	0	0	0	0	0
BaRT2v18chr4HG175000.8	0	0	0	0	0	0	0	0	0	0	0	0	0	0	0	0	0	0	0	0
BaRT2v18chr4HG175010.1	0.018848	0.981037	0	0	0	0	0	0	0.112145	0	0	0	0.46488	0	0.020149	0	0	0	0.119988	0
BaRT2v18chr4HG175020.1	0.873398	0.727699	0.203103	0.256611	0	0	0.109632	0.342437	0	0.252075	0.027401	0.297204	0.310525	0.094013	0.478706	0.305161	0	0.548489	0.192422	0.665658
BaRT2v18chr4HG175020.2	0.814078	0.797234	0.276818	0.265178	0.226275	0.236328	0.270957	0.705496	0.04986	0.587108	0.233014	0.876149	0.630706	0.038988	0.570427	0.815512	0	0.996949	0.179613	0.413873
BaRT2v18chr4HG175020.3	0.753855	0	0	0.37957	0	0.326296	0.278509	0.910188	0.271744	0.779279	0.531518	0.533827	0.085103	0.095084	0	0.366556	0.535145	0.174944	0	0.265536
BaRT2v18chr4HG175020.4	22.0077	14.3866	5.88843	3.69765	3.728	2.35056	4.07766	19.6231	1.32579	15.799	7.17288	9.9033	10.6569	0.976289	16.0744	9.51149	0.242916	24.8609	3.49175	15.8146
BaRT2v18chr4HG175020.5	0.617328	1.39539	0.511306	1.07543	0.759439	0.521627	0.660787	1.15724	0	0.739177	0.20245	2.12245	0.887121	0	0.668412	0.460075	0	0.546646	0.756554	2.09026
BaRT2v18chr4HG175020.6	0.054368	0	0	0	0	0	0	0	0	0	0	0.065566	0	0	0.012898	0	0	0.044092	0	0.065862
BaRT2v18chr4HG175020.7	0.67476	0.567941	0.114228	0.055253	0.028213	0	0.140478	0.367604	0.054537	0.455299	0.197984	0.589237	0.364947	0	0.347023	0.558361	0.050679	0.827599	0.027779	0.400695
BaRT2v18chr4HG175030.1	5.13767	8.36247	1.70525	14.2159	12.4965	24.3981	8.80653	10.2517	7.05177	14.1747	11.3209	7.75728	7.34796	9.65156	8.84388	3.81536	9.80756	5.71732	17.9708	7.43205
BaRT2v18chr4HG175030.2	0.072785	0.098392	0	0	0.036121	0.038249	0	0.115348	0	0.031322	0.086587	0.195984	0.168778	0.035681	0	0	0	0.024441	0	0.092532
BaRT2v18chr4HG175040.1	13.5031	0.394272	0	0.341143	0.959905	1.0347	0.868596	0	0.659008	0	1.4729	0.628961	0.980159	0.10938	2.30885	2.65634	0	0	2.53424	3.08592
BaRT2v18chr4HG175040.2	0.477379	0	0.023074	0.08802	0	0	0.155299	0	0	0	0	0	0	0	0.091595	0	0	0.013037	0.072698	0.267732
BaRT2v18chr4HG175040.3	0.745041	0	0	0	0.107335	0.1024	0.065119	0	0	0	0.124674	0	0.073589	0	0.050093	0.376444	0	0	0	0.536818
BaRT2v18chr4HG175040.4	7.05526	0	0.111446	0.097018	0.047338	0.223193	0.011642	0	0.070239	0	0.115446	0	0.068083	0	0.606114	0.392644	0	0	0.28924	0.158396
BaRT2v18chr4HG175040.5	149.563	4.84656	0.621444	3.80428	14.324	14.5565	12.4041	0.794401	7.1084	0.624742	18.4325	0.803308	10.7979	1.39175	35.998	45.3535	1.05376	0	29.2199	47.5149
BaRT2v18chr4HG175040.6	0.449163	0	0	0	0	0.06469	0	0	0	0	0.064585	0	0	0	0.228246	0.013858	0	0	0	0.095666
BaRT2v18chr4HG175040.7	2.50079	0.047411	0	0.084142	0	0.18032	0.234657	0.018958	0.173771	0	0.529116	0.238047	0.361167	0.014759	0.786853	0.903724	0	0	0.359826	0.733722
BaRT2v18chr4HG175040.8	0.437821	0.013076	0	0	0	0	0.036896	0	0	0	0.027652	0.01442	0	0	0.070982	0.041498	0	0	0.024779	0.0595
BaRT2v18chr4HG175050.1	0	0	0	0	0	0	0	0	0	0	0	0.497039	0.164054	0	0	0	0	0	0	0
BaRT2v18chr4HG175050.2	0	0.641371	0	0	0	0	0	0	0	0	0	0.853104	0.118938	0	0	0	0	0	0	0
BaRT2v18chr4HG175050.3	0	1.37995	0	0	0	0	0	0	0	0	0	2.67098	1.97349	0	0.006777	0	0	0	0.038776	0
BaRT2v18chr4HG175060.1	0	0	0	0	0	0	0	15.9793	0	10.2533	0	0	0	0	0	0	0	0	0	0
BaRT2v18chr4HG175060.2	0	0	0	0	0	0	0	3.76738	0	1.12674	0	0	0	0	0	0	0	0	0	0
BaRT2v18chr4HG175060.3	0	0	0	0	0	0	0	5.36878	0	2.64332	0	0	0	0	0	0	0	0	0	0
BaRT2v18chr4HG175060.4	0	0	0	0	0	0	0	1.61827	0	0.290421	0	0	0	0	0	0	0	0	0	0
BaRT2v18chr4HG175060.5	0	0	0	0	0	0	0	2.06558	0	1.40966	0	0	0	0	0	0	0	0	0	0
BaRT2v18chr4HG175060.6	0	0	0	0	0	0	0	0.869826	0	0.632825	0	0	0	0	0	0	0	0	0	0
BaRT2v18chr4HG175070.1	0	0	0	0	0	0	0	5.84312	0	4.824	0	0	0	0	0	0	0	0	0	0
BaRT2v18chr4HG175080.1	0	0	0	0.070015	0	0	0	158.472	0	61.3832	0	0	0	0	0	0	0	0	0	0
BaRT2v18chr4HG175090.1	0.051316	0	0	0	0	0	0	2.76277	0	4.70018	0	0	0	0	0	0	0	0	0	0.01192
BaRT2v18chr4HG175090.3	0.311748	0	0	0	0	0	0	1.19754	0	3.73595	0	0	0	0	0	0	0	0	0	0.106559
BaRT2v18chr4HG175090.2	1.23283	0	0	0	0.217706	0.061536	0.255021	359.279	0.025498	547.671	0	0	0.027458	0	0.164604	0	0.237094	0	0.251967	1.14265
BaRT2v18chr4HG175100.1	1.61492	9.67949	1.01602	16.5428	3.59345	6.1412	6.37236	2.34998	6.42517	3.87653	3.05135	11.9511	7.79121	7.03193	3.77027	1.54022	4.90648	1.55685	4.6731	4.78364
BaRT2v18chr4HG175100.2	60.8176	89.0259	21.388	108.894	92.5116	159.533	93.293	59.475	111.936	69.5241	68.9811	93.989	81.0348	158.852	94.1653	58.3003	184.488	76.7762	142.762	83.0893
BaRT2v18chr4HG175100.3	0.07556	0	0.190404	0.076426	0.143274	0	0.170712	0.104532	0.340733	0.124739	0.364833	0.151121	0	0.951098	0.47603	0.159201	0.105524	0.357854	0.091436	0.23835
BaRT2v18chr4HG175100.4	0.640821	0.348558	0.113759	0.514126	1.01169	0.760773	0.184293	0.21033	0.830136	0.187645	0.57559	0.192813	0.815344	1.03478	1.14427	0.232589	0	0.108701	0.277109	0.698523
BaRT2v18chr4HG175100.5	0.191742	0.280728	0.080074	0.350863	0.525325	0.551152	0.228656	0.110582	0.264329	0.08818	0.255465	0.2229	0.258886	1.06101	0.670345	0.155971	0	0.317063	0.355155	0.272294
BaRT2v18chr4HG175110-BaRT2v18chr4HG175120.1	3.35615	6.49392	21.0966	1.80035	1.93225	0.697872	3.17502	0.692356	0.913575	1.3207	3.1927	5.78291	5.13004	1.1482	1.80216	12.1442	1.08656	1.43487	0.930473	3.2568
BaRT2v18chr4HG175110-BaRT2v18chr4HG175120.2	0.024714	0	0.399002	0	0	0	0	0.346369	0	0	0	0	0	0.483638	0	0.11124	0	0.034683	0	0
BaRT2v18chr4HG175110.1	0.02761	0.07554	0.089419	0.057679	0.274073	0	0.073407	0	0	0	0.205761	0	0.038334	0	0.047982	0.149721	0	0.023731	0.054695	0
BaRT2v18chr4HG175110-BaRT2v18chr4HG175120.3	0.126114	1.08782	29.2634	0.882751	0	0	0.013375	1.18926	0.168114	2.16446	0	0	0.483547	0	0	10.5286	0	0	0	0
BaRT2v18chr4HG175110.3	0.185364	0	0.603484	0	0.1354	0.069844	0.116898	0	0.022349	0.021395	0.18878	0	0.056083	0.055976	0.055768	0.188885	0.177383	0	0.207885	0.138236
BaRT2v18chr4HG175110.2	1.75769	2.19714	3.55822	0.180317	1.90952	0.835774	1.75352	0.356891	0	0.285377	2.69396	1.05639	0.670032	0.404091	1.76478	6.88816	1.27408	1.45125	0.444274	4.72276
BaRT2v18chr4HG175110.4	0.034048	0.192722	0.73743	0	1.04898	0	0	0.030023	0	0.050661	0.347592	0	0.417949	0	0	1.19756	0	0	0.119447	0.071729
BaRT2v18chr4HG175110.5	0.128663	0.336244	0.438464	0.019477	0.359434	0.135398	0.157123	0.026297	0.046211	0	0.089083	0.527769	0.110621	0.160831	0.13293	0.470768	0	0.075053	0.290937	0.236408
BaRT2v18chr4HG175110.6	0	0	0	0	0	0	0	0	0	0	0	0	0	0	0	0	0	0	0	0
BaRT2v18chr4HG175110.10	84.5808	43.0802	219.622	7.82744	92.9115	11.8061	33.3058	9.7372	6.37398	16.576	55.1622	33.4837	49.161	6.19331	27.4734	163.809	12.0184	25.6665	15.7112	51.084
BaRT2v18chr4HG175110.8	7.42305	6.67866	0	0	13.6285	0.783221	5.58907	0	0	0	3.91247	8.06712	7.0732	0.704597	1.78529	9.99454	3.19262	3.52236	1.88989	5.66087
BaRT2v18chr4HG175110.7	5.74634	5.10107	16.618	0.567366	9.38289	0.116692	2.06897	0.577055	0.664537	1.46854	1.35302	3.91025	4.95804	0	0.896606	14.4334	2.37217	3.37338	0	2.06967
BaRT2v18chr4HG175110.9	0.301343	0.332738	0.739095	0.083259	0.941813	0.252923	0.202122	0.132235	0	0.145841	0.461444	0.700816	0.576424	0.156385	0.343181	0.509513	0.240953	0.564293	0.340909	0.419391
BaRT2v18chr4HG175110.11	0.060346	0.022338	0.311618	0.040829	0.060832	0	0	0	0.063175	0	0.092532	0.022076	0.157252	0.122117	0.13552	0.224899	0	0.062737	0.141735	0.198309
BaRT2v18chr4HG175120.1	0.732599	0.939785	0	0.878503	0.873614	0	0.550495	0	0.540593	0	0.571898	0.537821	1.6161	0	0.695808	0	0	0.956747	0.861883	0.917389
BaRT2v18chr4HG175120.8	0.087443	0	0	0.733181	0	0	0.288991	0.022856	0.036765	0	0	0	0	0	0	0	0	0.499617	0	0.186391
BaRT2v18chr4HG175120.12	0.077235	0.201118	0	0.350409	0	0	0.128702	0	0	0.205024	0.169274	0	0.051945	0.137016	0	0.056208	0	0	0	0
BaRT2v18chr4HG175120.15	0.441373	0	0	0	0	1.32344	0.495039	0	0	0.970992	0.307892	0.441092	0	0	0	0.414081	0.381813	0.740583	0	0
BaRT2v18chr4HG175120.5	0.141329	0.486007	0.092537	0.188043	0.403678	0.09744	0.131856	0.063911	0.014986	0.132142	0.140041	0.428859	0.295528	0.093769	0.117702	0.098557	0.239892	0.299794	0.226619	0.366851
BaRT2v18chr4HG175120.9	0	0	0	0.163034	0	0	0	0	0	0	0.053862	0	0	0	0.027703	0	0	0	0	0.032013
BaRT2v18chr4HG175120.10	143.703	269.443	41.0871	97.0361	67.9026	40.5993	234.508	174.203	166.171	218.837	102.976	120.301	286.926	212.172	153.238	45.2789	38.0693	309.245	72.3361	171.098
BaRT2v18chr4HG175120.11	0.598587	0.67204	0.113428	0.475336	0.413557	0.123076	0.318078	0.306743	0.275157	0.3433	0.871622	0.595643	0.455168	0.261024	0.138403	0.150743	0	0.383197	0.537513	0.193784
BaRT2v18chr4HG175120.13	0.33527	0.192093	0.125936	0.153107	0.196483	0	0.143017	0.132563	0	0.077549	0.212584	0.147072	0	0	0.15278	0.211485	0	0	0.023064	0
BaRT2v18chr4HG175120.14	0	0.40799	0.019663	0	0	0	0.077367	0	0	0.261951	0.075339	0	0.222674	0.498125	0.077817	0	0	0	0.02901	0.119148
BaRT2v18chr4HG175120.2	0.026928	0	0.039277	0.125682	0	0	0.013002	0	0	0.058137	0	0	0.058124	0	0	0	0	0.104256	0.022431	0.013184
BaRT2v18chr4HG175120.3	0	0	0.038149	0	0	0.063496	0	0.368886	0	0.021755	0	0	0	0.249666	0	0.314921	0	0	0	0
BaRT2v18chr4HG175120.4	0	0.171438	0.017183	0.091029	0	0	0.014705	0	0.023674	0.093168	0	0.156758	0.404606	0	0	0.016397	0	0.021308	0.023807	0
BaRT2v18chr4HG175120.6	0	0.062618	0	0	0	0.069602	0	0	0.058211	0	0	0	0.158103	0.104233	0	0	0	0.242177	0	0.182726
BaRT2v18chr4HG175120.7	0	0	0	0	0	0	0	0	0	0	0	0	0.116875	0.052834	0	0	0	0	0	0
BaRT2v18chr4HG175130.1	0	0	0	0	0	0	0	108.171	0	90.3744	0	0	0	0	0	0	0	0	0	0.133538
BaRT2v18chr4HG175140.1	0	0	0	0	0	0	0	74.9061	0	51.8925	0	0	0	0	0	0	0	0	0.025811	0
BaRT2v18chr4HG175150.1	0	0	0	0	0	0	0	0.069743	0	1.00762	0	0	0	0	0	0	0	0	0	0
BaRT2v18chr4HG175160.1	0	0	0	0	0	0	0	0.431357	0	1.76707	0	0	0	0	0	0	0	0	0	0
BaRT2v18chr4HG175170.1	0	0	0	1.03738	0	0	0	0.335554	0	1.03462	0	0	0	0	0	0	0	0	0	0
BaRT2v18chr4HG175180.1	0.508659	0	0	0.465579	0	0.88588	0.427269	0.554654	0.005865	0.599778	0.434365	0	0	0.113321	0.274902	0.004442	0.058595	0	0.511067	0.588942
BaRT2v18chr4HG175190.1	0.884357	1.72819	0.17443	2.5501	0.924577	0.776779	0.50009	0.558826	0.506734	0.633814	0.793836	1.97217	0.827446	1.43139	0.675716	1.09486	1.0351	1.51304	1.03832	0.14095
BaRT2v18chr4HG175190.2	0	0.792862	0.692246	0.109909	0	0.637645	0.524889	0.067453	0.442884	0.328216	0.362832	0.941847	0.973351	0.078799	0.098787	0.067436	1.56426	0.337012	0.392255	1.26997
BaRT2v18chr4HG175190.3	0.404626	0.665184	0.40531	0.834709	1.70595	1.2263	0.637782	0.70078	0.4543	0.519188	0.480798	0.427259	0.597985	0.56129	0.498587	0.826112	1.14053	0.707454	0.648775	1.03624
BaRT2v18chr4HG175190.4	0.977964	0.403496	0.222431	0	0.217513	0.116266	0	0	0.461982	0.144116	0.148137	0	0.032867	0.382441	0.605177	0.056469	0.050543	0.132714	0	0.021699
BaRT2v18chr4HG175190.5	0.032192	0	0	0.066095	0.086043	0	0.035701	0.05075	0	0.017802	0	0.257796	0.090935	0.041202	0.033327	0	0	0	0	0.009076
BaRT2v18chr4HG175190.6	0.015019	0	0	0	0.212345	0	0	0	0	0	0.028911	0	0	0	0	0.051372	0	0.06414	0.022972	0.050768
BaRT2v18chr4HG175190.8	11.2854	21.2634	8.50377	13.648	25.3157	15.1845	11.914	8.66437	15.3282	12.5449	13.0477	17.8218	20.0512	22.8069	13.8121	14.2324	22.955	24.1968	15.048	12.1117
BaRT2v18chr4HG175190.9	0	0	0	0	0	0	0	0	0	0	0	0	0	0	0	0	0	0	0	0
BaRT2v18chr4HG175190.7	0.161872	0.040489	0	0	0.377468	0.371645	0.019732	0	0.081065	0	0	0.231347	0.025385	0	0.048597	0.065144	0.540531	0.151598	0.204401	0.154076
BaRT2v18chr4HG175200.1	8.60116	9.88061	5.23858	14.0848	12.1285	20.5005	12.7232	11.9784	6.84356	13.2827	14.0728	10.5989	9.81888	12.3659	13.7952	5.78421	20.1576	8.71653	17.1405	9.74955
BaRT2v18chr4HG175210.1	1.23252	1.63233	0.204777	3.2949	1.7026	2.88699	0.404097	0.586266	0.998217	1.23942	1.45123	1.95903	0.124705	1.83616	0.96697	0.320556	0.523355	0.300397	3.23038	0.307629
BaRT2v18chr4HG175210.2	6.76228	5.37174	0.564679	5.00741	16.2521	12.5611	7.91455	1.80401	4.60685	2.43516	7.71744	8.71941	4.91474	4.82561	8.93158	2.60507	8.77332	1.96919	8.87127	2.90656
BaRT2v18chr4HG175210.3	0	0	0	0	0	0	0	0	0	0	0	0	0	0	0	0	0	0	0	0
BaRT2v18chr4HG175210.4	1.18842	0	0	0.820345	0.965714	5.9114	3.17872	0.701749	0.58497	0.413147	4.40299	0	0.94435	0	2.75128	0.18785	0	0	2.29961	0.336255
BaRT2v18chr4HG175210.5	0.019763	0	0	0	0	0	0	0	0	0	0	0	0	0.044878	0	0	0	0	0	0
BaRT2v18chr4HG175210.6	0.137563	0	0	0	1.50232	0	0.588066	0	0	0	0	0.346676	0	0	0.957494	0	0	0	0.266907	0
BaRT2v18chr4HG175210.7	0	0	0	0	0	0	0	0	0	0	0	0	0	0	0	0	0	0	0	0
BaRT2v18chr4HG175210.8	1.13908	2.38609	0.138799	1.85093	6.33905	4.4474	1.55379	0.816575	0.704324	0.858423	2.49087	4.0023	1.49723	1.35484	1.68234	0.516806	2.37096	0.284822	2.0064	1.07436
BaRT2v18chr4HG175210.9	2.24022	0.908282	0.360012	3.60033	2.89365	7.16907	2.45363	0.750823	0.996227	0.551173	4.21753	2.06881	0.996572	1.93755	2.51071	0.365276	0.096432	0.276296	5.63634	0.596542
BaRT2v18chr4HG175210.10	0.073178	0	0	0.071958	0	1.09321	0.646866	0.187525	0.420442	0.647381	0.095485	0	0	0	0.426516	0	0	0	0.065006	0
BaRT2v18chr4HG175220.1	0	0	0	0	0	0	0	0	0.048108	0	0	0	0	0.273084	0	0	0	0	0	0
BaRT2v18chr4HG175220.2	1.02563	6.41138	0.118249	8.14451	1.74389	7.23749	1.33464	6.75574	0	6.31015	1.58078	6.41056	4.65075	0	1.63112	0.779288	6.61647	0.984709	9.33403	2.2876
BaRT2v18chr4HG175230.1	0	0	0	0	0	0.596424	0	0	0.200429	0	0.209038	0.150389	0.417546	0	0	0.174054	1.17671	0	1.39426	0
BaRT2v18chr4HG175240.1	0.12295	1.58466	0.207184	1.83003	0.815153	0.120364	0.139768	4.12659	0.305336	3.10222	0	0.875657	1.81305	0.288452	0.147067	0.358065	0.323442	0.242422	1.89812	0.127058
BaRT2v18chr4HG175250.1	0	0.005438	0.007911	0.09588	0.142698	0.016565	0	0.163762	0	0.167325	0	0	0	0.014208	0	0	0.020029	0.014589	1.97695	0.021497
BaRT2v18chr4HG175250.2	0	0	0	0	0	0	0	0	0.009327	0	0	0	0	0	0	0	0	0	0	0
BaRT2v18chr4HG175250.3	0	0	0	0	0.137705	0	0	0.07669	0	0	0	0.033517	0.029705	0	0.015322	0.016631	0	0	0.452001	0
BaRT2v18chr4HG175260.1	1.4413	18.9649	9.04898	0.238355	12.6501	0	1.4886	0.075645	0.028796	0.094331	0.320201	30.6736	14.7986	0.015284	0.06156	2.8139	0.008388	12.6854	0.418607	0.314429
BaRT2v18chr4HG175270.1	0	21.5637	0	0	0	0	0	0	0	0	0	112.12	0	0	0	0	0	0	0	0
BaRT2v18chr4HG175270.2	2.62242	2.96402	3.84219	0.69025	2.4836	0	1.31515	0	0	0	0.185675	0.954314	4.62557	0	0	1.40393	0	3.65931	0	0.140526
BaRT2v18chr4HG175270.3	2.35118	8.28146	8.05599	0.318334	9.93599	0	3.58942	0.312456	0	0.205003	0.158121	9.18008	10.2044	0.01714	0.058157	3.66723	0.162511	8.95016	0	0.812533
BaRT2v18chr4HG175270.5	63.0147	484.024	255.198	6.05494	301.825	0	63.5421	2.88178	0.234267	2.35436	5.86569	816.903	408.222	0.33291	2.97995	124.97	0	386.522	8.48205	17.6255
BaRT2v18chr4HG175270.6	0.826851	2.72598	0.212951	0.119898	0.965451	0	0.791989	0	0	0	0.025642	1.45429	1.44784	0	0	0.657197	0	2.67826	0	0.080046
BaRT2v18chr4HG175270.4	0.070722	0.118876	0.029717	0	0.103051	0	0.021961	0	0	0	0	0.690193	0.537893	0	0	0	0	0.03325	0	0
BaRT2v18chr4HG175270.7	0	0	0	0	0	0	0	0	0	0	0	0	0	0	0.072279	0	0	0	0	0
BaRT2v18chr4HG175270.8	0.186297	2.12301	0.139309	0	1.91619	0	0.190676	0	0	0.021204	0	2.65144	0.681028	0	0.075648	0.652741	0	2.533	0.467558	0
BaRT2v18chr4HG175270.9	0	0	0	0	0.340337	0	0	0	0	0	0	2.64497	0	0	0	0	0	0	0	0
BaRT2v18chr4HG175280.1	0	0	0	0	0	0	0	0	21.515	0	0	0	0	21.9127	0.273916	0	0	0	0	0
BaRT2v18chr4HG175290.1	0	0	0.041344	0	0	0	0	0	109.52	0	0	0	0	76.9735	2.53627	0	0	0	0	0
BaRT2v18chr4HG175300.1	0	0	0	0	0	0	0	0	23.3117	0	0	0	0	24.9168	0.83124	0	0	0	0	0
BaRT2v18chr4HG175310.1	0	0	0.020044	0	0	0	0	0	99.453	0	0	0	0	88.165	5.36448	0	0	0	0	0
BaRT2v18chr4HG175320.1	0	0	0.03918	0	0	0	0	0	5.85933	0	0	0.053585	0.025607	13.6726	0.029882	0.018	0.227227	0.91421	0	0
BaRT2v18chr4HG175330.1	0	0.158915	0.162895	0	0	0	0	0	34.5357	0	0	0.230135	0.327848	63.8815	0.128196	0.043195	0	7.94482	0	0
BaRT2v18chr4HG175340.1	40.4227	67.6822	12.8626	62.8195	212.658	55.8116	50.2025	43.3513	51.0054	35.2012	46.3415	68.4524	66.5576	51.8916	32.9645	51.8773	97.2679	59.6758	71.6088	50.1693
BaRT2v18chr4HG175340.2	0	0	0	0	43.3452	30.0043	0	12.1857	0	14.1994	0	0	0	16.8379	0	0	47.12	0	14.6146	0
BaRT2v18chr4HG175350.1	1.43844	5.45149	0.635468	12.4339	2.36693	3.25625	2.87574	2.13296	4.93451	4.82237	3.74014	6.71538	4.32238	4.24591	3.39919	0.67215	4.79633	1.34828	3.98273	1.73357
BaRT2v18chr4HG175350.2	0	0	0	0	0	0	0	0	0	0	0	0	0	0	0	0	0	0	0	0
BaRT2v18chr4HG175350.4	0.583048	1.59006	0.050546	2.12041	1.04893	2.3569	2.25385	1.64416	0.41909	0.637936	1.22186	0.846145	0.74558	0.751261	1.09038	0.322552	0.659506	0.976392	1.44538	0.803849
BaRT2v18chr4HG175350.3	0.357875	0.459168	0.311972	0.221182	0.036962	0.406778	0.091213	0.156933	0.261787	0.064304	0.299578	1.00989	0.025703	0	0.376728	0.111174	0.499748	0.195515	0.643484	0
BaRT2v18chr4HG175350.5	69.4884	72.052	16.5567	115.351	51.3678	127.572	99.6321	89.9556	107.504	118.586	94.0372	55.0258	68.0594	100.536	106.563	38.472	119.66	69.1469	131.44	74.1945
BaRT2v18chr4HG175350.6	6.71348	8.08469	1.49087	4.66811	7.25112	15.3411	11.3848	9.60811	10.8251	11.0306	8.56635	4.59935	8.77629	10.392	12.1716	4.66295	13.8193	8.36255	13.6598	8.01094
BaRT2v18chr4HG175360.1	0.089072	0.334968	0.237803	0.031984	0.793215	0.133608	0.196318	0.08709	0.045444	0.160553	0.29997	0.284019	0	0.009255	0.187479	0.123941	0.350534	0.111616	0.03712	0.099454
BaRT2v18chr4HG175360.2	0.984048	1.20013	1.54543	0.817286	5.80885	0.856868	1.13938	0.570438	0.239308	0.638455	1.73535	1.18717	1.5385	0.429109	0.314973	2.45431	0	1.50398	0.762726	0.771648
BaRT2v18chr4HG175360.3	0.291681	0	0.480824	2.16854	0	0.428292	0	0.046191	0.206126	0.178718	0.694112	0	0	0	0	0.842979	0	0.985679	0	0
BaRT2v18chr4HG175360.4	0	0	0	0	0	0	0.084495	0	0	0	0	0	0	0	0	0	0.178048	0	0	0
BaRT2v18chr4HG175360.5	0	2.05803	0.25004	1.0205	6.27134	0.539684	0.981725	0.349437	0.120553	1.18219	0.556317	1.04335	1.72011	0.301628	0.352892	0.11008	0.359027	0	0.613998	0.90091
BaRT2v18chr4HG175360.6	0.24151	0.467625	0.060054	0.509325	0.734181	0.237708	0.350927	0.152281	0.03702	0.290249	0.168111	0.151149	0.330684	0.162511	0.279896	0.168599	0	0.146368	0.152975	0.203597
BaRT2v18chr4HG175360.7	31.0647	23.511	56.2901	3.75621	110.485	8.57644	17.5911	7.41602	2.55034	8.5174	29.5855	16.6196	24.2764	4.56036	6.77947	36.45	4.09207	15.4416	8.87314	21.9919
BaRT2v18chr4HG175370.2	0.692619	0	0.27099	0.118819	2.82786	1.12374	0.097473	0.513121	0	0	0.736255	0	0	1.01272	0.739358	0.853838	0.717452	1.55134	1.43895	0.221481
BaRT2v18chr4HG175370.1	0.389069	1.76575	0	1.52702	0	8.31935	0.418295	0.428704	0	4.4598	0	0	0	0	0	0	0	2.10012	3.66712	0
BaRT2v18chr4HG175370.3	0.518347	3.03268	0.175229	3.73987	0	0	3.12785	1.64793	1.91374	5.27827	2.39216	5.24965	3.26705	1.23748	0	0	0	2.66326	5.53718	0.470007
BaRT2v18chr4HG175370.4	0.075528	0.282726	0	0.901861	0.719039	1.90016	0	0.379904	0	0.904866	1.51239	0.081255	0.588856	0	0.581994	0.075793	0	0.581851	0	0.169588
BaRT2v18chr4HG175370.6	0	0	0	0	0	0	0	0	0	0.618361	0	0	0	0	0	0.053315	0	0.235699	0	0
BaRT2v18chr4HG175370.5	12.9192	20.1966	2.75441	48.5185	47.9208	97.1806	21.2006	31.0371	18.8231	36.31	31.8163	20.1356	17.3196	24.6308	21.8957	10.8587	28.5579	16.0832	74.3358	13.0466
BaRT2v18chr4HG175370.7	1.38282	1.74181	0.469306	6.21288	2.32054	5.04239	1.90557	0.648852	1.41264	1.84098	1.27709	3.43318	1.41289	1.95443	1.29592	0.423001	0.829872	1.46518	3.03611	0.573482
BaRT2v18chr4HG175370-BaRT2v18chr4HG175380.1	0	0	0	0	0	0	0.029913	0	0	0	0	0	0	0	0.007701	0.022634	0	0	0	0.045428
BaRT2v18chr4HG175370.8	0.03506	1.4018	0	0.719701	0	0	0.583764	0	0.550374	0	0	1.61458	0.734195	0	0	0	0	0	0	0.306684
BaRT2v18chr4HG175380.2	0.085762	0.246947	0.587976	0.259026	0.621791	0.653074	0.244251	0.198833	0.339167	0.212972	0.110555	0.850806	0.163894	0.248324	0.235372	0.286001	0.067386	0.234708	0.553977	0.181543
BaRT2v18chr4HG175380.1	1.57264	1.38228	2.26583	1.3993	3.22555	2.95014	1.60123	1.6256	2.54864	2.09618	2.9279	0.65053	1.67314	2.5473	3.06225	2.21006	0.221729	1.56973	2.99068	2.05103
BaRT2v18chr4HG175380.3	9.45773	6.53274	9.39073	8.04442	13.9206	8.26186	6.21273	4.11509	5.32198	9.57564	10.5815	11.6272	5.1094	8.64166	7.26429	17.3603	9.35713	10.2815	9.04429	10.0563
BaRT2v18chr4HG175390.1	0	0	0	0.635472	0	0	0	0	0	0.307152	0	0	0	0	0	0	0	0	0	0
BaRT2v18chr4HG175390.2	0	0	0	0	0	0	0	0	0	0	0	0	0	0	0	0	0	0	0	0
BaRT2v18chr4HG175390.3	0	0	0	0	0	0.008362	0	0.039253	0	0.395034	0	0	0	0	0	0	0	0	0	0
BaRT2v18chr4HG175390.4	0	0	0	0.063639	0	0	0	0	0	0	0	0	0	0	0	0	0	0	0.010966	0
BaRT2v18chr4HG175400.1	15.182	14.1484	4.92872	17.0574	14.6034	34.8677	13.8423	16.5923	13.7749	24.0814	18.918	11.2739	13.5817	19.412	15.1911	6.20887	19.0907	15.6097	29.9955	9.94107
BaRT2v18chr4HG175400.3	0.260204	1.052	0.242938	2.03562	1.22104	2.96544	2.42182	1.93003	2.00918	3.31345	3.28138	1.09812	1.43789	1.12059	0.959855	0.252155	2.20353	0.419425	2.51929	3.03182
BaRT2v18chr4HG175400.2	4.8431	3.21689	0.689302	0.917989	3.14384	6.17492	3.14479	2.06861	4.27563	2.71191	3.51045	1.83544	1.73016	4.8548	4.73667	1.56268	1.82891	3.23871	4.6012	1.5992
BaRT2v18chr4HG175400.4	16.4157	21.0332	3.09034	31.5424	15.7143	33.3157	23.058	25.9649	16.0747	28.7658	23.8588	12.7292	19.1645	20.9554	18.824	3.90606	11.1633	6.45211	28.2134	17.8485
BaRT2v18chr4HG175400.7	0	4.12378	1.17346	10.0102	4.13079	15.1816	0	3.53895	1.23801	0	5.13199	3.27262	0	0	3.66086	3.64318	11.0816	10.2215	11.0153	0
BaRT2v18chr4HG175400.5	0	0.478752	0	0	4.60163	23.4765	5.86069	2.37505	4.64546	7.8236	7.36422	7.21507	4.80368	5.65319	0	1.51353	10.1076	3.25835	15.6277	2.21362
BaRT2v18chr4HG175400.6	0	0	0	0	0	0	0	0	0	0	0	0	0	0	0	0	0	0	0	0
BaRT2v18chr4HG175400.8	0	0	0	0	0	0	0	0	0	0	0	0	0	0	0	0	0	0	0	0
BaRT2v18chr4HG175400.9	0	0	0	0	0	0	0	0	0	0	0	0	0	0	0	0	0	0	0	0
BaRT2v18chr4HG175410.1	0.9567	0.285277	0.124359	1.88737	0.019735	3.56706	0.670715	0.530518	3.29175	0.887403	6.49901	0.824489	0.094681	3.51193	2.30041	0.078696	0.409294	0.230631	3.34457	0.652451
BaRT2v18chr4HG175420.1	6.02287	1.52029	0.460364	8.77187	0.145933	12.7111	4.97407	2.7839	12.2156	3.50337	21.4903	3.00454	0.442709	11.0946	16.287	0.306557	1.00188	0.880522	10.5227	3.75772
BaRT2v18chr4HG175430.1	0.922255	5.28356	0.566805	11.5971	3.49296	14.1201	2.4035	1.3175	2.09786	2.56574	2.72484	8.10282	5.06199	3.23354	2.10828	0.942449	1.97129	2.84277	10.5663	1.50606
BaRT2v18chr4HG175430.2	0.066954	0.311235	0.056518	0.34513	0.348354	0.30771	0.078049	0.030346	0.112281	0.024813	0.167462	1.29024	0.344027	0.196018	0.074892	0.133697	0	0.198576	0.321814	0.049868
BaRT2v18chr4HG175430.3	2.11353	13.3738	1.09195	17.5479	5.92374	25.664	5.86173	4.18444	4.68806	5.55196	5.07264	14.8743	10.8323	5.61159	4.92215	2.64549	2.41969	5.25304	18.9678	2.50222
BaRT2v18chr4HG175440.1	49.4245	172.448	13.5781	36.2558	42.6461	20.3258	27.6496	13.5326	520.61	31.4592	61.0259	434.037	84.3338	365.445	128.747	43.258	32.0167	206.765	73.7569	40.3479
BaRT2v18chr4HG175450.1	6.79575	12.9407	1.45453	3.31648	2.4803	1.5225	4.33016	1.03435	48.9046	3.02803	4.36869	33.0581	7.23843	26.448	22.6996	4.83731	3.89188	19.8228	5.47114	7.678
BaRT2v18chr4HG175450.5	0	0	0	0	0	0	0	0	0	0	0	0	0	0	0	0	0	0	0	0
BaRT2v18chr4HG175450.3	501.243	955.458	87.762	252.342	257.161	131.08	310.62	138.94	3503.82	217.928	376.453	2509.41	556.655	2332.05	1574.27	388.525	130.982	1562.8	426.564	370.546
BaRT2v18chr4HG175450.4	28.9858	73.4115	4.77766	19.2722	22.7507	11.3817	23.425	11.5035	198.188	17.8317	35.9276	200.83	42.8396	141.404	114.413	28.4364	18.5958	108.617	32.224	56.3688
BaRT2v18chr4HG175450.6	6.05697	8.07833	1.62041	3.23003	3.59076	1.24227	0.721784	0.890881	4.545	1.56941	2.87364	72.354	5.48156	4.71358	6.3013	2.82571	0.267544	7.5652	4.18372	3.0145
BaRT2v18chr4HG175450.2	28.1607	37.8631	3.01223	15.013	9.51253	4.9048	13.0056	5.22438	92.7435	10.7806	13.6591	72.9744	26.6837	76.4652	47.2329	14.3546	3.24272	23.185	21.0415	19.6443
BaRT2v18chr4HG175460.1	0.188968	0.449781	0.384363	0.066998	1.21762	0	0.33907	0.041443	0.693597	0.031157	0.130462	0.06232	0.26578	0.828821	0.138801	0.679985	0.109566	0.138596	0	0.11312
BaRT2v18chr4HG175460.2	0.688216	0	0	0	0.673191	0	0	0	0.903624	0.163283	0	0	0	0	0.213806	1.00021	0	0.277212	0	0
BaRT2v18chr4HG175470.1	4.35654	1.73382	1.49572	0.217661	2.99874	0	1.24235	0.183386	0.973054	0.267581	0.344289	0	1.1482	0.370978	1.23128	5.47811	0	1.80995	0	0.780786
BaRT2v18chr4HG175470.2	0	0	0	0	3.00515	0.005837	0.872947	0	3.55665	0	0	0.238462	0	2.47346	0.524002	0.528128	0.168643	0	0	0
BaRT2v18chr4HG175480.1	0.406185	0.039536	2.47122	0	0.623565	0	0.307284	0.00677	0.065982	0	0.011756	0	0	0.012582	0.040347	2.20601	0	0	0	0.044132
BaRT2v18chr4HG175490.1	3.62544	4.22773	2.26322	8.12996	6.32304	12.7501	3.74201	4.12046	6.00359	7.21053	5.72241	3.60602	3.07447	9.2433	7.02606	2.63517	4.547	3.37099	7.86603	2.91003
BaRT2v18chr4HG175490.2	0	0	0	0	0	0	0	0	0	0	0	0	0	0	0	0	0	0.483687	0	0
BaRT2v18chr4HG175500.1	3.72423	46.4224	1.72642	11.6835	0	3.45698	24.7684	3.1949	7.41402	5.48081	6.262	11.5453	53.206	4.02955	7.36467	0.214993	0	31.927	5.3727	3.37553
BaRT2v18chr4HG175500.2	3.47496	0.993576	0	0	0.522003	0	1.06385	0.32502	0.545276	0	0.133587	0	6.43167	0	0.519695	0.647476	0	6.28909	0.588031	1.38942
BaRT2v18chr4HG175500.3	0.389506	1.99184	0	0.04674	0.114628	0	1.61721	0.085022	0.058168	0.063781	0.414117	0.33252	3.03333	0.222278	0.471916	0	0	6.68466	0.107657	0.135556
BaRT2v18chr4HG175500.4	1.07463	1.98076	0	0.624909	0.165849	0	1.04337	0.222948	0.257473	0.672694	1.73742	0.449705	2.73125	0.286947	0.545357	0.139569	0	6.1024	0.079354	0.73489
BaRT2v18chr4HG175500.5	0.389492	1.03676	0.019012	0	0.036065	0.049165	0.273101	0.117861	0.317394	0.083845	1.11491	0.177187	1.19521	0.044717	0.371119	0.079476	0.315835	2.72426	0.20438	0.577966
BaRT2v18chr4HG175500.6	197.083	1344.02	34.2958	103.94	24.048	109.139	836.966	79.7184	307.892	163.738	271.957	146.548	1608.28	218.091	281.246	32.271	11.0413	3641.34	149.287	147.243
BaRT2v18chr4HG175500.7	0.975371	6.14209	0	1.1629	0.161142	0.400451	1.77876	0.189726	0.720079	0.385086	0.787657	1.53966	6.60812	0.44228	0.717222	0.171692	0	11.643	0.219175	0.261863
BaRT2v18chr4HG175500.8	3.03337	21.1497	0.707525	1.39261	0.836861	0.927475	12.1213	1.27895	4.55834	1.71662	4.36788	1.81055	21.6347	2.80887	5.08452	0.516607	0	50.3345	1.46956	2.12638
BaRT2v18chr4HG175510.1	1.42639	0.071234	0.771077	0.107856	0.351384	0.362778	4.77586	0	1.86335	0.077614	1.57068	0.036849	0	4.52285	1.10719	0.233238	1.30407	0.128892	1.43958	1.88956
BaRT2v18chr4HG175520.1	4.43689	0.414188	2.66271	0.554476	1.71741	1.05781	10.8768	0.04033	7.33456	0.708235	5.07476	0.15966	0.139117	12.2989	2.45433	0.791222	3.64503	2.14419	7.48342	4.26365
BaRT2v18chr4HG175530.1	5.61286	0.37048	1.34285	0.447199	0.696785	0.465769	13.7037	0.049981	3.73383	0.390329	1.8619	0.602974	0.060185	4.15265	3.08561	0.42078	0.441711	0.984215	2.36316	3.81129
BaRT2v18chr4HG175530.2	25.5543	0.909049	11.024	0.9931	4.22433	3.43775	59.5426	0.129682	26.5134	2.40245	14.3894	0.307816	0.600062	43.1375	12.0708	4.69299	8.83072	10.0623	24.0829	23.8658
BaRT2v18chr4HG175540.1	30.4531	24.1771	13.374	27.1327	34.091	24.2688	39.5181	16.5734	28.7223	28.8717	41.6119	24.0775	30.2484	33.6029	30.8589	19.7616	29.0585	24.1703	31.0388	34.9624
BaRT2v18chr4HG175540.2	11.3069	9.38956	4.09174	10.0079	11.1382	7.12546	15.1796	4.21271	12.2131	8.95862	14.8244	6.47361	8.82756	9.23868	13.2666	7.30082	5.07493	12.023	10.902	10.8444
BaRT2v18chr4HG175550.1	0.027819	0	0	0.121586	0	2.21338	0.064276	0.044457	0	0	0.112866	0	0.072136	0	0	0	0	0	3.11688	0.019205
BaRT2v18chr4HG175550.2	0	0	0	0	0	0.415413	0	0	0	0	0	0	0	0	0	0	0	0	0.22325	0
BaRT2v18chr4HG175550.3	0	0.094946	0	0	0	0.644413	0	0	0	0.055109	0	0.011098	0	0.009585	0.010953	0	0	0	0.043935	0.009471
BaRT2v18chr4HG175560.1	0	0	0	0	0	0	0	0	0	0	0	0	0.071547	0	0	0	0	0	6.30931	0
BaRT2v18chr4HG175570.1	0.371582	2.09961	0.027029	0.561601	0.047624	0.592641	0.795685	0.301972	2.30736	0.158448	0.298857	5.03145	2.2478	1.12898	0.11441	0.08494	0.091437	0.925384	1.05961	0.338476
BaRT2v18chr4HG175580.1	3.81036	14.3748	0.204593	2.5622	0.380693	4.46236	7.85518	2.69157	16.4783	1.31422	1.88117	32.5142	16.4523	7.70225	1.5082	0.565653	0.555731	7.36477	6.0929	3.68201
BaRT2v18chr4HG175580.2	0.330313	2.80577	0	0.853135	0	0.417625	1.87632	0.28997	2.29614	0.02113	0.162713	10.7684	2.97761	1.4019	0.04964	0	0	0.393349	0.562649	0.425602
BaRT2v18chr4HG175580.3	0	2.14065	0	2.64882	0	0	0	0	0	0	0	4.37151	0	0	0	0.431357	0	0	0	0
BaRT2v18chr4HG175590.1	3.72264	6.93846	3.5296	0.312861	5.86973	0	0.299012	4.14986	5.81339	1.47411	1.15322	57.1468	3.42565	14.069	3.10773	6.03712	9.2533	4.59113	0.307755	3.35222
BaRT2v18chr4HG175600.1	45.6446	9.40206	13.6947	2.44865	5.64799	4.04113	41.2612	3.08805	0.672753	5.18956	38.5464	16.9385	13.0742	1.22287	13.4216	11.4003	9.41665	8.46345	10.4267	21.9089
BaRT2v18chr4HG175600.6	0.425905	0.02656	0.372657	0	0	0.111716	0	0.05588	0	0	0.455658	0	0	0	0	0	0	0.03831	0.059571	0.191439
BaRT2v18chr4HG175600.9	1.90981	0.324647	1.50025	0.206961	0.799914	0.831273	1.50746	0.073167	0	0.05278	1.30502	2.01633	0.172308	0.155235	0.73854	0.27296	0	0.950753	0.294146	0.778776
BaRT2v18chr4HG175600.7	2.657	0.487438	0.597555	0.205487	0.928578	1.15068	0.834182	0.417451	0	0.524369	1.4768	2.01168	0.526631	0.086052	0.355533	0.230699	0.660389	0.70341	0.936349	0.343081
BaRT2v18chr4HG175600.2	4.75011	2.16605	2.0637	1.72675	3.12105	4.26141	2.40005	0.734419	0	0.511628	7.05698	2.49857	1.64342	0.166494	1.34454	0.565685	0	1.40401	3.09835	2.79718
BaRT2v18chr4HG175600.3	0.679337	1.14953	0.557967	0.757332	0.539094	1.6581	1.3993	0.117776	0	0.320644	2.9392	0.853589	0.91808	0	0	0.183388	0	0.998278	1.42943	0.779804
BaRT2v18chr4HG175600.4	0	0	0	0	0.120988	0	0	0	0	0.070548	0	0	0	0	0.365348	0	0	0	0	0
BaRT2v18chr4HG175600.5	0.034613	0	0	0.278309	0	0.090794	0.1541	0	0.033232	0	0.040333	0.021366	0.245528	0	0.041966	0	0	0	0.215489	0
BaRT2v18chr4HG175600.8	51.1437	16.2736	34.3678	10.9794	17.8607	16.1026	40.3161	4.88172	1.3285	9.55415	65.3919	30.9604	25.9688	1.469	15.3556	11.0977	8.45168	11.4521	18.0508	30.6789
BaRT2v18chr4HG175610.1	0.042514	0	0	0.123015	0.263914	0.119269	0.818308	0.080247	0	0.057308	0.144391	0.576332	0.713991	0	0.149072	0	0.595124	0.126873	0.288312	0.230181
BaRT2v18chr4HG175610.2	0	0	0	0	0	0	0.059421	0	0	0	0.044553	0	0	0	0	0	0	0	0	0
BaRT2v18chr4HG175610.5	0.050187	0	0	0.072656	0.250839	0.195874	0.170699	0.052511	0	0	0	0	0	0	0.050085	0	0	0	0.564886	0.139942
BaRT2v18chr4HG175610.8	0.081561	0.226625	0.09315	0.160586	0.124719	0.289544	0.226244	0.047173	0.031938	0.066325	0.154239	0.151392	0.052902	0.12865	0.071272	0.021462	0	0.11243	0.40902	0.063169
BaRT2v18chr4HG175610.4	0.135641	0.577389	0.158546	0.286497	1.24217	0.207311	0.31176	0	0.109066	0.181143	0.561627	0.935787	0.470148	0.536275	0.109743	0.208238	0.382671	0.208062	0.30623	0.297632
BaRT2v18chr4HG175610.3	3.88863	10.1343	2.54464	9.87351	10.7782	15.2301	7.40949	5.59934	4.10191	6.10177	7.56618	8.49849	10.0651	6.53832	5.12208	5.95935	10.6193	6.26771	11.9106	8.18652
BaRT2v18chr4HG175610.6	0.075725	0.727012	0.166971	0.567679	0.361809	0.068855	0.22256	0.119532	0.033835	0.257397	0	0.405544	0.263156	0	0.085675	0.139716	0	0	0.970376	0.100634
BaRT2v18chr4HG175610.7	0.008905	0.057029	0	0.111897	0	0.539968	0.100295	0.085997	0.055409	0.015824	0.149883	0.062996	0.181751	0.046554	0.012715	0.108816	0	0	0.195922	0.048046
BaRT2v18chr4HG175610.9	0.018149	0	0	0.226804	0.154579	0.099477	0	0.067058	0.033626	0	0.033425	0.309632	0.471493	0.271268	0	0.052559	0	0	0.139246	0.174168
BaRT2v18chr4HG175610.10	0.161255	0.426248	0.212985	0.4938	0.279003	0.699915	0.205296	0.059177	0.100291	0.138845	0.358478	0.340365	0.397512	0.25398	0.121432	0.188136	0	0.051912	0.482245	0.213913
BaRT2v18chr4HG175620.1	0.081791	0	1.42257	0.059113	0.82935	0.03437	0	0	0.318792	0	0.073482	0	0	3.50137	0.384593	3.95653	0.083097	0	0	0.032884
BaRT2v18chr4HG175620.2	0	0	1.00316	0	0.791973	0	0	0	0.166681	0	0.076319	0	0	1.53203	0.179352	2.372	0	0	0	0.007974
BaRT2v18chr4HG175630.1	178.239	43.0032	72.8433	8.78438	44.6891	8.32127	52.4323	8.96757	0.382495	15.8378	102.94	50.0364	53.9752	0.5074	18.3758	68.7324	31.146	8.28659	18.5	175.722
BaRT2v18chr4HG175640.1	23.6661	59.8721	46.0438	70.9173	83.137	37.1857	46.4171	38.3761	18.2657	52.2791	17.7863	64.3725	69.1651	26.5285	79.4696	58.5208	26.9292	108.704	35.7777	36.3666
BaRT2v18chr4HG175650.1	2.45564	5.56046	1.40897	4.2203	9.71712	4.52632	3.42288	5.43549	1.78738	3.38086	3.1529	4.6021	5.46827	3.75597	3.30527	4.55616	7.58525	5.61055	3.92076	4.69649
BaRT2v18chr4HG175650.2	0.014414	0	0	0.064014	0	0	0.054012	0.510935	0.037209	0.287771	0	0	0	0	0	0.025414	0.042456	0.032411	0	0
BaRT2v18chr4HG175650.3	0	0.84469	0	0	0	0.143776	0.223018	0	0	0	0	0.740832	0	0	0	0.11868	0	0.177377	0	0
BaRT2v18chr4HG175650.4	14.4315	23.0153	10.0532	18.2222	21.0336	13.3861	24.004	15.298	22.6851	12.2282	8.15399	41.1389	20.0722	21.9767	16.6674	15.9815	43.2297	14.9666	18.0805	13.5482
BaRT2v18chr4HG175650.5	0.951436	2.43388	1.32248	3.21314	3.80037	1.34639	2.0952	0.822908	1.85274	0.94463	0.932214	10.1575	3.09006	2.16415	1.17396	1.73801	2.43414	0.919247	1.97839	0.614548
BaRT2v18chr4HG175660.1	0.32255	2.68848	1.30907	0.810757	2.288	0.8012	0.787029	0.465782	2.04247	1.02723	0.708383	3.34946	1.74688	3.5206	0.456296	0.44422	6.27623	1.40374	1.81079	0.387269
BaRT2v18chr4HG175670.1	0.380358	0	0.153045	3.78733	1.15536	1.06162	0.225876	0.292362	0.889178	0	0	0	0.85019	0	0.289011	0.084627	0	0.458505	0.490673	0
BaRT2v18chr4HG175670.2	0.691519	2.56071	0	1.87941	0	0	3.32283	0.841479	0.934326	2.7662	1.36582	3.33831	0	1.9587	2.0755	0.56755	0.694222	0	2.08808	0.594491
BaRT2v18chr4HG175670.3	13.3664	15.5053	4.24998	31.1316	24.3056	31.2708	29.9858	16.145	21.8579	21.7151	25.4322	19.7183	18.0222	19.6517	29.0434	6.50302	9.16793	9.35346	29.4402	13.9959
BaRT2v18chr4HG175670.4	0.359152	0.470001	0.10796	0.918288	0.880125	1.38649	0.577814	0.452451	0.421922	0.440001	0.687825	0.690727	0.39719	0.432248	0.575977	0.10963	0.089862	0.508719	1.01	0.320481
BaRT2v18chr4HG175680.1	1.04358	0.309601	0.04785	0.375849	0	1.18692	0.267463	0.357925	0.090797	0.229007	1.77145	0.088732	0.112852	0.394706	0.427953	0	0.353253	0	1.88106	0.619436
BaRT2v18chr4HG175690.1	4.34943	0.243811	0.478384	5.2497	0.739106	10.6794	3.35255	2.10613	2.66026	3.44683	5.55139	0.13407	0.392216	4.12397	5.97479	0.935149	1.9727	0.078113	5.79377	1.20419
BaRT2v18chr4HG175690.3	0.210088	0	0.141022	0.746034	0	1.09126	0.505208	0.354063	0	0.587757	0.694005	0	0.147369	0.224703	0.332105	0.168566	0	0.090639	0.625283	0.200989
BaRT2v18chr4HG175690.2	7.81605	1.55942	1.1001	15.9557	2.22823	50.8344	13.7414	6.40823	6.62294	11.0098	31.5907	0.406389	1.45551	7.99592	16.1977	3.02242	3.30809	0.293518	25.1563	8.86901
BaRT2v18chr4HG175700.1	0.420593	0	0	0.799615	2.13808	1.31385	0.484195	0.267634	0	0	1.12632	1.33967	0	0.340461	0.528442	0.850909	1.5926	0.67504	0.247459	0.712924
BaRT2v18chr4HG175700.2	2.3089	0	1.27969	0	2.29739	2.2149	3.23909	1.96795	2.37205	1.93003	1.87033	2.55177	2.46758	3.50622	3.20113	2.81225	2.55017	3.26673	2.77505	3.12602
BaRT2v18chr4HG175700.3	0.664834	3.01159	0.33501	1.76954	4.25591	2.77317	0.323549	0.797172	1.23432	0.927137	1.27887	1.74276	2.32307	1.73786	0.860573	1.09453	2.23033	2.39447	1.70263	0.643978
BaRT2v18chr4HG175700.4	2.36451	9.8431	0.893086	11.4192	5.51122	6.09377	1.461	3.15142	1.70961	4.25204	4.0519	8.81279	8.15384	4.61674	4.15371	1.50978	1.02049	3.39944	8.52581	0.96311
BaRT2v18chr4HG175700.5	0.587137	3.07074	0.39952	1.44643	2.61972	3.36125	1.05035	0.834626	1.05157	1.10957	1.66711	2.46221	2.84404	1.19103	1.15184	0.617768	2.55221	0.948657	2.12729	0.786796
BaRT2v18chr4HG175700.6	0.033469	0	0	0.204597	0.189342	0	0.019656	0.162203	0	0.195523	0	0	0	0	0	0	0	0	0	0
BaRT2v18chr4HG175700.7	0	1.46366	0.549664	0	1.80072	0	0	0	0.143613	0	0	0	0.351826	0	0	0.329265	0	0	0.421898	0
BaRT2v18chr4HG175700.8	0.845635	1.72063	0.777589	1.17115	4.45206	2.57463	0.617749	0.313491	0.193142	0.437923	0.058477	2.05241	1.50752	1.27999	0.213246	0.504448	4.18343	0.580183	1.48052	1.44291
BaRT2v18chr4HG175700.9	1.05644	0.722107	0.196884	0.354052	1.81369	1.32081	0.369058	0.417744	0.560022	1.07807	0.144332	0.390353	0.483926	0.296619	0.824866	0.211657	0.215547	1.3818	0.706492	0.390042
BaRT2v18chr4HG175700.11	1.13339	5.12369	1.44421	2.56292	9.23888	1.79652	1.26856	1.27333	0.93737	0.918514	1.87478	2.7683	3.84868	2.42891	2.07842	1.42237	4.784	3.66284	2.11252	0.576297
BaRT2v18chr4HG175700.10	0.226611	1.48804	0.138918	0	0.046187	0.294337	0.752217	0.364125	0.040027	0.140118	0.163353	0.109536	1.04164	1.21558	1.02119	0.326552	0.080236	0.166859	0.535687	0.586364
BaRT2v18chr4HG175700.12	1.68675	9.93828	0.835893	5.36053	4.33803	5.88967	3.19579	2.47589	1.859	2.93997	1.37359	5.03826	8.6904	3.0941	1.95943	0.917036	2.77443	3.1522	5.88771	2.06168
BaRT2v18chr4HG175700.13	3.01423	11.8657	2.01115	1.68726	11.9873	13.0778	7.12136	4.02528	7.67091	6.52976	5.94686	5.96128	10.8781	8.49642	4.13187	5.38044	9.63184	14.2996	7.51211	7.28938
BaRT2v18chr4HG175710.1	0.115357	12.3142	0.082973	0.317426	0	1.3893	0.23175	0.079387	0.102268	0.218905	0.47854	1.52966	9.91414	0.788155	0.151699	0.076114	0	0.232872	0.976439	0.137712
BaRT2v18chr4HG175720.1	0.086529	0.025033	0.129917	0.137158	1.0367	0	0	0	24.78	0	0.167515	0.907835	0	4.15035	0.091589	1.30976	6.91371	0.083175	0.041189	0.134733
BaRT2v18chr4HG175730.1	1.27299	2.13986	0.346222	1.64652	2.03272	1.64742	0.536742	0.471959	0.220443	1.09976	2.11471	1.2133	2.02082	0.145807	0.767048	0.927845	1.61261	2.09704	2.13066	1.4028
BaRT2v18chr4HG175740.1	2.42189	2.63545	0.419473	2.50988	2.83735	1.9737	1.18053	0.889783	0.197515	1.26401	2.71857	2.18363	3.21762	0.294612	1.42955	1.88323	0.764987	2.46124	2.83392	1.92761
BaRT2v18chr4HG175740.2	18.0286	26.0425	4.12263	20.6351	18.8162	14.7845	8.9133	5.58225	1.30018	9.61242	17.4446	14.9146	26.0907	1.84888	8.70835	14.645	12.6519	20.2833	21.9285	16.3788
BaRT2v18chr4HG175750.3	1.09386	0.118829	0.123421	0.030282	0.199158	0	0.643134	0	0.39725	0.202483	0.402738	0.467618	0.750428	0.230268	0.321172	0.140705	0	2.9493	0	0.984517
BaRT2v18chr4HG175750.1	0.017772	0.073868	0.015308	0.397812	0	0	0.7286	0.068913	0.06534	0.389628	0	0	1.06739	0.108205	0.144508	0	0	0.145073	0	0.385828
BaRT2v18chr4HG175750.2	36.5798	11.4054	6.67542	6.64218	0.633056	0.243674	55.8484	17.5639	83.738	51.2998	17.1002	2.90158	27.5983	41.1584	24.9896	2.18721	9.10055	23.8963	1.61935	39.6344
BaRT2v18chr4HG175760.1	0.239963	0.94094	0.26187	0.941956	0.933677	1.17538	0.446049	0.659581	0.834369	1.09827	0.483697	1.46151	0.946018	1.38132	0.638	0.309474	0.425376	1.18329	1.39763	0.463992
BaRT2v18chr4HG175770.1	3.81745	19.0608	0	5.36161	4.39289	0	0	0.190754	4.98821	0.173819	4.33396	0.735288	1.30579	3.38612	11.3565	1.0558	2.38409	0	0.016992	5.58629
BaRT2v18chr4HG175780.1	18.0711	82.1594	0	22.2085	17.7725	0	0	0.539108	19.946	0.879522	14.1596	4.16212	4.72702	9.99352	63.6591	4.72743	6.0185	0	0.360928	30.2389
BaRT2v18chr4HG175790.1	0.470958	0.402857	0.482289	0.470029	0.825818	1.62184	0.620634	0.072884	0.418058	0.154673	1.4032	0.57521	0.416956	0.361719	0.697033	0.286268	0	1.63078	1.46304	0.464274
BaRT2v18chr4HG175790.2	1.62116	1.3666	0.936732	0.859775	1.97329	5.53045	1.95129	0.666281	1.38922	0.671052	2.84465	1.09519	1.15263	1.66651	1.94267	1.18421	0	4.18807	4.01205	1.46403
BaRT2v18chr4HG175790.3	1.19977	2.29541	1.92103	1.53604	1.91417	7.80911	2.22503	0	1.15562	0.257344	2.54924	1.64304	1.63775	0.603285	0.838171	1.37172	0.939008	5.61444	8.29625	2.31201
BaRT2v18chr4HG175790.5	0.198541	0.082301	0.184956	0.073895	0.330381	0.82551	0.254522	0	0.227692	0.138157	0.241386	0.463468	0.061078	0.46722	0.371742	0.215103	0	0.978146	0.206592	0.059481
BaRT2v18chr4HG175790.4	0.91576	0.869948	0.740538	1.16141	0.511276	4.57871	1.50488	0.442772	1.17264	0.604364	2.46998	1.78056	0.817188	1.50367	1.62756	0.951851	0	4.02349	4.67821	0.701654
BaRT2v18chr4HG175790.6	1.17002	0.258607	0.560843	0.108424	0.47901	1.49286	0.086419	0.068315	0.849586	0.093788	0.903647	0.84028	0.536247	0.556744	0.659297	0.322063	0	2.47614	2.14799	0.093283
BaRT2v18chr4HG175790.7	0.429219	0.355345	0.455465	0.311723	0.483794	1.43751	0.419557	0.068325	0.172027	0.2188	0.752065	0.222132	0.341886	0.270006	0.354012	0.269475	0	0.948704	1.19017	0.265275
BaRT2v18chr4HG175790.8	0.64272	0.854536	0.414371	0.402972	1.67138	2.56261	1.65121	0.290934	0.134328	0.182442	0.469076	0.994058	0.6999	0	0.553878	0.310591	0.300789	2.65137	1.67522	0.685411
BaRT2v18chr4HG175800.1	0	0	0	0	0	0	0	0	0	0	0	1.02731	0	0	0	0	0	0	0	0
BaRT2v18chr4HG175810.1	0.030991	0.00503	0	0	0.030061	0	0	1.23354	0.033155	0	0.02306	0	0.004654	0.032784	0.653426	0	0	0.004342	0.043664	0.09365
BaRT2v18chr4HG175820.1	0	0	0	0	0	0	0	44.91	0	5.02575	0	0	0	0	0	0	0	0	0	0
BaRT2v18chr4HG175830.1	0.145101	0	0	0.24159	0	18.9534	0.098997	0.184156	0.01762	0.191845	0.611354	0	0.020244	0.09457	0.402468	0	1.04641	0	37.6316	1.00181
BaRT2v18chr4HG175840.1	0	0	0	0	0	0	0.044712	0.01183	0	0	0.12449	0	0	0	1.03051	0	0	0	0.040834	0
BaRT2v18chr4HG175850.1	1.12569	0.459086	0.050275	4.72629	0.385879	16.8783	0.690247	5.17557	0.03529	8.29863	1.33616	0.120426	1.91431	0.224448	2.48576	0.026255	0.884343	0.069002	44.0488	4.6045
BaRT2v18chr4HG175860.1	0.680089	0.080431	0	0.009705	0.068075	0.011254	0.428713	2.2956	2.56018	5.28219	0.059748	0.464114	0.10628	1.72182	0.670411	0	3.7812	1.23925	0.028598	0.952337
BaRT2v18chr4HG175870.1	15.7226	1.17591	0.200365	0.02811	0	0	11.0277	51.8173	46.648	88.4737	1.19013	6.30675	3.4584	26.5753	13.6779	0.225759	1.24284	22.5524	0.027227	19.9104
BaRT2v18chr4HG175870.2	0.452814	0.207967	0	0	0	0	0.431098	1.57509	0.29712	1.77767	0	0.173158	0.095851	0.091419	0.474908	0	1.12386	0.646773	0	0.863198
BaRT2v18chr4HG175880.1	0.051782	0	0	0	0.133302	0.094083	0.146382	0.075505	0.02458	0.021048	0.152152	0	0.075673	0.023475	0.124547	0	2.12671	0.254062	0	0.163692
BaRT2v18chr4HG175880.2	1.56357	2.30533	0.106808	4.01252	2.08661	6.23577	3.0504	1.40209	3.26003	2.68533	2.98798	1.93288	2.41757	3.42245	3.1593	0.59192	5.0263	2.42473	5.30884	1.8852
BaRT2v18chr4HG175880.3	0.617256	1.03587	0.053681	2.64289	1.80436	3.86837	1.16213	1.00975	0.96469	1.73919	2.34464	1.10593	0.581685	2.31727	1.35315	0.184754	1.81457	0.764976	3.58188	1.36347
BaRT2v18chr4HG175890.1	0.813544	3.44383	0	0.061747	0.239723	0.126271	1.25188	0.581473	0.624982	0.505753	0.524557	0.954052	5.38583	0.868874	0.158878	0.080537	1.5766	52.0885	0.758104	0.694334
BaRT2v18chr4HG175890.2	12.9652	0	0.073606	0	0	0	1.88742	0	39.9115	0	0	0	0	21.7353	11.2029	0.18745	0	0	0	16.2177
BaRT2v18chr4HG175900.1	1.61465	4.78701	0.242506	1.17248	6.95893	1.11896	1.77646	0.259829	4.61892	0.312159	2.16036	3.25471	6.30213	7.50697	3.15536	1.40613	7.29119	5.56451	4.31372	3.44943
BaRT2v18chr4HG175910.1	0.332211	1.7795	0.285714	0.375733	0.055695	0.572849	0.734209	0.195851	1.08212	0.255452	0.376598	1.96565	1.63742	1.34652	0.915674	0.087397	0	3.81361	0.645436	0.3073
BaRT2v18chr4HG175920.1	0.286777	2.34776	0.37683	0.45833	0.379572	1.37228	0.764105	0.4116	1.67306	0.755258	0.737979	2.52537	2.23445	2.94172	0.602668	0.187428	0.221407	4.56837	1.32836	0.300531
BaRT2v18chr4HG175910.2	0	2.55163	0	0.311291	1.61602	0.600197	1.75631	0.11364	2.44596	0.57266	1.27737	9.68218	1.28742	4.15313	1.68817	0.341868	0	2.36668	0	0.302555
BaRT2v18chr4HG175910.3	6.76858	32.2362	5.45669	0	3.5105	0	10.9551	10.2278	32.1639	8.26325	0	26.6261	36.3041	52.0503	17.2737	3.93699	0	109.933	4.25974	0
BaRT2v18chr4HG175910.4	1.74067	22.2215	2.41	10.9743	4.28061	29.344	19.1624	1.01388	11.2922	5.77096	12.7059	33.2242	17.9582	7.90538	8.25588	2.03059	3.63201	12.1296	19.4487	11.0431
BaRT2v18chr4HG175910.5	3.54042	5.12879	1.68062	1.89709	0	3.35551	4.15581	2.68485	3.05686	4.14072	1.67202	0	6.97975	5.375	6.13469	1.2014	0.805343	18.1313	3.63696	1.68282
BaRT2v18chr4HG175910.6	0.455495	2.56849	0.42047	0.195988	0.71895	1.43318	1.18972	0.281326	1.37153	0.433066	0.851873	1.77233	2.27948	2.18262	1.14389	0.476785	0.188177	12.4613	1.34665	0.572271
BaRT2v18chr4HG175930.1	0	0	0	0	0	0	0	0	0	0	0	0	0	0	0.283959	0	4.38772	0	0	0
BaRT2v18chr4HG175940.1	7.33174	2.16445	21.342	2.08276	22.8561	0.273732	13.4655	0.018644	2.95315	0.278035	7.14744	6.75695	1.03682	15.5973	5.40799	12.0439	2.67037	63.4972	1.49656	5.21492
BaRT2v18chr4HG175950.1	0.797597	1.20026	0.636088	3.60095	2.16237	2.21879	2.72971	1.12012	2.19006	1.44489	2.11511	1.63306	1.28663	2.16505	2.06674	1.14068	0.749371	1.66698	2.32448	1.48796
BaRT2v18chr4HG175950.2	3.66548	0	0.654735	0	0	1.00488	1.96095	0.808347	4.26017	0.67014	1.33802	0	0.269076	1.18075	5.58415	1.80101	3.46191	1.34187	0	2.45862
BaRT2v18chr4HG175950.4	0.176242	0	0	0.162899	0	0.16326	0.098154	0.170175	0.071284	0.414581	0.069389	0	0	0.269367	0.223282	0.105842	0	0	0.313491	0
BaRT2v18chr4HG175950.3	16.1478	17.2145	8.92046	34.5012	23.3652	40.8882	33.3076	15.8072	39.3003	23.1616	37.1996	20.9523	16.9209	33.3092	40.8601	14.9806	5.82783	22.1087	34.4232	23.919
BaRT2v18chr4HG175960.1	5.23453	8.17694	1.12082	13.8935	7.61834	25.6643	10.3686	5.20436	8.67824	9.47964	9.36177	8.2071	7.10897	10.1293	7.60396	3.45067	10.8154	7.81341	22.0059	6.81646
BaRT2v18chr4HG175970.1	2.38723	6.50509	0.962639	7.45601	3.56464	4.19567	4.79915	3.60378	4.32651	5.19181	2.82063	7.36274	4.90816	4.31369	2.10548	1.07813	1.88327	4.06622	3.53819	3.06431
BaRT2v18chr4HG175970.2	0.398969	0	0	4.19927	0.078014	0	0.349684	0.345177	0.134604	0.08058	0.287473	0.668137	0.091456	0	0	0	0	0.806805	0	0.451683
BaRT2v18chr4HG175970.3	0	0	0	0	0	0	0	0.023103	0	0.036922	0	0	0	0.01759	0	0	0.014202	0	0.016476	0
BaRT2v18chr4HG175970.4	1.52255	1.63304	0.407559	1.73385	3.41719	2.1542	1.90195	4.16489	1.48981	1.95789	1.07544	1.01422	2.34212	1.40256	1.76098	0.926207	0.477703	1.43927	2.89208	1.05453
BaRT2v18chr4HG175970.5	0.522327	1.2953	0	2.34022	0.773586	1.28488	0.782562	0.713402	0.492787	0.394957	0.667319	0.793475	0.94739	0.554795	0.238863	0	0.427775	0.743259	1.64055	0.94752
BaRT2v18chr4HG175970.6	0	0	0	0	0	0	0	0	0	0	0	0	0	0	0	0	0	0	0	0
BaRT2v18chr4HG175970.7	0.421473	0.62465	0	0.855008	0.913889	1.11237	0.702722	0.7247	0.408044	1.00694	0.835739	0.309041	1.02761	0.389407	0	0	0	0.673399	0.974289	0.347877
BaRT2v18chr4HG175970.10	0	0	0	0	0	0	0	0	0	0	0	0	0	0	0	0	0	0	0	0
BaRT2v18chr4HG175970.8	14.7494	22.3238	3.75858	9.78389	18.4582	21.3051	21.9522	28.3035	17.0369	21.6775	11.9166	14.164	22.3836	18.4453	14.8708	9.40804	19.3739	23.2333	21.8922	17.0278
BaRT2v18chr4HG175970.9	0.690743	0.485682	0.626382	1.32154	1.28329	0.606867	0.559934	0.140363	0.250613	0.390532	1.04671	1.68158	0.259872	0.535763	0.405809	0.294204	0	0.769175	0.826016	0.442821
BaRT2v18chr4HG175970.11	0	0	0.089409	0	0	0	0	0	0	0	0	0	0	0	0.250994	0.342452	0	0	0	0
BaRT2v18chr4HG175980.1	0.021488	0.006683	0	0.947351	0	9.6864	0.004247	0.003395	0.005489	0.005845	0.427814	0	0.012199	0.012021	0.151156	0	0.042469	0	1.69607	0
BaRT2v18chr4HG175990.1	0	0	0	0.89768	0	15.6971	0	0	0	0	0.531267	0	0	0	0	0	0	0	0.487143	0
BaRT2v18chr4HG175990.2	0	0	0	0	0	0	0	0	0.01314	0	0	0	0	0	0.36137	0	0	0	2.06752	0
BaRT2v18chr4HG175990.3	0.005368	0.027484	0	0	0	0	0.031285	0	0	0	0	0	0	0.025408	0.361503	0	0.145741	0	0	0.031856
BaRT2v18chr4HG175990.4	0	0	0	3.1591	0	23.2896	0	0.029537	0	0.08689	1.47373	0	0	0	0.426642	0	0	0	4.88346	0
BaRT2v18chr4HG176000.1	0	0.78567	0.599808	1.20188	0.741666	0.188224	0.532899	0.308562	0.047187	0.648133	0.362372	1.1465	0	0.469214	0.38867	0.375037	0	0.128779	0.174523	0.027941
BaRT2v18chr4HG176000.2	0.017894	0.381825	0.453906	0	0.737044	0.046114	0	0.295089	0.292264	0.251399	0.326473	0.363596	0.51996	0.462465	0.056119	0.470958	0	0.377453	0	0.36016
BaRT2v18chr4HG176000.4	0.58979	1.69227	0.860763	1.45802	1.20917	1.49676	1.08318	0.832182	1.23115	1.35814	1.18346	1.49703	2.13218	1.29411	0.612853	0.56561	0.59735	2.52353	1.28516	0.739565
BaRT2v18chr4HG176000.3	0.020179	0.101256	0	0.097889	0	0	0	0	0.033264	0	0	0	0.034792	0	0.023729	0	0.720271	0	0	0
BaRT2v18chr4HG176000.5	40.4359	67.1655	23.1541	52.0597	57.0742	50.7269	42.5899	61.5298	45.3048	58.4683	34.663	48.4587	67.4006	46.4827	34.3279	45.8327	21.4748	75.0851	53.0684	33.5312
BaRT2v18chr4HG176000.6	0.064158	1.52223	0.181467	1.51176	0.984188	0.924962	0.31172	0.779011	0.972449	0.31126	0.376529	2.98484	1.84701	0.252035	0.117992	0.790002	0.34569	0.456889	0.602391	0.878735
BaRT2v18chr4HG176000.7	1.99496	10.888	7.00591	2.9111	22.1994	3.33392	1.11144	4.81013	4.97901	2.07264	2.55164	8.07656	9.92276	5.62068	0.917777	9.41972	4.53709	6.99786	3.99914	1.42915
BaRT2v18chr4HG176000.10	0.227494	1.48112	0.58652	1.00821	1.25515	0.603472	0.783294	0.693574	0.363664	0.210337	0.811454	1.50935	1.66346	0.271233	0.268266	0.599025	0.265081	1.9249	0.322095	0.555212
BaRT2v18chr4HG176000.9	0.771197	0.829864	0.771862	0.657381	2.4923	1.10911	0	0.704697	0.665729	0	0.605976	0	0.889978	1.29034	0.493298	0.616001	0	1.72439	0	0.42138
BaRT2v18chr4HG176000.8	0.296465	0	0	2.16048	0	0.450543	1.92086	1.87081	0	1.5314	0	1.41805	1.30098	0.581443	0.429964	0.618971	0	0	0.503585	0.774419
BaRT2v18chr4HG176000.11	0.323506	0.793362	0.164314	0.181324	0.603801	0.206883	0.476352	0.316554	0.218607	0.183311	0.221998	0.684357	0.751044	0.681314	0.159559	0.25739	0	0.561326	0.129565	0.257841
BaRT2v18chr4HG176000.12	0.163311	0	0	0	0	0	0.33617	0	0	0.534329	0	0.319249	0	0	0.10934	0	0	0	0.399665	0.079337
BaRT2v18chr4HG176010.1	2.06854	3.53622	2.82228	2.35911	1.762	1.81232	2.51299	0.991593	4.08562	1.24073	1.44023	3.60903	3.61339	2.37719	1.0925	0.685072	1.27937	3.6232	1.69155	0.787147
BaRT2v18chr4HG176010.2	5.70633	5.04826	2.08271	3.62945	1.68524	4.53099	13.5697	5.51128	5.65881	7.06816	2.0008	3.49182	9.06453	6.61885	6.16232	2.4358	2.68831	13.9343	3.69915	5.53605
BaRT2v18chr4HG176010.3	0	2.51561	0	1.76663	0	0	0	0	0	0	0	0	0	0	0	0	0	0	0	0
BaRT2v18chr4HG176010.4	16.9269	90.8077	29.6615	51.7427	44.2566	36.7601	32.8808	14.5586	52.7974	38.5265	25.0553	47.1967	108.459	49.5433	10.518	18.9063	29.487	124.056	29.677	22.1167
BaRT2v18chr4HG176010.5	3.80473	14.5926	4.51026	5.16709	8.59244	7.40893	17.7046	6.8641	1.95368	9.02365	3.40237	2.75786	17.5816	8.72224	7.11248	6.0529	1.6828	31.2559	5.2393	10.9519
BaRT2v18chr4HG176010.6	4.17129	0	0	0	0	0	4.84222	1.60875	6.537	0	0	3.01381	0	2.19428	2.89264	0	1.45252	0	0	0.07681
BaRT2v18chr4HG176010.7	0.255418	0	0	0.028633	0.042502	0.539239	0.145953	0.157762	0.128224	0.110368	0	0	0.693913	0.038119	0	0.156431	0	0.036864	0	0.355403
BaRT2v18chr4HG176010.8	0.471663	0	2.886	1.51462	5.86141	1.74071	0.465536	0.627022	0.647643	2.053	1.15326	0	3.86945	1.95946	0.020551	3.94187	0	5.60426	1.59978	4.28974
BaRT2v18chr4HG176020.1	4.64795	6.51619	7.75911	12.6102	6.23852	5.86348	7.47796	1.08567	21.5364	0.854172	5.07104	27.6638	5.93941	5.82881	2.79824	4.79776	0.827956	6.79832	6.00354	5.31162
BaRT2v18chr4HG176020.2	0.550063	2.37773	1.27964	1.95096	1.12021	0.043567	2.43833	0.092819	5.36338	0.318355	0.303281	9.7783	1.72056	2.80147	0.059807	0.593189	1.41552	0.307851	0.547842	0.59395
BaRT2v18chr4HG176020.3	0	0	0.078574	0.08579	0	0	0.202862	0	0.119975	0	0.0198	0.350021	0	0.192027	0	0	0	0	0	0
BaRT2v18chr4HG176030.1	0.006106	4.37538	0.13108	0.009909	0.103867	0	0.056108	0	4.82348	0	0.077926	11.5314	1.40492	1.50332	1.8307	0.099334	0	0	0.037274	0.051288
BaRT2v18chr4HG176040.1	0.041256	0	0	0	0.218895	0	0	0.052345	0.016118	0	0	0.203377	0.165056	0	0	0.078182	0.139094	0	0.036	0
BaRT2v18chr4HG176040.2	0.025154	0.191655	0	0.136565	0.590321	0.10676	0.074959	0	0.027776	0.111087	0.106093	0.190034	0.179164	0.14793	0.063771	0.056207	0.143623	0.063645	0.057949	0.086822
BaRT2v18chr4HG176040.3	0.174505	0	0.065541	0.37872	0	0.294136	0.106397	0.143196	0.353078	0.218474	0.418193	0	0.328223	0.151954	0.190998	0.122767	0.13236	0.15789	0.435159	0.265542
BaRT2v18chr4HG176040.4	0.018029	0.401009	0	0.144203	0.321415	0	0.048687	0	0	0	0	0.184322	0.125251	0.023353	0.047862	0	0	0	0	0
BaRT2v18chr4HG176040.5	1.30786	2.79953	0.348867	2.97327	3.58721	5.14848	3.64547	1.17471	1.60849	1.69599	4.50465	3.62765	2.12281	1.64417	2.57573	1.77971	0.736031	3.18015	4.45567	2.21494
BaRT2v18chr4HG176050.1	0.468991	3.25591	0.499495	0.200853	8.34095	0.532324	0.123766	0.567043	1.58799	0.470642	0.324289	3.14954	3.6471	6.02601	0.564572	1.27878	0.118869	16.4532	1.46264	0.231181
BaRT2v18chr4HG176060.1	1.29521	2.56833	0.732018	0.256708	2.27771	3.49199	1.86288	5.5012	0.945658	2.00219	1.00906	3.8735	2.0336	4.16711	3.90803	0.847445	0	8.82992	7.95782	1.34842
BaRT2v18chr4HG176060.2	4.57002	33.6789	3.4337	1.46292	73.0615	0	0	0	11.4615	1.18136	0	28.9852	30.6544	44.4459	1.31851	16.3521	0.871957	167.573	0	1.16301
BaRT2v18chr4HG176060.3	0.826139	3.80677	0.585664	0.131561	5.46908	0.316338	0.418689	0.734483	2.0086	0.380462	0.483403	4.04759	3.20897	6.15012	1.31681	1.68474	0	15.325	0.707511	0.687211
BaRT2v18chr4HG176070.3	8.17698	11.0717	1.19999	21.64	11.1516	56.7705	13.298	17.8217	26.3476	21.7341	33.4753	12.343	9.33056	25.6011	28.0412	3.70198	10.899	5.58819	47.6705	6.45629
BaRT2v18chr4HG176070.4	8.82716	7.48467	0.997684	50.3086	4.6912	25.4159	14.2345	8.39891	13.2208	17.2147	20.2124	12.7278	7.53765	12.0603	28.5775	1.63144	2.11606	2.91908	14.7456	6.55834
BaRT2v18chr4HG176070.1	0.172962	0.241786	0	0.399436	0.024423	0.317609	0.324658	0.293423	0.39986	0.194779	0.244673	0.630432	0.213854	0.739822	0.479897	0.038714	0.599025	0.123845	0.292286	0.241712
BaRT2v18chr4HG176070.2	0.80699	1.79118	0.364077	3.32121	0.980804	3.2021	1.78362	1.13396	2.71316	1.10938	2.95757	1.72124	1.00253	1.561	1.76885	0.197831	1.76783	0.330508	1.82477	0.983651
BaRT2v18chr4HG176080.1	0.421695	0.653803	0.149807	0.402976	0.463712	1.18527	1.00405	0.660603	0.392476	0.547386	0.541624	0.347693	0.904136	0.735118	1.00389	0.359743	1.54579	1.42993	1.59184	0.755028
BaRT2v18chr4HG176080.2	0.457414	0.035271	0	0	0	0	0.492656	0.383111	0.158381	0	0.041282	0.110137	0.057485	0	0	0.077418	0.351745	0.207965	0	0
BaRT2v18chr4HG176090.1	23.3181	4.78221	1.74321	211.861	8.86597	444.455	50.232	54.5179	41.5592	65.567	181.417	10.8709	3.25041	58.5933	115.623	2.12786	2.86116	2.58674	232.11	25.3875
BaRT2v18chr4HG176090.2	2.04564	0	0.311843	23.6308	1.5396	30.0292	5.8766	2.5543	2.70588	6.13057	15.2283	1.43062	0.93478	4.28755	10.6334	0.277278	0	0.310231	17.4408	1.74862
BaRT2v18chr4HG176080.3	1.18905	0	0	0	0.974545	0	1.79203	0.796454	0.747107	0.526351	0	0	1.45914	0	1.8325	0.808298	0.071765	0	1.21857	1.6398
BaRT2v18chr4HG176080.4	1.17275	2.49138	0.381033	2.23182	0.281149	2.433	0.792721	0.641575	1.04878	0.478504	1.9945	1.56599	1.55004	0.850103	0.725117	0.550604	1.13052	0.973589	1.62346	0.727668
BaRT2v18chr4HG176080.5	0.020513	0	0	0.027795	0	0.150386	0.058734	0	0	0	0	0	0	0.273859	0	0	0	0	0	0
BaRT2v18chr4HG176080.6	0.025171	0	0.097756	0	0.052268	0.061388	0	0	0	0	0	0.35319	0	0	0	0	0.666427	0	0.091988	0
BaRT2v18chr4HG176080.7	0.598995	1.05099	0.177649	1.0436	1.78196	1.38813	0.978469	0.430043	0.483868	0.678495	1.55141	1.08574	0.947637	0.531917	0.528803	0.628786	0	1.77474	0.997698	1.17782
BaRT2v18chr4HG176080.8	29.2598	25.2883	7.00978	27.3111	46.9725	50.3131	25.9398	19.3199	24.2348	22.9446	33.8351	18.8537	25.4061	27.7078	22.6644	16.8367	25.1188	46.0463	42.5007	31.1724
BaRT2v18chr4HG176080.9	0.656824	0.61203	0.112498	0.556505	0.901188	0.748644	0.392871	0.332909	0.56771	0.468843	0.531536	0.512927	0.559783	0.329671	0.498656	0.423047	0	0.959978	0.519861	0.341767
BaRT2v18chr4HG176100.1	3.694	5.95794	0.571139	38.0493	1.90423	3.41682	5.17255	2.3867	7.56328	7.61379	5.32367	10.8025	4.66125	7.48993	4.45865	0.716252	1.58243	3.06612	3.19926	1.36514
BaRT2v18chr4HG176100.2	8.27642	13.9343	3.82267	7.48152	7.11143	21.5488	21.4789	9.10902	23.0144	21.3255	18.2538	7.31362	14.0389	20.2427	14.0968	2.90173	4.4823	9.56658	20.5535	10.4596
BaRT2v18chr4HG176100.3	0.203931	0.115123	0	0.459618	0.090741	0.585726	0.361679	0.211819	0	0.086376	0.239071	0	0.157798	0.379278	0.105356	0.078902	0	0.631828	0.028811	0.016579
BaRT2v18chr4HG176100.6	45.4122	55.8448	9.14976	51.1966	23.1093	107.392	95.9333	49.8932	89.9472	94.1354	89.2081	28.5357	55.4682	96.8541	83.6054	17.9998	21.8818	54.1534	92.2109	39.6778
BaRT2v18chr4HG176100.4	0.413234	0.498111	0.365716	0.451113	0.559307	0	0	0.489706	0	0.494784	1.0223	0.518245	0.365335	0.286401	0	0.44708	0.688246	0	0	0
BaRT2v18chr4HG176100.5	1.48648	0.669229	0	1.26642	0.571036	1.46929	1.35977	0.996399	1.09765	1.44041	1.08122	0.131471	0.940866	2.54423	1.14658	0.312988	0	0.774014	0.887634	0.547562
BaRT2v18chr4HG176100.7	0.011672	0.029987	0	0.11182	0.073507	0.281739	0.175675	0.092223	0.105691	0.109134	0	0	0.025649	0.07009	0.110534	0	0	0.064246	0.248843	0.064829
BaRT2v18chr4HG176100.8	0.586114	0	0.275205	0.071241	0.189086	0.160142	0.066265	0.066418	0.075943	0.15938	0	0.235484	0	0	0.11348	0.079661	0	0.390947	0.181728	0.043768
BaRT2v18chr4HG176100.9	0.050806	0.237412	0	0.351775	0.151542	0.319091	0.141349	0.044892	0.196209	0.01364	0.064409	0	0.25343	0.044311	0.182088	0.057658	0.04384	0.100759	0.191511	0.064218
BaRT2v18chr4HG176100.10	0	0	0	0	0	1.72365	1.30892	0	0.139454	0	0	0	0	0	0.099948	0	0	0.752044	1.77808	0.110685
BaRT2v18chr4HG176100.11	0.097011	0.25135	0.081564	0.506687	0.739274	0.756221	0.900925	0.284256	0.21876	0.336318	0.308264	0.270467	0.48745	0.407608	0.238885	0.268823	1.03529	0.245895	0.518095	0.256179
BaRT2v18chr4HG176100.12	0	0	0	0	0	0	0	0	0	0	0	0	0	0	0	0	0	0	0	0
BaRT2v18chr4HG176100.13	0	0	0	0	0.294405	0.098066	0.045259	0	0.025696	0	0.025825	0	0	0	0	0.085241	0	0	0.135897	0
BaRT2v18chr4HG176110.1	1.78984	0.891067	0.053481	4.88562	0.664543	4.63359	2.94707	0.1906	1.2839	0.868788	3.22218	0.640544	1.21398	1.13221	1.00842	0.159013	0.333261	3.93225	12.7568	1.7082
BaRT2v18chr4HG176120.1	6.77565	2.85602	0.033369	12.6901	3.0717	13.6995	14.9099	0.403605	4.41936	2.12503	10.2916	1.74178	2.40065	2.12253	5.09087	0.37685	1.21928	14.7256	37.667	9.28049
BaRT2v18chr4HG176120.2	0.162097	0.203114	0	1.00471	0	1.72959	2.52735	0	0.595773	0.160502	0.37122	0.670997	0.346801	0.968492	0.289697	0.144009	0	0.435876	2.10753	0.746673
BaRT2v18chr4HG176120.3	25.251	9.28497	0.813983	43.3473	5.49352	37.2591	35.3718	2.57006	12.811	9.15613	25.208	3.95958	10.2551	9.71984	13.8119	1.37289	0	41.8134	107.14	22.0051
BaRT2v18chr4HG176120.4	0.180458	0	0	46.7623	2.90823	6.16143	0.791135	0	2.2044	0	9.10545	6.65298	4.40822	0	0.233294	0	0.97018	1.18797	14.2635	3.21658
BaRT2v18chr4HG176120.5	1.35388	1.0572	0	5.73589	0.719095	2.55146	3.55449	0.151588	1.10411	0.4842	1.18033	1.32846	1.61917	0.9859	0.677881	0.063162	0	2.14441	4.64018	1.1715
BaRT2v18chr4HG176120.6	0.926836	1.10694	0.046261	2.97257	0.56078	1.14491	2.97486	0.248227	0.542636	0.443221	1.38739	0.386335	1.25971	0	1.0626	0	0	0.610637	1.7089	0.282289
BaRT2v18chr4HG176120.7	0	0	0	0	0	0	0	0	0	0	0	0	0	0	0.014901	0	0	0	0	0
BaRT2v18chr4HG176130.1	0.381564	0.900268	0.086503	0.6978	0.223513	0.268462	1.39365	0.444968	0.702513	0.38861	0.542548	0.808836	1.55402	0.998804	0.573235	0.374776	0.439967	1.05758	0.621188	0.744097
BaRT2v18chr4HG176130.2	4.62139	11.5933	2.16231	7.75225	9.99353	3.319	10.3464	2.76833	8.09183	3.8213	5.86682	13.4792	11.1735	8.2115	4.95848	4.20314	3.5995	8.552	6.29322	5.46784
BaRT2v18chr4HG176130.3	14.8711	21.9402	4.7751	16.9804	23.7215	23.5401	31.4893	16.819	17.5284	18.4914	20.537	13.0788	26.149	25.3392	19.9778	13.5331	9.6282	21.8077	27.5245	17.8087
BaRT2v18chr4HG176140.1	269.899	877.374	217.8	1160.01	2055.4	1169.83	438.857	228.472	1197.01	603.385	1544.46	3087.12	629.561	1011.32	468.194	584.238	322.658	289.052	1305.48	191.522
BaRT2v18chr4HG176140.2	1722.54	1535.94	677.709	1845.79	5759.16	2477.77	2063.14	1234.94	2403.91	1195.36	2995.49	4201.94	1566.03	2046.54	2348.83	2041.14	457.095	716.042	2801.07	986.5
BaRT2v18chr4HG176140.3	0.083344	0.491798	0.03214	0.513983	0.117983	0.740381	0.090201	0.015324	0.162606	0.370848	0.89646	1.33195	0.742596	0.433727	0.106431	0	0.039785	0.030054	0.586065	0.100815
BaRT2v18chr4HG176140.4	36.9702	43.3228	23.8968	63.23	101.187	102.174	75.354	8.95314	53.1817	48.1801	130.927	134.346	32.4683	61.7546	84.1764	92.3234	13.8855	55.1053	68.3621	27.4335
BaRT2v18chr4HG176150.1	0.105722	0.680933	0.152191	0.407422	0.339382	0.245759	2.70845	0.066344	0.26539	0.133404	0.684097	1.47075	0.775206	0.176092	0.114699	0.305282	0.151126	0.402581	0.263717	0.245244
BaRT2v18chr4HG176150.2	0.179675	1.06479	0.071175	0.37401	1.17526	0.580287	10.1806	0.161978	0.402543	0.129367	0.407454	1.95334	0.8551	0.642378	0.276732	0.530287	1.64336	1.10294	0.41006	1.39383
BaRT2v18chr4HG176160.1	0.118305	1.18486	0.086985	0.632029	1.21568	1.30744	1.35319	0.181002	0.281528	0.350345	0.691081	0.957637	0.864417	0.358543	0.238109	0.198858	1.02306	0.487585	0.995702	0.36274
BaRT2v18chr4HG176170.1	0.140078	0.842568	0.198557	0.443416	0.182709	0.627305	5.17472	0.133213	0.209425	0.225914	0.434742	1.65609	0.897362	0.432241	0.258783	0.211758	0.78796	0.327333	0.221874	0.928691
BaRT2v18chr4HG176170.2	0	0.426218	0	1.03851	0	1.25823	1.99369	0.283857	0	0	0	1.80393	0	0	0.413494	0	0.20589	0	1.04902	0.618965
BaRT2v18chr4HG176170.3	0.603098	0.762696	0	0.735087	1.50293	0.635868	1.59126	0.399291	0.46839	0.218453	1.07674	1.92811	0.80667	0.71347	0.616392	0.457958	0.831258	1.01411	0.38963	0.765421
BaRT2v18chr4HG176170.5	0.544858	1.40966	0.266759	0.442599	1.52711	1.31581	1.83037	0.186771	0.67928	0.356921	0.482764	1.32779	1.17715	0.934877	0.368449	0.760366	0	0.990056	1.42388	0.855774
BaRT2v18chr4HG176170.4	0.591659	1.4533	0.152569	2.30007	2.04226	1.68881	6.54894	0.465064	1.25767	1.1725	1.3747	3.04432	1.20459	1.10897	1.64051	0.760496	3.56642	1.66704	1.71751	1.61939
BaRT2v18chr4HG176170.6	0.126818	0	0	0.627436	2.39724	1.8294	0.822635	0.292875	0.080254	0.300585	0	0	0.400382	0	0.166199	0.14876	0	0.470703	1.34273	0.210684
BaRT2v18chr4HG176170.7	0	0.940098	0	0.668338	0.650615	0.767665	0.557828	0.065871	0.292792	0.254023	0.554794	0	0.565641	0.023978	0.129896	0.199982	0	0.430935	0.448553	0.172548
BaRT2v18chr4HG176170.8	0.026749	0	0	0.649925	1.10129	0.194138	0.251031	0	0	0.169884	0.336416	0.384592	0.43971	0.133038	0.02744	0	0	0	0	0.237642
BaRT2v18chr4HG176170.9	0	0	0	0	0.571115	0.147727	0.911159	0.078456	0	0	0.178833	0	0	0	0	0.161556	0	0.100927	0.189951	0.056972
BaRT2v18chr4HG176180.1	0	0	0.790537	0	0	0	0	0	9.54983	0	0.426966	0	0	22.0377	0.723724	0	0	0	0	0
BaRT2v18chr4HG176180.2	0	0	0	0	0	0	0	0	0	0	0	0	0	0	0	0.161484	0	0	0	0
BaRT2v18chr4HG176180.3	0	0	0	0	0.652658	0	0	0	5.17638	0	0	0	0	12.0812	1.35526	0	0	0	0	0.366052
BaRT2v18chr4HG176180.4	0.101222	0	0.269874	0	0	0	0	0	5.50976	0	0.158303	0	0	9.58191	1.05458	0	0	0	0	0.065224
BaRT2v18chr4HG176180.5	0.51737	0	0	0	0.079933	0	0	0	0	0	0	0	0	0	0	0	0	0	0	0
BaRT2v18chr4HG176190.1	0.037693	0.013384	0	0.092437	0	0.325861	0.089782	0	0.997808	0.005954	0.235472	0	0	0.546444	0.697864	0.004373	0.032052	0.02943	0.732655	0.020592
BaRT2v18chr4HG176200.1	0.459392	0	0	0.497613	0.019755	2.02592	1.32691	0	6.8376	0	1.38007	0.089934	0	4.06385	10.5551	0.079837	0.259342	0.076036	4.78843	0.169159
BaRT2v18chr4HG176210.1	2.88606	0.412865	0.612002	3.62424	2.58924	2.28915	1.75403	0.600663	2.7549	1.05543	4.02251	0.543263	0.685797	3.75388	3.52726	2.01024	1.60214	2.15692	2.40514	1.47034
BaRT2v18chr4HG176210.2	6.24102	1.49829	1.42181	5.09835	15.5493	5.2899	5.69052	1.29301	8.07842	3.70292	10.8929	1.67079	1.79174	10.9176	7.73414	5.8589	11.8151	7.56319	5.60789	5.92263
BaRT2v18chr4HG176210.3	1.16367	0.368982	0.191472	0.730575	3.42199	1.38804	0.791406	0.198887	1.72097	0.394057	1.6943	0.392936	0.341266	1.77427	1.64774	0.940934	0.479136	1.30046	1.64008	0.911698
BaRT2v18chr4HG176210.4	0.085494	0.408047	0.075537	1.71426	0.877831	2.19275	0.35089	0.128072	0.61588	0.602603	1.22543	0.20371	0.303622	0.97147	0.534363	0.484334	0	0.332772	1.13517	0.480543
BaRT2v18chr4HG176210.5	0.189259	0	0.03137	0.122309	0.276326	0.14026	0.1681	0.206493	0.079788	0.040691	0.677625	0	0	0.695972	0.095582	0.02333	0	0.180107	0.256466	0.246403
BaRT2v18chr4HG176220.1	0.434449	0.265785	0.346213	0.168017	1.77875	0.118969	0.039149	0.074037	0.154864	0.120656	1.33075	0.396831	0.359307	0.732972	0.115695	0.332518	1.09427	0.167416	0.179843	0.411974
BaRT2v18chr4HG176230.1	6.33443	0.814288	0	17.2854	0	29.7388	9.42924	2.25957	3.66351	2.75213	12.2267	0	2.08501	4.82204	9.79836	0	0.66506	0.56358	17.2407	3.76017
BaRT2v18chr4HG176230.2	6.46399	1.34208	0	14.831	0.259783	58.8662	14.3871	1.85275	5.08073	4.90138	31.6036	0.649267	1.20899	7.92232	12.7622	0.306092	0.400112	0.961767	43.3681	4.07106
BaRT2v18chr4HG176240.1	0.132831	0	0	0.146149	0	0.749481	0.154504	0.499475	0.177739	1.77362	1.62507	0	0	0.377565	0	0	0	0	0	0.16352
BaRT2v18chr4HG176250.1	0.057957	9.83825	0	0.007668	0	0.095333	0.033899	0	0	0	0.062057	0	0	0	0.032157	0	0	0	0.044263	0
BaRT2v18chr4HG176250.2	0	1.20747	0	0	0	0	0	0.030076	0	0	0	0	0.01112	0	0	0	0	0	0	0
BaRT2v18chr4HG176260.1	0.159454	6.36924	0.045544	1.29314	0.063248	8.02755	0.055369	0.374506	0.025772	0.179423	0.355735	0.335463	2.58255	0	0.705045	0	0.113906	0.233603	5.31602	0.154103
BaRT2v18chr4HG176270.1	0.404344	0.050747	0	0	0	0.064119	0.285963	0.091196	1.06526	0.146694	0.340274	0.009765	0.070433	7.17856	0.079803	0	0.056378	0.397505	0.066487	0.554772
BaRT2v18chr4HG176280.1	0	0	0	0	0	0	0	0	0	0	0	0	0	0.027645	0	0.028102	0	0	0	0
BaRT2v18chr4HG176280.2	0.062845	0	0	0	0	0	0.035955	0	0.021134	0	0	0	0	0.350009	0	0	0	0	0	0
BaRT2v18chr4HG176280.3	3.88525	0.493304	0.014801	0.004486	0	0.202882	2.74835	0.391639	6.2643	0.402148	1.87198	0.10856	0.183304	31.7456	1.57593	0	0.304642	2.6962	0.447524	5.1897
BaRT2v18chr4HG176290.1	0	1.29003	0	0	0	0	0.447829	0.006868	0	0	0	1.64611	1.92562	0	0	0	0	1.89156	0.138946	0
BaRT2v18chr4HG176290.2	0	9.24631	0	0.050924	0	0.297918	4.34982	0	0.013697	0.182375	0	14.9342	9.14811	0.029424	0.008989	0	0	15.1128	1.04944	0
BaRT2v18chr4HG176300.1	0.00635	8.05342	0	0	0	0	3.91436	0.006214	0	0.095534	0.021732	9.77941	8.22038	0	0	0	0	16.4185	0.934715	0
BaRT2v18chr4HG176310.1	2.62435	1.87775	0.200232	0.567715	4.7376	0.514614	0.764361	0.504526	19.4971	0.289279	1.73296	7.48533	1.29879	8.16233	6.66856	1.03682	15.4836	2.74567	1.17145	3.45014
BaRT2v18chr4HG176320.1	0.096769	0.059369	0.128361	0	0.077935	0	2.47224	0	0.382055	0	0.016669	0	0	0.216146	0.223792	0.19179	0	0.852004	0.61649	0.064811
BaRT2v18chr4HG176330.2	0.320169	0	0	0.755044	0	0.9679	1.31501	0.896403	0.720308	0.548899	0	3.91634	0	1.03598	0.571576	0	0.586301	1.22951	0.691575	0.470759
BaRT2v18chr4HG176330.1	0	1.35713	0.412479	0	0.253893	0.049586	0.946058	0	0.112846	0.279821	0.131471	0.853132	1.18824	0.806603	0	0.38536	0	1.38314	0.241195	0
BaRT2v18chr4HG176330.10	0.891432	0	1.68482	0	0.041992	0	0	0	0	0.078963	0	0	0	5.19813	0.385326	0.186687	0	3.75984	4.66591	0.291666
BaRT2v18chr4HG176330.11	0.013607	0.040308	0.0811	0	0	0.113041	1.63764	0.797236	0.336948	0.217112	0.081888	2.44656	0.471188	0.693262	0.337056	0.034039	0.306295	1.39932	0.172645	0.05158
BaRT2v18chr4HG176330.3	0	0	0	0	0	0	0	0	0	0	0	0	0	0	0	0	0	0	0	0
BaRT2v18chr4HG176330.5	0	0	0	0	1.80066	1.15169	0	0	0	0	0	0	0	0	0	0	0	0	0	0
BaRT2v18chr4HG176330.6	0.016033	0	0	0.017281	0	0.034748	0.409114	0.039308	0.095075	0.052921	0.026482	0	0	0.072301	0	0	0	0	0	0
BaRT2v18chr4HG176330.8	1.46699	9.12671	0	0	0	0	6.82871	0	7.78197	0	0.674218	7.66375	6.26644	20.9171	3.44469	0.549688	7.30347	26.1522	0	2.19788
BaRT2v18chr4HG176330.9	2.45727	7.95988	4.44179	1.95084	6.5117	9.78163	2.89547	11.188	9.07353	3.06842	3.45886	16.6882	6.3236	10.4065	0.627389	1.95631	9.18272	14.8718	9.97142	2.682
BaRT2v18chr4HG176330.4	1.66301	3.85266	2.60306	1.11377	6.58301	2.09311	1.97107	15.8083	5.52093	4.96853	1.59181	12.6123	3.45657	0	0.643204	1.51448	18.9761	6.9137	0	1.72427
BaRT2v18chr4HG176330.7	0	0	0	0.38695	0	0	0	0	0	0	0.729064	0	0	0	0.293277	0	0	0	0	0
BaRT2v18chr4HG176330.12	0.212746	0	0	0	0	0.038583	0	0.188873	0	0.034397	0	0	0	0	0	0	0.406313	2.92067	0.246524	0
BaRT2v18chr4HG176330.13	1.11809	0	1.34258	0	0	0	0	0	0	0	0	0	0.31374	0.135828	0	1.78146	0	0	0.365151	0.948335
BaRT2v18chr4HG176330.14	2.1841	7.8883	4.45754	1.45924	0	4.56931	6.4945	7.7653	4.54721	2.50489	1.49354	16.7871	6.33633	10.5054	2.34652	1.3066	4.24775	13.817	9.98197	3.14318
BaRT2v18chr4HG176330.15	0.084222	0.276636	0.100684	0	0	0.545046	0	1.45237	0.216398	0.424579	0	0.10871	0	0.163821	0.229052	0.037941	0	0.747439	0.503966	0.082813
BaRT2v18chr4HG176330.17	0	0	0	0	0	0	0	0	0	0	0	0	0	0	0	0	0	0	0	0
BaRT2v18chr4HG176330.16	0.052457	0.037867	0	0.030668	0	0.028412	0.613779	0.282803	0	0.03353	0.076858	0.773435	0.251921	0	0.155282	0	0	0.186494	0.103391	0
BaRT2v18chr4HG176330.18	0	0	0	0	0	0	0	0	0	0	0	0	0	0	0	0	0	0	0	0
BaRT2v18chr4HG176330.19	0	0	0.067361	0	0	0	0	0.13632	0.0544	0	0	0	0.020077	0	0.011935	0	0.468277	0.050438	0	0.016766
BaRT2v18chr4HG176330.20	0	0	0	0	0	0	0	0	0	0	0	0	0	0	0	0	0	0	0	0
BaRT2v18chr4HG176330.21	0.188518	0.166104	0.129325	0.01009	0.492433	0.04361	0.253801	0.209852	0.167919	0.110169	0.108319	0.670869	0.181019	0.444218	0.036097	0.106777	0.310695	0.480085	0.158635	0.07516
BaRT2v18chr4HG176330.23	0.523357	0.916958	0.633704	0.182421	0.031332	0.384847	1.93567	9.14628	1.13506	4.57617	0.55021	3.47386	0.795341	1.98883	0.623214	0.134503	2.28034	1.24091	1.48131	0.373146
BaRT2v18chr4HG176330.22	0	0	0	0	0	0	0	0	0	0	0	0	0	0	0	0	0	0	0	0
BaRT2v18chr4HG176330.24	1.01862	0.704731	0.346357	0.719502	2.52705	5.07777	3.82759	3.15977	1.83396	2.23202	1.51429	1.74393	0.67773	1.50404	1.51745	0.307717	3.31845	1.72161	5.51204	1.98288
BaRT2v18chr4HG176340.1	1.42755	4.28478	0.482451	1.42539	1.02144	3.84666	1.37565	5.54956	1.41848	4.61945	1.17302	4.3938	4.35621	1.99821	2.26717	0.78307	2.06132	1.30909	4.50455	3.34213
BaRT2v18chr4HG176340.2	1.62904	7.53862	0.814294	3.39333	1.48669	5.1686	1.91242	9.01687	1.84057	6.80126	2.76519	6.75329	6.90502	3.08974	4.3571	0.897327	2.37913	1.21976	6.41446	4.62909
BaRT2v18chr4HG176350.1	0.553397	1.91355	0	0	0	0	4.16561	0	0.595803	1.08443	1.62867	0.747689	2.53036	0	0.083204	0	0.416542	0.352002	0	0
BaRT2v18chr4HG176350.2	0.093367	0	0	0.064627	0	0	0.076867	0	0	0	0	0	0.013955	0	0.23692	0.115234	0	0	0.511251	0.013189
BaRT2v18chr4HG176350.3	0.139136	0.319483	0.077168	0.525254	0.515416	0	0.419834	0.076025	0.048657	0.075761	0	0.114827	0.035874	0.148958	0.03114	0.10228	0	0.610132	0.383681	0.104007
BaRT2v18chr4HG176350.4	0	0.062826	0.078771	0.617487	0	1.76017	0	0	0	0	0.609716	0	0	0	0	0	0	0	1.41184	0.191565
BaRT2v18chr4HG176350.5	0.086438	0.033386	0	0	0.895699	0	0	0	0.102674	0.05804	0	0	0.357462	0.408051	0	0.027875	0.355569	0.161196	0.015645	0.375955
BaRT2v18chr4HG176350.6	0	0	0.134451	0	1.79693	0	0.024219	0	0	0.029043	0.197015	0.259527	0.049632	0	0	0.16247	1.57597	0.168803	0	0.580165
BaRT2v18chr4HG176350.7	0.033386	0	0	0	0	0.860955	0.129088	0	0	0	0.422015	0	0	0	0	0	0	0	0.442711	0
BaRT2v18chr4HG176350.8	0.264245	1.80463	0.263565	0.981606	5.6482	0.162276	0.246935	0.378023	0.522883	0	0.821826	0.51614	1.52078	1.21737	0.474614	1.28852	1.44766	0.744954	0.884429	3.57358
BaRT2v18chr4HG176350.9	0	0	0.076193	0.095446	3.17069	0.384376	0.117414	0.011121	0.381839	0.112186	0.486549	0	0.142552	0.921072	0	0.149456	0.53509	1.06344	0.075268	0.451844
BaRT2v18chr4HG176360.1	0.013787	0.11761	0.025659	0.042843	0.037426	0.439416	0	0	0.067195	0.024752	0.093976	0	0.205981	0.023695	0.051168	0	0	0	0.379519	0.028125
BaRT2v18chr4HG176360.2	3.49718	0.922041	0.142713	4.91841	0.92061	71.833	2.24895	0.68793	2.80922	0.769524	20.0773	0.186932	0.377298	2.1586	19.3818	0.10175	2.73274	0.34342	45.3263	1.69812
BaRT2v18chr4HG176350.10	0.202067	0.648514	0.059252	0	1.08141	0	0.587404	0.350072	0	0.484687	0	0	1.30553	0.60435	0.62564	0.148305	1.68634	1.35	0	0.275189
BaRT2v18chr4HG176350.11	0.157205	0	0	0	0.879366	0	0	0.232003	0.350181	0	0	0	0	0	0	0	0	0	0	0
BaRT2v18chr4HG176350.12	0	0.37016	0.318742	0	5.23295	0	0.213405	0.229087	0	0	0.088299	0	0.596358	1.29073	0	0.762398	0	3.35313	0	1.42528
BaRT2v18chr4HG176350.13	0.62148	1.27362	0.140022	0.4638	1.16435	0.301333	1.2651	0.603367	0.554331	0.708617	0.657627	0.576552	0.958011	0.611468	0.549176	0.458607	0	1.07856	0.364845	0.518466
BaRT2v18chr4HG176350.14	0.338845	2.44869	0	0	5.72583	0	1.2267	0	0	0	0	0.646301	1.96679	0	0	1.15011	2.18439	1.57866	0	4.55597
BaRT2v18chr4HG176350.15	0.390905	1.93449	0.569142	0	7.62277	0	1.83928	0.281865	0.819405	0.966388	1.36385	0	2.45384	3.01429	0	1.56426	5.2619	4.37916	0	1.93504
BaRT2v18chr4HG176370.1	0.244721	0.517848	0	0	0.729166	0	0.018389	0.293084	2.85197	0.091541	0.29941	2.44389	0.739375	9.74097	1.80383	0.042719	2.29696	0.279189	0.364536	0.135076
BaRT2v18chr4HG176380.1	0.13919	0.100869	0.074867	0	0.101494	0	0.324164	0.04367	0.134526	0.279526	0.083023	1.13446	0.131024	2.78273	0.019655	0.440261	0	3.8665	0.016507	0.568517
BaRT2v18chr4HG176390.1	0	0	0	0	0	0	0	0	0	0	0	1.11011	0	0	0	0	0	0	0	0
BaRT2v18chr4HG176400.1	2.97793	0.26082	1.64128	0.055849	3.2885	0	3.09316	0.423762	6.18726	0.717414	0.942151	1.0596	1.45108	11.9872	1.75295	4.35685	0.691503	4.17562	0.126775	5.08858
BaRT2v18chr4HG176410.1	0.211759	0	0.367108	0	0.403725	0	0.230243	0.048152	0.840941	0.079009	0.310796	0.195909	0.089044	2.41793	0.089642	0.598941	0	0.432476	0	0.671699
BaRT2v18chr4HG176420.1	0.319384	0.469567	0.148363	0.538625	0.813714	0.798098	0.209312	0.199811	0.144175	0.165517	0.600405	0.435046	0.331228	0.202341	0.498681	0.415024	0.286694	0.521141	0.618498	0.338129
BaRT2v18chr4HG176420.2	50.1815	65.1887	21.0868	100.969	41.6546	87.5186	82.7236	58.2594	74.2604	73.4007	73.1825	76.0328	60.9387	52.8059	82.25	35.176	13.4987	49.5308	71.9924	41.3496
BaRT2v18chr4HG176430.1	1.16677	0.445535	0	14.8137	0.156689	7.87794	2.28447	3.69828	2.08132	5.75276	4.29051	0.227621	0.132193	4.39512	6.68257	0.094104	0.379169	0.143702	5.65795	0.829057
BaRT2v18chr4HG176430.2	1.03519	0.464738	0	12.1672	0.052557	7.41937	0.86674	3.39534	2.11	3.8742	5.05013	0.046388	0.263731	2.26884	3.99342	0	0	0	6.55474	0.394814
BaRT2v18chr4HG176440.1	58.5965	7.18749	0.084088	75.8235	0.409237	8.34497	7.08736	35.7621	0.046006	107.351	39.7418	4.52843	1.34314	0.050278	33.3125	0.09854	56.1004	4.96297	14.1882	91.9539
BaRT2v18chr4HG176450.1	4.36972	9.06715	0.18687	2.07497	2.50098	0.118296	0.551068	0.919782	20.6059	0.511925	0.810796	57.1497	3.36285	4.93799	6.15304	2.8176	14.3409	1.7368	0.139927	2.60609
BaRT2v18chr4HG176460.1	0	0.114034	0	4.09973	0	0.218428	0	0.042226	0	0	0	0	1.74981	0	0	0	0	0	0	0
BaRT2v18chr4HG176470.1	0	1.22258	0	1.02169	0	0	0.442442	0	0.67287	0.18977	0	0	0.353853	0	0	0	0	0	0.331967	0
BaRT2v18chr4HG176480.1	0.05879	0.649498	0.09559	0.85606	0.274607	0	0.019487	0.6223	0	0.756176	0.072855	1.94927	0.190125	0.215265	0	0.146172	1.35715	0.237537	0.10795	0.180826
BaRT2v18chr4HG176480.2	1.10862	3.33807	0.855948	1.59259	0.697561	0.300198	2.09402	2.87286	1.86031	1.3512	0.519973	4.57473	3.0546	1.75961	0.747927	1.11334	1.27724	1.80266	0.577457	1.61702
BaRT2v18chr4HG176480.3	29.0559	124.511	20.0277	60.8407	76.0393	30.5991	85.2653	130.298	75.7301	87.4682	28.8279	150.66	120.078	83.029	28.0452	56.588	256.324	97.8547	40.3691	127.501
BaRT2v18chr4HG176480.4	0.111832	3.34957	0	0.778746	0.311077	0.212299	3.59464	0.968106	2.23345	1.88593	0.449599	4.13591	3.48673	1.77472	0.335318	0.167635	1.70081	0.664982	0.418945	1.09654
BaRT2v18chr4HG176490.1	0.14915	0.168488	0.015766	0.427363	0	0.079477	0.798973	0	4.23159	0.009223	0.135254	1.77265	0.389912	1.94091	0.189696	0.098349	1.58825	0.137617	0.260841	0.213492
BaRT2v18chr4HG176500.1	1.69722	1.48074	0.115383	3.32416	0.015602	0.4033	7.88282	0.040491	29.2467	0	0.468734	12.4531	3.12257	11.8253	1.67832	0.316346	7.66634	0.466357	0.981847	1.27382
BaRT2v18chr4HG176510.1	1.11983	0.277599	1.15078	0.239714	4.55493	0.578685	0.418907	0.045518	0.730388	0.033113	0.666242	1.91785	0.864866	0	0.136404	0.774337	0	0.194926	0.301842	0.276549
BaRT2v18chr4HG176510.2	0	0.817985	0	0.288792	0	0.075638	0.867028	0.247174	0.326049	0.778248	0.881968	0	0	0.25129	0.799934	0	0.209757	0.281832	1.35269	0.553249
BaRT2v18chr4HG176510.3	0	0	0	0.478614	0	0.853495	0.526064	0.675786	0	1.96962	0.64634	0	0	0.428761	0.290733	0	1.79765	0	1.83894	0
BaRT2v18chr4HG176510.4	0.315201	0.268167	0.251002	0.062823	0.716864	0.257384	0.273025	0.266192	0.161326	0.334362	0.342815	0.578878	0.261058	0.207689	0.141984	0.233834	0.389089	0.156942	0.505996	0.193837
BaRT2v18chr4HG176510.6	2.24884	1.88395	7.12116	0	1.51358	0	1.61099	0	1.12459	1.06851	3.22591	3.25388	2.1602	0.21276	0.166272	1.44792	0	0.089459	0.697471	0.353665
BaRT2v18chr4HG176510.5	0.540001	0.275119	0.691683	0.05439	0.631438	0.045118	0.781614	0.078305	0.27592	0.086989	0.88555	1.26771	0.693707	0.021123	0.188959	0.207918	0	0.269398	0.073459	0.448662
BaRT2v18chr4HG176510.7	0.013278	0.161713	0.219757	0.085976	0.379351	0	0	0	0	0	0.024436	0.277987	0	0	0.017778	0	0	0	0	0.023482
BaRT2v18chr4HG176510.8	0.028488	0	0.157255	0	0	0	0	0	0	0	0	0	0	0	0	0	0	0	0	0
BaRT2v18chr4HG176510.22	69.2357	42.6469	217.22	0	35.2117	25.4239	43.7103	32.0906	4.35738	59.561	77.4491	19.7201	43.0399	14.8851	22.1105	161.888	6.27959	17.3376	52.5186	53.7773
BaRT2v18chr4HG176510.27	0.147213	0.07446	1.02513	0	0.030091	0	0.100366	0.089765	0	0.293517	0.071317	0	0.255879	0	0.020645	0.190328	0	0	0.069834	0.180461
BaRT2v18chr4HG176510.30	0.364662	5.31758	0	5.53423	0	0	0.670326	0.413827	0.703595	2.34471	1.64364	7.88875	3.39573	0	0	0.055782	0	0	0.289595	0.753446
BaRT2v18chr4HG176510.28	0	0	0.01942	0	0	0	0	0	0	0	0.026122	0	0	0	0	0	0	0	0	0
BaRT2v18chr4HG176510.10	4.62856	3.53964	8.04092	0.957594	0	1.82713	2.08274	1.69662	0	4.33491	7.63844	1.18844	3.41105	1.57612	1.99312	6.36778	0	0.696792	3.31627	2.97444
BaRT2v18chr4HG176510.31	0	0	0	0	0	0	0	0	0	0.055971	0	0	0	0	0	0.119696	0	0	0	0
BaRT2v18chr4HG176510.32	1.12679	0.298528	3.87688	0	0.141177	0.066626	0.44594	0.123414	0	0.707383	0.941232	0.572186	0.176963	0.127269	0.654381	1.12256	0	0.193563	0.290964	0.212419
BaRT2v18chr4HG176510.20	0	0	0	0	0	0	0.812899	0	0	0	0	0	0	0	0	0.86811	0	0.395414	0	0
BaRT2v18chr4HG176510.25	25.1641	22.4091	49.8252	7.21331	12.3875	2.33736	9.92907	4.62245	8.03789	9.50522	39.8953	40.7938	20.0677	2.02157	5.71026	15.4451	0.828648	1.45869	8.6308	9.37537
BaRT2v18chr4HG176510.33	0.455334	0.602629	0.327457	0.19304	0.204648	0.081844	0.447167	0.020322	0.051829	0.033733	0.411062	0.784997	0.615032	0.021838	0.023378	0.230081	0.01349	0.205533	0.05817	0.113846
BaRT2v18chr4HG176510.13	0.311002	0	0.601658	0.126262	3.12753	0	1.25844	0.221507	0.251644	0.213031	1.2138	1.28634	1.99995	0	0.070393	0.337448	0.140941	0	0.474125	0.574818
BaRT2v18chr4HG176510.14	0	0	0	0	0	0	0.857404	0	0	0.165825	0	0	3.35517	0.042206	0.129432	0	0	0	0.310349	0
BaRT2v18chr4HG176510.18	2.71971	8.1663	1.82308	0	20.4365	0	12.9951	0.446814	0	0.410594	9.09082	11.1547	6.45517	0	1.07027	0	0	1.08668	3.28564	5.13907
BaRT2v18chr4HG176510.29	5.15019	0	0.561561	0.097761	0.534237	0	2.23748	0.344117	0	0	0.779297	2.03325	0.499869	0	0.472257	0	0	0	0	0.663086
BaRT2v18chr4HG176510.12	0	0.758991	0.543769	0	0.226888	0	0	0	0	0	0	0	0	0	0	0	0	0	0	0
BaRT2v18chr4HG176510.9	0.02996	0	0	0.12138	0	0	0	0.051267	0.239068	0.029596	0	0	0	0	0	0	0	0	0	0.028472
BaRT2v18chr4HG176510.15	1.20368	2.00305	1.50653	0.120094	5.36656	0	0	0.173864	0.262452	0	2.21631	3.23601	0	0	0	0.463354	0	0.101594	0	0.282058
BaRT2v18chr4HG176510.16	0.082726	0	0	0	3.05614	0	0.264293	0.466425	0.149927	0	0.406215	0	1.39608	0	0	0	0	0	0	0
BaRT2v18chr4HG176510.19	4.82127	4.95551	14.1685	1.01686	24.0078	0	0	0.476997	2.64908	0	4.27375	10.339	5.84997	0	0	4.49622	0	0	0	2.99489
BaRT2v18chr4HG176510.21	3.81225	3.56009	9.92392	0	14.8474	0	0	0	0.505875	0	3.05116	5.74766	4.91184	0	0	1.95468	0	0	0	0.353616
BaRT2v18chr4HG176510.23	0.247038	0.923655	1.41224	0	0	0	0	0	0	0.199832	0	2.02803	0	0	0	0.997347	0.312401	0	0.486382	0.045588
BaRT2v18chr4HG176510.24	0	0	0.813329	0	0	0	0.016698	0	0	0.268657	0.077029	1.32584	0	0	0.017065	0.352943	0	0.020957	0	0
BaRT2v18chr4HG176510.11	0.299228	0	0	0	0.758043	0	0.091553	0	0	0	0	0	0	0	0	0	0	0	0	0
BaRT2v18chr4HG176510.17	0.08002	0	0	0	1.29859	0	0	0	0	0	0	0	1.26591	0	0	0	0	0	0	0.043911
BaRT2v18chr4HG176510.26	0	0	0	0	8.05627	0	2.24657	0	1.51387	0	0	0	0	0	0	0	0	0.819667	0	0
BaRT2v18chr4HG176510.34	0.126675	0	0.139418	0	0.927949	0	0.068662	0	0.126032	0.024112	0.629837	1.13236	0.191679	0.063103	0.019869	0	0	0.02952	0.156774	0.296475
BaRT2v18chr4HG176510.35	0.064153	0.053911	0	0	0.173621	0	0	0	0	0	0.098532	0	0.02897	0	0	0	0	0	0	0.102722
BaRT2v18chr4HG176520.1	0.163	0	0	0	0	0.139167	0.02071	0.87227	0.043925	0.453944	0	0.070906	0.369249	0	0	0	2.57538	0	1.35392	0.733828
BaRT2v18chr4HG176520.2	0	0.130118	0	0	0	0	0	0	0	0	0	0	0	0	0	0	0	0	0	0
BaRT2v18chr4HG176520.4	0.020109	0.159476	0	1.22574	0	0.036309	0	0.071155	0.006584	0.163971	0.068766	0	1.87842	0.006618	0.084517	0	0.318201	0	0.046865	0.028222
BaRT2v18chr4HG176520.3	0.022115	0	0	1.35828	0	0	0	0.160149	0	0.227254	0.508122	0	0.326733	0	0.226162	0	0	0	0	0.237094
BaRT2v18chr4HG176520.5	0	0.135929	0	0.634889	0.088464	0.021262	0	0.009357	0	0.126967	0.049546	0	0.882556	0	0	0	0.284198	0	0.065568	0.05186
BaRT2v18chr4HG176520.6	0	0	0	0.030551	0	0	0	0	0	0	0.105754	0	0	0.010208	0	0.007301	0	0.009712	0	0
BaRT2v18chr4HG176530.1	0	1.56612	0.05961	2.40675	0	18.5181	0.271359	2.20448	0.279586	2.89863	0.121125	5.98526	1.86066	0.243377	0.084643	0.041481	0	9.87313	3.23468	0.105899
BaRT2v18chr4HG176530.2	0.062278	0.263217	0	0.609192	0	1.83105	0	0.303838	0	0.427131	0	0.24067	0.248474	0	0	0	0	0.987931	0.318387	0
BaRT2v18chr4HG176530.3	0	0	0	0	0.082793	0	0	0	0	0	0	0	0	0	0	0	0.076609	0	0	0
BaRT2v18chr4HG176540.1	0	0.022383	0	0.227958	0	0.008125	0.004732	0.060903	0	0.100383	0	0.014816	0.082317	0.006956	0.094989	0	0.06784	0.006592	0.051729	0.019305
BaRT2v18chr4HG176550.1	0	0.06103	0	0	0	0	0	0.153619	0	0.017967	0	0	0.039443	0	0	0	0	0	0	0
BaRT2v18chr4HG176550.2	0.004377	0	0	0	0	0.051866	0	7.32974	0	6.1182	0.027128	0.019858	0	0.027443	0.019825	0	0	0	0.025555	0
BaRT2v18chr4HG176560.1	0	1.77341	0	0	3.40712	0	0.393282	0.167792	0.28546	1.60118	0	2.02041	0.596495	0.285725	0	0	0	0.628298	0.276639	0
BaRT2v18chr4HG176570.1	0.070091	0.744597	0	0.215734	0.445566	0.182867	0.37497	0.143219	0.160922	0.178651	0.105382	0.259171	0.2115	0.221938	0.058442	0.137852	0	0.533451	1.25896	0.124708
BaRT2v18chr4HG176580.1	10.3966	28.153	7.49322	21.0099	50.3945	6.19515	11.0769	4.14982	18.2948	4.43364	14.0432	27.5146	24.9835	11.9331	12.4637	25.976	26.3046	18.5998	5.35604	44.7651
BaRT2v18chr4HG176580.2	2.85504	3.4639	0.672383	6.09411	5.79918	1.1659	2.5472	1.98434	3.37651	2.02603	5.22708	3.53044	2.60602	3.2243	3.30576	2.80456	0.916443	1.27852	1.36884	3.88148
BaRT2v18chr4HG176580.4	1.90676	3.10781	0.787013	3.58863	9.25944	1.28333	2.35251	1.54458	2.1191	1.83038	3.70781	3.0835	3.04965	1.92687	2.21297	3.23399	1.83185	2.64503	1.39268	3.8312
BaRT2v18chr4HG176580.3	0.308171	1.18273	0.211883	0.634039	1.26977	0.100718	1.14178	0.349699	1.08581	0.180118	0.499081	1.19243	0.937881	0.62859	0.797716	0.518463	0.151408	0.197997	0.243216	1.13302
BaRT2v18chr4HG176580.5	13.9989	24.9132	3.79027	48.8719	27.4275	61.1551	18.8964	48.2013	16.3853	48.7736	24.5101	38.6046	21.0897	11.9232	9.92384	3.48951	7.62736	11.9868	49.5961	11.2042
BaRT2v18chr4HG176580.6	2.06528	0	0	1.9832	0.496045	1.41457	1.81485	1.65701	0.40464	1.17538	0.208516	0.415016	1.82767	0.714111	1.87247	0	0	1.72294	0.560611	0.826849
BaRT2v18chr4HG176590.1	0.897588	1.67356	0.361058	1.05707	1.63378	3.29373	1.86646	0.837914	0.605425	1.34579	1.10502	1.4056	1.55883	0.267769	1.20611	0.725748	2.16946	1.75002	2.16602	0.897801
BaRT2v18chr4HG176590.2	11.244	21.2054	4.25279	17.5447	21.1913	20.3105	21.9826	8.57552	9.30071	11.0902	11.4669	22.8034	17.3627	15.2594	17.1984	6.78175	12.2344	16.5806	28.4692	10.3572
BaRT2v18chr4HG176600.1	3.02325	11.1334	1.86973	2.1428	4.60502	0.795982	1.57779	1.20751	2.64256	1.99196	1.27219	5.44221	8.81951	1.76823	1.26942	1.53348	0.903409	3.73689	0.957217	1.25105
BaRT2v18chr4HG176600.2	0.120102	2.07828	0.428925	0.744107	1.03783	0	0	0.133462	0.366511	0.379939	0.032171	0.985484	2.21609	0.525631	0.285384	0.208818	0	0.569486	0	0.320977
BaRT2v18chr4HG176600.3	0.040072	0.71974	0	0	2.01677	0	0.34551	0.270796	0.021614	0.151466	0.031774	0	0.127887	0.270563	0	0.254371	0	0	0	0.283297
BaRT2v18chr4HG176600.6	0	0.187557	0.033354	0.176689	1.16728	0	0.103582	0	0	0.115677	0.056152	0.110102	0.121796	0	0	0.335288	0.349123	0.376227	0.021352	0.787896
BaRT2v18chr4HG176600.4	0.067819	1.78539	0.046401	0.76581	0.477186	0	0.069328	0.028631	0	0	0.100753	0.564656	0.454257	0	0.114029	0.018984	0	0.252366	0	0.019071
BaRT2v18chr4HG176600.5	0.121172	1.25604	0.437226	0	1.07249	0.309794	0.64096	0.201406	0.212002	0.272866	0.390862	5.90111	0.853252	0.175777	0.574838	0.622961	0	1.67786	0.610941	0.258105
BaRT2v18chr4HG176600.7	16.1027	24.0473	0	0	31.2261	3.75748	11.9599	8.38439	25.2894	9.03992	9.61988	34.9481	25.6543	25.494	14.1336	10.6448	10.8941	48.2176	4.75824	18.5851
BaRT2v18chr4HG176600.8	0.306129	0.746933	0.170376	0.333879	0.187933	0.122955	0.5071	0.069971	0.261612	0.062887	0.13052	0.824279	0.25639	0.084053	0.477341	0.014952	0.126322	0.631307	0.317556	0.46474
BaRT2v18chr4HG176600.9	4.34314	9.80306	9.22068	15.5907	7.31699	1.19988	3.22087	0.503011	0	2.77244	2.01015	12.7711	11.946	1.53961	0.337255	4.75906	2.54918	10.5736	0.961137	4.31503
BaRT2v18chr4HG176600.10	0.078287	0.572995	0	0.138047	0.084617	0.040418	0.195566	0.007983	0.125142	0.078629	0.165169	0.322033	0.151912	0.099305	0.11409	0.171613	1.51287	0.176356	0.06415	0.562
BaRT2v18chr4HG176600.11	0.738185	2.32602	0.174145	0.862674	0.871587	0	0	0	1.17407	0.329626	0	3.45953	0	0.433505	0.189738	0.099047	0	0.851446	0	1.28962
BaRT2v18chr4HG176600.12	0.270397	3.46484	0	0.065989	0.338499	0	0.105126	0.086288	0.922743	0.155839	0.254985	1.43188	0.589917	0.616662	0.026621	0.423982	0	0.679899	0.179633	0.445808
BaRT2v18chr4HG176600.13	0.191296	0	0.188574	0	0.819962	0	0	0.284613	0	0	0	0.44822	0	0	0	0	0	0.555839	0	0
BaRT2v18chr4HG176600.14	0	0	0	0.301386	0	0	0	0	0.108748	0	0	0	0.635848	0	0	0	0	0	0	0
BaRT2v18chr4HG176600.16	0.164386	0.629082	0.310692	0.162192	0.062303	0	0.13225	0.017386	0.016957	0.119435	0.025345	0.018247	0.230176	0.028661	0.061994	0.044318	1.31543	0.028882	0.027962	0.552318
BaRT2v18chr4HG176600.15	0.201432	0.497893	0.128697	0	0.601141	0	0	0	0	0.04662	0	0.581466	0.60304	0	0	0.511612	2.04651	0.444901	0	0.53918
BaRT2v18chr4HG176610.1	0	0	0	0	2.30704	1.73479	0	0.484615	0	0	0	0	0.402094	0.924558	0	0.59408	0	1.16447	0.41215	0.448798
BaRT2v18chr4HG176610.2	0.219994	1.38168	0.76615	2.05423	2.01286	2.96193	1.44185	0.703933	0.80543	1.13951	1.82418	1.57575	1.43605	0.755794	0.678554	0.583529	0	0.700821	3.3426	0.410642
BaRT2v18chr4HG176610.3	0.260527	0	0	0.396619	1.72158	0.64649	0	0.118867	0	0	0	0.498395	0.07381	0.473898	1.31813	0.023514	0	0	0.192046	0
BaRT2v18chr4HG176610.4	0.316522	0	0.208445	0	2.39719	0	0	0	0	0	0	0	0	0.7188	0	1.64283	2.3177	0	0	0
BaRT2v18chr4HG176610.5	0	0	0	0	0	0	0	0	0	0	0	0	0.277587	0	0	0	0	0	0	0
BaRT2v18chr4HG176610.7	0.086143	0	0	0.021495	0.339058	0	0.015288	0.018687	0	0.093152	0.31736	0	0	0.0748	0.027692	0.216212	0	0.06902	0.122765	0
BaRT2v18chr4HG176610.11	1.0902	1.5024	0	1.50932	4.97101	4.52948	0.419524	1.91847	1.44701	0.855773	2.7399	1.53738	0.325485	2.41248	1.96903	0.885346	0	2.42393	2.1658	1.0525
BaRT2v18chr4HG176610.12	0	0	0	1.43917	0	1.11695	0	0	0	0	0	0.922449	0	0	0	0	0	0	0	0
BaRT2v18chr4HG176610.9	6.9758	32.4846	3.07653	62.4479	23.3318	80.7122	58.6548	25.1403	17.2785	35.1146	33.4717	40.7038	30.2984	30.2529	8.52464	9.74454	109.649	11.1622	56.2418	53.6674
BaRT2v18chr4HG176610.10	0.329923	0.83974	0.069552	1.343	0.699265	1.68827	0.822271	0.519943	0.292688	0.440759	0.898601	1.09901	0.772254	0.602286	0.666871	0.357739	0.371363	0.585335	0.874782	0.606622
BaRT2v18chr4HG176610.13	0.162827	0.223784	0	0.493503	0.203524	0.813728	0.199877	0.249391	0.084243	0.588635	0.274956	0	0.07909	0.247495	0.082766	0.097452	0.387136	0.178213	0.502849	0.279455
BaRT2v18chr4HG176610.6	0	0	0	0.84686	0	0	0	0	0	0.351125	0	0.968816	0	0	0	0	0	0	0	0
BaRT2v18chr4HG176610.8	1.77616	1.64796	0.607011	2.63742	4.78975	3.95578	1.22549	1.80082	2.70111	1.4145	4.34061	1.28887	0.496474	2.3482	4.69262	1.38803	0.814933	2.29017	2.78688	1.2213
BaRT2v18chr4HG176610.14	1.52387	0	0.476422	0	0	0	0	0	1.06457	0	0.880976	0	0	0	1.73669	0	0.868404	0	0	0
BaRT2v18chr4HG176610.17	0.400608	0	0	0.22293	0.318486	0	0.046103	0	0	0	0	0	0	0	0	0	0	0	0	0
BaRT2v18chr4HG176610.15	0	0	0	0	0	0	0	0	0	0	0	0	0	0	0	0	0	0	0.044897	0
BaRT2v18chr4HG176610.18	0	0	0	0	0	0	0	0	0	0	0	0	0	0	0	0	0	0	0	0
BaRT2v18chr4HG176610.16	0	0.428564	0	0	0	0	0.201193	0	0.20641	0.094662	0.448101	0	0	0	0	0	0	0.121893	0	0
BaRT2v18chr4HG176610.19	0	0	0	0.070403	0	0	0	0	0	0	0	0	0	0	0	0	0.711712	0	0	0.09193
BaRT2v18chr4HG176620.5	0.154368	0.45804	0.245838	0.345298	0.772823	1.26392	0.925568	0	0.185806	0.414761	0.064327	0.649691	0.57381	0.274352	0.271624	0.113772	0.944415	0.043176	0.467213	1.10721
BaRT2v18chr4HG176620.1	0.112112	0	0	0	0.103451	0	0	0	0.22808	0	0.664847	0.440262	0.872311	0.436557	0	0.136265	0.020301	0	0.777357	0.153678
BaRT2v18chr4HG176620.2	0.614432	12.026	0.876227	2.07893	8.42735	10.3771	8.23241	1.72991	5.65685	11.1976	5.54632	4.9366	10.3844	8.90976	2.57326	2.39048	0	7.57899	9.09868	0.38092
BaRT2v18chr4HG176620.3	0.044569	0.27932	0	0.463368	0.474813	0.565912	0.173393	0.027655	0.088749	0.125031	0.254577	0.392558	0.257165	0.108709	0.101387	0.063028	0	0.142148	0.412201	0.12779
BaRT2v18chr4HG176620.4	0	0	0	0	0	0	0	0	0	0	0	0	0	0	0	0	0	0	0	0
BaRT2v18chr4HG176620.6	0	0	0	0	0	0	0	0	0	0	0	0	0	0	0	0	0	0	0	0
BaRT2v18chr4HG176620.7	1.0298	0.820139	0	7.12471	0.142694	1.26353	0	2.60998	0.760594	0	1.41277	0.790804	0	0	0.840941	0	5.05356	0	0	2.1126
BaRT2v18chr4HG176620.8	0	0.625936	0	0.305078	0	0.681406	1.00476	0.248664	0	0.507751	0	0	0	0	0.410041	0	0	0.498851	0	0
BaRT2v18chr4HG176620.9	0.240867	0.326342	0.043219	0.137902	1.99549	0.252823	0.220877	0.163845	0.302089	0.565563	0.42683	0.29915	0.171244	0.204839	0.241541	0.192638	0	0.482458	0.96711	0.082938
BaRT2v18chr4HG176620.10	2.80646	0.361327	0.199352	0.876939	0	3.13276	2.42451	3.82651	1.62835	0.680769	2.23965	2.67061	2.06067	1.25842	3.27163	1.17259	2.29476	3.4429	3.55232	2.94794
BaRT2v18chr4HG176620.11	0.559208	1.05624	0	1.30006	1.06844	0.937806	0.285625	0.122483	0.155529	0.526723	0.206155	0.482119	0.287325	0.051889	0.196222	0	0	0	0.600824	0
BaRT2v18chr4HG176620.12	0	0	0.332194	0	0	0	1.85868	0	0	0	0	0	0.734338	1.10541	0	0	0	0.84486	0.692642	0
BaRT2v18chr4HG176620.13	0.274174	0.78984	0.161114	0	0	0.314068	0.152189	0	0.899409	0.58935	0.420929	0.059668	0.597904	0.137364	0.264772	0.353859	0	0	0.644334	0.12181
BaRT2v18chr4HG176620.14	0	0	0	0	0	0	0	0	0	0	0	0	0	0	0	0	0.90054	0	0	0
BaRT2v18chr4HG176620.15	1.54132	1.10677	0	2.75088	1.8867	3.48276	0	2.24781	0	1.50615	1.88169	1.68221	1.42319	1.56832	1.43052	0	1.01856	1.31978	2.14319	1.28868
BaRT2v18chr4HG176630.1	0.006141	0	0	0	0	0	0	0.023708	0	0	0	0	0	0	0	0	0	0	8.53061	0
BaRT2v18chr4HG176640.9	0.061398	1.10335	0.084017	0	0	0	0.270763	0	0.121019	0.232123	0	0	0.50649	0.298644	0.146535	0	0	0	0.048949	0.156075
BaRT2v18chr4HG176640.5	0.195187	0.0721	0.108885	0.328966	0	0	0.390844	0.053194	0.513466	0.359039	0.137036	1.14042	0.482499	0.321862	0.381706	0.141311	0	0.081936	0.248399	0.255557
BaRT2v18chr4HG176640.2	0.116231	0	0	0	0	0.896397	0.140381	0.291419	0.663932	0.239609	0	1.1304	0.802188	0	0.131229	0.350294	0.389763	0	0.509566	0
BaRT2v18chr4HG176640.7	0.239562	1.69318	0.138679	0	0.466175	0.405321	0.502044	0.486463	0.422838	0.065125	0.075606	1.3052	0.497416	0.282859	0.158641	0.187648	0	0	0.390187	0
BaRT2v18chr4HG176640.4	0	0.908624	0.225929	0	1.15023	0	0	0	0	0	0	0	0	0	0	0	0	0.66913	0	0
BaRT2v18chr4HG176640.1	0.719702	4.3876	1.83067	2.42173	1.48168	0.698669	2.08448	1.95696	3.23435	1.01333	0.963963	3.62344	3.93133	2.82832	1.32148	1.36838	6.51523	2.10074	1.90238	1.97391
BaRT2v18chr4HG176640.10	1.91852	3.26781	0.460196	2.38657	2.01332	2.60911	1.48066	0.692498	3.3055	1.29655	1.30545	7.22241	3.08441	2.205	1.72918	1.62549	2.11185	2.2767	2.67174	0.757118
BaRT2v18chr4HG176640.3	47.6465	117.739	39.5431	47.3014	42.7937	52.9215	54.3459	44.3748	85.7785	61.2004	40.9634	89.5456	107.595	87.5814	55.1501	46.0962	27.4594	137.43	64.9241	38.058
BaRT2v18chr4HG176640.6	0.073548	0.168806	0	0.118094	0	0.055317	0.537625	0.01964	0.17562	0	0	0.867352	0.440419	0.719944	0.492014	0.302678	1.39193	0.260525	0.078466	0.063228
BaRT2v18chr4HG176640.8	0.204546	0.74347	0	0.489544	0.162229	0	0.457452	0.303267	0.048878	0.222695	0.3122	0.096571	0.507136	0.772688	0.167361	0.120621	0	0.451239	0.063763	0.118501
BaRT2v18chr4HG176640.11	0	0	0	39.9382	0	0.307664	0	0	0	0	0.269682	54.2856	0	0	0	0	0	0	0.229956	0
BaRT2v18chr4HG176650.1	0	0	0	1.60311	0	0	0	0.260446	0	7.15281	0	0	0	0	0.435024	0	0	0	0	0
BaRT2v18chr4HG176660.1	0.606612	5.06529	0.805124	3.10819	1.31844	1.22125	5.13501	3.7169	1.67673	2.28514	1.39154	3.63433	4.10648	2.2171	2.59528	0.771616	2.69214	3.46264	3.08299	3.95029
BaRT2v18chr4HG176670.1	4.82265	6.4902	2.93144	4.97092	6.10972	12.5198	10.0145	3.52344	6.22529	6.67969	7.78314	4.7288	6.0998	7.98953	7.35939	8.64765	4.0731	7.75798	10.352	4.90849
BaRT2v18chr4HG176680.3	0.142826	0.90822	0.223296	0.145594	0.394832	0.577292	0.060811	0.143715	0.193244	0	0.319956	0.341443	0.330325	0.567957	0.120078	0.468603	0	0.256327	0.456447	0.24297
BaRT2v18chr4HG176680.4	0.249602	0.425755	0.318486	0.379466	0.548752	0.788412	0.226918	0.412085	0.227758	0.304978	0.319048	0.789382	0.46566	0.271815	0.198088	0.181567	0.338199	0.34885	0.724781	0.321161
BaRT2v18chr4HG176680.5	0.013566	0.032024	0	0.080769	0	0.144223	0	0.021234	0	0.039944	0	0	0.036957	0.037539	0.016729	0	0.281683	0	0.37171	0.089518
BaRT2v18chr4HG176680.2	0.52131	0	0	1.38459	4.24459	1.67762	1.04581	0.146806	0.954255	0.472701	1.44585	0	0.664196	1.39824	0.724503	0.759845	0	1.64478	1.14402	0.370105
BaRT2v18chr4HG176680.1	18.3102	24.2292	7.35722	16.444	34.7349	24.0003	23.2171	15.8832	18.0247	19.8232	19.4496	19.5275	22.7645	20.665	16.0447	18.7324	12.735	37.5214	25.1506	21.781
BaRT2v18chr4HG176680.6	0.072703	0.045463	0.157494	0.378698	0.360023	0	0.23095	0.093679	0.179053	0.086588	0.142361	0.041711	0.283311	0.094815	0	0.07197	0	0.535905	0	0.204654
BaRT2v18chr4HG176680.8	0.159139	0	0	0	0	0.128114	0	0	0.393612	0.028059	0.027786	0.355059	0	0.074294	0	0	0	0	0.027663	0.017846
BaRT2v18chr4HG176680.7	0.329332	0.550759	0.23487	0.863712	0.103236	0.879437	0.441819	0.248915	0.224606	0.533327	0.086196	0.289122	0.877076	0.446256	0.209882	0.388839	0	0.438945	0.435501	0.097631
BaRT2v18chr4HG176680.10	0.033471	0.201934	0.021912	0.256452	0.175506	0.140211	0.06492	0.168835	0	0.074506	0.054027	0	0.189208	0.186216	0.035169	0.018055	0	0.201321	0.11512	0.065509
BaRT2v18chr4HG176680.9	0	0	0	0	0	0	0	0	0	0	0	0	0	0	0	0	0	0	0	0
BaRT2v18chr4HG176670.2	2.24775	5.52462	2.18259	12.0397	2.26295	6.05711	2.92695	1.9083	5.04016	2.32148	4.41402	7.399	4.40965	3.73865	2.76242	0.836881	0	3.06442	5.18294	1.01542
BaRT2v18chr4HG176670.5	1.5785	1.77699	0.836677	1.36598	1.60885	3.58796	5.3696	1.53387	1.13305	2.39659	2.60828	1.73791	2.34253	2.72338	3.43541	2.35409	1.64679	2.1955	2.57084	1.82
BaRT2v18chr4HG176670.3	3.44476	4.21094	2.86796	10.6604	7.49273	12.2754	7.62088	5.90917	3.25474	6.58203	7.93805	4.19451	3.827	6.15602	7.02699	7.20143	4.4182	4.01955	11.3935	7.48732
BaRT2v18chr4HG176670.4	0	0	1.45742	3.2229	2.47812	0	0	0	0	0	0	3.27299	0	0	0	1.79708	0.812097	0	0	0
BaRT2v18chr4HG176670.6	5.95724	3.94354	3.86054	0	9.36298	9.28859	5.24016	3.65459	2.83964	3.8891	5.57042	0	5.9832	4.87908	3.05907	7.48966	5.1471	6.45487	6.41967	5.1458
BaRT2v18chr4HG176670.7	0	0	0	0	0	0	0.105218	0.014935	0	0	0	0	0	0	0	0.026244	0	0	0	0
BaRT2v18chr4HG176670.8	2.48084	3.24608	0	2.10106	0	5.92489	3.26707	1.23695	3.63027	2.55236	2.34313	2.91536	3.27707	4.05057	1.90583	0	2.12877	3.69253	5.94927	3.05314
BaRT2v18chr4HG176690.1	0.565584	0.8522	0.321505	1.14393	0.914155	1.75633	0.532057	0.50773	0.644803	1.00761	0.613033	1.10462	0.719125	0.413544	0.8561	0.201491	0	0.159241	1.05237	0.279948
BaRT2v18chr4HG176690.2	0	0	0	0.444071	0.08388	0.232492	0.066867	0.079093	0.018924	0.055629	0.084613	0	0	0.12496	0.042467	0.02688	0	0	0.139629	0
BaRT2v18chr4HG176690.4	6.81262	8.61335	1.07735	39.7776	7.51037	27.6937	9.55675	11.9074	15.6016	14.978	10.852	12.517	6.58676	15.0864	17.9516	1.81048	22.221	4.57752	22.1053	4.12224
BaRT2v18chr4HG176690.3	2.56199	2.34065	0.58118	3.97943	10.5435	4.92657	1.98619	1.32554	0.958818	1.65117	4.14411	3.42747	1.82944	1.94424	2.08847	1.91621	0.499047	2.54293	3.95292	1.18777
BaRT2v18chr4HG176690.5	0	0.262441	0.029897	0.432843	0.692377	0.709155	0.092163	0.125789	0.12547	0.183154	0.179673	0.104657	0.12004	0.040243	0.080349	0.063163	0.063465	0.042323	0.200684	0.05192
BaRT2v18chr4HG176690.6	0.145096	0.396132	0.36514	0.322997	0.965112	0.653142	0.151559	0.017047	0.100091	0.258637	0.325889	0.496289	0.40259	0.120235	0.426688	0.310037	0.809084	0	0.279002	0.055522
BaRT2v18chr4HG176690.7	0	0	0	0	0	0.038503	0.029663	0	0	0	0	0.193343	0	0	0	0	0	0	0.172879	0
BaRT2v18chr4HG176690.8	57.2569	39.8839	6.1141	88.2538	30.9449	150.297	126.951	90.082	59.4723	85.3689	100.739	33.6144	38.6072	59.8626	106.199	14.3357	51.9187	21.5339	130.023	75.936
BaRT2v18chr4HG176690.9	0	0	0	0	0	0	0	0	0	0	0	0	0	0	0	0	0	0	0	0
BaRT2v18chr4HG176690.10	0	0	0	0	0	0	0	0	0	0	0	0	0	0	0	0	0	0	0	0
BaRT2v18chr4HG176690.11	0	0.105121	0	0.337129	0.349748	0	0.036978	0	0.017694	0.022554	0.022798	0.193438	0	0	0.082872	0.169286	0	0	0	0
BaRT2v18chr4HG176690.12	0	0	0	0	0	0	0	0	0	0	0	0	0	0	0	0	0	0	0	0
BaRT2v18chr4HG176700.1	0.06833	0	0.078655	0	0.023928	0	0	1.12994	0.006521	0.111723	0.006958	0	0.007279	0.021674	0.120001	0.433366	0	0	0	0.081751
BaRT2v18chr4HG176710.1	0.071183	0.008557	0.00311	0.150128	0.012381	0.004431	0	0.826022	0.158082	2.05378	0.00392	0.012991	0.186155	0.011535	0	0	0	0.0146	0.003624	0.021013
BaRT2v18chr4HG176720.1	1.19307	0	0	0.13678	0	0	0.010573	0.426573	0	1.70375	0.914921	0	0	0	0	0.035679	0.086078	0	0.932265	1.07292
BaRT2v18chr4HG176720.2	0.348582	0	0	0	0	0	0	0.111113	0	0.094811	0.063435	0	0	0	0.156049	0.090904	0	0	0.064189	0.164996
BaRT2v18chr4HG176720.3	0.264914	0	0	0	0	0	0	0	0	0	0	0	0	0	0	0	0	0	0	0.029011
BaRT2v18chr4HG176730.1	2.0876	0	0	8.00989	0	8.16743	1.07124	0.058667	0	0.165583	4.42085	0	0	0	3.12826	0	2.9931	0	13.2513	0.657496
BaRT2v18chr4HG176730.2	20.9216	0.091049	0	61.6833	0.045823	67.9162	7.55601	0.367077	0	2.42303	43.0387	0.105422	0.078839	0	24.0409	0	8.58102	0	106.077	11.9453
BaRT2v18chr4HG176730.3	1.75545	0.107716	0	1.70885	0	7.66051	0.751556	0.088856	0	0	4.1699	0	0.01291	0	2.6224	0	1.44443	0	8.81281	0.95841
BaRT2v18chr4HG176730.4	1.58458	0	0	12.6701	0	2.24087	0	0	0	0.301956	2.22819	0	0	0	0	0	0.701074	0	4.59334	0.146344
BaRT2v18chr4HG176740.1	0.39028	0.003968	0	1.80687	0.020779	1.97635	0.119178	0.012812	0.01638	0.030687	1.1979	0	0.003602	0	0.276619	0.006239	0.52352	0.003754	3.05453	0.189349
BaRT2v18chr4HG176740.2	0	2.21867	0.654144	2.16389	2.80822	1.25209	1.46619	0.794087	1.02358	1.05717	0.918854	2.64485	1.42282	0.753415	0.757164	0.617288	3.13035	0.717498	0.874896	0
BaRT2v18chr4HG176740.3	0	0	0.103754	0	0	0	0.740797	0	0	0	0	0	0	0.293038	0	0.360883	0	0	0	0
BaRT2v18chr4HG176740.4	2.28415	2.26226	1.00803	0	4.71658	4.47904	3.77194	2.54029	2.63526	2.41855	0.822698	2.31335	2.55326	3.0215	2.24875	2.69555	2.90709	2.87117	3.33669	1.5423
BaRT2v18chr4HG176740.5	1.14154	1.45191	0.141159	1.17291	3.96476	1.41466	0.23314	0.103639	1.15217	0.840629	0.820026	0.839265	1.52738	0.938788	0.519051	0.4232	0	1.31127	1.18026	0.292224
BaRT2v18chr4HG176740.6	0	2.2968	0	1.40002	8.17935	1.51115	0	0	0.292079	0.867776	0.9877	0	1.08732	0	0	0.338356	2.57513	0	0.73816	0.713012
BaRT2v18chr4HG176740.7	0.067463	0.65363	0.241999	0.082951	0	0.26372	0.153915	0.107492	0.048185	0.160532	0	0.721013	0.229408	0	0	0.320933	0	0	0	0
BaRT2v18chr4HG176740.8	0.57019	1.48493	0	0	0	2.44231	0.779731	0.680998	1.36345	1.21455	0.506729	0	1.68012	1.2842	0.504338	1.27079	0.964583	2.7642	2.81801	1.57509
BaRT2v18chr4HG176740.9	0.762728	1.80943	0	4.78806	1.33068	2.58211	0.699537	0.460611	0.466461	0.894977	1.64878	3.65957	1.72522	0.830194	0.778573	0.182542	0.683218	0.419999	1.26166	2.49779
BaRT2v18chr4HG176740.10	0.037708	0	0	0	0.023147	0.184312	0.099218	0.042022	0	0.096221	0	0	0.051402	0.220268	0.022672	0.142933	0	0.015535	0	0.910432
BaRT2v18chr4HG176740.11	0.48885	0	0.794874	0	7.02154	1.65221	0.75361	1.05081	0.862279	0.956364	0	1.12166	0.75813	1.48988	0.436996	1.45852	5.109	1.32774	0	1.70405
BaRT2v18chr4HG176740.12	0	0.167965	0.224111	0.285423	1.4453	0.21899	0.014098	0.071541	0	0.256084	0.540764	0	0	0.055043	0	0.432463	0.412903	0.109627	0.357857	0
BaRT2v18chr4HG176740.14	0	0	0.469495	2.46014	5.91641	0.58026	0	0	0	0	2.01537	2.76971	0	0	0	0	0	0	0	0
BaRT2v18chr4HG176740.13	0	0	0	0	2.03591	0	0	0	0	0	0	0	0	0	0	0	4.28207	0	0	0.519991
BaRT2v18chr4HG176740.15	0	0	0	0.242117	0.517869	0.178969	0.102472	0.497914	0	0	0.269278	0	0.087297	0	0.078963	0.121446	1.42663	0.040579	0.148029	0.405445
BaRT2v18chr4HG176740.16	0	0	0	0.878896	0	0	0	0	0	0	0.627011	0	0	0	0	0	0	0	0.720875	0
BaRT2v18chr4HG176750.1	0.651097	0.488961	0.528059	0.969058	1.72922	1.80499	0.537819	0.331867	0.488902	0.458852	1.156	0.538506	0.560931	0.394174	0.503514	0.456286	0.32069	0.848214	0.839752	0.776831
BaRT2v18chr4HG176750.2	0	1.7353	0.106486	1.6291	0.945833	2.48832	1.0111	0.798573	0	1.10695	1.13696	0.390029	0.717061	0	0.955008	0	1.44324	1.37028	1.96269	0.243853
BaRT2v18chr4HG176750.4	0	0	0	0	0	0	0	0	0	0	0	0	0	0	0	0	0	0	0	0
BaRT2v18chr4HG176750.6	0	0	0	0	0	0	0.36205	0	0	0	0	0	0	0	0	0	0	0	0	0
BaRT2v18chr4HG176750.3	0	0	0	0	0.036764	0.079684	0	0	0	0	0.3943	0	0.110163	0.039665	0.070692	0	1.53504	0	0	0.029714
BaRT2v18chr4HG176750.5	6.39936	2.8031	4.98368	5.48089	4.51423	2.73058	0.808153	3.23345	3.06645	4.26963	2.67399	4.08881	2.8279	3.23897	2.24986	2.12676	5.4364	6.53114	3.2406	2.59915
BaRT2v18chr4HG176750.7	0.227205	0	0	0	1.46396	0	0.075786	0	0.179735	0.09078	0	0	0	0.205509	0	0.549002	0	0	0	0.070907
BaRT2v18chr4HG176750.15	0	0.216371	0	0.786887	0.210775	0.691722	0.603493	0.557172	0.179969	0.619884	0.397031	0.577905	0.21268	0.369406	0.093157	0.166929	2.43354	0.531635	0.817428	1.49843
BaRT2v18chr4HG176750.10	7.00216	1.32877	1.54402	0	2.69142	3.44308	0	0.849278	0	0	0	2.24214	1.34014	0	1.02641	2.40129	0	3.6414	2.49782	1.25705
BaRT2v18chr4HG176750.13	0	0	0.348896	0.078585	0	0.104984	0	0.052896	0	0	0.056078	0.191834	0	0	0	0	0	0	0	0
BaRT2v18chr4HG176750.16	1.46918	0.156947	0.234383	0.339636	0.805537	0.658906	0.299919	0.066384	0.399335	0.051531	0.535835	0.147907	0.130186	0.230631	0.522912	0.279473	0	0.541444	0.37367	0.196041
BaRT2v18chr4HG176750.11	0.090668	0.136525	0	0	0.215059	0.032035	0	0.017618	0	0	0.118027	0	0	0.15009	0	0.017154	0	0.022813	0.027832	0.017603
BaRT2v18chr4HG176750.12	0.530941	0	0.292265	0.094836	0.991805	0.181291	0	0.134098	0.316868	0.266521	0.297567	0.189069	0.150435	0.266039	0.059719	0.253649	0.339981	0.521303	0.350457	0
BaRT2v18chr4HG176750.14	1.24671	0	0	0	0	0	0	0	0.436261	0	0	0	0	1.58388	0	0.511372	0	0	0	0
BaRT2v18chr4HG176750.17	0	0	0	0	0	0	0	0	0	0	0.624063	0	0	0	0	0	0	0	0	0
BaRT2v18chr4HG176750.18	0.771522	0	1.09824	0	0.345338	0.605004	0.026548	0.778008	0.651168	0.208895	0.187903	1.03231	0.645321	0.862172	0.283379	0.43346	0.483599	1.21275	0.693269	0
BaRT2v18chr4HG176750.8	0	1.12045	3.28515	0	0	0	0	0	0	0	0	1.35477	0.834044	0.551143	0	2.75442	0	0	0	0
BaRT2v18chr4HG176750.9	1.70287	0.516046	1.35174	1.52651	9.03661	1.03729	0	0.974489	1.57345	0.626284	2.13559	1.13798	0.442013	0.79556	1.06298	1.31168	0.43856	0.866732	1.16583	0
BaRT2v18chr4HG176750.19	0.015217	0	0	0.549386	0	1.43697	0.922286	0.319944	0	0.165305	0.659353	0	0.463537	0	0.276953	0	0	0	1.13532	1.43032
BaRT2v18chr4HG176750.20	0	0	0	0	0	0	0	0	0.173695	0	0	0	0	0	0	0	0.393477	0	0	0.508089
BaRT2v18chr4HG176750.21	0.286983	0.921392	0	0.645081	0	0.079874	0	0.114993	0.09723	0.383591	0	0	0	0	0.036073	0	0	0	0	0.414007
BaRT2v18chr4HG176750.22	0	0	0	0	0.983325	0.56509	0.334932	0.669331	0	0	0.541967	0.543164	0.581068	0	0.533043	0.260444	0.260988	0.124821	0	0
BaRT2v18chr4HG176760.1	1.73405	1.23781	0.22763	6.74923	1.89419	6.20989	2.58239	1.76331	5.34436	3.26942	5.2766	2.51511	1.19699	4.05603	5.96642	0.568366	2.09143	0.681483	11.8695	1.59654
BaRT2v18chr4HG176770.1	0.623312	1.16933	0.029948	2.14447	2.03342	1.4978	1.67158	1.38367	1.01026	1.17161	1.52322	0.278097	0.947376	1.0628	1.20271	0.527021	1.44923	0.645464	2.80285	1.06831
BaRT2v18chr4HG176770.2	3.31377	2.51376	0.299844	4.24559	10.8219	5.98092	8.0383	2.72098	2.39219	2.52607	4.15474	1.51547	2.71767	3.29999	5.31006	3.45781	11.2655	1.65235	5.57688	2.91733
BaRT2v18chr4HG176770.3	3.79336	5.12766	0.818827	15.4475	14.1424	14.3388	16.6156	14.7262	5.24213	15.1795	11.3757	4.32236	5.31772	5.9096	9.66219	3.79615	3.00128	3.70721	14.314	10.5275
BaRT2v18chr4HG176770.4	1.76261	2.83886	0.334451	6.04596	0	4.96199	5.2659	1.34789	2.71156	4.99346	3.25444	2.16503	2.42095	2.01522	2.21703	0.999956	0	0.670273	2.64806	2.59916
BaRT2v18chr4HG176780.1	0.35607	1.80736	0.537473	0	1.96435	0.226492	1.46354	0.153307	0.220933	0.033561	0.362494	1.00484	1.36141	0.156925	0.256149	0.97235	0.078383	0.423469	0.149271	0.31056
BaRT2v18chr4HG176780.2	0.289154	0.172245	0.330131	0.219035	1.06144	0.305127	0.221459	0.051074	0	0	0.512038	0.440901	0.394752	0.046606	0.151452	0.558292	0.263496	0.329479	0.085197	0.169315
BaRT2v18chr4HG176780.3	0.006163	0.650188	0.431044	0.03534	0.428881	0	0.212877	0	0.053829	0.024589	0.040088	0.104021	0.486164	0.021959	0.018197	0.103427	0	0.138318	0.020542	0.061781
BaRT2v18chr4HG176780.4	0.365322	1.59111	0.818667	0.495355	1.03469	0.27264	0.724605	0.061172	0.118227	0.015247	0.342849	0.454425	1.52301	0.04381	0.15517	0.856726	0	0.410996	0.315425	0.078353
BaRT2v18chr4HG176780.5	0.233723	2.5469	0.664692	0.484701	1.38602	0.270358	0.881057	0.058389	0	0.404206	0.393667	2.11999	1.88927	0	0.132456	0.656499	0.143498	0.965601	0.300965	0.07148
BaRT2v18chr4HG176780.6	6.31658	10.1459	12.3196	1.65116	19.9123	1.19566	2.94856	1.90109	0.864976	2.15343	3.02059	5.01227	13.2326	0.924665	1.4742	15.2931	0	6.69149	2.29197	3.3809
BaRT2v18chr4HG176780.7	1.15977	1.21403	1.36945	0.511178	3.31511	0.929769	0.788583	0.349614	0.273494	0.338669	1.08685	1.1016	1.86603	0.156561	0.196068	1.55172	0	1.06862	0.623225	0.521641
BaRT2v18chr4HG176780.8	15.2276	25.3451	16.3346	5.28038	22.291	4.08618	9.32873	3.73276	2.40676	5.57161	8.25316	15.271	26.7653	2.24018	3.82464	21.2874	0.317127	16.4307	3.89175	6.6088
BaRT2v18chr4HG176780.9	0	18.2188	24.0774	0	39.415	1.73371	0.629581	0	1.04115	0	4.28434	5.98923	17.5655	0	0.125021	15.5083	1.08	0	1.98061	2.38058
BaRT2v18chr4HG176790.1	0.018642	1.12391	0.028941	0.035276	0.407796	0.026245	0.098903	0.248843	0.1214	0.067066	0	0.450424	0.514497	0.039766	0	0.008253	0	0.762953	0.022124	0
BaRT2v18chr4HG176790.2	0.089834	0	9.43556	0	0.304882	0	0.091381	0.670379	0.509314	0.258404	0	0.473157	0.224347	0.770744	0.062419	1.23595	0.888477	0	0.107085	0.122628
BaRT2v18chr4HG176790.3	0.0213	0.59468	0	0.237904	0.918356	0.200061	0.089147	0.32772	0.233201	0.287854	0.156143	0.495752	0.644229	0.29435	0.108992	2.59384	0	0.679014	0.21744	0.102584
BaRT2v18chr4HG176790.4	0	2.62954	0	1.19627	0.581368	0.593562	0.84201	0	0	1.35206	0	2.20751	2.46719	0	0	0	0	3.47701	0.898796	0
BaRT2v18chr4HG176800.1	7.61886	12.9198	483.292	0.771509	18.1893	1.03459	7.79918	22.6193	23.3777	9.69077	3.49433	6.93182	17.3556	33.9183	2.48126	313.611	12.2761	2.37113	4.16025	5.34078
BaRT2v18chr4HG176810.1	60.5239	32.2544	103.201	2.45922	73.1208	5.41843	31.5832	5.9106	3.1287	11.0249	44.8516	28.2168	46.6559	6.13956	11.131	137.198	13.8024	24.7198	14.8068	57.8128
BaRT2v18chr4HG176810.3	0	0	0	0	0	0	0	0	0.030839	0	0	0	0	0	0	0	0	0	0	0
BaRT2v18chr4HG176810.2	5.8637	3.53404	8.64344	1.97671	7.17188	1.48467	2.63041	0.275766	0.239114	1.00147	4.8783	3.69764	5.74371	1.16251	1.11096	4.61785	0.4478	2.04877	2.40779	3.31359
BaRT2v18chr4HG176810.4	4.66521	4.5169	0	2.24091	11.3616	4.27461	1.82599	0.558768	0	0	3.19874	4.37685	4.94306	0	1.56541	12.0544	3.4048	5.96734	0	1.67877
BaRT2v18chr4HG176810.5	31.2465	31.1357	84.388	6.10848	42.4345	7.91895	20.6077	4.17474	2.81954	10.2637	37.1434	20.9198	39.3903	4.22488	5.34575	83.0044	9.79959	15.2169	10.1282	35.0406
BaRT2v18chr4HG176810.6	2.99923	3.96432	13.5157	0.810545	12.0343	1.96387	1.49435	0.374753	0	1.09931	4.42415	1.72931	4.38738	0.895807	0.614714	6.53724	0.262725	4.55333	1.53741	2.59573
BaRT2v18chr4HG176810.7	1.31251	1.28515	2.02336	0.23898	0.685949	0.070262	1.24055	0.030736	0.049125	0.650873	0.247161	1.00357	1.62068	0	0	0.728552	0	0.36868	0.400623	0.153041
BaRT2v18chr4HG176810.8	9.0695	8.90195	18.4359	2.11912	11.7583	1.18227	1.69773	0.491655	1.15041	2.65061	2.13282	10.7328	10.7793	2.14581	0.938431	4.21696	1.2916	7.32123	5.02332	1.33513
BaRT2v18chr4HG176820.1	0.075391	2.54226	0.027426	84.5263	0.1964	0	0	0.260107	0.065336	1.40758	0	0.10922	0.963897	0.100044	0	0.150236	0	0	0	0.046248
BaRT2v18chr4HG176830.1	0.471191	0.926737	0.552354	0	8.99101	0	0.194674	0	0	0	0.208206	0	0.169047	0	0.060447	1.05165	0	0.14269	0.039996	0.971213
BaRT2v18chr4HG176840.1	0	0.107442	0	0.448087	0.015266	0	0	0	0	0	0	0.015237	1.1015	0	0	0.009744	0	0.026281	0.025321	0
BaRT2v18chr4HG176850.1	0	0.868751	0	3.0939	0.399065	0	0.016619	0.007008	0	0	0	0	7.49699	0	0	0.093511	0	0.183492	0.045609	0
BaRT2v18chr4HG176860.1	2.48485	0.062901	0	1.73993	0	18.5492	3.11153	0.702314	0.769365	1.35486	7.37064	0	0.432776	0.837038	2.91633	0	0.7218	0	12.6507	1.45876
BaRT2v18chr4HG176860.2	0.129481	0	0	0.089559	0	0.288729	0.059796	0.019891	0	0.016711	0.311565	0	0	0	0.121022	0	0	0	0.27706	0.010882
BaRT2v18chr4HG176860.3	0.328564	0	0	1.64185	0.016419	4.98816	0.587378	0.296138	0.165838	0.263406	3.11489	0.016601	0	0.405963	0.609103	0	0.125254	0.005046	3.18658	0.084766
BaRT2v18chr4HG176870.1	10.6755	5.61237	2.67885	3.86095	7.73179	5.27248	8.89794	1.91251	0.886639	2.86314	21.559	6.94551	5.71196	1.78587	8.55795	3.19286	4.01521	4.1114	5.95501	6.91796
BaRT2v18chr4HG176880.1	1.14118	1.58328	0.822562	2.23521	1.01682	0.827418	3.46906	2.98483	1.7064	3.38511	1.18704	1.23452	1.09376	1.51255	1.38198	0.563656	5.18499	0.967797	1.7088	1.68542
BaRT2v18chr4HG176890.1	0	0	0	0	0	0	0	0	0.077135	0.385071	0.027674	0	0.058071	0	0.164376	0.013742	0.156526	0.016511	0	0
BaRT2v18chr4HG176890.2	0	0	0	0	0	0.131754	0.020926	0	0	0	0	0.125216	0	0	0	0	0	0	0	0
BaRT2v18chr4HG176890.3	0.836104	1.6747	1.19095	2.02074	0.696503	0.533913	3.6577	0.982621	1.24865	1.20282	0.993396	1.01532	1.32051	1.39163	0.720764	0.331791	1.10768	0.863601	1.08562	1.17514
BaRT2v18chr4HG176890.4	0	0	0	0.072402	0	0	0.279682	0.277103	0	0.035326	0	0	0	0	0	0	0	0	0	0.166303
BaRT2v18chr4HG176890.5	32.4327	34.559	17.9201	46.207	22.9923	17.7425	94.4896	93.3545	40.0564	82.0657	24.8384	33.3232	26.2302	27.9466	34.0621	20.7396	81.3148	33.4495	30.9381	48.936
BaRT2v18chr4HG176890.6	0.386791	0.775185	0.603851	0.365048	0	0	0.679932	0.986233	0.240648	0.851313	0.584666	0	0.598709	0.033726	0.673135	0.167288	0	0.325655	0.179286	0.611615
BaRT2v18chr4HG176890.8	0.381319	0.450819	0.60411	0.989764	0.433016	0.337756	4.4723	0.90807	0.207237	1.12091	0.349336	0	0.045896	0.428831	0.456113	0.204843	0.298418	0.502488	0.783723	0.669157
BaRT2v18chr4HG176890.7	1.60901	3.93453	1.4897	9.35814	1.45652	0.922004	5.00635	3.83591	3.45537	4.02974	1.56609	4.48947	3.66473	1.88095	1.61527	0.55034	2.62832	0.84919	1.44119	1.0968
BaRT2v18chr4HG176900.1	9.68674	14.3178	3.06774	46.6405	4.31573	12.0971	23.1244	19.7512	23.9944	27.2558	19.8241	16.3044	10.3935	17.3257	25.996	4.45163	13.0488	5.2411	10.0076	14.1824
BaRT2v18chr4HG176900.2	1.14936	1.12451	0.280986	4.61417	1.04003	4.32111	2.97407	2.34748	2.11152	3.0218	3.07129	0.941595	0.788007	1.96337	4.3129	0.438314	1.09556	0.340809	2.40251	1.41373
BaRT2v18chr4HG176900.3	0.480087	1.16379	0	2.31807	0.209656	2.12455	0.501685	0.822878	0.52369	0.932542	0.579045	0.654214	1.02745	0.678758	1.32341	0.185849	0.521779	0.304979	1.50956	0.433697
BaRT2v18chr4HG176900.4	478.357	617.501	170.477	1288.89	299.636	959.087	961.698	1043.39	1057.87	1282.82	1048.79	582.546	569.671	1046.36	1087.28	239.013	662.514	334.809	893.445	739.717
BaRT2v18chr4HG176910.1	0.148931	0.571737	0.078966	0.340805	0.336946	0.217214	0.213358	0.18704	0.125627	0.1249	0.191833	0.262572	0.93247	0.163413	0.105279	0.145756	0.15283	0.743347	0.356309	0.093526
BaRT2v18chr4HG176920.1	0	0	0	0.009021	0	1.3766	0.052216	0.099952	0	0	0.033128	0	0.068329	0	0	0	0	0	0.788256	0
BaRT2v18chr4HG176920.2	4.63135	9.10011	1.39156	7.71314	11.1249	24.5208	8.39758	6.98376	3.93155	10.1655	9.42325	7.95196	7.5498	7.44902	6.07164	5.1845	14.2864	5.36536	16.043	6.61404
BaRT2v18chr4HG176920.3	0.630866	2.29657	0.801209	2.88464	0.734037	2.47704	0.837474	0	0.998758	0.837895	1.38268	0.541104	1.22726	1.06246	0.870397	0	0.282954	0	0.537076	0
BaRT2v18chr4HG176920.4	0.223082	0	0	0.268073	2.38036	0.72584	0.274938	0.855218	0.079807	0.949964	0.202403	0.765914	0.325117	0.360248	0.02123	0.844101	0	0.971111	1.55219	0.969496
BaRT2v18chr4HG176920.5	0	0	0	0	3.45853	1.15352	0	0.086855	0.719553	0.185926	0	0	0	1.54427	0.156901	0	2.56838	0	0	0
BaRT2v18chr4HG176920.6	1.93986	2.45567	1.13704	7.86392	8.46706	11.3687	3.09715	2.57367	4.2653	2.25797	7.45722	4.36	4.50535	4.10793	3.9027	1.61193	9.84534	4.34919	8.81316	3.25761
BaRT2v18chr4HG176930.1	163.567	182.891	82.8989	216.985	73.6892	143.366	245.448	204.153	251.958	191.839	202.089	146.915	174.315	210.551	264.192	91.592	69.8852	132.637	167.097	153.599
BaRT2v18chr4HG176940.1	0.019854	0.103137	0	0.801199	0	0.377811	0.045917	0.22536	0.033949	0.383953	0.056107	0.26323	0.085455	0	0.065971	0	0	0	6.18545	0.006093
BaRT2v18chr4HG176950.1	4.61573	7.22993	3.34979	3.04749	15.8236	2.53585	6.11485	2.03208	3.71845	3.61809	5.43542	4.51913	9.14261	6.65108	2.65576	3.852	1.66421	4.91379	3.20428	4.25829
BaRT2v18chr4HG176950.2	0.3814	0.536555	0.18721	0.588672	0.600933	0.686385	0.396269	0.256784	0.105992	0.410753	0.455831	0.6793	0.357069	0.174806	0.329861	0.342971	0.432907	0.581317	0.547982	0.20952
BaRT2v18chr4HG176950.3	1.3647	8.01138	0.799155	0.645081	10.9599	0.420526	2.88596	1.10938	3.58937	1.14952	0.937923	2.96027	7.20824	4.88006	0.72479	0.779056	0.794725	1.56043	0.829861	0.994167
BaRT2v18chr4HG176960.1	0.953918	4.43469	0.160444	1.98439	2.54737	0.031483	2.22447	0.896255	0.835486	0.847127	0.750311	1.06206	4.62089	1.09427	0.454844	0.320307	0.858525	0.692601	0.477637	0.974373
BaRT2v18chr4HG176960.2	0	0	0	0	0	0	0	0	0	0	0.242985	0	0.144877	0	0	0	0	0	0	0
BaRT2v18chr4HG176960.3	105.581	332.515	11.1347	32.0927	518.014	4.5153	247.214	80.0657	165.878	54.6368	36.9342	128.411	373.62	183.997	66.1856	53.434	16.4868	118.406	23.3551	97.2807
BaRT2v18chr4HG176960.4	1.92526	5.57228	0.181396	1.48466	5.40018	0.837113	8.09147	1.94905	3.08319	1.60583	1.13775	3.03978	7.0853	1.81277	1.29232	1.36859	0	1.84183	1.56829	2.28122
BaRT2v18chr4HG176970.1	7.15012	9.01948	0.899314	10.2414	2.67321	12.4118	26.2466	10.4482	13.2939	15.441	10.2286	6.49094	11.4404	14.5751	9.84906	1.77756	4.48303	9.29144	20.3821	12.2381
BaRT2v18chr4HG176970.2	3.80904	5.27251	0.764662	3.71814	1.60582	8.01502	16.8379	5.12845	8.03707	9.04481	5.31095	1.59404	4.83415	7.29099	6.52651	1.00077	2.55123	6.94117	11.8965	7.32697
BaRT2v18chr4HG176970.3	0.641596	2.45223	0	5.9803	0.60594	2.3866	2.29941	0.550659	0.891276	1.88389	1.37911	0.753262	0.87485	1.80972	0.577351	0	0	0.674309	2.09784	1.14564
BaRT2v18chr4HG176970.4	0.064838	0.260097	0.029042	0.478637	0.106085	0.406099	0.813498	0.286217	0.119169	0.187505	0.221317	0	0.248593	0.16863	0.165807	0.047327	0	0.150577	0.475928	0.136292
BaRT2v18chr4HG176970.5	1.80906	2.60107	0.37164	7.18838	1.3495	2.61466	4.88778	2.97915	2.51091	3.53371	2.50334	2.40728	2.92831	3.40373	1.29359	0.464314	1.52119	1.70547	4.59608	2.31037
BaRT2v18chr4HG176980.1	0	3.15809	0	1.82176	0	1.0517	0.26294	0.811735	2.08165	1.30177	0	0	0	3.02141	0.862876	0	2.09286	0	1.49651	0.15052
BaRT2v18chr4HG176980.2	0.626033	0	0.227624	0	2.21597	0	1.57922	0	0.117817	0	0	2.1421	1.98207	0	0	0.632722	0	0.927903	0	1.50289
BaRT2v18chr4HG176980.3	9.65564	23.3992	5.14774	7.7273	29.9388	2.75489	0.623032	0.180182	5.16702	2.80714	5.76876	22.9944	18.1876	5.33952	1.47598	8.68291	2.84701	18.4875	6.65713	0
BaRT2v18chr4HG176980.4	1.51105	1.58422	0.236548	0.940684	4.17171	1.42769	0.780846	0.355056	0.240516	0.600023	1.36608	1.48157	1.25247	0.599304	0.927344	0.721338	0.034351	1.87814	1.34515	1.39176
BaRT2v18chr4HG176980.5	10.1423	1.08609	0.366451	2.77575	1.96609	5.88312	8.27562	4.81912	6.47638	4.28753	8.6592	3.95356	2.49088	10.7133	15.9109	0.230104	6.44043	5.04361	5.5131	9.26919
BaRT2v18chr4HG176980.6	0	0	0	0	0	0.723098	0	0	0	0	1.38975	0	0	0	0	0	5.48577	0	0	2.91768
BaRT2v18chr4HG176990.1	1.11578	2.08049	0.493629	2.13461	3.5232	7.61001	1.23539	1.15543	2.23542	6.77854	6.04313	2.51396	1.34008	4.53125	2.05329	0.621828	6.4691	1.56487	7.25472	1.2896
BaRT2v18chr4HG177000.1	2.04781	5.19814	1.73175	3.79818	0	0	9.91632	5.40304	1.70752	4.6628	1.00987	8.75847	0	1.56223	5.10766	4.24764	0	4.51018	1.54013	0
BaRT2v18chr4HG177000.2	5.54599	8.15984	2.22019	90.7693	16.9356	32.824	10.1679	9.25168	14.8154	18.5624	26.1662	22.0813	10.575	10.6428	16.3187	0	18.7991	5.70945	26.624	11.8785
BaRT2v18chr4HG177000.3	0	0.23361	0	0	0	0.133398	0.047731	0.181009	0	0	0	1.23784	0	0	0.451484	0.500342	1.07696	0	0	0
BaRT2v18chr4HG177000.4	0.016374	0	0	0	0	0.031426	0.021297	0	0	0	0	0	0	0	0.017497	0	0	0	0	0
BaRT2v18chr4HG177000.5	28.8316	21.1147	2.74375	0	32.2284	57.8334	38.9019	52.3955	36.4305	59.3042	48.7936	8.27383	19.8176	37.9753	57.7431	10.9831	33.1025	18.1075	52.4279	28.8898
BaRT2v18chr4HG177000.6	1.05696	1.65021	0.265134	1.06767	2.10109	2.2701	1.27867	1.49621	1.12735	0.682148	1.2521	1.67186	1.66114	1.24468	2.02386	0.688457	2.98212	0.786291	1.64024	1.71504
BaRT2v18chr4HG177010.1	0.115561	0.707281	0.148087	0.094093	0.317718	0	0.111267	0.020854	0.117915	0.009064	0.13636	0.075806	0.410056	0.196676	0.305129	0.169007	0.177841	0	0.091696	0.169539
BaRT2v18chr4HG177010.2	1.81758	2.54693	1.78725	0.111282	1.14027	0.062611	1.62234	0.423791	0.89148	0.333304	0.741738	0.971126	2.51668	1.225	2.43388	0.992406	1.61921	0	0.54706	0.977873
BaRT2v18chr4HG177020.1	0	0.104358	0	0.263505	0.529115	0.033832	0.060099	0.021753	0.073712	0.181829	0.089421	0.289902	0	0.284092	0.290978	0.525405	0.324057	0	0.718071	0.108916
BaRT2v18chr4HG177020.2	0.388756	0.527025	0.160782	0.31437	2.94181	1.20684	0.130512	0.149791	0.64933	0.154366	0.853264	0.571091	0.535749	1.01614	0.329937	0.510993	1.48029	0.380506	0.090309	0.320423
BaRT2v18chr4HG177020.3	0.202164	1.07345	0.149076	0.94778	3.01578	0.782056	0.572577	0.186514	0	0.295456	0.291395	1.07416	0.854066	0.317311	0.27762	0.690922	0.205989	0.490529	0.472843	0.357981
BaRT2v18chr4HG177020.5	0.037063	0.149477	0.10895	0.237582	1.36839	0.132651	0.25914	0.132438	0.170214	0.264415	0.494247	0	0.137096	0.419759	0.301968	0.15365	0.757103	0.09553	0.276551	0.250199
BaRT2v18chr4HG177020.4	0.292671	0.393149	0.057184	0.409469	1.01832	0.46301	0	0.051646	0.30414	0	0.205113	0.303787	0.238569	0.424646	0.281148	0.373695	1.9154	0.155467	0.526633	0.120953
BaRT2v18chr4HG177030.1	4.12513	0	0	0	14.3658	0	0.773514	0	0	1.05734	0	0	0	0	1.77522	0	0	0.286862	0	0
BaRT2v18chr4HG177030.2	0	0	0	0	0	0	0	0	0	0	0	0	0	0	0	0	8.22846	0	0	0
BaRT2v18chr4HG177030.3	1.79458	1.59825	3.4885	1.4384	6.86652	1.99204	0.946548	0.354784	1.70609	1.50948	2.49862	5.26569	2.72279	1.18302	0.876209	5.64962	5.84421	1.90922	1.68198	1.82817
BaRT2v18chr4HG177030.4	4.35278	5.43245	3.11056	2.81449	23.022	1.26053	2.59904	0.886284	1.85315	0	1.22342	1.9461	1.79457	1.94029	2.78325	5.66281	0	0	2.48745	0.935799
BaRT2v18chr4HG177030.5	0.630328	0.223721	2.1011	0.089741	7.14701	0.018493	0.010749	0	0.120227	0.21924	0.065594	0.664931	0.343669	0.1613	0.10396	1.77828	1.45972	0.083895	0.170342	0.023976
BaRT2v18chr4HG177030.6	0.56109	0.43694	0	0.19763	0.155101	0.142557	0.728531	0.045737	0.65827	0.327112	0.233078	0	0.129907	0.654924	0	0.079487	0.946614	0.379039	0.331427	0.174619
BaRT2v18chr4HG177030.7	1.11319	1.20099	1.29452	0.823016	14.1495	2.02118	1.44349	0.704162	0.443874	0.472836	2.16491	0.886581	2.77071	0.63957	1.25791	6.53772	8.94602	0.064051	0.605638	3.55999
BaRT2v18chr4HG177030.10	0.338146	0.140974	0.281896	0.043898	0.993807	0.102172	0.074396	0.080192	0.143592	0.046779	0.109367	0.272765	0.308506	0.04001	0.081066	0.466281	0.123766	0.047649	0.060556	0.109208
BaRT2v18chr4HG177030.8	0.132416	2.1326	0.285905	0.311864	3.49915	0	0.472742	0.238616	0.304651	0.081682	0	0.777704	0.299893	0.576714	0.546571	1.29813	0.79857	0.053121	0	0.030861
BaRT2v18chr4HG177030.9	2.42149	0	2.96157	1.12771	12.3545	1.68428	0.737411	0.477312	0.893498	0.711343	3.54997	2.84285	2.80361	0.963928	0.885641	4.64753	3.0617	1.15584	1.78276	2.82529
BaRT2v18chr4HG177030.11	6.93971	7.65317	8.31813	7.77182	42.7139	7.23201	2.84485	1.52763	3.77628	3.28998	7.51854	11.9795	5.88376	2.99591	4.5012	9.94144	5.58722	1.85344	5.86112	4.09244
BaRT2v18chr4HG177030.12	0	0.22317	0.560825	0.066649	2.13793	0	0	0	0	0.113772	0.055458	0	0.557256	0.163061	0.106017	0.21616	0.575208	0.031332	0	0
BaRT2v18chr4HG177030.13	0	0	0	0	0.165917	0	0	0	0	0	0	0	0	0	0	0.019552	4.50387	0	0	0.03039
BaRT2v18chr4HG177040.1	0	3.53562	0	0	0.019053	0.012276	0.000845	0.005666	0.00123	0.001286	0	0.015048	2.59523	0.001328	0.005617	0	0	0	0.002508	0.004464
BaRT2v18chr4HG177050.1	0.101704	0.597521	0	0	12.3408	0.036329	0.180106	1.37575	0.37861	0.254729	0.044045	0.280003	0.662677	0.4122	0.165126	0.255231	0.253884	0.003743	0.148268	3.11763
BaRT2v18chr4HG177060.1	0.602636	1.49594	0.149211	0.836928	0.925188	0.580729	0.719381	0.63475	2.50893	0.423737	0.720216	3.31933	2.09522	1.22447	0.43126	0.165398	0.64542	1.4467	0.263608	0.4861
BaRT2v18chr4HG177060.3	0.162269	0.970383	0.011686	0.270774	0.692477	0.220065	0.204868	0.157318	0.750178	0.116152	0.063252	2.16331	0.452845	0.162776	0.111804	0.118382	0	0.523748	0.111784	0.050169
BaRT2v18chr4HG177060.2	6.58075	13.1571	3.93915	4.37606	9.78133	3.61384	6.58267	7.16531	14.379	7.63813	3.49489	16.0182	17.2675	13.0471	3.39939	3.18931	0	24.507	3.69184	9.4939
BaRT2v18chr4HG177060.4	0.345477	3.32782	0.304065	0.54091	0.87638	0.974608	1.98855	0.80136	2.95373	0.818717	0.373403	4.62083	3.0153	0.902639	0.480719	0.706984	0.121659	1.35657	0.722899	0.728616
BaRT2v18chr4HG177060.5	2.62444	3.77395	0.168674	1.85753	0.362168	4.30544	4.37091	3.27624	4.06491	2.77052	3.468	2.36513	2.93428	3.43342	3.08379	0.577988	8.62371	0.550257	2.9315	4.51011
BaRT2v18chr4HG177070.1	0.679829	1.6011	0.166749	1.82495	0.576332	0.918808	1.53269	0.543508	1.22315	0.612854	1.03291	0.800333	1.51483	1.17145	0.917211	0.237667	0.137223	1.0275	1.00171	0.637911
BaRT2v18chr4HG177070.2	194.848	445.64	73.2834	296.695	111.259	268.101	372.59	101.163	383.205	194.065	290	181.623	527.8	374.288	203.809	72.1844	58.8338	359.169	375.886	220.272
BaRT2v18chr4HG177070.3	0.292315	0.39366	0.032875	0.350947	0.136649	0.349519	0.529851	0.143869	0.141114	0.219006	0.409255	0.121968	0.217769	0.136813	0.266861	0.090329	0.119655	0.358948	0.570547	0.283228
BaRT2v18chr4HG177080.1	0.025704	0	0	0.024436	0	0.179378	0.004509	0.003766	0.117225	0.04617	0	0	0.017861	0.027546	0.057916	0.020294	1.88783	0	0.078412	0.102135
BaRT2v18chr4HG177080.2	1.35263	1.53025	1.40946	0.518843	1.87406	0.28558	1.24618	0.623421	2.48485	0.708086	0.85455	1.54298	2.20861	3.29769	1.80361	1.23873	2.8611	6.18309	0.833562	1.03476
BaRT2v18chr4HG177080.3	6.0052	5.1504	0	7.04445	4.85809	5.24462	7.00529	2.92467	9.6867	2.46863	4.90689	15.5399	5.90714	3.13554	6.81399	5.30281	2.87946	1.9857	4.26199	9.44249
BaRT2v18chr4HG177080.4	0.63155	1.4801	0.530328	1.90729	0.777141	1.03539	0.417327	0.478284	0.862186	0.747867	0.520244	0.72236	0.980788	0.365842	1.09449	1.02432	2.17387	0.793638	0.265978	0.803993
BaRT2v18chr4HG177080.6	0.523803	1.29838	0.227782	0.895706	0.392802	0.801122	0.53164	0.739963	1.60946	0.60745	0.657357	2.55767	1.18534	1.17728	0.506435	0.65345	0.370219	0.865073	0.853696	0.480435
BaRT2v18chr4HG177080.5	0.047155	0.200778	0.109056	0.233854	0.202184	0.27171	0.204997	0.107109	0.087109	0.139892	0.067225	0.082681	0.127546	0.132978	0.045282	0.041002	0	0	0.102814	0.021004
BaRT2v18chr4HG177080.8	0.034334	0.573215	0	0.134457	1.31464	0.085816	0.108472	0.291174	0.454327	0.121312	0.12907	0.473927	0.218831	0.031089	0.058541	0.077702	0.481753	0	0.147432	0.244154
BaRT2v18chr4HG177080.7	0.056238	0	0	0	0.016224	0	0.010044	0.013796	0.16233	0	0.068032	0	0	0	0.037734	0.007749	0	0.109755	0	0
BaRT2v18chr4HG177080.9	0	0.029067	0	0.051827	0	0.212006	0.012801	0	0.022584	0.151484	0.060602	0.330808	0.024705	0	0	0	0	0	0.043556	0
BaRT2v18chr4HG177080.10	0.144903	0.826985	0.295692	0.76661	0.531867	0.736995	0.603085	0.307341	1.00151	0.402601	0.568818	2.02573	1.12432	0.782322	0.233774	0.521534	0	0.929909	0.550645	0.326856
BaRT2v18chr4HG177080.11	0	6.2045	3.49046	1.70422	9.14254	6.92974	0	2.85552	11.5535	4.7739	3.12255	1.91777	6.44789	11.4719	0	0	18.4598	13.2517	6.16297	0
BaRT2v18chr4HG177090.1	0	0	0.17057	0.673682	0	0	0	0	0	0.794251	0.736684	0.169072	0	0.605977	0	0	0	0.795338	0	0
BaRT2v18chr4HG177090.2	0.427601	0.349923	0	1.90157	0.219358	1.63512	1.18754	0.605982	0.632812	1.19005	0.555127	0.496746	1.03222	0.537353	0.342849	0.071206	0	0.261619	1.41858	0.870509
BaRT2v18chr4HG177090.3	3.20919	13.596	1.43858	16.0566	8.89362	17.863	6.57374	9.28035	7.05559	11.9082	5.87422	7.7318	13.8982	8.69623	1.82072	3.09731	5.76856	17.0723	17.4678	7.29403
BaRT2v18chr4HG177090.4	0.557759	1.07064	0	0	0.216629	1.65593	0.773353	0.954064	0.867812	0	0	0	0.576052	0	1.26899	0	0	0	1.0064	0.368347
BaRT2v18chr4HG177090.5	0.778346	1.08668	0.329536	2.39594	0.72811	2.14512	1.19312	1.76834	0.416275	0	0.513351	0.684022	0.902464	0	0.680308	0.690095	0.265655	0	1.51098	0.770084
BaRT2v18chr4HG177100.1	0	0	0	0	0	0.866818	0	0	0	0	0	0	0	0	0	0	0	0	0.147951	0
BaRT2v18chr4HG177110.1	0.230052	1.07854	1.6439	0.204633	0.84458	0	0.196872	0.528053	1.66755	0.63954	0.254778	4.05043	1.37208	1.55976	0.468266	0.885741	1.60337	1.0505	0.087485	0.406419
BaRT2v18chr4HG177110.2	8.81421	12.4721	33.8994	3.86501	29.6402	2.21801	2.28669	13.1315	25.3817	6.20672	3.15928	43.6474	13.027	28.6819	4.30565	33.6588	5.57995	19.0132	1.88902	10.6912
BaRT2v18chr4HG177110.3	1.17976	2.6756	3.61223	1.18767	4.03416	0.486784	0.240258	0.936613	8.19826	0.997973	0.648593	11.1927	1.99044	3.96813	0.819499	3.74085	1.02181	1.84387	0.440997	1.66164
BaRT2v18chr4HG177110.4	0	0.069299	0.191643	0	0	0	0.04279	0.55439	0	0.079231	0.341995	0.206026	0	0.580354	0.447096	0.076595	0	0	0	0.090205
BaRT2v18chr4HG177120.1	0.175803	0.832432	1.19033	0.132924	0.999172	0.105397	0.057766	0.280154	1.08334	0.242763	0.07945	1.52346	0.537139	1.29981	0.073984	0.651664	0.230564	0.591622	0.11602	0.148191
BaRT2v18chr4HG177110.5	0	0	0	0	0.320207	0.239018	0	0.053716	0	0	0	0.123505	0	0	0	0.418337	0.761668	0.665599	0	0.198726
BaRT2v18chr4HG177130.1	1.78103	0	0.036994	6.85233	0.172689	12.4981	2.1545	1.46409	2.41635	3.52046	6.6702	0.313849	0.189335	2.36365	3.83202	0.097663	2.54278	0.130891	7.84049	1.18956
BaRT2v18chr4HG177130.2	0.212694	0.240141	0	0.72103	0	2.41443	0.640069	0.41094	0.184914	0.274716	0.941792	0	0.04508	0.598301	0.419812	0.02012	0.647253	0	1.47181	0.223318
BaRT2v18chr4HG177140.1	0.870383	0.917519	0.022059	3.78112	0.726085	0.681783	2.59252	1.55242	1.1595	2.16845	1.13671	1.25537	0.482887	1.14671	1.25799	0.299882	1.32265	0.261009	0.818822	0.923565
BaRT2v18chr4HG177140.2	0.679513	2.17353	0	0.817719	0.402659	0.505433	0.619601	0.479017	0.825776	0.074409	2.08949	1.2417	0.088906	0.553083	0.451454	0.035263	0	0.819121	0.95016	0.036615
BaRT2v18chr4HG177140.4	0.952473	1.55261	0.428397	0.696928	0.441414	1.2171	0.616398	0.856008	0.513804	0.797451	0.457846	0.254591	0	0.50232	0.300937	0	0	0.259896	0.176462	0.649737
BaRT2v18chr4HG177140.3	1.38496	2.93499	0	2.00781	1.33823	1.70256	2.7014	2.92839	3.33199	1.85144	3.77232	3.35483	1.98291	1.99249	2.25374	0.966447	0.584332	0.853748	2.7353	1.09665
BaRT2v18chr4HG177140.5	4.42797	2.81252	0.727615	28.7651	3.65432	0	7.8137	8.9793	8.33488	9.9591	6.93076	17.2983	8.04592	3.12138	9.99106	0.258466	1.18632	0.473305	3.04829	5.31787
BaRT2v18chr4HG177140.6	0.195569	0	0.197762	0	0.056234	0	0.070427	0.220668	0.152062	0.205776	1.10058	0	0.068542	0.066536	0.357142	0	0	0.055245	0	0
BaRT2v18chr4HG177140.7	0.506033	0.373291	0	1.00904	0.13381	0.712393	0.533244	0.270893	0.309913	0.467169	0.713904	0.411966	0.1255	0.35166	0.372668	0.355116	0.436092	0.206656	0.759203	0.108776
BaRT2v18chr4HG177140.8	0.310441	0.094332	0	0.122042	0	0	0	0.211346	0.441747	0.331587	0	0	0.228356	0.125744	0.351775	0	0	0.030269	0	0
BaRT2v18chr4HG177140.9	1.16632	3.88887	0.493131	2.72548	5.09308	2.86023	3.88707	2.42929	2.57082	2.16704	3.34186	1.93515	2.82593	1.68369	2.7365	0.614759	1.13303	1.92081	2.74514	1.69936
BaRT2v18chr4HG177140.10	0.243148	0	0	0	0	0	0	0	0	0	0	0	0	0.111197	0.187447	0	0	0	0	0
BaRT2v18chr4HG177140.11	0.01176	0	0	0	0	0	0.065273	0.050078	0.134094	0	0	0	0	0	0.154283	0	0	0.06142	0.025189	0.114259
BaRT2v18chr4HG177140.12	106.504	112.117	10.4889	56.6354	88.6657	100.962	214.032	189.184	183.992	187.53	169.987	74.1515	96.4029	144.468	183.334	32.571	75.6425	66.3033	124.121	109.791
BaRT2v18chr4HG177140.13	0.79605	0.337529	0	0.246003	0.430486	0.236315	0.473933	0.411457	0.258178	0.062671	0.156413	0.280992	0.043381	0.470228	0.514489	0.071259	0.776212	0.154011	0.508394	0.084118
BaRT2v18chr4HG177140.14	0.279487	0	0.182139	0	0	0	0	0	0.515067	0	0	0	0	0	0.238286	0	0.303769	0.150986	0	0
BaRT2v18chr4HG177140.15	0.199415	0.412075	0.046765	0.383202	0.465334	0.653609	1.34625	0.761854	0.188515	0.598052	0.387813	0.537866	0.186877	0.473935	0.286474	0.093367	0	0.193065	0.668265	0.267072
BaRT2v18chr4HG177140.16	1.47442	4.75724	0.357344	2.19405	6.90661	3.70898	5.86703	2.78766	3.45391	2.58685	4.84129	3.7638	2.97349	3.42747	3.50745	1.09428	0.879635	2.32203	3.85189	3.16681
BaRT2v18chr4HG177140.17	0	0.097854	0	0.221977	0.099094	0.087325	0.264379	0.148694	0.040422	0.18249	0	0	0.151107	0.144199	0.019723	0	0	0	0.115364	0.113332
BaRT2v18chr4HG177140.18	0	0	0	0	0	0	0	0.030123	0	0	0	0	0	0	0.041297	0	0	0.045104	0	0
BaRT2v18chr4HG177150.1	0.350338	1.63149	0.06128	0.875637	0.706925	0.246277	0.828721	0.639295	1.96668	0.824916	1.56534	0.860654	0.63573	0.849231	0.554473	0.058692	0.12681	0.219095	0.87472	0.345523
BaRT2v18chr4HG177160.1	4.37571	0.543005	0.473561	0.22941	1.45388	0.209063	0.008787	0.029686	1.30407	0.03312	0.99141	3.44692	0.299199	1.15718	2.14493	0.796296	3.79164	0	0.640562	4.19132
BaRT2v18chr4HG177160.2	1.28536	0.235733	0.071823	0.078882	0.138277	0	0.026043	0.036461	0.442783	0	0.333946	2.15944	0.245878	0.348904	1.21934	0.578748	1.16465	0.010867	0.054422	1.48645
BaRT2v18chr4HG177170.1	3.97436	0.32347	1.64784	0.109485	0.10529	0	0.264675	0.063504	1.69984	0.052775	0.34341	0.007968	1.32256	1.41614	1.65948	0.553795	0	0.018917	0.012528	3.38391
BaRT2v18chr4HG177170.2	0.371181	0	0.106586	0	0	0	0	0	0.199623	0	0	0	0.057347	0.118534	0.067089	0	0	0	0	0.212807
BaRT2v18chr4HG177180.1	4.56962	3.45717	0.149898	9.8927	2.96945	14.8011	6.64234	2.69572	2.48537	5.32209	14.5511	1.2667	3.72913	2.30674	4.6682	1.1529	6.31549	0.817497	16.9316	4.63307
BaRT2v18chr4HG177180.3	0.039487	0	0	0	0.023854	0.070809	0.010183	0.009686	0	0.090291	0	0	0	0	0.026789	0	0	0	0.064178	0
BaRT2v18chr4HG177180.5	0.156721	0.035486	0	0.126796	0.099249	0.384249	0.102056	0.040795	0.027191	0.088884	0.174627	0.189298	0.113243	0.141277	0.062868	0.049814	0	0	0.445226	0.053029
BaRT2v18chr4HG177180.2	0	0	0	0.163625	0.063141	0.108307	0.011064	0.034838	0.019303	0.051007	0.060713	0	0	0	0.106971	0.014338	0	0.058688	0.180814	0.124217
BaRT2v18chr4HG177180.4	4.29699	2.28186	0.37328	2.95996	5.79838	8.42357	3.29519	2.10317	2.29123	2.20268	6.80856	1.31848	1.60038	2.46694	4.31686	1.0774	1.82114	1.16271	5.84375	6.864
BaRT2v18chr4HG177190.1	0.585912	0.037243	0	0.183508	0	0.845833	0.317499	0.009409	0.129944	0	1.41109	0	0.034717	0.235281	0.933206	0	0	0	1.28258	0.172883
BaRT2v18chr4HG177200.1	2.25715	0.659955	0.306689	0.825344	0.025698	0.640282	0.48772	0	0.040216	0.192773	0.870761	0.588934	0.705245	0	0.746176	0.130367	0	0	1.82973	0.644406
BaRT2v18chr4HG177200.2	4.36887	2.66241	0.536193	3.55412	0.984153	5.98749	3.81942	0.967258	0.400835	1.7237	3.26357	2.268	2.97935	0.53082	1.95421	0.33896	0.755817	0.693144	6.88459	2.20154
BaRT2v18chr4HG177200.3	0.237514	0	0	0.058376	0	0	0.060018	0	0	0	0.149293	0	0	0	0	0	0	0	0	0
BaRT2v18chr4HG177200.4	0.557581	0.97983	0.551291	1.68478	0	2.24804	1.06495	0.48261	0.362915	0	0.744922	0	0.383272	0	0.911474	0	0	0.239356	2.45464	0.637427
BaRT2v18chr4HG177200.5	5.35741	2.67475	0	0.711302	0.942471	3.11381	2.54671	0.725056	0	1.52617	2.03355	1.27669	2.48377	0.392551	0.97843	0.423884	0.631071	0	4.76004	2.38102
BaRT2v18chr4HG177210.1	1.79965	0	0	0	0	6.81705	0.627982	0	0	0.683171	0.295696	0	0	0.621872	1.11002	0.453967	0	0	2.04418	2.06036
BaRT2v18chr4HG177220.1	0.518925	0.240773	0.086943	0.447282	0.608688	0.37167	0.759718	0.369976	0.214389	0.647652	0.396928	1.16343	0.906945	0.171424	0.381434	0.523124	0.552385	0.2571	0.855837	0.399963
BaRT2v18chr4HG177220.2	1.20829	3.24897	0.999902	0.831698	1.26196	1.44003	1.58396	3.7575	0.500918	2.79977	1.09934	4.20885	2.19359	0.917683	1.54736	1.4377	6.56293	0.597111	1.16762	1.77854
BaRT2v18chr4HG177220.3	0.233602	0.194908	0	0.336496	0.228194	0.911296	1.65239	0.294229	0.474808	1.07823	0.20052	0.313608	0.400011	0.32967	0.331883	0.059568	0.471245	0.092794	0.871042	0.324789
BaRT2v18chr4HG177230.1	67.1929	139.264	22.8028	127.158	128.608	64.6933	144.692	50.5593	218.411	61.9946	90.3518	119.959	152.98	341.283	102.552	49.1442	90.3163	154.762	99.7865	133.771
BaRT2v18chr4HG177230.2	0	0.76854	0	0	0	0	0.124425	0	0	0	0	0	0	0.0678	0	0	0	0	0	0
BaRT2v18chr4HG177230.3	0.239634	0.755599	0.111473	0.56072	0.893845	0.312992	0.916081	0.253312	1.08999	0.245151	0.382632	0.730365	0.65834	1.80585	0.635489	0.222914	0.519164	0.499749	0.36096	0.219546
BaRT2v18chr4HG177240.1	40.0724	0.316813	3.43162	1.6826	3.7313	0.170077	1.53662	1.07913	0.25402	3.50095	54.9978	0.110393	0.7565	0.227087	4.40354	1.27963	1.71366	0	1.0593	41.1818
BaRT2v18chr4HG177250.1	2.62309	12.8412	1.32671	4.08494	3.94845	2.45952	6.55875	3.31727	4.45547	3.20645	2.45763	15.9069	13.5411	3.4408	3.41443	2.03576	9.02994	13.6621	3.96537	3.14704
BaRT2v18chr4HG177250.2	0.035125	0.182386	0	0.216479	0	0	0.304189	0	0	0	0	0.097779	0.219233	0.251803	0	0	0	0.124487	0	0
BaRT2v18chr4HG177250.3	0.200979	0.376546	0.140943	0.383136	0.331723	0.098676	0.234326	0.140495	0.302976	0	0.054648	0.57917	0.226625	0	0.258419	0.016929	0	0.701702	0.171047	0
BaRT2v18chr4HG177250.4	13.4815	51.2702	11.7057	25.7978	34.4555	22.7188	33.8066	19.0544	35.0959	17.757	16.494	77.8388	58.2966	29.999	18.4935	17.385	27.4319	82.4073	20.3924	22.0038
BaRT2v18chr4HG177260.1	0	0.209585	0	0	0	1.721	0	0.275352	0.640608	0	0.213242	0	0	3.39049	0.313083	0	0	0.730396	0	0
BaRT2v18chr4HG177270.1	4.79548	1.70282	0.770313	2.2744	2.62864	3.19048	4.33466	3.08537	1.59113	3.61903	3.80082	1.80733	2.18986	1.53916	2.72227	1.46821	6.3312	2.51447	3.45164	4.67219
BaRT2v18chr4HG177270.2	0.556744	0.342679	0.058444	0.509855	0.735042	0.37801	0.412188	0.260238	0.124385	0.16891	0.497503	0.844849	0.606251	0.17953	0.424723	0.222435	0.345885	0.078347	0.528607	0.62246
BaRT2v18chr4HG177270.3	25.716	18.6347	6.46525	21.7762	31.1907	29.1238	24.072	29.0526	11.2372	23.8165	20.3445	15.7893	18.7597	16.5029	17.6772	16.1639	58.9957	17.1208	23.9315	32.6874
BaRT2v18chr4HG177280.1	1.2582	1.11468	0.663627	1.86218	1.10611	0.782189	0.825306	0.380032	1.58403	0.670945	1.29917	0.713821	0.969348	1.49085	1.57021	0.423229	0.967663	1.34875	1.16485	1.60477
BaRT2v18chr4HG177280.2	0.309326	0	0	0	0	0	0	0	0.231665	0	0	0	0.616485	0	0.397951	0	0	0.268406	0	0.57029
BaRT2v18chr4HG177280.3	0.321926	0	0	0.025875	0	0	0.15086	0.013014	0	0	0.239332	0	0	0.222848	0.24621	0.071158	0	0.770388	0.260851	0
BaRT2v18chr4HG177280.4	0.975374	1.03754	0.843766	1.69863	2.58782	0.840102	0.729718	0.446493	1.72283	0.44393	1.2278	1.2418	0.737553	1.84152	0.835174	0.752753	0.558248	1.13983	1.72472	2.55254
BaRT2v18chr4HG177280.5	4.01825	1.224	1.74265	2.00087	8.12607	1.90833	0.212288	0.289697	1.4892	0.349069	1.56193	1.03769	0.994389	2.75619	3.83104	1.86517	0.425602	3.36699	1.13693	1.11276
BaRT2v18chr4HG177280.6	0.621327	0.068893	0.165853	2.00252	0.41534	0.200222	0.513487	0.044085	0.780446	0.100926	0.645652	0	0.587168	0.874858	0.841394	0.180018	0	0.472985	0.950735	1.00782
BaRT2v18chr4HG177280.7	39.8617	29.1878	22.6554	36.6253	43.287	26.7337	23.8357	5.82935	49.6708	10.8282	39.8402	17.5883	22.3947	56.1331	61.0101	25.7792	8.76188	45.4654	32.0667	55.3663
BaRT2v18chr4HG177290.1	13.8353	0.0357	0.014326	0	0.201101	0	0	0.008538	0.095837	0	3.04589	0	0	0.268638	12.8873	2.62868	0.606649	0	0	4.98597
BaRT2v18chr4HG177300.1	4.47988	0	0.044603	0	0	0	0	0	0.144093	0	8.78987	0	0	0.21627	11.2117	0.477921	3.68548	0	0	1.2828
BaRT2v18chr4HG177310.1	86.0688	0	0.129926	0	0.145476	0	0	0	1.19089	0	68.3877	0	0	2.31045	231.297	9.37152	18.3264	0	0	32.7147
BaRT2v18chr4HG177320.1	3.92532	0	0	0	0.014629	0	0	0	0.741341	0	4.73766	0	0	0.725979	11.4309	0.068914	1.97779	0	0	2.39344
BaRT2v18chr4HG177330.1	0	0.053103	0	0.492405	0.007433	0.142083	0	0.403181	0	2.29488	0	0.045939	0.032302	0.023311	0.048243	0	0	0	0.076823	0
BaRT2v18chr4HG177340.1	0	0	0	0.617562	0	0	0	0.142256	0	0.720296	0	0	0	0	0	0	0	0	0	0
BaRT2v18chr4HG177340.2	0.008922	0	0	0	0.033552	0	0	0.583953	0	1.59915	0.01572	0.031702	0.066273	0.012774	0.058576	0.02822	0	0.007687	0.091057	0.016322
BaRT2v18chr4HG177340.3	0	0	0	0	0	0.32777	0.024954	0	0	0	0	0	0	0	0	0	0	0	0	0
BaRT2v18chr4HG177350.1	0	0	0	0	0	0	0	0	0	0	0	0	0	0.028469	0.228645	0	0.081733	0	0	0
BaRT2v18chr4HG177350.2	0	0	0.126857	0.059669	3.00422	0.053483	0	0.698033	2.43418	0.072572	0	0.0457	0	1.32788	2.60941	1.25377	6.16098	0.572223	0	1.03178
BaRT2v18chr4HG177350.3	0.833931	1.39833	0	3.96513	0.495234	1.56705	0.920621	0.569157	1.5844	3.02326	1.75291	1.91492	1.31729	0.739852	1.04008	0	0.41171	0	2.32939	0.529698
BaRT2v18chr4HG177350.4	0.252733	0.375661	0.242452	1.03723	0.646887	0.342209	0.259586	1.80161	1.11997	0.758444	0.463907	0	0.232936	1.66694	1.48469	0.282431	1.06895	0.448616	0.587822	0.220743
BaRT2v18chr4HG177350.5	0	0	0	0	0.644123	0	0	0	2.90469	0	0	0	0	3.2421	0	0	0.494863	1.12726	0	0
BaRT2v18chr4HG177350.6	0	0	0	0	0	0	0	0	0	0	0	0	0	0	0	0	3.46064	0	0	0
BaRT2v18chr4HG177350.10	0	0	0.025375	0	0	0	0	0	0	0	0	0	0	0	0	0	10.1602	0.200225	0	0
BaRT2v18chr4HG177350.11	0	0	0	0	0	0	0	0	0	0	0	0	0	0	0	0	9.3561	0	0	0
BaRT2v18chr4HG177350.7	0	0	0	0	0	0	0	0	0	0	0	0	0	0	0	0	0	0	0	0
BaRT2v18chr4HG177350.9	0	0	0	0	0	0	0	0	6.80669	0	0	0	0	10.29	1.80584	0.97702	114.305	0	0	0
BaRT2v18chr4HG177350.8	0.641233	1.40514	0.517989	1.44364	2.81331	2.82064	1.62411	2.36923	0	1.09628	1.59609	1.33803	1.4638	1.25581	0.77092	0.90893	1.86587	1.24769	1.48676	0.797519
BaRT2v18chr4HG177350.12	0	0	0	0	0	0	0	0	0	0	0	0	0	0	0	0	18.1794	0	0	0
BaRT2v18chr4HG177350.13	0	0	0.628125	0	0	0	0	0	3.79871	0	0	0	0	9.61109	2.96167	0	49.7354	2.72899	0	0
BaRT2v18chr4HG177350.14	0.014277	0.009635	0	0	0	0.0106	0	0.130787	0.194902	0.007169	0.010482	0	0.008941	0.181944	0.241464	0	1.57107	0	0.007685	0
BaRT2v18chr4HG177350.15	0	0.058619	0.013222	0.040416	0	0.009773	0.006638	0.058338	0.021171	0.007123	0	0.024548	0	0.093011	0.789887	0	0	0.090859	0	0
BaRT2v18chr4HG177360.1	0.86287	0.303906	0.033918	1.59136	0.338486	1.18652	1.44511	1.61354	2.12981	1.48398	1.5556	0.750569	0.535195	0.91089	2.47703	0.253539	0.31787	0.550505	2.33503	0.388227
BaRT2v18chr4HG177360.2	16.1038	12.7161	2.36673	50.9966	6.12964	33.8909	27.8026	41.7415	31.7281	41.2155	33.0789	13.2677	10.1259	20.6444	41.7399	5.21345	6.52704	4.30257	32.0569	12.9327
BaRT2v18chr4HG177370.1	3.43343	5.30746	2.34855	6.664	4.5965	6.86762	3.78329	10.1204	2.23347	5.72831	2.35112	6.61985	4.80755	3.63489	3.99923	2.67785	9.63998	6.05866	5.76024	3.76084
BaRT2v18chr4HG177380.1	11.6695	0.084158	0.041121	0.064348	0	0	5.52204	1.36441	14.0065	0.179634	0.470804	0.076281	0.054357	5.75914	6.41421	0.42748	0	0.022063	0	11.0478
BaRT2v18chr4HG177380.2	0.070417	0.117055	0	0	0	0	0	0.010681	0	0	0	0	0	0.05665	0.060698	0	0.007772	0	0	0.091486
BaRT2v18chr4HG177380.3	0.345886	0	0	0	0	0	0.035084	0.063704	0.277207	0	0	0	0	0	0.198905	0.013311	0	0	0	0.086345
BaRT2v18chr4HG177390.1	0	11.9456	0	5.79788	0	0	0	4.69399	0	5.52871	0	0.015612	2.16511	0	0	0	0.030031	0	0.025441	0
BaRT2v18chr4HG177400.1	0.166793	96.7018	0	59.6684	0.039088	0	0.021572	55.6968	0	35.9506	0	0.273508	18.7656	0	0.116187	0	0.138808	0	0	0.022636
BaRT2v18chr4HG177410.1	17.9958	25.751	66.3204	8.39227	33.4732	6.79276	13.9116	8.58961	4.28851	12.6339	15.5259	23.498	25.1175	4.00171	6.1631	46.8927	3.11991	18.9734	8.98716	14.2954
BaRT2v18chr4HG177410.2	0	0	0	0	0	0	0	0	0	0	0	0	0	0	0	0	0	0	0	0
BaRT2v18chr4HG177420.1	0.265502	0	0	0.277658	0	0.705565	0.35252	0.267307	0	0.323781	0.093235	0.750878	0.233523	0	0.259195	0.064121	0.405413	0.128115	0.036591	0.023549
BaRT2v18chr4HG177420.2	122.578	166.566	34.6467	241.013	100.144	289.232	222.431	163.702	176.415	212.185	173.921	119.031	157.114	178.747	218.337	69.0908	190.759	168.982	272.301	148.372
BaRT2v18chr4HG177420.3	0.34636	0.872714	0	0.333283	0.063218	0.621339	0.530415	0.529688	0.279167	0.849985	0.519925	0.234025	0.285049	0.23458	0.788946	0.114003	0.892176	0.126061	0.305242	0.429252
BaRT2v18chr4HG177430.1	6.75208	11.0991	2.46539	10.6822	11.0386	10.1016	13.939	10.8831	9.88914	10.5721	9.80619	8.35959	8.94296	10.3567	9.08296	4.11461	7.18995	9.80663	10.833	10.0652
BaRT2v18chr4HG177430.2	2.85639	3.64888	0.952003	1.78272	3.31106	1.55863	4.43934	1.0701	2.61273	2.41876	1.91981	3.63707	3.36575	2.74142	2.57202	1.48805	0	3.80373	2.76233	0.976725
BaRT2v18chr4HG177430.3	0.38074	0.601134	0.125728	0.7832	2.72291	0.84976	0.460574	0.586237	0.459539	0.528542	0.625143	0.285802	0.523437	0.992885	0.566977	0.265825	1.77688	0.918225	0.857673	0.528729
BaRT2v18chr4HG177440.1	0	0	0	0	0.014788	0.507411	0	0.444892	0	0.110863	0.038531	0	0.013957	0	0	0	0	0	0.012458	0.009151
BaRT2v18chr4HG177450.1	7.66111	14.441	2.87415	5.35951	4.1669	3.15715	14.882	4.82544	8.93384	6.83397	5.94908	6.08709	16.6262	8.11014	6.76276	4.66822	4.76807	37.2717	6.56569	14.1311
BaRT2v18chr4HG177450.2	19.1776	33.4084	8.62777	26.7646	17.4666	9.36611	36.8093	16.1452	15.3714	18.4918	14.7387	21.4351	37.2047	18.1658	11.0152	9.79987	17.9069	58.6347	10.9722	37.1572
BaRT2v18chr4HG177460.1	0.954824	0.026947	0.084993	0	0.055535	0.411643	0.752028	0.296438	1.21607	0.252152	0.727171	1.13762	0.407064	0.641491	0.468999	0	0.121716	0.113012	0.201298	0.08301
BaRT2v18chr4HG177470.1	0.018668	0.320804	0	1.15569	0	0	0	0.123583	0	0.167358	0	0	2.65347	0	0.019585	0	0.197616	0	0	0.056014
BaRT2v18chr4HG177480.1	1.05439	0.984006	0.181093	0.229526	1.16003	0.354386	0.350784	0.101765	0.266253	0.182862	0.506449	4.95678	0.939688	0.25493	0.07224	0.371117	0	1.094	0.187226	0.321818
BaRT2v18chr4HG177480.2	0.522427	0.244544	0	0.219081	0.069598	0	0.251089	0.137245	0.266028	0.629567	0.462424	0	0	0	0.015562	0	0.488747	0	0.67789	0.244581
BaRT2v18chr4HG177480.3	0.124404	0.158601	0	0	0.060787	0.062141	1.00545	0.036044	0.221326	0.128398	0	3.06035	0.239911	0.255114	0.036664	0	0	0.484283	0.040903	0
BaRT2v18chr4HG177480.4	6.39473	1.84531	0	4.16335	0	6.60822	13.0254	5.13153	3.88709	8.09116	6.72506	0	3.68394	6.96899	3.8292	0	8.08057	7.40204	8.21372	13.595
BaRT2v18chr4HG177480.5	0	0	0	0	0	0.024914	0.025042	0.115289	0	0	0	0	0	0	0	0	0	0.020336	0	0.132659
BaRT2v18chr4HG177480.6	0.163435	0.620333	0.241037	0.279937	0.582887	0.25883	0.469862	0.088074	0.290952	0.325543	0.247904	0.250779	0.596933	0.87363	0.218889	0.121136	0	0.204262	0.356339	0.309884
BaRT2v18chr4HG177480.9	0	0	0.200788	0	0	0	0	0	0	0	0	2.18914	0.452473	0.255839	0	0.358873	0	0	0	0
BaRT2v18chr4HG177480.7	1.20737	0.889343	0.275985	0.116122	0.580054	0.025303	0.371645	0.123927	0.892176	0.145953	0.394662	0.447087	0.599346	1.81878	0.171417	0.738207	0	0.718882	0.048298	0.508509
BaRT2v18chr4HG177480.8	0	0	0	0	0	0	0	0	0	0	0	0.413112	0	0	0	0	0.191791	0	0	0
BaRT2v18chr4HG177480.10	7.65312	17.5426	2.08881	3.72803	7.85631	0.682485	11.3813	3.41789	5.88349	1.52602	1.18154	33.6287	16.8334	3.86882	1.81757	4.47349	0	28.6959	0	0
BaRT2v18chr4HG177480.11	2.15809	2.98509	0.95562	1.20251	3.12314	0.882343	3.33325	0.816135	1.09765	0.759252	1.19373	19.3572	3.33215	1.1358	0.691844	1.86481	1.09334	3.98193	1.12193	1.00689
BaRT2v18chr4HG177490.1	0.692027	3.46262	0	0	0.067758	4.62875	1.0444	0	0	0	0.153274	1.4468	5.29344	0	0.140067	0	0	0	1.09457	0.01942
BaRT2v18chr4HG177490.2	0.394877	36.2719	0.116425	0.208096	0	24.1886	2.62149	0.144235	0	0.027829	2.1371	11.7808	41.0232	0	0.628549	0	0	0	13.8422	0.637577
BaRT2v18chr4HG177490.4	0.718542	0	0.075126	0	0	7.10071	0.708781	0	0	0	0.11691	1.91584	5.31878	0	0	0	0	0	2.33415	0
BaRT2v18chr4HG177490.3	0.040251	0.817142	0	0	0	0.588844	0	0	0	0	0	0.177751	0.564262	0	0	0	0	0	0.277014	0
BaRT2v18chr4HG177490.5	1.93203	0	0	0	0	17.343	3.85985	0	0	0	0	2.8971	0	0.018027	0	0	0.185672	0	1.52282	0
BaRT2v18chr4HG177490.6	0	3.99761	0	0	0	0	0	0	0	0	0	0	0	0	0.028708	0	0	0	0	0.035733
BaRT2v18chr4HG177500.1	0.005777	0	0	0.04154	0	0.01001	0	0.015751	0	0.009051	0	0.069865	0.009136	0	0.050231	0	0.072297	0	1.19072	0
BaRT2v18chr4HG177510.1	0.836427	1.43789	0.397973	1.24449	0.506023	1.13494	0.92078	0.398564	0.816794	0.451237	0.737673	1.35642	1.51934	0.825368	0.728245	0.667872	0.12291	0.641277	0.741989	0.799442
BaRT2v18chr4HG177510.5	0.072742	0.172905	0	0.067771	0	0.19965	0.11172	0	0.02469	0	0	0.113232	0	0	0.033034	0.016799	0	0	0	0
BaRT2v18chr4HG177510.2	0.013723	0.044442	0.093497	0.05275	0.168747	0	0	0.087064	0.143847	0.082221	0.195541	0.250367	0.405344	0.088087	0.121057	0.021483	0	0.08991	0.033387	0.04265
BaRT2v18chr4HG177510.4	10.8902	18.2603	4.81418	11.2987	12.8815	9.10024	13.058	7.00057	13.172	7.82229	7.99021	16.9942	20.5623	14.4773	11.3064	6.62558	13.9899	25.5803	11.5582	11.0253
BaRT2v18chr4HG177510.3	0.07496	0	0	0.0352	0.140252	0.101024	0	0.057691	0	0	0	0	0.031366	0	0.11621	0.024682	0	0.082223	0.093848	0.025074
BaRT2v18chr4HG177510.6	0.160005	1.47034	0	0	0	0	0	0.09431	0	0	0	0	0	0	0	0	0	0	0	0
BaRT2v18chr4HG177520.1	0.398493	0	1.83396	0	9.2068	0	2.46141	2.58525	0.724629	2.45941	0	0.79622	0	0	0.610512	6.87191	0	0.749125	0.355679	1.78056
BaRT2v18chr4HG177530.2	0	0	0	0	2.47213	5.37198	0	0	0	0	0	0	0	0	0.981043	0	3.07359	0	6.66255	0
BaRT2v18chr4HG177530.1	1.0518	6.05529	0.437375	7.40617	1.10959	5.56776	2.56226	1.09312	0	1.94292	2.9854	2.69244	7.07716	0.648156	1.67452	0.665419	0	0.872663	4.94572	5.14842
BaRT2v18chr4HG177530.3	1.2198	2.58817	0.356196	3.40877	1.36901	4.95872	1.28892	1.10538	0.424971	1.51987	1.29369	2.26459	4.15008	0.456157	0.937748	0.254887	0.886223	0.948941	4.59013	0.952573
BaRT2v18chr4HG177530.5	0.666587	0	0	0	0	0	0	0	0	0	0	0	0	0.213336	0	0	0	0	0	0
BaRT2v18chr4HG177530.6	0	0	0	2.96449	0	2.59402	0.069346	0	0	0	0	2.50141	0.50462	0.852146	0.396206	0	0	0	1.60194	0
BaRT2v18chr4HG177530.4	1.02304	3.1751	0.28324	4.12517	2.24749	3.60086	0.699687	0.604679	0.03282	1.13477	1.14875	2.32743	3.80929	1.03437	0.963018	0.441414	0.339208	0.515151	4.03599	0.924744
BaRT2v18chr4HG177530.7	0.392796	0	0	0	0	0	0	0	0	0	0.371735	0	0	0	0	0	0	0.73411	0	0
BaRT2v18chr4HG177530.8	0.509256	4.68328	0.143875	5.27298	0.941586	3.63444	2.09712	0.70272	0.276333	1.61821	1.75551	2.04826	5.32223	0.352841	0.405325	0.138635	0.132788	0.727699	3.36799	1.87089
BaRT2v18chr4HG177530.9	0.024898	0	0	0.197876	0	2.66251	0.436965	0.964328	0	0.54331	1.11631	0	2.18706	0	0	0	0	0.365555	1.98128	1.38132
BaRT2v18chr4HG177530.10	0	0.90618	0.270434	0	0	0	0	0	0.243997	0	0	0	0	0	0	0	0	0	0	0
BaRT2v18chr4HG177530.11	0	0	0	1.54479	0	0	0	0	0	0.732414	0	0	0	0	0	0.266509	0.297682	0	0	0
BaRT2v18chr4HG177540.1	3.50367	0	0.597811	0	5.49001	0	0	0	0.113687	0	1.99619	0	0	0.05385	1.50607	2.6524	1.53912	0	0	5.56607
BaRT2v18chr4HG177540.2	9.31161	0	41.511	0	193.064	0	0	0.018579	0	0	52.0592	0	0	0	0	22.5362	25.8376	0	0	13.9098
BaRT2v18chr4HG177550.1	0.490546	0	0.111231	0	0.832415	0	0	0	0	0	0.518348	0	0	0.026265	0.201466	0.421345	0.321774	0	0	0.732494
BaRT2v18chr4HG177550.2	80.1996	0	54.842	0	427.642	0.097733	0	0	4.207	0	107.644	0	0	10.0625	28.8749	98.0717	133.881	0	0.028809	126.497
BaRT2v18chr4HG177540.3	0.246558	0	0	0	0.644964	0	0	0	0	0	0.059644	0	0	0	0.164689	1.05465	0	0	0	0.440403
BaRT2v18chr4HG177540.4	0	0	0	0	0.07788	0	0	0	0	0	0	0	0	0	0	0	0	0	0	0
BaRT2v18chr4HG177540.5	0	0	0	0	0	0	0	0	0	0	0	0	0	0	0	0	0.515652	0	0	0.055695
BaRT2v18chr4HG177540.6	4.26484	0	0	0	0	0	0	0	0	0	0	0	0	0	0	4.15634	71.3273	0	0	0
BaRT2v18chr4HG177540.7	409.598	0	222.388	0	1454.36	0	0.232344	0	15.2761	0	319.14	0	0	31.1716	176.351	540.978	288.693	0	0	690.118
BaRT2v18chr4HG177540.8	0.5228	0	0.215217	0	0.086046	0	0	0	0	0	0	0	0	0	0.062211	0.028069	0	0	0	0.292925
BaRT2v18chr4HG177540.9	0	0	0	0	0	0.154335	0	0	0	0	0	0	0	0	0	0	0	0	0.081242	0.950118
BaRT2v18chr4HG177560.1	1.41732	1.10714	0.955372	0	2.70418	0.71803	1.02919	0.579042	0.788444	0	0.80566	0	0	1.18802	1.94164	0.520897	0.640933	1.95959	1.33967	1.79209
BaRT2v18chr4HG177560.2	0	0.708702	0	0.214068	1.38275	0.250569	0.059221	0.472846	0.053557	0	0.065143	1.33829	0.264803	0.451312	0.547418	0.25779	1.05019	0.814809	0.26865	0.312106
BaRT2v18chr4HG177560.3	0.54726	1.44418	0.393123	0	0.47929	1.44247	0.881798	0.192828	1.71022	0.395031	0.530228	1.51011	1.12791	0.663358	1.19438	1.6236	2.22657	0.129651	0.33385	0.357082
BaRT2v18chr4HG177560.4	0	1.03287	0.12866	0	0	1.0757	0.245249	0	0	0	0.80603	0	1.7366	0	0	0	0	0.241016	0.583144	0.818502
BaRT2v18chr4HG177560.5	0.709786	0.495114	0.407123	0.148943	1.48293	0.390204	0.39095	0.765898	2.61404	0.233473	0.467912	5.99401	0.349934	1.06969	0.519208	1.78829	1.23966	1.19175	0.36831	0.564131
BaRT2v18chr4HG177560.6	0.357037	0	0	0	0	0	1.31215	0	0.362502	0.323028	0.196627	1.04311	0	2.16466	1.13371	1.40624	0.84465	0	0	0.436092
BaRT2v18chr4HG177560.7	4.99418	2.83913	3.48741	0.707533	9.12553	2.8411	2.47762	1.93226	6.26594	1.60947	4.11158	7.43432	2.43682	6.69879	2.77708	4.34765	6.09083	7.83092	3.00243	4.04815
BaRT2v18chr4HG177560.8	2.03522	1.92547	1.29503	0.261767	6.99813	1.95948	1.47369	0.588552	2.21834	0.264569	1.36961	5.37926	0.8737	1.05329	1.4445	2.72467	1.05617	3.45995	1.4548	2.08633
BaRT2v18chr4HG177560.9	0.423276	0.762068	0.27317	0.134957	1.11303	0.629656	0.694207	0.299586	0.540897	0.254784	0.577859	1.22229	0.406508	0.516111	0.385633	0.38886	0.075425	0.56439	0.519353	0.403896
BaRT2v18chr4HG177560.10	0.117406	0.195674	0	0	0	0	0	0	0	0	0	1.6083	0	0	0	0.146978	0.899351	0	0	0
BaRT2v18chr4HG177570.1	14.0022	59.3762	13.7164	30.7212	34.9785	13.219	19.0196	45.3547	20.7438	34.1447	12.9673	42.076	57.4124	29.4334	12.8368	18.5832	25.7953	61.7823	19.4423	23.644
BaRT2v18chr4HG177570.2	2.65999	4.61547	1.08008	1.92675	0.351397	1.80728	4.19838	2.45311	0.971488	2.88997	1.18533	1.16587	3.89664	2.32469	3.60169	0.560348	0	0.693284	1.34968	0.436179
BaRT2v18chr4HG177570.3	0.691258	0.553129	0	0	1.80313	0.16161	0.624841	0.956143	0	0.555603	0.27796	0	0.565908	0.497986	0	0	4.23345	0	0.388631	0.261537
BaRT2v18chr4HG177570.4	1.02536	1.61075	0.588754	2.13451	1.47865	1.09315	1.04762	0.666649	0.761148	1.22965	0.852963	2.53207	1.77262	0.932143	0.798247	0.658706	0	2.78986	1.08121	0.420158
BaRT2v18chr4HG177570.5	0.607384	0.495372	0.463226	0.669673	0.632318	0.378088	0.505041	1.16244	0.504635	0.565092	1.08981	0.568371	0.649314	0.323318	0.444528	0.32911	0	0.791002	0.272614	0.272607
BaRT2v18chr4HG177570.6	0	0.719639	0.397228	0.317763	0	0	0.553245	0	0.102025	0	0	1.35338	0.343512	0.274784	0.258016	0.451882	0	1.36106	0	0
BaRT2v18chr4HG177580.1	0	0	0	0	0	0	0	1.57378	0	7.20099	0	0	0	0	0	0	0	0	0	0
BaRT2v18chr4HG177590.1	0.504907	1.09108	0.326211	1.15052	0.769037	1.65236	0.704187	0.400243	1.11	1.01223	1.32586	1.77373	0.818715	1.98559	0.712112	0.268695	0.706665	0.679414	2.11634	0.40568
BaRT2v18chr4HG177600.1	0	0	0	0	0	0	0.505297	0	0	0	0	0	0	2.75911	0	0	0	0	1.63929	0
BaRT2v18chr4HG177600.2	8.5686	12.5957	2.98868	15.0308	6.01459	15.518	13.2057	6.60314	13.2626	9.25098	11.9701	18.3391	8.84901	11.8077	13.4804	4.81821	4.79935	8.14328	15.4867	6.21223
BaRT2v18chr4HG177600.3	0	0.032513	0	0	0	0.035954	0.163479	0.089603	0.170024	0	0.160902	0.054037	0.026795	0.099305	0.010622	0	0.478036	0	0	0.012438
BaRT2v18chr4HG177600.4	0	0	0	0	0	0	0	0	0	0	0	0	0	0	0	0	0	0	0	0
BaRT2v18chr4HG177600.5	0.474923	1.0948	0.384172	2.65675	1.62993	1.32305	1.08465	0.522258	0.489648	1.15262	1.04454	2.39642	0.957965	1.32305	0.366543	0.378866	1.20902	0.787593	1.32776	0.586449
BaRT2v18chr4HG177610.1	0.01279	0	0	0.034265	0	0	0.150571	0.097542	0.135477	0.02782	0	0	0	0.071119	0.142767	0	0.434848	0	0	0
BaRT2v18chr4HG177610.2	0.044711	0	0	0.760851	0.320816	0.154257	0.175449	0.197303	0.347835	0.267009	0.226719	0.641477	0.379672	0.218551	0.327433	0.108366	0	0.217989	0.157227	0.157153
BaRT2v18chr4HG177610.3	0.515981	3.95435	0.556279	2.46749	1.10154	0	1.7213	0	4.73016	1.29644	1.19091	3.11029	2.38614	3.95982	0.810687	1.34681	0	0	1.77666	0
BaRT2v18chr4HG177610.4	0.261267	1.42359	0.554322	2.92306	0.495225	1.96434	1.35541	1.83236	1.70003	1.14999	0.719687	2.21031	0.955554	0.877685	0.574649	0.296822	0.526119	1.01368	1.43842	0.289652
BaRT2v18chr4HG177610.5	11.8136	3.56579	2.2624	17.3615	3.00362	16.8697	18.071	16.5933	10.9412	11.3339	10.0902	11.6961	3.92612	8.40213	20.0907	2.37416	9.66942	5.71095	16.2982	8.33657
BaRT2v18chr4HG177610.6	0	0	0	0	0	0	0	0	0	0	0	0	0	0	0	0	0	0	0	0.74125
BaRT2v18chr4HG177610.7	12.8033	23.8943	7.62894	17.0141	12.4185	26.838	12.2566	19.1894	50.0323	29.7463	20.6716	30.6634	17.7802	35.0007	14.3766	12.0579	16.3472	20.4892	33.7151	13.0841
BaRT2v18chr4HG177610.9	1.0836	0.727602	0.063517	0.220218	0.267162	0.404939	1.05508	1.8399	0.871137	0.927029	0.604796	1.05131	0.470082	0.945881	1.05155	0.605767	0.174963	0.644612	1.04749	0.566233
BaRT2v18chr4HG177610.8	0	0.025315	0.174643	0.283091	0	0.033651	0.021336	0.035082	0.021955	0	0.195169	0.091475	0.100427	0	0.047254	0.015865	0	0	0.030327	0
BaRT2v18chr4HG177620.1	1.19797	0	0.309424	0.130765	0	0.02949	0	42.9977	0.32323	24.8235	0.431181	0	0	0.084764	11.2605	0	0.127412	0	0.02612	0.028466
BaRT2v18chr4HG177630.1	0.808169	0.049705	0	4.45922	0	8.90085	2.0394	1.17792	1.25169	1.73521	2.37081	0.109076	0.090338	1.35976	2.32856	0	0.35369	0.046002	7.29568	0.347542
BaRT2v18chr4HG177630.2	1.66934	0.142285	0	12.4277	0	17.7709	2.90744	2.21208	2.84298	5.4467	7.20927	0.182928	0	2.94043	4.87405	0.011179	0.221473	0	13.4277	0.803076
BaRT2v18chr4HG177640.4	0.784003	0.54124	0.213753	1.44098	0.138243	2.87762	0.700273	0.182684	0.673848	0.695077	2.06749	0.576123	0.712745	0.578486	0.97597	0.025568	0.281116	0.210967	2.01002	0
BaRT2v18chr4HG177640.3	2.91946	0.998035	0	0	0	0.863402	2.50362	1.67688	1.48388	0.482143	2.87543	0	0	0.551111	4.81827	1.01155	0	0	2.75393	2.2851
BaRT2v18chr4HG177640.5	0.950088	0	0	0	0	0	0	0	0	0	0	0.603868	1.34466	0	0.267859	0	3.51285	0	0	0
BaRT2v18chr4HG177640.1	0.73249	0	0	0	0	0	0	0	0	0	0	0	0	0	0	0	0	0	0	0
BaRT2v18chr4HG177640.2	1.64746	1.78438	0.394069	13.2053	4.22122	16.2402	4.34491	2.01812	4.47787	3.89957	9.65578	5.63945	1.07945	4.15835	4.03001	0.446912	2.55189	0.389492	15.1564	1.91396
BaRT2v18chr4HG177640.6	60.6989	29.8645	3.92012	94.221	98.8321	405.101	89.2966	47.4894	104.349	79.1818	250.987	53.9098	28.5717	101.732	130.605	14.6174	324.487	10.5092	320.453	86.4266
BaRT2v18chr4HG177640.7	0.500819	1.09855	0.102158	0.931216	0.319613	2.01736	0.745853	0.258625	0.95002	0.242113	2.09952	1.85701	0.59442	0.524429	1.2682	0.015489	0	0.020439	1.48161	0.200905
BaRT2v18chr4HG177640.8	0.108963	0	0	0.303929	0	0.539283	0.128613	0.298867	0.056373	0.084091	0.355885	0.333406	0	0	0.16971	0	0	0	0.39917	0.063086
BaRT2v18chr4HG177650.1	1.74704	1.27932	1.72088	0.231007	0.214297	0.026808	1.36865	0.431412	0.054563	0.520967	1.87957	0.538268	1.55338	0.131117	1.33316	1.61719	0	1.88867	0.388864	1.06136
BaRT2v18chr4HG177650.2	30.7219	26.7126	39.1908	7.10789	12.2168	4.00951	23.0711	8.96767	1.19684	15.2141	34.8379	30.2143	29.6246	1.95795	19.0098	33.4957	0.594251	31.3289	10.6394	17.7158
BaRT2v18chr4HG177650.3	0.360725	0.115537	0.972871	0.218433	0.388156	0.159494	0.103485	0.117574	0.0836	0.195905	0.34337	0.88329	0.510252	0.140555	0.130907	0.425964	0	0.359871	0.269548	0.138946
BaRT2v18chr4HG177660.1	2.25002	1.54844	0.645517	1.17093	1.33514	2.48502	1.18441	1.96726	2.69231	1.88749	1.86604	0.936917	2.14276	2.73912	2.68165	1.02955	1.81098	2.03856	3.49697	1.15927
BaRT2v18chr4HG177660.2	42.3294	41.3513	11.4168	66.9019	43.3007	88.8032	53.3105	37.2638	59.403	46.6812	58.6208	43.1122	41.2976	56.3228	53.0855	20.2051	31.3444	32.3883	76.4589	45.0933
BaRT2v18chr4HG177660.3	0.155576	0.591375	0.121848	0.403433	0.150853	0.662972	0.45131	0.14444	0.227839	0.208619	0.542134	0.650748	0.284818	0.525675	0.298863	0.129374	0	0.164929	0.404895	0.291992
BaRT2v18chr4HG177670.1	1.33947	0.208488	0.035398	12.2157	0.94507	0.846589	3.68959	1.39333	8.71139	4.08122	2.09191	1.58379	0.160958	25.7947	4.55303	0.082961	4.5263	0.548619	0.600106	6.23162
BaRT2v18chr4HG177670.2	0.903263	0	0	2.33607	0.252952	0.24793	1.03517	0.037396	1.90433	0.165088	0.11837	0.228258	0	2.52358	1.11649	0	0	0.260132	0.242284	1.11613
BaRT2v18chr4HG177670.5	0	1.07221	0	120.706	10.2572	0	0	8.29574	51.1048	5.2061	11.0102	10.5141	1.80997	37.6981	14.8298	0	3.34227	0	0	0
BaRT2v18chr4HG177670.11	0.794351	0	0	0.334962	0.520239	0	2.24241	0.445365	1.18469	0.157625	0.184997	0.563974	0	1.7944	0.758134	0	0	0.589809	0.113138	1.18664
BaRT2v18chr4HG177670.12	0.266014	0	0	0.029051	0	0.025264	0.369848	0.056568	0.315685	0	0	0	0	0.424178	0.219679	0	0.345397	0	0.0216	0.186576
BaRT2v18chr4HG177670.13	4.3198	0.579403	0.088351	2.10545	5.36337	0.610526	1.21437	0.620959	13.1187	0.491131	1.71926	4.01563	0.247972	15.2995	2.76167	0	1.94608	0.115386	0.73394	0.65825
BaRT2v18chr4HG177670.14	0.912783	0.017535	0	0.84208	0.960158	0.254347	0.749957	0.215663	1.64191	0.225039	0.576923	1.71425	0.045166	3.62672	1.949	0.123157	0	0.143893	0.094404	2.23222
BaRT2v18chr4HG177670.3	61.7913	10.9872	1.57542	49.9523	81.6088	34.4122	146.694	37.7133	306.733	107.356	66.0373	30.7014	7.09566	977.578	171.952	4.58282	231.681	18.1836	34.8748	275.722
BaRT2v18chr4HG177670.4	0	0	0	0	0	0.28648	0	0	0	0.196957	0.610351	0	0.053315	5.97495	0	0	1.26858	0.106411	0.308032	0
BaRT2v18chr4HG177670.6	1.90423	0.106672	0	3.08884	1.76053	0.747959	1.37253	0.343657	4.32775	0.340726	0.605867	1.40928	0.08842	7.16324	2.91784	0.097442	0.234343	0.16369	0.254118	2.35556
BaRT2v18chr4HG177670.7	0	0	0	3.34427	0	0.260604	0	0	0	0.314539	0.634249	1.13984	0	3.95817	0	0	0.519308	0.062222	0.731223	0
BaRT2v18chr4HG177670.8	3.09462	0.353016	0	1.15408	1.43863	0	2.15065	0.702788	2.50509	0	0	1.83362	0	0	3.27361	0.050346	0	0	0	1.93258
BaRT2v18chr4HG177670.10	0	0	0	0	0	0	0	0	0	0	0	0	0	0	0	0	0	0	0	0.150485
BaRT2v18chr4HG177670.9	3.18068	0	0	61.1412	1.55242	0.187992	0.774757	0	11.4482	0.490771	1.80669	2.9658	0.048579	10.4094	2.30351	0	1.73024	0.394239	0.34451	1.12065
BaRT2v18chr4HG177680.1	9.78998	2.64353	0.3477	34.6135	17.426	5.67835	16.9121	6.65349	67.9857	15.9285	12.8894	10.8224	1.76447	180.646	17.3092	0.713092	52.8761	3.58053	8.74878	29.5483
BaRT2v18chr4HG177680.2	0	0.083949	0	0	0	0.404832	0	0.074539	1.02864	0	0	1.60338	0	0.780333	0.166557	0	0	0	0	0
BaRT2v18chr4HG177680.3	1.49202	0	0	20.6024	4.92647	2.90316	4.53275	0.861677	4.18787	9.43659	10.2145	1.92341	0	66.0962	7.68522	0	26.7727	0	0.928049	10.5521
BaRT2v18chr4HG177690.1	1.73138	1.99565	0.093415	0.890776	3.79624	0.40582	1.4233	0.71891	4.16462	0.630501	0.808674	5.12915	2.07113	3.50042	2.02347	0.412839	7.11595	1.07355	0.882922	0.804053
BaRT2v18chr4HG177700.3	2.20685	0.817844	0.017531	0.676944	0.990746	1.38118	1.28584	0.783253	1.73526	0.339865	0.888692	3.38343	0.500953	1.65175	1.87817	0.088312	1.27806	0.203389	0.927611	0.77207
BaRT2v18chr4HG177700.2	0.287533	0.128453	0	0.719928	0	0	0.027945	0	0.643745	0.264984	0.038308	2.34127	0.066069	0.445927	0.376062	0	0	0	0	0.109999
BaRT2v18chr4HG177700.1	0.021486	0.26405	0	0	0	0	0	0	0.104782	0	0	0.373396	0	0	0.03898	0	0	0	0	0
BaRT2v18chr4HG177700.4	0.092739	0	0	0	0	0	0	0	0	0	0	0	0	0	0	0	0	0	0	0
BaRT2v18chr4HG177700.13	3.47238	2.25404	0	2.0543	0.969892	1.31599	2.77659	0.551376	8.51897	0.751754	1.67468	19.4569	1.58576	6.13695	8.11083	0.407998	1.41571	0.846467	1.86235	0.821768
BaRT2v18chr4HG177700.14	0	0	0	0	0	0	0	0	0	0	0	0	0	0	0	0	0	0	0	0
BaRT2v18chr4HG177700.7	0.010495	0.450942	0	0	0	0	0	0	0	0	0.016356	0.057978	0.17863	0.134469	0	0	0	0	0.140468	0
BaRT2v18chr4HG177700.5	0	0	0	0	0	0	0	0	0	0	0	0	0	0	0	0	0	0	0	0
BaRT2v18chr4HG177700.12	0.176699	0	0	0.021193	0	0.088126	0.158172	0.067705	0.365923	0	0	2.78813	0.018927	0.24758	0.390324	0	0	0.105196	0.069389	0
BaRT2v18chr4HG177700.15	0	0	0	0	0	0	0	0	0	0	0	2.8039	0	0	0	0	0	0	0	0
BaRT2v18chr4HG177700.6	0	0	0	0	0	0	0	0	0	0	0	0	0	0	0.015384	0	0	0	0	0
BaRT2v18chr4HG177700.8	0.068221	0.137512	0	0	0	0.059378	0.065484	0	0.347619	0.047702	0.053031	0.180877	0.021602	0.378111	0.133135	0	0	0	0	0.052068
BaRT2v18chr4HG177700.9	105.123	62.9115	2.59525	57.2511	31.0196	49.479	106.394	25.8231	191.502	42.5022	55.7635	165.262	54.6212	193.14	172.708	9.17723	33.1684	60.7282	71.2029	59.733
BaRT2v18chr4HG177700.10	3.45653	1.60779	0.218991	1.27334	0.601938	0.699637	1.65311	0.440062	5.52587	0.771516	1.0408	17.3913	1.3825	4.55643	5.18061	0.260598	0.27028	1.11953	0.933426	1.36775
BaRT2v18chr4HG177700.11	3.23167	2.60434	0	9.27756	1.04249	1.84313	3.56664	0.817036	6.99737	0.861049	1.79709	12.7293	2.99914	3.4141	4.91813	0.156243	0.399048	1.14896	1.98732	1.60719
BaRT2v18chr4HG177710.1	1.91599	2.81826	0.275184	2.67519	1.39284	1.21509	3.97444	0.886841	1.39301	2.16682	0.824511	2.18905	3.74104	2.19474	2.79858	0.284506	0.842747	2.3167	0.968472	1.85848
BaRT2v18chr4HG177710.2	0.587821	0.159851	0.13064	0	0.593806	0.497205	0.142931	0	0.217171	0.072561	0.851877	0.581488	0.124296	0.965511	0.331402	0.097875	1.04858	0.746802	1.14459	0
BaRT2v18chr4HG177710.3	1.71763	0.484082	0.20228	0.453289	0.738427	1.81864	0.504083	0.021155	1.12723	0.876155	0.769902	1.03275	1.02737	1.20858	1.37272	0.392325	0	1.14355	1.05248	0.171024
BaRT2v18chr4HG177710.4	1.71017	0.746067	0.121105	1.46775	0.477736	3.0697	2.39266	1.90617	1.21019	0.977665	2.74702	0.498971	1.0448	1.49801	2.05	0.707925	0.596258	1.70583	4.21725	2.63239
BaRT2v18chr4HG177710.5	1.50622	1.28191	0.625582	1.83967	1.66807	4.20091	1.35546	0.718067	1.97453	1.90534	3.7443	1.39093	1.02809	2.44717	2.22891	0.638736	0.244931	0.924012	3.22504	1.02283
BaRT2v18chr4HG177710.6	4.43819	5.58316	1.32671	7.29831	4.79521	13.1145	7.31346	6.48426	7.93772	6.02363	10.0972	5.92579	4.25814	6.63548	4.29368	2.94199	3.7332	5.16304	14.6704	4.30464
BaRT2v18chr4HG177710.7	0.091371	0	0	0	0.055045	0.068939	0.043038	0	0	0	0.099835	0	0	0	0	0	0	0	0.089552	0
BaRT2v18chr4HG177720.1	0.960585	0.924814	1.17125	0.662608	1.64242	1.25617	0.633863	0.612972	0.476019	0.588716	0.915572	0.797597	1.02903	0.980797	0.541718	1.84285	0	0.920187	0.809467	0.661958
BaRT2v18chr4HG177720.2	1.10974	3.76703	7.4395	2.01037	7.96944	0	0.921763	3.70106	1.68005	3.66418	0	10.7524	2.83416	1.87521	1.14777	9.37899	4.94527	5.12268	0	1.46147
BaRT2v18chr4HG177720.3	3.52688	7.08176	3.41892	1.98616	11.1567	3.41788	4.32318	4.60537	4.43072	3.85891	2.67774	6.28209	7.67518	6.01124	3.06048	8.2107	11.7628	9.42021	3.13803	4.12785
BaRT2v18chr4HG177730.1	7.69456	8.30566	4.1152	4.37266	11.6255	11.5242	7.79604	4.28581	8.21409	7.86456	8.69264	6.63673	9.24808	8.67053	5.79319	5.27948	12.4898	8.86397	11.4815	6.05774
BaRT2v18chr4HG177730.2	0.475548	0.353316	0.140323	0.130549	0.222873	0.380741	0.124997	0.042042	0.123624	0.084154	0.438093	0.180038	0.160244	0.068438	0.133677	0.106828	0	0.050509	0.248376	0.192447
BaRT2v18chr4HG177730.3	2.0958	1.42167	2.3045	1.40281	5.2441	0	0	1.99124	2.09369	0	1.58992	0	0.878023	0	1.77732	2.22974	1.38658	0	0	2.13752
BaRT2v18chr4HG177730.4	0	0	0	0	0	1.92168	0.648669	0	0	1.11559	0	0	0	2.80094	0	0.73174	0	0	1.56382	2.0408
BaRT2v18chr4HG177730.5	2.01885	1.92084	0.239597	1.67535	0.421396	1.14005	1.32022	0.314953	1.31916	0.715342	0.967889	1.93727	0.659541	1.6675	0.855701	0.488744	3.19687	1.58506	0.066513	0.839751
BaRT2v18chr4HG177730.6	7.33465	7.79147	4.29371	10.9485	11.0878	11.3303	6.47246	3.57209	6.05969	4.47952	6.25415	7.96111	6.77274	4.44735	5.7859	3.18464	6.0619	7.5668	7.80515	5.09723
BaRT2v18chr4HG177740.1	0	0	0	0	0	0.726338	0	0	0	0	0	0	0	0	0	0	0	0	0.090127	0
BaRT2v18chr4HG177750.1	0	0	0	0.005466	0	1.0481	0.004546	0.003637	0	0.006364	0	0.057374	0	0.006599	0	0	0.104871	0	0.38525	0
BaRT2v18chr4HG177760.1	0.58049	1.10997	0	0	0	0	0	0.313939	0	0	0	0	0	0	0	0	25.6617	0.887272	0	0
BaRT2v18chr4HG177760.2	0.678992	1.88196	0.179566	0.978896	1.68732	0.097608	0.353413	0.180416	5.02767	0.071037	0.158467	8.14805	2.07796	8.25983	0.162306	0.354879	25.6562	2.04243	0.128436	0.483634
BaRT2v18chr4HG177770.1	0.632265	0.505298	0.323327	0.704785	0.308151	0.254555	1.18684	0.254919	4.49848	0.18917	0	8.57034	1.3534	5.10245	0.141097	0.18246	2.74418	1.16624	0.306042	0.315119
BaRT2v18chr4HG177770.2	4.33193	0	0.622616	0.62933	0.429253	0	0	0.449122	0	0.099264	0	2.21137	0	1.92832	0.917637	0.701453	7.27933	1.6546	0	1.49841
BaRT2v18chr4HG177770.3	2.47239	6.91434	0.358753	3.96488	1.32176	0.215411	3.72694	1.31116	8.04852	0.226103	0	11.398	9.07337	16.1371	1.14731	0	5.44769	5.27711	0	1.77767
BaRT2v18chr4HG177770.4	0.031792	2.46243	0	0	0	0	1.32993	0	8.41793	0	0	4.71583	4.78726	10.6197	0.079831	0	0	0.501434	0	0
BaRT2v18chr4HG177770.5	0	2.42677	0.167888	0	0.854077	0	0.755149	0	5.78423	0.239331	0	11.1543	2.95768	4.64769	0	0.700435	8.28298	3.49549	0	0.499195
BaRT2v18chr4HG177770.6	0.651088	7.22307	0.444768	2.24275	2.72282	0	2.71659	0.102035	9.25722	0.112001	0.269207	22.4322	5.55469	13.107	0.207461	0.521783	3.44619	2.93415	0.147582	0.286052
BaRT2v18chr4HG177770.12	0.595868	0.699364	0	0.02895	0	0	0	0.083912	1.41934	0	0	2.47228	0.355541	0.755913	0.175392	0	2.0873	0.157757	0	0.098683
BaRT2v18chr4HG177770.10	0.960799	0.658785	0	0	0	0	0.377372	0.019045	1.13144	0	0	0	0.200939	0.379452	0.019416	0	5.80787	0.524578	0	0.02788
BaRT2v18chr4HG177770.11	0.745384	4.12396	0.697929	0.776789	1.55258	0	0.395212	0	10.533	0.033832	0	6.06646	3.98201	11.4457	0.371644	0.437406	6.5732	1.96966	0	0.359396
BaRT2v18chr4HG177770.7	74.0543	71.8098	6.91839	39.0142	56.0394	2.8369	15.6815	24.258	245.444	5.42894	5.60795	323.907	86.0358	250.563	17.4482	25.5039	1036.6	193.803	3.0853	53.3918
BaRT2v18chr4HG177770.8	2.78145	0	0	1.80861	0	0.019346	0	0.576426	0	0	0.06773	0	0	0	0.71383	0.458521	18.9485	0	0	0
BaRT2v18chr4HG177770.9	5.18957	0	0	1.69708	0	0	0.832767	0.640895	0	0	0	0	0	0	0.58857	0	91.1236	0	0	4.03629
BaRT2v18chr4HG177770.13	0.255039	0	0	0.318127	0.062234	0	0.187895	0.172129	0.826968	0.198614	0	0.571876	0.534575	1.02619	0.051548	0.086022	0.962537	0.463185	0	0.067669
BaRT2v18chr4HG177770.14	0	2.86036	0.156136	0	0.928056	0.112315	0	0	6.46753	0.234892	0.436451	13.3568	2.27797	6.85563	0	0.432103	0	2.31207	0.259338	0
BaRT2v18chr4HG177780.1	0.008534	0.016883	0	0	0	0	0.02472	0.068608	0.013956	0.015219	0	0.0359	0	0.173562	0.009462	0	8.3854	0.034678	0.158609	0.973115
BaRT2v18chr4HG177790.1	0.262509	1.94558	0.032638	0.170153	0.110576	0.016343	0.670009	1.12554	3.08871	0.724479	0.064272	4.80544	2.25803	1.91332	0.434812	0.051899	1.00447	5.81724	0.012502	0.184462
BaRT2v18chr4HG177800.1	0.212186	1.42373	0.094189	0.458275	0.207404	0.027697	0.517179	0.310411	3.30337	0.504469	0.112533	3.38024	1.83794	4.96902	0.174357	0.069966	1.48494	5.60235	0.022581	0.15959
BaRT2v18chr4HG177790.2	15.5727	52.7084	5.2552	13.4025	9.10124	0.160549	34.8632	24.0895	164.718	18.6849	3.38776	119.931	78.2652	135.045	17.7116	3.39799	47.2175	419.265	0.215382	12.7799
BaRT2v18chr4HG177790.4	0.283376	0.701234	0.133424	0	0.215962	0	0.420214	0.124203	1.5101	0.268774	0	3.2079	0.560112	2.17244	0.298656	0.05634	2.34313	3.19745	0	0.037475
BaRT2v18chr4HG177790.3	0.443679	1.78963	0.469951	1.53894	0	0	1.63466	0.609245	4.67347	0.340325	0.133936	6.90311	1.61633	5.6464	0.332694	0	5.34942	6.39075	0.082092	0.636556
BaRT2v18chr4HG177810.1	0	0	0	0	0	1.26483	0	0	0	0	0	0	0	0	0	0	2.68962	0	0.284543	0
BaRT2v18chr4HG177820.2	68.9163	27.8463	61.2881	12.5647	21.5885	6.60622	33.6907	8.75684	3.79697	13.0845	73.9399	19.2352	27.877	6.57667	23.4402	55.004	4.70502	15.2459	9.65016	50.2267
BaRT2v18chr4HG177820.1	0.669547	0.681796	0.832225	0.581801	0.611882	0.14117	1.07323	0.320402	0.285379	0.448981	1.21027	0.720533	0.638441	0.482657	0.487484	0.331437	0	0.389158	0.449948	1.92755
BaRT2v18chr4HG177820.3	0	0	0.128871	0	0	0	0	0	0	0	0	0	0	0	0	0	0	0	0	0
BaRT2v18chr4HG177820.4	0.678716	0.332546	0.779644	0.133452	1.72703	0.236045	0.298234	0.085495	0.079166	0.203481	0.7412	0.490709	0.634442	0.300494	0.232903	0.73583	0	0.487419	0.363465	0.568728
BaRT2v18chr4HG177830.1	0	0	0	0	0	0	0	0	0.311613	0	0	0.493001	0	0.341823	0	0	0.205798	0	0.342615	0
BaRT2v18chr4HG177830.2	0.68818	0.443396	0.040117	2.27856	0.226179	4.42884	1.36719	0.45129	0.914924	1.14522	3.23286	0.480723	0.364104	1.13971	2.24254	0.113707	0	0.107733	2.51239	0.5291
BaRT2v18chr4HG177840.1	0	22.1953	0	10.1731	3.50308	0.779442	0	0	0	4.57522	0	13.7624	0	0	1.84812	0	10.7742	0	1.21246	0
BaRT2v18chr4HG177840.3	0.048775	1.07604	0.181335	1.01119	1.25542	0.118744	2.04386	1.2602	2.79641	0.566268	0.130041	3.13482	3.01843	1.39361	0.705704	1.05097	5.09339	5.68388	0.099329	3.60247
BaRT2v18chr4HG177840.2	6.62268	0	3.54856	10.019	10.2281	1.34638	11.1013	11.7827	17.1414	9.00079	4.10379	9.16856	13.2169	20.3826	17.8945	6.98416	9.4127	11.8626	0	22.023
BaRT2v18chr4HG177840.4	6.10215	0	0	0	11.9807	0	13.9515	11.7954	30.8304	0	6.25136	17.493	27.0518	38.2835	0	4.89643	20.9455	29.4724	3.98804	26.3193
BaRT2v18chr4HG177840.5	6.22509	4.07063	4.21941	1.34132	6.33376	0	18.9468	4.11554	33.4813	0	2.4771	22.2608	29.8221	20.5699	2.83764	7.05892	0	49.2971	0	11.72
BaRT2v18chr4HG177840.6	8.27539	64.8691	1.75422	11.3281	0	0	0	8.02115	7.41026	10.7154	0	78.1353	50.0473	5.69113	0	0	0	128.34	0	21.4535
BaRT2v18chr4HG177850.1	0.709644	0.381832	0.528415	0.151187	1.58447	0.305639	0.449997	0.089801	0.460434	0.247463	2.29212	0.179397	0.550556	0.994596	0.673462	1.26864	0.362882	1.67946	0.421008	1.26553
BaRT2v18chr4HG177860.1	15.1586	5.78625	6.68217	2.4341	13.9837	2.72815	7.5026	1.84124	4.76642	3.7498	18.2332	3.15902	8.2296	9.74836	13.504	14.9232	3.00892	20.8401	3.81217	18.7384
BaRT2v18chr4HG177860.2	0.272015	0.811187	0.249073	0.326811	0.783703	0.191967	0.163529	0.051589	0.248841	0.184023	0.596239	0	1.0555	0.255084	0.227028	0.411321	0	1.51251	0.096267	0.109869
BaRT2v18chr4HG177870.1	0.322455	0.570867	0.222598	0.562604	2.02906	0.7087	0.51828	0.97227	0.410939	0.776316	0.362654	0.640594	0.613269	0.671068	0.689134	1.05336	0	1.01002	1.04663	0.725556
BaRT2v18chr4HG177870.2	0	0	0	0	0	0.328217	0	0	0	0	0.58541	0	0.495078	0	0	0	0.532905	0.815087	0	0
BaRT2v18chr4HG177870.3	20.4093	61.5566	20.6693	28.561	67.3183	31.2934	17.0857	33.9489	43.7714	28.7138	18.0004	45.9199	56.295	60.0943	20.7192	36.502	59.6796	95.4847	30.94	29.5119
BaRT2v18chr4HG177870.5	1.2746	1.47321	0.264056	0.912057	0.258852	0.944424	0.728962	1.51737	0.178947	1.30963	0.093793	1.03239	1.21017	0.227538	0.47709	0.214082	0.800063	0.485686	1.10798	1.5075
BaRT2v18chr4HG177870.4	2.22855	6.60492	1.90396	3.90923	5.27942	3.57329	2.58033	2.748	3.78902	2.97049	2.68794	5.99608	5.50652	4.98436	3.08052	2.943	2.47456	7.14062	2.7359	2.85574
BaRT2v18chr4HG177880.1	1.60219	2.43696	0.289851	7.76663	1.31057	7.10031	2.75175	3.11308	3.92329	5.28228	5.35913	1.93514	1.86992	2.7997	3.9619	0.30358	1.45482	0.307174	7.21741	1.22993
BaRT2v18chr4HG177890.1	2.76739	6.42533	2.68701	7.0935	3.92904	1.66048	2.08061	2.3869	2.18977	3.48275	3.44136	9.04615	5.22878	2.11775	1.68952	2.50326	1.88155	2.25986	2.58655	2.73193
BaRT2v18chr4HG177890.2	0	0.534307	0	0	0	1.03683	0.189671	2.76643	0.985498	0	0	0	0	1.19745	0	0	0	0.729516	0.893322	0
BaRT2v18chr4HG177890.3	0.576842	0.210694	0	0.23411	0	0.153259	0	0.322717	0	0.752342	0	0.554189	0.478531	0.675639	0.648238	0	0.234487	0.145131	0.358007	0
BaRT2v18chr4HG177890.4	0.151986	0.14612	0.622108	0	0.212431	0.155456	1.54222	0.283406	0.735612	0	0.263492	1.14058	0.36106	0	0.215393	0.295546	0	0.138924	0	0.45441
BaRT2v18chr4HG177890.5	0.576278	0.822171	0.634215	0.513127	0.450827	0.316307	0.493998	0.505923	0.633504	0.446407	0.347354	1.40382	0.596219	0.39631	0.228389	0.245919	0.215296	0.284521	0.270478	0.692068
BaRT2v18chr4HG177890.6	0	4.71632	0	6.83336	0	0	0	14.284	3.67748	5.03982	0	3.53011	5.90513	2.87821	0	3.39446	0	1.08771	0	4.53556
BaRT2v18chr4HG177890.8	0.576877	1.41428	0.193563	0.279301	0	1.0598	0.454422	0.670189	0.838625	0.684536	0.186136	2.30743	0.370035	0.745453	0.47545	0.024402	0.775989	0.314662	0.33195	0.17099
BaRT2v18chr4HG177890.7	3.27783	4.8536	1.22537	2.45757	5.45556	5.18617	3.56507	6.80744	5.55365	5.61896	3.32169	6.3217	6.19088	6.06438	4.89588	2.76791	0.641327	6.49882	5.19512	2.9804
BaRT2v18chr4HG177890.9	0.089125	0.623747	0.11845	0.086593	0.14019	0.620869	0.19519	0.111815	0.339321	0.091119	0.139276	0.363632	0.24008	0.297137	0.147462	0.092807	0	0.139321	0.200962	0.169723
BaRT2v18chr4HG177890.10	11.9425	16.1034	4.76347	7.84487	16.5614	16.9151	11.3252	18.9851	11.7364	21.3523	9.7119	19.9666	15.3337	10.9386	10.7017	4.67362	5.25335	17.5781	18.4796	6.95115
BaRT2v18chr4HG177890.11	0.716429	0	0	0	0	0	0	0.225206	0.105633	0	0	0	0	0	0	0	0	0	0	0
BaRT2v18chr4HG177900.1	1.62953	2.83238	0.972799	1.86221	4.35149	2.81649	3.0168	1.19923	2.59109	2.11096	2.68163	5.84077	4.31814	2.36952	2.27813	0.961925	7.25066	2.8165	3.00311	2.41489
BaRT2v18chr4HG177900.4	0.367627	0.185127	0.105175	0.222143	0.027737	0.139382	0.312444	0.056464	0.473234	0.018095	0.241495	0.71187	0.180371	0.110869	0.251733	0.084429	0	0.643366	0.287129	0.314155
BaRT2v18chr4HG177900.5	1.13498	0.535615	0	1.42129	1.26798	0	0.513734	0.471506	1.94616	0.917397	0.648024	2.12469	0.790235	1.32435	1.34621	0	0	0	1.80119	0
BaRT2v18chr4HG177900.2	0.332853	2.16414	0.391391	0.495931	2.63207	0.38688	1.29364	0.740453	1.09679	0.171015	1.35324	1.10757	1.57579	1.38121	0.32116	1.24381	0	1.88178	1.08495	0.850803
BaRT2v18chr4HG177900.3	1.24792	3.50888	1.75607	2.23774	2.90106	0	1.26005	0.254327	2.35328	1.16854	2.17196	3.73078	2.05387	1.35568	0.762739	1.45261	0	1.16952	2.04462	1.30282
BaRT2v18chr4HG177900.6	0	0	0	0	1.17663	0	1.19852	0	0	0	0	0	0	0	0	0	0	0	0	0
BaRT2v18chr4HG177900.7	0	0	0	0	0	0	0	0	0	0	0	0	0	0	0.57794	0	0	0	0	0
BaRT2v18chr4HG177900.21	0	0	0	0	0	0	0	0	0	0	0	0	0	0	0	0	0	0	0	0
BaRT2v18chr4HG177900.17	0	0	0	0	0.053067	0	0	0.05231	0.02019	0	0	0.09664	0	0.022262	0	0	0	0.100457	0	0
BaRT2v18chr4HG177900.20	0	0	0	0	0	0	0	0	0	0	0	0	0	0	0	0	0	0	0	0
BaRT2v18chr4HG177900.14	0.072782	0.300628	0.278273	0.026811	0	0.033126	0.065672	0.013578	0	0	0.051663	0	0	0	0	0.107658	0	0.049335	0.032209	0.054527
BaRT2v18chr4HG177900.19	1.95284	0	1.07623	0	0	0.972311	0	0	0	0	0	0	0	0	0	0.508246	0.466983	0.679277	0	0
BaRT2v18chr4HG177900.8	0	0.138807	0.233164	0.150113	0	0	0	0.012678	0	0.14593	0	0	0.24755	0	0	0	0	0.06696	0	0.017115
BaRT2v18chr4HG177900.9	0	0	0.517985	0	0	0.565035	0	0	0	0	0	0	1.49962	0	0	0.911429	1.04201	0	0	1.20877
BaRT2v18chr4HG177900.24	0.323871	0	1.23283	0.033751	0.065047	0	0.449523	0	0.06153	0.092926	0.648107	0	0.428469	0.084489	0.110621	0.243102	0	0	0.068953	0.088018
BaRT2v18chr4HG177900.25	10.5595	18.7438	8.68874	5.84338	37.1145	10.1795	18.995	4.99199	12.5631	5.96692	7.72078	19.7237	16.3408	17.3157	9.00807	15.0185	25.3889	18.8885	11.8368	15.8359
BaRT2v18chr4HG177900.18	1.08541	1.35575	0.760853	0.683031	1.81505	0.84277	1.2099	0.501205	0.904578	0.3728	0.845263	2.37168	0.91909	0.518332	0.734557	0.806017	0.161007	1.24846	1.11842	0.793787
BaRT2v18chr4HG177900.10	1.49693	1.10894	0	0.948168	0.575412	0	0	0	0.520792	0	0	0	0	0	0	0.955873	0.707739	0	0	0
BaRT2v18chr4HG177900.13	0.100128	0.172976	0.943591	0.133709	0	0	0.040186	0	0	0	0.349075	0	0	0.547356	0	0.331136	0	1.70508	0.05161	0
BaRT2v18chr4HG177900.16	0.372095	0.894287	0.743717	0.428656	1.26001	0.597672	0.863521	0.223892	0.607611	0.282716	0.463578	1.26891	0.815869	0.45058	0.458637	0.312269	0.082707	1.10014	0.600643	0.537425
BaRT2v18chr4HG177900.22	0	0	0	0	0	0	0	0	0	0	0	0	0	0	0	0	0	0	0	0
BaRT2v18chr4HG177900.11	0.8021	0.939628	1.52492	1.04858	0.954862	0.769242	1.0293	0.249778	1.10281	0.393752	1.16502	2.17315	1.07426	0.790014	0.6092	0.811071	0.134129	1.32878	0.831404	0.486632
BaRT2v18chr4HG177900.15	1.07656	0	0.705095	0.518943	0.983764	1.25355	0.214208	0	0.874732	0.445809	0	2.71507	0.810788	0.763179	0	0.762892	0	0.589142	0.608038	0
BaRT2v18chr4HG177900.23	2.25847	3.1378	1.87284	4.4974	3.07372	1.28612	0.323933	0.813591	2.10946	1.44436	1.37667	2.92803	1.60815	1.92999	1.76077	2.44522	0	1.35964	2.86408	1.35211
BaRT2v18chr4HG177900.12	1.90181	5.58914	2.59722	2.76955	6.00191	1.99853	4.34431	0.862634	3.74454	1.8181	2.08873	10.004	3.76868	2.404	2.34396	2.31845	4.61104	2.22086	2.01159	3.21004
BaRT2v18chr4HG177900.26	0	0	0	0	0	0	0	0	0	0	0	0	0	0	0	0	0	0	0	0
BaRT2v18chr4HG177900.27	0.018195	0	0	0	0	0	0.07937	0	0	0	0	0	0	0.118039	0	0	0.757598	0	0	0
BaRT2v18chr4HG177910.1	0.056358	0.088555	0.028246	0.017449	0	0	0.113202	0.004078	0.212395	0	0	1.09822	0.082084	0.044356	0.259403	0.005468	0	0.029273	0	0.031688
BaRT2v18chr4HG177920.1	0	0.022088	0	0	0	0	0.044921	0.100289	0.017668	0	0	0	0	0.051671	0.277244	0	0.961056	0	0.020006	0
BaRT2v18chr4HG177920.3	0.255986	0.147984	0.119205	1.08661	0.028374	0.167995	0.510405	0.104252	0.022166	0.075934	0.314657	0	0.145085	0.17778	0.495519	0.01332	0.600802	0.131464	0.15611	0.152384
BaRT2v18chr4HG177920.2	7.03492	1.01231	0.74447	0	6.8792	1.86155	0.868422	3.97815	3.62383	0.970276	0.717756	0.890223	0.574134	2.67988	3.45347	1.33344	6.13354	2.94995	2.26559	4.2381
BaRT2v18chr4HG177920.4	5.80402	12.7851	2.46084	25.448	11.3251	21.6881	20.6453	8.88438	7.95082	11.8764	18.2454	0	13.0972	9.12147	12.4041	2.95283	0	5.01132	10.0414	10.0372
BaRT2v18chr4HG177920.5	0.160409	9.29636	1.16902	15.1958	11.0978	6.72403	0	0	0	0	0	26.1644	5.61111	0	0	7.94766	11.2978	11.2602	13.179	0
BaRT2v18chr4HG177920.6	3.73154	0	0	0	0	12.4012	0	0	6.79601	8.94013	4.17805	18.5674	0	4.92971	1.93197	0	16.6284	0	16.4915	3.34933
BaRT2v18chr4HG177920.7	13.3148	43.3914	12.704	45.2657	55.5701	59.5756	25.5477	22.6624	21.5682	27.0622	32.1254	30.2861	43.4667	25.5205	14.9548	13.9682	5.36697	22.1121	41.286	21.5377
BaRT2v18chr4HG177920.8	3.84147	9.07502	1.13324	6.19644	18.4538	6.62388	3.04082	2.25627	4.49298	2.93718	4.71382	11.1693	8.45564	2.86558	1.66432	2.43752	10.3203	5.84753	6.43874	4.24278
BaRT2v18chr4HG177930.1	0	0	0	0	0.141965	0	0	0.039142	1.31062	0	0	0	0	1.93596	0	0.054678	0.441208	0	1.71203	0
BaRT2v18chr4HG177940.1	0	0	0	0	0.030765	0	0	0	0.210743	0	0	0	0	1.26324	0.065731	0.028643	0.150032	0.01262	0.850869	0
BaRT2v18chr4HG177930.2	0.020904	0	0	0	0	0	0	0	1.0245	0.067236	0.021494	0	0	4.33011	0.2603	0.213299	0	0.007657	2.44246	0.029551
BaRT2v18chr4HG177950.1	0.040137	0	0.122476	0.006744	0.061571	0	0.004648	0	1.48342	0	0.013551	0.368747	0.00715	0.809063	0.022024	0.162541	0.106993	0.012705	0	0.024061
BaRT2v18chr4HG177960.1	0	0	0	0	0	0	0	0.018577	0.696852	0.027309	0.020466	0	0	1.03926	0.121073	0	0	0	0.629856	0.023284
BaRT2v18chr4HG177970.1	0	0	0	0	0	0.040163	0	0	1.2157	0	0	0	0	0.774161	0.61043	0	0.522536	0	1.42116	0
BaRT2v18chr4HG177970.2	0.057722	0.037817	0	0	0	0	0	0.067339	1.37433	0.103319	0.185848	0	0	2.24749	0.455786	0.026778	0	0	1.96144	0.082733
BaRT2v18chr4HG177980.1	0.009398	0	0	0.121328	0	0	0.064977	0.023102	0.106081	0.25748	0	0.044054	0.036436	0	0	0	0	0	0.259538	0.04587
BaRT2v18chr4HG177980.2	0.218774	0.945949	0	0.687906	0	1.4386	0.522894	0	0	0.41514	0.642122	0.254354	0.740585	0.905649	0.223246	0.290552	0	0.978371	0.652724	0.204735
BaRT2v18chr4HG177980.3	0	0	0.044347	0	0.089714	0	0	0.014486	1.43049	0	0.429599	0	0	0.621453	0	0	0	0	0	0
BaRT2v18chr4HG177980.4	0	0.041085	0	0.041011	0.270533	0	0.131311	0	0.220696	0.033741	0.220907	0	0.039916	0.196002	0	0.025987	0	0.078062	0.141146	0.406387
BaRT2v18chr4HG177980.5	10.5645	10.534	1.80242	14.8737	8.42612	19.2074	14.535	4.93473	10.3498	10.8322	13.5827	5.59933	9.33556	9.12505	14.0022	3.41871	3.93457	8.63375	21.2448	10.8112
BaRT2v18chr4HG177980.7	0.221841	0	0.076917	0	0.30143	0.059955	0.019868	0.016622	0	0	0.216934	0	0	0	0.050528	0	0.263378	0	0.514468	0.11359
BaRT2v18chr4HG177980.6	1.91891	1.94261	0.281613	6.35295	0.808867	2.68442	1.71811	1.05211	2.09077	2.74045	2.10775	2.21781	2.53414	1.85998	1.6796	0.49728	0	1.92306	3.15368	1.24899
BaRT2v18chr4HG177990.1	0.777424	0.495961	0.161372	0.447796	0.03784	0.278886	0.524519	0.508252	0.77425	0.568887	0.502272	1.21031	0.473169	0.752326	1.71975	0.0705	0	0.312259	0.463338	0.204367
BaRT2v18chr4HG177990.6	3.66659	0	1.067	0	0	0	9.0181	6.94908	0	0	0	0	0	4.3209	6.93181	0.66626	0	3.16088	0	0
BaRT2v18chr4HG177990.3	0.346036	0	0.218393	0.067327	0	0.186979	0.05898	0.176518	0	0.299976	0.038444	0.040174	0.029543	0	0.167714	0.265142	0	0	0	0
BaRT2v18chr4HG177990.2	0.272302	0.247485	0	0.213413	0.705793	0.034002	0.01734	0.039945	0.103009	0.090675	0.076608	0.164624	0.187187	0.216732	0.210754	0.045898	0	0.143771	0.272272	0.029566
BaRT2v18chr4HG177990.7	1.53839	3.25539	0	2.69129	3.0656	7.42008	0.437581	0.063458	6.8107	10.1034	2.26922	3.24196	3.31514	0.595063	1.0414	1.31301	0	0.205405	5.11968	0.794052
BaRT2v18chr4HG177990.4	3.61147	0	0.259326	6.1254	2.14078	0	0	0.578176	1.55141	2.26706	5.88814	0	0	2.10476	0	0.302448	2.06261	0.296772	3.60558	5.41948
BaRT2v18chr4HG177990.5	0.059943	0.56259	0	0.071919	0	2.38152	2.48222	0.074076	1.25524	0.090662	0.444967	0.83817	0.211486	0.087538	3.01124	0	1.68428	0	2.2079	0
BaRT2v18chr4HG177990.10	0	0	0	0	0	0	0	0	0	0	0	0	0	0	0	0	0	0	0	0
BaRT2v18chr4HG177990.8	0	0	0	0	0	0	0	0	0	0	0	0	0	0	0	0	0	0	0	0
BaRT2v18chr4HG177990.11	0.319374	1.23523	0.06233	1.03018	0.382729	1.27724	1.20217	0.899375	0.564411	1.5169	0.762843	0.823342	0.358769	0.805388	0.647984	0.635059	1.01381	0.44468	1.03949	0.913234
BaRT2v18chr4HG177990.9	37.5861	43.9069	10.7799	80.4822	45.8556	79.4129	71.0157	58.9513	57.4895	83.1977	65.9634	37.3629	39.1335	63.7145	72.4521	20.6112	43.8513	29.025	63.7169	28.6791
BaRT2v18chr4HG178000.1	4.36859	1.31705	0.234503	3.74474	1.14214	5.96156	9.65204	2.79011	5.27621	3.19279	5.16457	0.404178	0.816651	2.50967	10.6615	2.48133	0.9186	1.25693	4.71349	5.47856
BaRT2v18chr4HG178000.2	0.106655	0.176718	0	0	0	0.042487	0.126763	0.071383	0.127598	0.111725	0.137918	0	0.184924	0.050511	0.062648	0	0	0	0.02292	0.209727
BaRT2v18chr4HG178000.3	0	1.953	1.30375	9.53729	7.4954	4.17972	0.120356	0.663856	5.27733	2.95754	3.59513	3.41469	1.53154	5.65455	0	0	2.95503	0.601061	6.08528	0.238644
BaRT2v18chr4HG178000.4	1.5991	0	0	9.25083	0	0	2.78096	0	0.738676	0	2.54237	0.98328	0	0	1.03205	0	0.027536	0	0	3.67638
BaRT2v18chr4HG178000.5	0.684397	0.249837	0.088355	2.17343	0.41953	0.567381	0.841373	0.150049	0.280821	0.342183	0.780362	0.589142	0.135493	0.449438	0.318432	0.046023	0	0.021391	1.21677	0.693904
BaRT2v18chr4HG178000.6	0.832089	0	0.122121	0.369049	0	0.31925	0.162108	0	0.16512	0	0.272359	0	0	0	0.480517	0	0.491165	0	0.443051	2.37224
BaRT2v18chr4HG178000.14	0.999056	0	0	0.148112	0.453832	0.177612	0.262795	0.061905	0.355026	0	0.455332	0	0	0.066261	0.427542	0.032758	0	0	0.636405	0.236093
BaRT2v18chr4HG178000.11	7.58886	1.07814	0	1.49887	5.23653	13.6611	9.20358	0.923541	7.11375	4.09122	11.8719	4.1403	0.606156	3.1578	5.81209	1.01509	0.490101	1.0271	17.8887	10.9451
BaRT2v18chr4HG178000.13	0	0	0	0	0	0	0	0	0	0	0	0	0	0	0	0	0	0	0	0
BaRT2v18chr4HG178000.15	1.57219	0.203449	0.173038	2.20293	0.674987	0.693931	1.80021	0.077167	0.827755	0.254094	1.95003	0.687579	0.134304	0.536161	1.03757	0.119946	0.054081	0.136519	1.94729	1.5449
BaRT2v18chr4HG178000.9	420.177	44.0009	27.7056	437.753	152.018	248.395	310.627	54.5156	298.436	224.486	513.582	46.2261	32.3318	185.804	343.562	37.274	204.598	24.3097	453.072	709.725
BaRT2v18chr4HG178000.7	0	0.185251	0	0	0	0.913742	0	0	0	0	0	0	0	0	0	0.16075	0	0	1.12383	0
BaRT2v18chr4HG178000.10	0	0	0.277092	0	0	3.91787	1.53432	0	0.549613	0.479201	5.72234	0	0.449279	0.465853	0	1.21473	1.98431	0	4.19198	6.50842
BaRT2v18chr4HG178000.12	0	0	0	0	0	0	0	0	0	0	0	0	0	0	0	0.01384	0	0	0	0
BaRT2v18chr4HG178000.8	0	0	0	0	0.09697	0.668346	0	0	0	0	0	0	0	0	0	0	0	0	0	0
BaRT2v18chr4HG178000-BaRT2v18chr4HG178010.1	0	0	0.398469	10.6018	0	0	0.024248	0	0.031898	0	0	0	0.071661	0	0	0	0	0	0	0
BaRT2v18chr4HG178000.16	0.764837	0.319124	0.076485	0.234065	0	0.120289	0.147233	0	0.211781	0	0.424738	0	0	0	0.398038	0	0	0	0.037963	0.256544
BaRT2v18chr4HG178000.18	2.95903	0.258175	0	1.13736	0.279117	0	0.590088	0.12837	0.774217	0.314054	0.715369	0.231854	0	0.036876	0.86094	0.113116	0	0	1.67174	0.951324
BaRT2v18chr4HG178000.17	1.73603	2.09266	0.666148	3.22441	6.26911	4.13971	2.97446	0.280514	2.03186	1.97688	5.9181	0.739258	0.191228	2.8279	2.96782	0.847273	3.16206	0.606158	4.38178	4.36859
BaRT2v18chr4HG178000.19	0	0	0	0	0	0	0	0	0	0	0.409777	0	0	0	0	0	0	0	0.261036	0.480786
BaRT2v18chr4HG178010.1	2.08567	5.50239	0	26.2236	0	0.91832	10.7608	6.03154	2.65977	6.00728	4.8405	1.65022	3.32831	2.09864	2.42409	0	0	0	8.61436	2.18272
BaRT2v18chr4HG178010.2	1.33058	0.416703	0.155717	2.06523	0.544654	3.93056	1.40978	0.582763	0.755409	0.68531	1.92199	0.607136	1.55297	0.565466	0.982031	0.205639	0	0.146685	4.4725	0.702402
BaRT2v18chr4HG178010.3	0.474803	0	0	1.04792	0.220772	1.09799	0.292049	0.12422	0.196469	0.03129	0.817923	0.346765	0.341803	0.231014	0.435522	0	0	0	1.72487	0.445158
BaRT2v18chr4HG178010.4	0.12507	0	0	0.113049	0	0.047447	0.041675	0.014017	0.043377	0	0	0	0.043031	0	0.078646	0	0	0	0.245276	0.114079
BaRT2v18chr4HG178010.5	0.294595	0	0	0.519772	0	0.721436	1.32198	0	0.14568	0.185144	0.140502	0	0.09009	0	0	0	0	0	0.360853	0.871579
BaRT2v18chr4HG178010.6	2.58946	1.68454	0.348661	2.22821	0.308138	2.66799	1.95211	0.774815	1.36058	0.643066	3.247	0	0.579162	0.576758	1.70256	0.176764	0	0	4.67811	1.6769
BaRT2v18chr4HG178010.7	0.654616	0.52637	0	1.44055	0.257178	3.17941	1.23051	0.543362	0.179426	0.830572	1.46593	0.29148	0.429707	0.450417	0.556363	0.078223	0.531678	0.17303	4.01409	0.967955
BaRT2v18chr4HG178010.8	0	0.362753	0	0.101048	0	0.724262	0.753066	0.276247	0.326504	0.179773	0.764349	0	0	0.37148	0.11802	0	0	0	0.656362	0
BaRT2v18chr4HG178010.10	0	0	0	0	0	0	0	0	0	0	0	0	0	0	0	0	0	0	0	0
BaRT2v18chr4HG178010.11	0.050135	0.025817	0	0.033576	0	0.029115	0.039421	0	0	0.019404	0	0	0	0	0	0	0	0	0.178735	0.013199
BaRT2v18chr4HG178010.12	0	0	0	0	0	0	0	0	0	0	0	0	0	0	0	0	0	0	0	0.067663
BaRT2v18chr4HG178010.9	5.54757	3.759	0	10.1519	2.63485	15.4195	11.2671	5.7106	7.67459	10.3735	11.5592	3.37147	2.98977	7.41848	8.32144	0.519967	4.94052	1.03498	19.7978	8.598
BaRT2v18chr4HG178010.13	0	0.080277	0	0	0	0	0.059863	0	0	0	0	0	0	0	0.020836	0	0	0	0.062796	0
BaRT2v18chr4HG178010.14	0.039685	0.118258	0	0.150337	0	0.362735	0.445358	0	0	0.237367	0	0	0	0	0.015095	0	0	0	0.105281	0
BaRT2v18chr4HG178010.15	45.0282	26.5904	0.673917	17.6618	7.83602	103.021	104.882	49.0775	41.2576	58.1031	78.9781	7.62133	23.6097	26.4471	43.1134	3.48311	2.23777	1.74167	194.648	58.3026
BaRT2v18chr4HG178010.16	0	0	0	0	0	0	0	0	0	0	0	0	0	0	0	0	0	0	0	0
BaRT2v18chr4HG178010.17	0.015885	0.098793	0	0.127394	0	0.220026	0.20078	0.00893	0	0.126877	0.051454	0	0	0.075321	0.027386	0	0	0.057923	0.260948	0
BaRT2v18chr4HG178010.18	0.193038	0	0	0	0.159017	0	0	0	0	0	0	0	0	0	0	0	0	0	0	0.507374
BaRT2v18chr4HG178010.19	0.632395	0.319074	0.038087	0.806273	0.463741	1.36451	0.343108	0.210355	0.145767	0.387697	1.07795	0.14917	0.286834	0.325104	0.208911	0	0	0.02636	1.71852	0.569437
BaRT2v18chr4HG178010.20	0	0	0	0	0	0	0	0	0	0	0	0	0	0	0	0	0	0	0	0
BaRT2v18chr4HG178010.21	0.198907	0	0	0.021534	0	0.167951	0	0.077381	0	0	0.026771	0	0	0	0	0	0	0	0	0.02168
BaRT2v18chr4HG178010.22	0	0	0	0	0	0	0	0	0	0	0	0	0	0	0	0	0	0	0	0
BaRT2v18chr4HG178020.1	0.179297	0	0.075957	0	1.26305	0.038642	0.18895	0.121719	0	0.0994	0.242618	0	0	0	0.10405	0.262647	0	0	0	0.499415
BaRT2v18chr4HG178020.2	0	0.150486	0	0	0	0	0	0	0	0	0	0	0	0	0	0	0	0	0.052373	0
BaRT2v18chr4HG178020.3	0	0	0	0.031157	1.26214	0	0	0	0	0.181204	0.101242	0.151313	0	0	0.066676	0.098724	0	0.027315	0	0.307486
BaRT2v18chr4HG178030.1	4.48291	5.45347	0.776679	10.8759	4.21141	12.272	5.32522	5.33642	8.35239	7.09054	9.79262	5.61429	3.91794	7.81748	10.4578	1.49981	8.80954	2.44952	10.8098	4.90167
BaRT2v18chr4HG178030.2	159.268	98.3534	23.1992	241.303	163.482	418.817	163.151	166.636	209.124	198.205	373.81	143.87	90.0523	225.249	282.65	46.5777	500.791	65.0422	393.517	171.544
BaRT2v18chr4HG178030.3	0.288575	0	0.037876	0.316679	0.093686	0.357251	0.06174	0.089601	0.069757	0.086294	0.212427	0.120053	0.119001	0.147288	0.367447	0.080249	0	0.097092	0.443307	0.12161
BaRT2v18chr4HG178040.1	1.73081	0.756892	7.24915	0.091286	6.41029	0.182766	0.317235	2.18276	0.39416	1.18937	0.143724	0.245801	1.6748	0.477599	0.636472	3.57252	0	0.76189	0.047924	0.788271
BaRT2v18chr4HG178040.2	12.1307	4.60353	36.2761	1.3519	43.1917	0.465041	2.85679	12.4484	3.17541	5.98667	1.54806	3.51814	5.67781	2.87415	2.67255	29.0461	3.68167	5.14398	0.978089	7.05772
BaRT2v18chr4HG178040.3	0.188334	0.09416	1.31174	0	0.769648	0	0.101236	0.132489	0	0.124393	0.073799	0.123002	0.134229	0.093238	0.019976	0.784665	0	0.079232	0.012176	0.068684
BaRT2v18chr4HG178040.4	0.891361	0.583998	7.90205	0.216481	4.00756	0.19206	0.292252	1.03565	0.415476	0.62769	0.309795	1.21393	0.305707	0.125948	0.223133	2.42831	1.05686	0.454222	0.093908	0.473214
BaRT2v18chr4HG178040.5	0	0	0.019239	0	0.083136	0	0	0	0	0	0	0	0	0	0	0	0	0	0	0
BaRT2v18chr4HG178050.1	6.62129	3.08433	5.06384	6.70675	12.8552	6.00325	13.3216	2.55401	8.6232	2.94133	3.3837	7.66851	3.67712	1.24104	7.14856	3.12393	2.94148	4.61085	6.37028	6.53573
BaRT2v18chr4HG178050.2	0.118893	0	0.164033	0	0.151013	0.109924	0.222149	0.02208	0.605938	0	0.183131	0.387215	0.259689	0.101318	0.339425	0.128393	0	0.093353	0.10076	0.110057
BaRT2v18chr4HG178050.3	6.79001	7.63764	3.56618	9.14977	21.7911	10.6102	8.61022	3.70904	22.1757	4.26997	7.04204	17.3383	6.7233	9.62822	7.02434	9.21975	8.88747	8.95178	11.4126	7.48285
BaRT2v18chr4HG178050.4	4.73475	9.68754	0	10.1486	22.1858	16.2754	0	2.74503	33.1405	5.53138	10.2826	24.4337	9.76485	16.5455	4.27016	10.4607	18.3156	11.1806	12.328	6.68938
BaRT2v18chr4HG178060.1	0	0	0	0	0	0.733839	0	0	0	0	0	0	0	0	0	0	0	0	0.08713	0
BaRT2v18chr4HG178070.1	0.482323	0.996093	0.116422	1.06424	0.829537	1.90836	1.27571	0.421237	0.637762	0.885546	0.863745	0.330481	0.762528	0.328646	0.740667	0.209786	0	1.44431	1.23382	0.457964
BaRT2v18chr4HG178070.2	0.112289	0.204276	0	1.75992	0.830638	0.138328	0.145146	0.149736	0.84537	0.416734	0.514699	0.226059	0.163247	0.426348	0.175145	0.029129	0	1.74008	0.125645	0.069878
BaRT2v18chr4HG178070.3	10.9243	42.4882	4.1235	26.8245	11.3354	16.1643	33.139	20.2459	25.6154	37.6005	20.5227	20.5133	46.3674	24.8342	19.3297	8.04471	10.7635	36.6977	23.6753	16.5054
BaRT2v18chr4HG178070.4	0.270953	0.65527	0	0.736268	0.682436	0	0.256834	0.135432	0.528657	0	0.078483	0	0.114627	0.562942	0	0.330466	0	1.02532	0	0.168007
BaRT2v18chr4HG178070.5	0	0	0	0	0	0	0	0	0	0	0	0	0	0	0	0	0	0	0	0
BaRT2v18chr4HG178070.6	0.018962	0.154573	0	0.214045	0.139174	0.420109	0.155622	0.171376	0.449493	0.262399	0.255196	0	0.091148	0.507741	0.262868	0	0.46285	0.180582	0.11811	0.183614
BaRT2v18chr4HG178070.7	0.195666	0.163358	0.078583	0.171041	0.489064	0.065121	0.309486	0.216162	0	0	0.174737	0	0.351382	0.323688	0.084768	0	0.140167	0	0.227332	0.56525
BaRT2v18chr4HG178080.1	3.11131	0.303058	1.17828	0.140225	1.17403	0.398993	0.947546	0.180543	0.05185	0.173652	1.31347	0.33994	0.116611	0.017649	0.55358	0.319231	0	0.145925	0.512175	1.09853
BaRT2v18chr4HG178080.2	1.17328	0	0.20103	0	0.306355	0.115616	0.040765	0	0.067706	0	0	0	0	0	0.054611	0.230634	0	0.164939	0.159255	0.394249
BaRT2v18chr4HG178080.3	947.451	121.036	695.007	83.1872	215.697	53.1386	381.983	97.3568	7.14554	137.904	438.143	120.281	154.22	8.65161	147.797	483.555	52.2767	47.3982	103.854	787.228
BaRT2v18chr4HG178080.4	66.0321	9.55212	68.2918	14.2208	11.6243	3.53142	33.1508	6.26672	0.550257	10.6846	31.0223	16.7863	14.7318	0.666587	10.188	32.9805	3.57725	2.65823	6.67635	55.9267
BaRT2v18chr4HG178090.1	0.215215	1.32825	1.07859	0.085168	0.335881	0.140561	0.734808	0.283209	0.048821	0.184603	0.426301	1.07544	0.819888	0.086511	0.276377	1.10922	0.041457	0.63485	0.111534	0.441677
BaRT2v18chr4HG178090.2	1.28172	0	4.12345	0.177349	0.069395	0.27321	0.439344	0.240224	0.08961	0.146079	0.064158	0.572307	0.723981	0	0	1.65761	0	0.291149	0.077461	0.563354
BaRT2v18chr4HG178090.3	0.913428	0.136604	1.86255	0.121501	0	0.112408	0.418996	0.193355	0	0.041006	0.372932	0.717551	0.25464	0.08855	0.149578	0.274019	0.283998	0.086516	0.132022	0.241505
BaRT2v18chr4HG178090.4	12.5137	14.6241	87.0896	3.07472	5.15953	3.6982	8.32826	4.16983	0.52952	6.12573	4.73344	16.6237	14.8833	0.166527	1.20299	47.0836	2.243	9.99044	5.56596	9.14467
BaRT2v18chr4HG178090.5	1.51001	0.634728	2.90178	0.536253	0.382333	0.707356	0.932091	0.252862	0.115298	0.067448	0.538711	1.72241	0.830554	0.061055	0.343568	1.12806	1.14665	0.537412	0.526992	0.565555
BaRT2v18chr4HG178100.1	1.61201	2.64808	0.311379	4.85678	2.53293	4.56044	1.57735	1.8781	2.19085	1.53254	3.43627	2.90469	1.58215	1.17887	2.31805	0.918175	0.891555	0.585036	3.61435	0.808891
BaRT2v18chr4HG178100.2	3.44887	2.95665	0.789603	9.79838	3.85526	16.5013	2.82739	3.10819	6.0739	5.54089	7.16175	5.03535	2.97963	6.23296	6.12787	2.19317	0.939057	1.2394	11.2334	3.17108
BaRT2v18chr4HG178100.3	0.744826	0.447901	0	0	1.40228	0.446434	0.031785	0.087398	0.046705	0.057455	0.736603	0.058268	0	0	0.030308	0.311956	1.57755	0	1.02557	0.10343
BaRT2v18chr4HG178100.4	0.339521	0.487866	0.159231	0.963152	1.70051	2.26737	0.709198	0.401375	1.00056	0.700385	1.48799	0.836739	0.605853	0.976529	0.506997	0.127877	1.35126	0.364005	1.51699	0.665636
BaRT2v18chr4HG178100.5	0	0	0	0	0.548166	0.040507	0.052327	0.017655	0	0.160189	0	0.042558	0.19884	0.111988	0.123437	0.025758	0	0	0.129435	0.253838
BaRT2v18chr4HG178100.6	0.198747	0	0	0	1.59503	0.790231	0.256129	0.274133	0.065308	0.205591	0.434478	0.562274	0.163887	0.263688	0.663761	0	2.53554	0.563296	0	0.20499
BaRT2v18chr4HG178110.1	0.233573	0	0	0.629656	0.163695	0.405451	0.228767	0.139719	0.150606	0.039131	0	0.29794	0.119698	0.252822	0.427244	0.007396	0	0	0.94297	0.176085
BaRT2v18chr4HG178110.2	0.028213	0.041264	0	0.20153	0.047271	0.575463	0	0.06409	0	0.177141	0.103705	0	0.032473	0.090238	0.073494	0.101372	0.212841	0	0.048525	0.051284
BaRT2v18chr4HG178110.3	0	0	0	0	0.038683	0	0.348731	0.213436	0.023152	0.03628	0.174409	0	0	0	0	0	0.568864	0	0.119712	0
BaRT2v18chr4HG178110.4	0.408461	0	0	0	0	0.907489	0	0	0.602634	0.347997	0.569922	0.69271	0.39471	0.323888	0.247911	0	0.436772	0.535165	0.791653	0
BaRT2v18chr4HG178110.5	1.90498	2.05077	0.470164	7.99799	2.07334	15.6719	4.77899	2.99105	2.31254	4.23841	6.24446	1.95907	1.4187	3.43512	3.93863	1.16999	3.42773	1.54188	10.8366	2.53012
BaRT2v18chr4HG178110.6	0	0.265267	0.023706	0	0	1.23319	0.46368	0	0	0.417912	0.357659	0	0	0	0	0	0	0.263775	0	0.12458
BaRT2v18chr4HG178120.1	0.039428	0	0	0.139618	0	0.024594	0	1.259	0.918632	0.368303	0.021725	0	0.025055	0.634761	0.153467	0	0.07144	0	0	0.095093
BaRT2v18chr4HG178130.1	1.5757	11.762	0.911694	8.53982	6.81074	5.58824	2.66489	2.94399	12.7611	11.2062	3.45549	15.2568	6.57022	8.28569	2.79644	1.70826	8.58801	5.94831	8.92891	2.02704
BaRT2v18chr4HG178130.2	0.156514	1.03065	0.049793	0.396622	0.220895	0.836065	0.935856	0.471343	1.43759	0.472831	0.412513	1.88721	0.525621	0.769724	0.622986	0.232471	0.288217	0.838011	0.344827	0.242892
BaRT2v18chr4HG178130.3	8.22518	4.29633	1.28163	0	10.9697	4.22195	11.9399	11.9918	6.46002	7.16802	5.8277	0	11.276	8.31743	12.3405	3.53915	1.5818	9.18349	10.2323	7.0767
BaRT2v18chr4HG178130.4	0	0	0	0	0	9.26219	3.99374	5.87685	0	0	0	0	0	0	0	0	0	0	0	3.96292
BaRT2v18chr4HG178130.5	4.23831	13.158	0.705685	11.659	20.5725	16.0629	7.83668	11.543	19.5217	11.6952	5.65986	21.5073	9.15384	14.222	8.92699	2.37011	12.9943	9.26435	12.3941	3.74815
BaRT2v18chr4HG178140.1	11.8994	7.39198	2.09747	19.3588	7.39116	33.854	14.9128	8.69483	12.3072	10.9047	17.6835	6.92021	6.58383	10.6839	13.7065	3.44177	9.40674	8.28331	29.493	9.55511
BaRT2v18chr4HG178140.2	0	0	0	0	0	0	0	0	0	0	0	0	0	0	0	0	0	0	0	0
BaRT2v18chr4HG178140.3	0.220744	0	0.04465	0.549524	0.022401	0.890605	0.207768	0.186305	0	0.228012	0.379504	0	0.025444	0.319831	0.077161	0	0	0.060795	0.256039	0.125057
BaRT2v18chr4HG178140.4	0.548968	0	0.050207	0.30288	0.029778	0.351922	0.187299	0.058786	0.098252	0.021527	0.535692	0	0.187938	0.250152	0.420453	0.079625	0	0	1.05278	0.118815
BaRT2v18chr4HG178140.5	0.162181	0	0.078668	0.133508	0.062335	0.033716	0.133649	0.03269	0	0.181603	0	0.026069	0.054409	0.259333	0.054635	0.018931	0.176057	0.020388	0.326999	0.040346
BaRT2v18chr4HG178150.1	0	0	0	0	0	0	0	0.006271	0	0.379136	0	0	0	0	0	0	0	0	0	0
BaRT2v18chr4HG178150.2	0	0	0	0	0	0	0	0	0	0.735583	0	0	0	0	0	0	0	0	0	0
BaRT2v18chr4HG178160.1	2.18427	17.5832	0.457767	1.19027	1.1161	8.07466	3.13143	0.23153	5.14021	0.480951	1.62599	13.4809	5.78106	7.43031	4.598	3.33373	0	8.94104	16.7635	0.844779
BaRT2v18chr4HG178170.1	0.414631	4.50233	0.060364	0.494744	0.447604	2.65221	0.513084	0.051333	1.38362	0.286409	0.447995	3.68887	1.1936	2.54997	0.960009	0.716749	0.039195	1.77842	5.77502	0.090949
BaRT2v18chr4HG178160.2	0	0	0	0	0	0	0	0	0	0	0	0	0	0	0	0	0	0	0	0
BaRT2v18chr4HG178180.1	19.2953	2.70192	0.131181	10.1862	2.8623	3.276	16.9766	3.88216	9.80137	2.60252	14.0667	1.95887	2.89291	5.05697	10.3524	6.74335	2.85835	0.037698	7.12687	21.1806
BaRT2v18chr4HG178180.2	8.16753	0	0.224526	6.04923	0.205987	2.77752	7.71701	0.833095	11.0068	1.81275	6.24918	0	0.973076	3.27278	5.3356	0.792667	3.15014	0.411721	8.91352	6.50793
BaRT2v18chr4HG178180.3	115.854	7.63206	1.6193	22.9434	13.862	14.9729	63.2775	22.2791	71.2353	25.3384	108.795	3.64796	15.0962	49.1009	69.0455	45.2006	7.3987	0.421073	44.651	113.322
BaRT2v18chr4HG178180.6	1.44808	0	0	0.361084	0	0.187999	1.75851	0.33196	0.496882	0.251801	0	0.22829	0.201365	0.695887	0.783839	0	0	0	0.441057	0
BaRT2v18chr4HG178180.4	27.9976	4.99916	0.861789	21.4026	5.41187	20.6538	41.2713	6.34932	12.9587	7.50137	37.3756	2.80807	4.12955	11.4438	10.8309	5.90498	31.5541	0.29638	43.1871	48.7351
BaRT2v18chr4HG178180.5	0.075981	0	0	0.171033	0	0	0.443358	0.010826	0.201595	0.02278	0.074895	0	0	0.208878	0.010407	0.084138	0	0	0.041502	0.07544
BaRT2v18chr4HG178180.7	0	0.069875	0	0	0.162255	0	0	0	0	0	1.12458	0	0	0	0	0.255733	0	0	0	1.00184
BaRT2v18chr4HG178180.8	0	0	0	0	0	0	0	0	0	0	0	0	0	0	0	0	0	0	0	0
BaRT2v18chr4HG178180.9	10.0318	2.01666	0	4.70162	1.25608	4.25699	17.0374	2.25565	14.8609	2.42397	11.8845	1.32448	1.80728	5.30586	9.40529	0.384574	1.84863	0	11.4222	12.4747
BaRT2v18chr4HG178190.1	0.770869	1.91316	0.510692	1.98401	3.7414	4.36224	2.58446	1.17765	1.46825	1.47728	3.95369	2.24261	1.87133	1.15193	1.60641	1.24817	0.292499	0.453141	4.11281	1.58844
BaRT2v18chr4HG178190.2	0	0	0	0	0	0	0	0	0.136699	0	0	0	0	0	0.108248	0	0	0.126894	0	0
BaRT2v18chr4HG178190.3	0.204438	0.628042	0	0.365129	0.586611	0.914842	0.989518	0.279162	0	0.672505	0.63033	0.112989	1.00568	0.062746	0.288415	0.168292	0.185371	0	0.591034	0.490854
BaRT2v18chr4HG178190.4	0.007975	0.071818	0	0.151493	0	0.070835	0.150781	0.044098	0.017038	0.034455	0.067884	0.016917	0.144984	0.024808	0	0.116574	0.083543	0.017003	0	0.055701
BaRT2v18chr4HG178200.1	3.26734	3.81427	1.87493	2.29722	4.47069	2.8132	2.70496	6.68996	0.993686	5.34045	3.24279	3.61746	4.2442	2.2847	1.71976	1.76477	6.77259	2.31231	3.12866	2.04547
BaRT2v18chr4HG178200.2	1.90126	1.59592	0.065153	0.303005	0.095715	1.82513	2.55621	2.43397	0.357938	1.28101	1.2466	0.10875	0.717913	0	1.26663	0	0	1.47385	0.660285	1.38203
BaRT2v18chr4HG178200.3	0.585288	0	0.184388	0.817311	0.090586	0.370301	0.106248	0.237641	0.523337	0.315333	0.436978	1.09141	0.451428	0	0.436411	0.160971	0	0.370561	0.210522	0.296672
BaRT2v18chr4HG178200.4	0	0	0.034991	0	0	0	0	0.031111	0.143951	0.072166	0.124332	0	0	0	0	0	0.529574	0	0	0.013308
BaRT2v18chr4HG178200.5	4.0906	3.37778	1.52336	1.16767	2.80271	2.184	0	6.28502	2.41375	6.13667	4.15782	4.46505	3.62037	3.44387	3.25162	2.05783	7.90257	1.56984	3.5286	4.0714
BaRT2v18chr4HG178200.6	0.359568	1.40776	0.247318	0	1.17877	0.321924	0.17104	1.0005	0.137253	0.676136	0.66901	0.480018	1.16994	0.085064	0.209123	0.145873	1.22761	1.00163	0.192564	0.243842
BaRT2v18chr4HG178200.7	0	0	0	0	0	0	3.37578	0.111497	0	0	0	0	0.158027	0	0.061998	0	0	0.285504	0	0
BaRT2v18chr4HG178200.8	26.3322	25.5938	11.2138	11.2977	23.0291	18.5234	24.943	51.6576	11.2424	37.957	28.6029	23.8463	29.7218	13.2216	19.0482	9.79244	36.7182	17.7043	19.6615	20.1989
BaRT2v18chr4HG178200.9	0	0	0	0	0	0	0	0	0	0	0	0	0	0	0	0	0	0	0	0
BaRT2v18chr4HG178200.10	0	4.56603	0	6.04726	0	0	0	0	0	0	0	2.16852	0	0	0	0	0	0	0	0
BaRT2v18chr4HG178210.4	0	13.1091	0	0	0.416204	0	0.027149	0.011282	0	0	0	2.60498	10.2242	0	0.006282	0.047769	0	3.50776	0	0
BaRT2v18chr4HG178210.1	0	1.53843	0	0	0.078844	0	0	0	0	0	0	0	0.119671	0	0	0	0	0	0	0
BaRT2v18chr4HG178210.2	0	2.94625	0	0	0	0	0	0	0	0	0	0.347337	1.74309	0	0	0	0	0.232655	0	0.074571
BaRT2v18chr4HG178210.3	0	2.15623	0	0	0	0	0	0	0	0	0	0	1.07283	0	0	0	0	0	0	0
BaRT2v18chr4HG178210.5	0	5.39454	0	0.061412	0	0	0	0	0	0	0	2.45551	6.15008	0	0	0.033396	0	0.421488	0	0
BaRT2v18chr4HG178220.1	0.006003	2.6546	0	0	0.109207	0	0.013992	0.144454	0.009193	0.02869	0.009438	0.69889	1.53689	0	0.013047	0	0	0.473372	0.027308	0.029077
BaRT2v18chr4HG178210.6	0.013172	1.43033	0.065577	0.070134	0	0	0	0	0	0	0	1.88021	1.06241	0	0	0	0.054996	0	0	0
BaRT2v18chr4HG178230.1	11.001	29.2193	5.28674	12.9633	20.2144	17.0906	17.3175	3.75483	7.25008	8.35036	22.0682	25.0878	26.1579	12.9124	6.8535	7.10903	11.8678	43.2486	28.3189	13.2352
BaRT2v18chr4HG178240.1	36.4451	82.1167	14.1234	68.0295	41.9881	36.9501	62.9538	13.5003	14.16	19.9729	47.5798	85.0181	85.1089	24.2809	23.4025	16.9598	18.8088	83.3358	52.5213	52.9663
BaRT2v18chr4HG178240.2	81.252	144.04	24.2092	59.6828	88.4586	66.9183	132.455	26.4487	34.5186	32.9656	82.0264	119.505	131.919	47.648	55.6255	46.3906	31.5532	245.916	106.003	94.4604
BaRT2v18chr4HG178250.1	1.51627	2.71877	0.620188	0.862339	1.61259	0.757757	1.3604	0.012692	0.519126	0.545866	1.33099	1.86237	1.81185	1.11682	0.723822	0.898648	0	2.34431	0.96906	1.85528
BaRT2v18chr4HG178250.2	3.78902	3.16105	0.545525	2.4684	0.303942	1.55174	2.61442	0.197473	0.874245	0	2.31122	6.00047	1.79241	0.537272	1.02221	0.94058	0	1.33112	1.88422	4.29896
BaRT2v18chr4HG178250.3	0.785315	0.696534	0.275784	0.51075	1.19038	0.613423	1.00885	0.036637	0.415132	0.355625	1.05354	1.8677	1.06924	0.253894	0.401958	1.04027	0	0.782613	0.663143	1.31062
BaRT2v18chr4HG178250.4	14.3766	13.1977	5.3506	6.50844	13.1529	5.12192	11.189	2.78339	4.44405	3.18419	7.73971	18.2032	10.8794	4.31865	5.34404	11.1516	0.493281	17.3441	7.50212	15.3959
BaRT2v18chr4HG178260.1	0.513774	1.11575	0	1.08894	1.17654	0.137925	0.39065	0.107579	0.565954	0.419439	0.118832	1.19984	0.497726	0.264589	0.753666	0.024885	0.366021	0.450025	0.270993	0.361473
BaRT2v18chr4HG178260.2	0.668565	0.723548	0.063099	0.808204	1.75704	0.442805	1.00636	0.724567	0.45776	1.10237	0.315159	0.801001	0.277327	0.19658	0.439129	0.076373	7.43047	0.499279	0.555089	0.229852
BaRT2v18chr4HG178260.3	1.64581	12.9149	3.42122	3.86471	4.79577	2.15771	2.90417	2.45002	5.41234	2.93044	2.99752	13.3866	11.8478	8.43098	2.03153	3.62654	1.45604	7.6545	3.42923	1.81031
BaRT2v18chr4HG178260.4	0	0	0	0	0	0	0	0	0	0	0	0	0	0	0	0	0	0	0	0
BaRT2v18chr4HG178260.5	32.7002	43.627	10.6843	19.7661	73.1518	38.4113	31.0519	34.3021	36.3206	31.2566	29.5355	31.7358	42.546	55.2306	29.3046	25.7424	52.3419	44.1268	33.4226	27.7509
BaRT2v18chr4HG178260.6	1.13953	0.495959	0.177582	0.544558	0.640804	0.08	0.211961	0.378614	0.544306	0.354085	0.585362	0.870316	0.541352	0.835716	0.328433	0.327349	0	0.467005	0.599233	0.346754
BaRT2v18chr4HG178260.7	0	0	0	0	0	0	0	0	0	0	0	0	0	0	0	0	0	0	0	0
BaRT2v18chr4HG178260.8	0	14.4793	5.06536	11.5437	0	0	0	9.71146	0	8.11166	0	2.87302	15.0886	0	0	0	7.79527	0	2.54829	5.13685
BaRT2v18chr4HG178270.1	0.022736	0	0	0	0	1.83806	0	0	0	0	0.057043	0.010648	0	0	0	0	0	0	0.533463	0.027624
BaRT2v18chr4HG178280.1	0.265387	0.22153	0.035832	0.453072	0.119867	0.189468	0.163933	0.13932	0.160246	0.02209	0.187606	0.123357	0.920701	0.047594	0.150653	0.047924	0.10394	0.152132	0.189646	0.126271
BaRT2v18chr4HG178290.1	0.044261	0.203224	0.007865	0.018755	0.018126	0.206302	0.079696	0	0.202574	0.003101	0.019252	1.82366	0.211613	0.304746	0.009357	0.056785	0.110611	0.253333	0.041932	0.008326
BaRT2v18chr4HG178300.1	1.5892	1.73955	0.563441	3.36809	5.92787	2.5432	3.36099	3.34179	3.38584	5.00262	3.29326	2.17474	2.15161	3.34476	2.35121	1.27796	8.34699	1.72604	2.16962	2.15828
BaRT2v18chr4HG178300.2	26.7671	30.2473	8.50357	38.4672	80.2301	40.3898	25.2648	40.6595	39.9715	52.0824	46.8348	26.2267	29.5046	47.7837	38.6027	18.667	131.108	29.0947	33.1213	46.9413
BaRT2v18chr4HG178300.3	0.19418	0.4707	0	0.29644	0.796905	0.257784	0.233328	0.286021	0.212612	0.0882	0.4402	0.061028	0.317393	0.447962	0.252448	0.202948	1.62365	0.366869	0.087874	0.374739
BaRT2v18chr4HG178300.4	0	0.119237	0	0.130031	0.121254	0.093901	0.049844	0.089595	0.045227	0	0.050273	0.056264	0.112044	0	0.013278	0.069109	0	0	0.021843	0.033365
BaRT2v18chr4HG178300.5	0.226908	0.683364	0	0.966591	0	0.51139	3.73698	0.227447	0.078207	0.442013	1.09981	0.239964	0.062734	0.771788	1.55332	0.150899	0	0	0.321088	0.666987
BaRT2v18chr4HG178300.6	0.116349	0.252511	0.019622	0.519615	0.348097	0.461913	0.29756	0.121938	0.076473	0.186468	0.186474	0.029393	0.240699	0.140811	0.416758	0.111769	0.067079	0.040976	0.267264	0.149245
BaRT2v18chr4HG178300.7	1.07216	3.47859	0.731705	1.33224	4.11972	4.02089	2.17285	2.06803	2.42468	3.31666	2.19218	1.24896	3.08181	2.22013	1.96837	1.05861	3.44671	1.16768	3.1953	1.2397
BaRT2v18chr4HG178310.1	1.1549	2.30937	0.542917	2.08238	2.78446	2.16118	1.26331	2.86656	0.946012	1.94949	0.867978	2.70217	2.29595	1.75713	0.973435	0.766109	19.2403	2.89623	2.31895	1.33618
BaRT2v18chr4HG178320.1	0.089615	0.394992	0.06946	0.234702	0.451022	0.38127	0.109019	0.201913	0.1298	0.263621	0.112369	0.384349	0.320973	0.340658	0.095576	0.172756	6.46336	0.549438	0.409117	0.198145
BaRT2v18chr4HG178330.1	49.989	105.511	73.7074	19.0035	77.6145	17.9127	52.1436	15.2403	35.4306	25.1163	29.8882	97.0497	85.9653	34.4796	21.1459	63.8835	11.6119	149.396	29.315	40.1569
BaRT2v18chr4HG178340.1	3.71979	3.00196	8.83269	0.31788	2.1789	0.132975	1.588	0.311436	0	0.278745	1.64207	3.808	5.21529	0	0.120733	4.10919	0	1.27279	0.518041	1.05171
BaRT2v18chr4HG178340.3	0.153156	0	0	0	0	0	0	0	0	0	0	0	0	0	0.072564	0	0	0	0	0
BaRT2v18chr4HG178340.2	71.6324	67.3941	231.72	4.71153	51.1234	3.11364	48.3708	9.94254	0.174596	21.1757	52.5642	42.5643	79.895	0.414478	6.21402	169.408	2.07832	23.8865	14.0502	51.5763
BaRT2v18chr4HG178340.4	0.586962	0.502303	1.77322	0	1.20216	0	0.220959	0	0	0.095165	0.412422	0.053268	0.154398	0	0.028473	0.531958	0	0.029741	0.137928	0.232119
BaRT2v18chr4HG178340.5	0.530743	0	2.04282	0.252387	0.810063	0.154901	0.604856	0.090749	0	0	0.733208	0.403669	0.525503	0.02947	0.100747	0.765831	0	0.678139	0.542022	0
BaRT2v18chr4HG178340.6	0	0	0	0	0	0	0	0	0	0	0	0	0	0	0	0	0	0	0	0
BaRT2v18chr4HG178350.1	1.49656	1.09578	0.282466	0	0.660855	0.440644	1.6734	0	0.098229	0.861495	0.87473	0	0	0.711398	1.30489	0.543483	5.94607	1.58544	1.77409	0
BaRT2v18chr4HG178350.2	0.807532	0	0	2.38622	4.14504	3.37302	2.40705	1.27615	0.616382	2.12334	0.748817	4.80697	1.88806	0.397329	1.93512	0	0	1.22295	2.9318	1.20357
BaRT2v18chr4HG178350.3	0	0	0.243009	0	0	0.34134	0	0.822203	0.344357	0.579124	0	0	0.579818	0	0	0.797154	0	0	0.153435	1.82721
BaRT2v18chr4HG178350.4	1.24521	0	0	0.130765	0.787699	1.09996	0.1004	0.170302	0.447224	0.142348	0	0.415105	0	1.035	0.375347	0.490994	1.2408	0.152991	0	0
BaRT2v18chr4HG178350.5	0.111642	0	0	0.580799	0.982667	0	0	0.283619	0	0	0.164846	0.902058	0	0	0	0	5.21304	0	0	0.113548
BaRT2v18chr4HG178350.6	0	0	0	1.10469	1.76972	0	0	0	0.052493	0.054375	0	0	0	0.077942	0.032712	0.611491	0	1.45975	0	0
BaRT2v18chr4HG178350.7	0.127187	0.511349	0.129301	0.306324	1.60709	0.405657	0.079384	0.081643	0.165819	0.083106	0.256288	0.907779	0.283488	0.307278	0.155399	0.396041	1.35562	0.442153	0.310967	0.306032
BaRT2v18chr4HG178350.8	0.420495	0.213539	0.213694	0.358659	0.866014	0.420582	0.043423	0.219661	0.137276	0.192544	0.420949	0.056105	0.293435	0.402036	0.38426	0.12745	0.66559	0.217604	0.470563	0.279048
BaRT2v18chr4HG178350.9	0.268313	0.797169	0.370572	0.752917	1.46612	1.89229	0.500275	0.309885	1.05576	0.545343	1.12161	0.518498	0.831465	1.30546	0.506102	0.691617	1.34916	0.308465	1.49227	0.499958
BaRT2v18chr4HG178350.10	6.3233	8.88082	1.39083	11.6857	0	20.5259	7.90056	10.695	7.4088	12.1016	11.5779	4.30532	6.55592	9.79183	12.965	2.4809	9.14779	1.88921	15.4154	4.7763
BaRT2v18chr4HG178350.11	0.262476	0.529104	0.240601	0.76082	1.07437	0.829596	0.34469	0.286118	0.18148	0.284081	0.876169	0.78243	0.507833	0.365963	0.250441	0.796095	2.61538	0.842623	0.314465	0.582317
BaRT2v18chr4HG178360.1	1.85851	15.4482	0.588958	1.5169	0	0.506589	5.75578	0.602713	2.77493	1.38113	1.20841	4.89879	15.2515	5.23317	1.39452	1.16967	0	12.4338	0.778836	3.07234
BaRT2v18chr4HG178360.2	4.50924	2.67499	0.914538	0	1.45065	3.25721	1.95822	0.386618	6.55749	2.03554	5.93281	2.34351	2.40787	7.21519	3.23885	0	1.35359	0	5.45618	8.77778
BaRT2v18chr4HG178360.3	0	0	0	1.79181	0	0	1.21027	0.539475	0	0	0	0.529015	0	0	0.678751	0.959718	0	0	0	0
BaRT2v18chr4HG178360.4	0	0	0	0	1.67706	0	0	0	0	0	0	0	0	0	0	0	0	0	0	0
BaRT2v18chr4HG178360.5	0	0	0	0	0	0	0	0	0	0	0	0	0	0	0	0	0	0	0	0
BaRT2v18chr4HG178370.1	0	0	0	0	0	0	0	0	0	0	0	0	0	0	0	0.097552	0	0	0	0
BaRT2v18chr4HG178370.2	4.53667	8.64778	2.17769	6.30171	11.8927	16.587	8.82028	5.69188	2.05663	7.75917	5.15581	10.6218	9.74261	8.4941	5.62066	4.92634	6.88627	20.8039	15.7776	8.11721
BaRT2v18chr4HG178370.3	2.15023	7.60247	2.74027	9.42866	12.4407	9.43488	4.73431	2.98033	3.18907	4.83201	6.57971	5.35993	7.42131	3.33063	3.40081	2.42143	8.09388	0	6.66255	6.02048
BaRT2v18chr4HG178380.1	16.9457	5.96269	0.645734	11.4141	3.32634	19.7546	12.3255	5.24589	7.93631	7.83359	21.2241	7.64105	6.44115	5.85907	14.2486	1.16993	5.24671	1.2483	15.9678	7.13147
BaRT2v18chr4HG178390.1	310.086	211.846	60.5451	109.948	207.614	94.1238	229.405	149.023	219.182	140.388	198.418	237.313	211.721	255.675	432.627	96.5847	469.84	142.064	94.0897	423.867
BaRT2v18chr4HG178390.2	3.63467	1.50354	0.991282	1.05263	5.8298	1.94841	1.10012	0.945894	0.647899	0.987271	2.93552	1.40914	1.4911	1.32952	4.14208	1.28392	1.93917	1.10513	1.19606	3.31725
BaRT2v18chr4HG178400.1	5.05636	0.993908	0	49.5767	0	98.4985	3.80323	1.84359	0.699079	7.38982	16.8953	0	0.200851	2.67059	10.5969	0	28.2604	0	94.3273	3.99657
BaRT2v18chr4HG178410.1	0.245028	0.082717	0	4.78614	0	14.0991	0.172702	0.408052	0.057815	0.6451	2.62233	0.299298	0.010993	0.205198	1.03315	0	3.1766	0.020028	11.1603	0.521476
BaRT2v18chr4HG178400.2	3.14706	0	0	53.3858	0.29744	201	1.87057	7.1478	0.992632	3.62169	21.3561	0.179362	0	0	26.5678	0.095783	0	0	66.9409	6.61034
BaRT2v18chr4HG178420.1	4.27682	3.60225	0.294743	2.26232	1.39779	4.58501	2.59566	1.72586	3.14006	0.759079	2.43878	2.60698	1.79977	0	2.56021	1.96861	2.84033	1.4468	1.9918	2.94337
BaRT2v18chr4HG178430.1	0.271777	1.46684	0	1.06051	0.152229	2.88845	1.48707	0.031145	1.09297	0.040706	0.805351	1.98826	1.16842	0.885672	0.515643	0.080703	0.093503	2.26659	3.9163	0.238436
BaRT2v18chr4HG178440.1	36.2909	81.6502	2.25518	80.345	12.5932	116.462	151.814	2.77945	61.845	5.16569	26.5358	103.918	88.9674	38.3019	62.3389	11.1899	4.4782	201.349	149.514	23.297
BaRT2v18chr4HG178440.2	0.841854	0.533308	0	2.54019	0.171777	4.0512	1.45688	0.234832	2.29152	0.041771	0.663294	1.52485	0.101559	2.40469	0.544763	0.014108	0	1.3951	5.46972	0.280204
BaRT2v18chr4HG178450.1	0	0	0	0	0	1.52211	0	0	0	0	0	0	0	0	0	0	0	0	0.060925	0
BaRT2v18chr4HG178460.1	14.4625	21.4083	3.05737	14.3208	20.536	17.3804	14.4797	16.5896	16.2581	17.9768	14.3855	10.0294	19.0008	18.437	14.4189	5.54713	7.42201	19.0601	14.7037	15.1843
BaRT2v18chr4HG178460.2	1.14861	0.495642	0	0.97184	1.24124	0.816906	0.450336	0.659758	0.955083	0.922143	1.2481	0.899504	0.364141	0.546393	0.737186	0.723423	0	1.08776	1.4157	0.298583
BaRT2v18chr4HG178460.3	0	0.720601	0.293358	1.1441	1.21186	2.38594	0.98724	0	0	0	0	0	1.15946	0	0	0	0.709978	0	0	1.106
BaRT2v18chr4HG178460.4	0	0	0	0	0	0	0	0	0	0	0	0	0	0	0	0	0	0	0	0
BaRT2v18chr4HG178460.5	0.218527	0	0	0	1.75508	0	0	0.327396	0.363774	0	0	0.154442	0.808024	1.12803	0.247267	0.288835	0	0	0	0
BaRT2v18chr4HG178460.6	0.199744	0.239259	0	0.729352	3.32215	1.28076	0.656661	0.903286	0.208698	0.619981	0.280363	0.995865	1.02235	0.311425	0.371891	0	2.1944	0.489772	0.767778	1.43373
BaRT2v18chr4HG178460.7	0.544645	0.087241	0	0.217039	0.392736	0.524195	0.148962	0.130112	0.476531	0.082675	0.73902	0.197391	0.453507	0.250628	0.234651	0.092213	0	0.25686	0.379528	0.477146
BaRT2v18chr4HG178460.8	0.08483	3.40166	0.024474	1.28132	2.989	4.10007	1.40212	1.33268	0.823171	1.43342	0.323945	1.37808	3.30824	0.997182	1.04079	0.516809	2.25216	0.603786	2.0884	1.04286
BaRT2v18chr4HG178460.10	0.072144	0.041371	0	0.599645	0	0.662754	0.53365	0.13322	0	0.238826	0.39783	0	0	0.388859	0.215379	0.20295	1.13912	0	0.567639	0.701771
BaRT2v18chr4HG178460.9	1.07193	1.55095	0.396248	1.37961	2.53813	2.24931	1.78251	1.03999	2.97885	1.6256	2.93263	1.41824	3.26941	2.46654	3.42869	0.721053	0	1.70206	4.13508	2.52986
BaRT2v18chr4HG178460.11	1.86576	5.72806	0.557889	4.28977	9.70612	6.07054	3.79938	2.53027	4.34107	4.99443	4.54333	4.52617	8.5139	4.544	2.85091	1.46973	4.2889	7.58949	5.41802	3.92281
BaRT2v18chr4HG178460.12	0.137632	1.30632	0	0.48429	0.075562	0.490119	0.764571	0.234761	0.19424	0.127962	0.391082	0.197388	0.771349	0	0.32819	0.046649	0	0.307486	0.28298	0.183756
BaRT2v18chr4HG178460.13	1.05481	2.68038	0	1.60703	2.36921	3.00589	0.958898	1.76533	1.66183	1.41495	1.92017	2.13812	1.73831	1.32976	1.24872	0.374089	1.78155	1.91239	2.75472	0
BaRT2v18chr4HG178460.14	3.20378	10.3586	0.605575	9.33667	0	8.40067	3.48767	2.94566	0	4.3592	4.64235	6.9958	9.68348	0	0.378932	1.84959	0	2.46974	9.97823	3.72747
BaRT2v18chr4HG178460.15	1.07433	1.24768	0	0.887913	2.42278	1.03929	2.01861	0.677292	0.569067	0.825815	0.691312	1.39694	1.92421	1.07495	1.02762	0.344809	0	1.75006	1.23309	0.874298
BaRT2v18chr4HG178460.16	0.63621	1.38581	0	0	0	0.529736	0.185092	0	0.083014	0.235344	0.989823	3.31487	0	0	0.375351	0	0	0.343142	0.242428	0.177736
BaRT2v18chr4HG178470.1	5.70441	12.4593	1.11234	17.8503	9.19321	12.6248	8.27276	6.65483	6.69673	9.47046	8.92684	12.3981	12.3448	7.1441	7.69944	2.14502	3.70538	7.80061	9.55148	5.15309
BaRT2v18chr4HG178480.1	1.61473	3.07516	3.82169	0.644648	3.6005	0	0.312354	1.02422	27.8757	0.455675	0.096666	42.6895	2.05242	8.09686	1.44833	7.28662	17.7032	4.20411	0.09162	0.737429
BaRT2v18chr4HG178490.1	3.52533	0.647503	0	26.0859	0.264468	50.6997	3.77529	6.899	3.37795	6.57329	13.6688	0.446201	0.658811	3.97941	8.11164	0.101002	15.8626	0.215789	31.8654	3.53458
BaRT2v18chr4HG178500.1	0.100288	0.902954	0	1.48387	2.04022	1.63809	0.490717	0.346732	0.567827	0	0	3.12875	1.05628	0.94111	0.258321	0	2.1866	1.15684	0.575393	0.641303
BaRT2v18chr4HG178500.3	0.296401	1.91485	0	1.44958	3.89645	1.17768	0.331189	0.621166	0	0.792417	0.62963	1.22918	1.188	0.983135	1.00981	0.34704	1.12692	0	1.28882	0.314115
BaRT2v18chr4HG178500.2	0.887814	2.5756	0.911381	1.53757	3.5588	2.34235	1.37149	1.38435	1.69916	2.20824	1.12863	3.02289	2.60465	1.92818	0.793448	2.36659	1.0914	3.20809	1.7468	0.857123
BaRT2v18chr4HG178500.4	0	0	0.443405	0	0	0	0	0	0	0.310541	0.280798	0	0	0	0	0.615203	0	0	0	0.441435
BaRT2v18chr4HG178500.5	0.097246	0	0.19773	0.084768	0	0.203605	0.125536	0.079818	0.315155	0.147226	0	0.948033	0	0.533652	0.228662	0.290162	0.324521	0.232294	0.326015	0.11487
BaRT2v18chr4HG178500.6	0.027272	0.072471	0	0	0	0	0.246211	0.013215	0.125731	0.167526	0	0.024835	0.08345	0	0.015383	0	0	0	0.089061	0
BaRT2v18chr4HG178500.7	0	0	0	0	0	0	0	0	0	0	0	0	0	0	0	0	0	0	0	0
BaRT2v18chr4HG178500.8	0.009276	0.287554	0.078851	0.275409	0.771264	0.331916	0.118736	0.062473	0.086454	0.207829	0.190514	0.440223	0.21748	0.397934	0.180133	0.097104	0.340221	0.474539	0.274935	0.180547
BaRT2v18chr4HG178500.9	0	0.233451	0	0.143401	0	0.0581	0.109585	0.044859	0.167284	0	0.023898	0.029264	0	0.138468	0.198507	0	0.428833	0.02596	0.154148	0.013769
BaRT2v18chr4HG178500.10	0.453745	0.583968	0.33179	0.645997	3.50979	0.253119	0.193945	0.482904	0.627981	0.28098	0.220284	0.725867	1.13915	0.636562	0	0.459658	0	1.62486	0.462223	0
BaRT2v18chr4HG178500.11	0	0	0	0	0	0	0	0	0	0	0	0	0	0	0	0	0	0	0	0
BaRT2v18chr4HG178500.12	0.012258	0.299323	0.22809	0.052324	0.442116	0.029113	0.057071	0.008482	0	0	0.064878	0.032132	0.041295	0.057365	0.105592	0.066065	0.038243	0.286942	0.238493	0.050268
BaRT2v18chr4HG178500.13	0.023349	0.110668	0	0.118526	0.016525	0.174697	0.046216	0.169196	0.040024	0	0	0.076162	0.103033	0.203107	0.088661	0.050519	0.664294	0.036369	0.196446	0.10386
BaRT2v18chr4HG178510.1	2.36715	0.582261	0.106278	0	0.369202	0.364735	2.70736	0.010713	0.092657	0	0.975589	0.740222	1.78307	0.400575	0.291015	0.380691	0	1.24497	0.317263	4.10657
BaRT2v18chr4HG178520.1	0	0	0	0	0	1.09229	0	0	0	0	0	0	0	0	0	0	0	0	0.167758	0
BaRT2v18chr4HG178530.1	8.38584	6.7762	11.2506	1.03976	2.96217	1.41343	3.19617	0.613204	0.105159	2.33474	10.5948	4.15629	4.49818	0.053036	1.49113	6.1402	1.74394	1.58513	2.29263	3.6848
BaRT2v18chr4HG178540.1	2.05099	0.741263	2.31661	0.261067	1.40108	0.580364	0.882779	0.033869	0	0.166061	1.56619	1.19425	0.787351	0	0.403329	0.741975	0	0.435769	0.31806	0.855457
BaRT2v18chr4HG178540.2	194.739	113.325	303.353	20.9967	62.2983	23.109	87.8961	16.7046	0.891151	39.6712	161.278	85.2074	103.607	0.891386	29.9758	148.161	18.9252	30.9897	46.5222	88.7304
BaRT2v18chr4HG178540.3	18.7758	10.18	19.1006	0.558754	5.9241	2.04709	6.31826	0.55503	0.178504	2.26383	12.7917	6.73458	8.88531	0	3.95625	25.4555	0.84942	1.27046	1.52012	9.49276
BaRT2v18chr4HG178540.4	0	0	0	0	0	0	0	0	0	0	0	0	0	0	0	0	0	0	0	0
BaRT2v18chr4HG178550.1	0.055296	0.920509	0.290579	0.339715	0.46704	0.118	0.138552	0.184222	2.30287	0.141919	0.126194	5.90134	0.83948	1.10971	0.184834	0.222685	1.35532	0.146978	0.148227	0.112141
BaRT2v18chr4HG178560.1	0	0	0	0.432555	0.587645	0.099874	0.176681	0	1.63397	0.165373	0	2.82569	0.788648	0.707917	0.302551	0.141375	0.464497	0.141278	0.091526	0.133692
BaRT2v18chr4HG178560.2	0.208719	0.827602	0	0	0	0.065941	0	0.022677	0.849297	0.22158	0.08619	6.16515	0	0.719262	0	0.182165	0	0.157703	0	0
BaRT2v18chr4HG178560.3	0	1.95742	0.145127	0.428817	0.403588	0	1.16725	0.059982	2.01311	0	0.170367	7.65353	1.97902	5.37993	0.182424	0.23052	0.927189	0	0.215145	0
BaRT2v18chr4HG178560.4	2.66455	15.1052	3.06678	5.60028	7.35836	2.41839	1.7564	3.43255	51.1215	3.41834	1.49886	93.758	11.984	6.94565	3.48285	5.29879	11.9141	2.84923	2.63481	1.69529
BaRT2v18chr4HG178560.5	0.087796	0.304517	0.590529	0.305309	0.512173	0.041219	0.110586	0.228388	1.46044	0.050738	0	3.24037	0.317751	0.510182	0.310754	0.663934	4.15855	0.34784	0.205765	0.039945
BaRT2v18chr4HG178560.6	0.169997	0.092917	0.106504	0	0	0.182581	0.119107	0	0.345916	0	0	1.21479	1.14815	0.378148	0.215392	0	0	0	0.045899	0
BaRT2v18chr4HG178560.7	0.127091	0	0	0	0	0	0	0.113332	0.868026	0	0	0	0.420589	0	0.2073	0	0	0	0	0.149315
BaRT2v18chr4HG178560.8	0	0	0	0	0	0.022895	0	0.077656	0.751418	0.041535	0	4.43032	0.041484	0.301973	0	0	0.354505	0	0.252738	0.129951
BaRT2v18chr4HG178560.9	0	0	0	0	0	0	0	0	0	0	0	0	0	0	0	0	0	0	0	0
BaRT2v18chr4HG178560.12	0	0	0	0	0	0	0	0	0	0	0	0	0	0	0	0	0	0	0	0
BaRT2v18chr4HG178560.10	0	0	0	0	0	0	0	0	0.327669	0	0	0.169957	0.059919	0.033965	0.026412	0	0	0	0	0
BaRT2v18chr4HG178560.11	0	0	0	4.2031	0	0	0	0	0	0	0	0	7.30986	0	0	0	0	0	0	0
BaRT2v18chr4HG178570.2	3.89069	11.3177	0.541898	8.77212	1.63329	37.5439	8.91298	2.39042	22.6233	15.4506	20.6174	7.06614	13.4604	15.9344	2.83705	2.00068	8.90488	7.548	34.1457	6.25664
BaRT2v18chr4HG178570.3	47.0788	43.5803	6.35949	57.4225	15.4333	89.9535	61.6123	35.9589	88.2873	70.3751	67.4087	30.424	40.254	69.2659	115.035	13.0033	15.5626	30.0848	91	36.125
BaRT2v18chr4HG178570.1	272.233	197.017	43.5944	827.704	57.5971	328.403	504.219	345.413	353.26	457.606	397.602	178.581	178.243	250.655	913.112	37.1096	73.9575	114.205	289.629	210.296
BaRT2v18chr4HG178570.4	386.759	447.487	81.1848	338.384	190.509	794.953	349.239	256.968	585.715	292.905	395.841	356.361	379.983	429.123	175.934	172.444	164.186	289.744	815.46	328.51
BaRT2v18chr4HG178580.1	0.983004	3.70253	0.694036	4.00457	1.0685	1.70069	1.94125	1.24809	2.64821	3.73831	2.25309	2.87269	4.73304	2.61437	1.59378	0.622423	1.9554	2.37547	1.72734	1.2905
BaRT2v18chr4HG178580.2	0.975869	3.05134	0.248598	2.10257	1.84398	1.77607	1.9395	1.30661	1.55256	1.2173	1.57917	2.21031	2.72151	1.20309	0.879066	0.725846	0.448435	2.87273	2.00717	0.858897
BaRT2v18chr4HG178580.5	0	0	0	0	0	0	0	0	0	0	0	0	0	0	0	0	0	0	0	0
BaRT2v18chr4HG178580.6	0.014202	0.094866	0.025061	0.072001	0.07321	0.070899	0.015467	0.005571	0.127154	0.09824	0.108467	0.121823	0.047751	0.068914	0.144215	0.116625	0	0.05522	0.32729	0.189418
BaRT2v18chr4HG178580.4	17.476	39.7024	4.47205	26.1077	17.6751	32.0048	37.3997	30.0367	31.6424	33.7045	23.5682	24.4558	37.2223	34.0555	24.2432	8.91926	9.4601	46.8534	32.3261	18.1079
BaRT2v18chr4HG178580.3	0	0	0	0	0	0.087018	0.162776	0.016809	0.027186	0.096255	0	0	0	0	0	0	0	0	0	0
BaRT2v18chr4HG178580.7	0.113619	0.438555	0	0.22228	0.063954	0.360802	0.606775	0.177338	0.107783	0.078572	0.244852	0	0.330456	0.289899	0.252956	0.094937	1.23204	0.365539	0.267531	0.286391
BaRT2v18chr4HG178580.8	0	0	0	0	0	0	0	0	0	0	0	0	0	0	0	0	0	0	0	0
BaRT2v18chr4HG178580.9	0	0	0	0	0	0	0	0	0	0	0	0	0	0	0	0	1.78531	0	0	0
BaRT2v18chr4HG178580.10	0	0	0	0	0	0	0	0	0	0	0	0	0	0	0	0	0	0	0	0
BaRT2v18chr4HG178590.1	11.8312	57.2756	69.181	10.1935	129.898	12.3025	48.7702	7.95651	0.064368	11.9933	6.85332	57.7697	62.7212	0.203199	0.500326	114.948	3.97372	108.399	23.9738	12.2012
BaRT2v18chr4HG178600.1	1.00938	6.53472	7.95078	0.87439	15.4924	1.96372	3.44163	0.659552	0	1.60378	1.03502	7.08011	6.81392	0.086546	0.030345	9.55823	0.84521	12.0988	3.92169	0.945634
BaRT2v18chr4HG178590.2	0.479047	2.89792	3.7093	0.118303	2.75366	0.459319	1.45011	0.331425	0	0.403267	0.404146	2.53643	3.51945	0	0.008089	3.77845	0	3.32749	0.808273	0.371562
BaRT2v18chr4HG178610.1	10.0203	19.7371	2.59457	7.60337	8.63024	33.4666	22.5297	9.79142	13.3484	17.4873	16.0156	9.35354	18.7322	15.6135	10.2345	4.9044	5.53017	20.8543	30.3923	9.61429
BaRT2v18chr4HG178610.2	0.585932	0.649522	0.344598	0.238245	1.30326	0.378915	0.453414	0.364733	0.599346	0.065618	0.323722	0.409928	0.675473	1.22188	0.370378	0.112265	1.06515	0	0.415568	0.742916
BaRT2v18chr4HG178610.3	0.281645	0.737755	0.037793	0.446451	0.01219	0.360015	0.354297	0.083259	0.236456	0.206997	0.321186	0.182218	0.250107	0.088799	0.292751	0.100308	0	0.309881	0.168139	0.067896
BaRT2v18chr4HG178610.4	3.36544	4.72073	0.433742	23.0547	0	4.15232	1.97689	3.14119	0	5.74887	5.47556	6.58003	2.62478	0	2.87777	2.15526	1.42759	0	2.02594	4.6705
BaRT2v18chr4HG178610.5	0.431945	0	0	0	0	0	0.01496	0.09571	0.151268	0.135437	0.025579	0.163413	0	0	0.669466	0	0.230258	0.133987	0.028476	0.071248
BaRT2v18chr4HG178610.6	0.437675	0	0.037825	0.023954	0.621331	0.13221	0.368702	0.018367	0.144394	0.037295	0.123618	0.727738	0.395426	0.041138	0.391528	0.215471	1.30757	0.27711	0.519885	0
BaRT2v18chr4HG178610.7	5.49904	12.6979	2.62136	6.28464	7.24038	19.973	8.4903	5.78951	9.80719	8.96249	10.1933	6.06286	12.651	7.77377	7.08263	1.75884	5.52836	9.43115	20.1082	6.64634
BaRT2v18chr4HG178620.1	1.46114	2.07867	0.647279	0.476277	0.988915	2.91591	2.62656	9.20461	2.0318	5.12378	3.92499	4.44046	1.54647	3.57352	2.32576	0.162187	5.73367	2.87732	0.333552	2.51263
BaRT2v18chr4HG178630.1	0	1.33576	0.13612	1.23311	0	0.193154	0.429107	0.120965	0.483604	0.386639	0.063767	0.485223	1.12393	0.602535	0.189368	0	1.55024	0	0	0.446886
BaRT2v18chr4HG178630.2	0.300631	0.371455	0.081766	0.695048	1.42258	0.083312	0.240349	0.15125	0.240778	0	0.0258	0.424274	0.547277	0.252994	0.086435	0.582288	0	0.383246	0.392335	0.096457
BaRT2v18chr4HG178630.3	0.153498	1.09022	0.481964	0.323553	0.515575	0.172756	0.339235	0.469573	0	0.656893	0.495774	0.445723	1.28586	0.839107	1.07163	0.345842	0	0.483117	0.452895	0.202192
BaRT2v18chr4HG178630.5	0	0	0	0.250319	0.190181	0.095972	0.231362	0.091073	0	0.164495	0.071649	0	0.101949	0.398224	0.104235	0.014026	0.34319	0	0.133024	0.012569
BaRT2v18chr4HG178630.4	6.22128	15.7199	3.4846	9.5894	8.2522	10.0201	11.0113	11.49	11.6682	11.8705	8.27827	14.8167	13.0729	9.69915	7.90534	5.74656	0.936382	11.7756	12.4787	11.1379
BaRT2v18chr4HG178630.6	1.05708	0.575345	0.170564	0.654709	0	0.589864	0.548059	1.42884	0	0.912593	0	0.483699	0.64593	1.53043	0.958898	0.53099	6.60513	0.541747	0.672812	0.436383
BaRT2v18chr4HG178630.7	0.230299	0	0	0	1.46279	0.792002	0	0.309981	0.973188	0	0.72998	0	0	0	0	0.44429	0.696569	0.320874	1.00858	0
BaRT2v18chr4HG178630.8	0.150262	0.074508	0	0	0	0.564985	0.163376	0.029581	0.486836	0	0	0.426064	0	0.137234	0	0	0.618741	0	0.163037	0
BaRT2v18chr4HG178630.10	1.00534	4.44957	1.43173	2.24393	7.04816	4.03474	1.77478	1.62755	1.92994	2.43387	1.5934	3.42641	3.55847	1.90055	1.32848	2.64152	0.570803	2.56414	2.51955	0.75158
BaRT2v18chr4HG178630.9	1.27981	4.44777	2.02545	3.62386	8.26923	2.07761	1.71861	1.47033	2.9362	1.75341	1.54892	7.5989	5.76134	2.69869	0.498797	2.03077	4.30043	3.07559	2.65193	0.952808
BaRT2v18chr4HG178630.11	0	0	0	0	0	0	0	0	0	0	0	0	0	0	0	0	0	0	0	0
BaRT2v18chr4HG178640.1	4.16907	5.72504	0.344263	2.10586	4.04831	8.61279	13.0832	7.92043	4.27311	9.46233	5.32014	3.29707	5.83034	5.93504	6.33373	1.57523	11.4735	5.99842	9.25954	5.94742
BaRT2v18chr4HG178640.2	6.22435	13.2192	0.582995	20.9192	8.21603	16.6613	17.1372	14.4591	10.9007	22.1172	13.3605	8.77418	11.7153	11.5314	10.7689	2.62819	17.6354	8.33725	17.3737	9.03016
BaRT2v18chr4HG178650.1	13.2283	34.8485	3.5699	72.8735	31.9167	84.2468	33.9897	12.6901	21.9471	20.0513	27.5065	37.7973	28.8689	32.2121	22.0469	13.8435	44.4226	28.2428	78.6054	15.8607
BaRT2v18chr4HG178660.1	16.6297	24.817	3.31929	47.5779	23.3806	53.1405	20.2919	17.9315	27.1835	27.3625	36.2185	27.1914	26.2704	28.4455	37.7123	7.7723	42.2129	17.7918	45.0474	10.7799
BaRT2v18chr4HG178660.2	0.171732	0.962755	0	1.54368	0.349809	0.821919	0.279824	0.230192	0.267261	0.461942	0.382165	0.145161	0.163793	0.036302	0.444993	0.27588	0	0.11888	0.753106	0.20143
BaRT2v18chr4HG178660.3	0.220444	0.363773	0.055674	1.32942	1.30051	0.775405	0.355664	0.143862	0.244423	0.309636	0.760755	0.6357	0.668696	0.248474	0.781626	0.224496	0.022853	0.322671	0.948743	0.011688
BaRT2v18chr4HG178670.1	0	0	0	0	0	1.01889	0	0	0	0	0	0	0	0	0	0	2.10126	0	0	0
BaRT2v18chr4HG178680.1	6.44046	11.2191	3.39026	7.1452	12.3104	17.2177	8.39836	7.32507	9.57805	11.7155	10.8452	8.10445	9.69049	10.8281	9.01105	5.14233	12.5584	10.595	13.5455	8.13464
BaRT2v18chr4HG178680.2	0.369929	0.806843	0.128572	1.0394	0.631913	1.86087	0.500987	0.466272	0.048962	0.49939	0.517415	0.226586	0.606235	0.652002	0.497509	0.298574	0	0.795508	1.01976	0.254624
BaRT2v18chr4HG178680.3	1.47705	1.79499	0.502382	1.23849	3.4495	3.06466	2.79766	1.88618	2.25863	1.91312	2.67863	1.47683	1.6426	3.40777	2.61904	1.07649	2.9094	3.31344	3.07519	2.50225
BaRT2v18chr4HG178680.4	0.531154	1.01544	0.239772	1.23234	0.719414	1.24994	0.518837	0.864098	0.418498	0.816034	0.644748	0.049269	0.499002	0.590321	0.329165	0.260772	0.023495	1.29093	0.623139	0.454635
BaRT2v18chr4HG178680.5	5.05677	7.5904	1.74714	13.9405	7.48859	13.2133	6.81964	7.30904	5.85877	7.19919	6.68927	6.76181	5.79906	5.87073	6.70845	3.82554	6.13129	8.28033	7.45006	5.62567
BaRT2v18chr4HG178680.6	0.259736	0.033401	0.056648	0.262942	0.384404	0.650767	0.341491	0.290485	0.295169	0.469747	0.302597	0.708858	0.409105	0.246165	0.340402	0.095152	0	0.234889	0.951985	0.101453
BaRT2v18chr4HG178690.1	0	0	0	0	0	0.193962	0.13189	0.02127	0.111551	0.037075	0	0	0	0	0	0	0	0	0	0
BaRT2v18chr4HG178690.2	16.0152	3.66989	1.06022	40.496	0.35352	98.7247	24.9066	13.8916	24.2423	20.2378	54.4068	2.42006	3.08942	21.0687	31.7126	1.12261	50.6775	2.19083	57.3694	11.8421
BaRT2v18chr4HG178690.3	0	0	0	0.151624	0	0.355531	0.019144	0.03676	0	0	0.476075	0	0	0	0.018284	0	0	0	0	0.019134
BaRT2v18chr4HG178690.4	0.373201	0	0	0.595167	0	0.859265	0.529026	0.39379	0.284485	0.343291	0.459726	0	0.105688	0.283691	0.864514	0	0	0	0.432001	0.074867
BaRT2v18chr4HG178690.5	0.189128	0.031502	0	0.648572	0	1.6343	0.393216	0.12861	0.206143	0.168248	0.740039	0	0.238389	0.254903	1.23431	0.039199	0	0	0.898933	0.329021
BaRT2v18chr4HG178700.1	0.521643	0.525032	0.214478	0	0.09222	0.79619	0.390021	0.379914	0.428533	0.646655	0.549494	0.193332	0	0.24961	0.866126	0.38921	0	0.443205	0.558194	0.145356
BaRT2v18chr4HG178700.2	0.047842	0.300115	0	0.079458	0.109593	0.349932	0.022219	0.033597	0	0.038038	0.127845	0.15051	0.17171	0.040991	0.00846	0.058906	0	0	0.116334	0.009639
BaRT2v18chr4HG178700.3	0.473103	0.428128	0.360153	1.58811	0.490142	2.44341	0.984264	0.537359	0.635517	0.467361	1.72222	0.766447	0.324911	0.933788	0.927194	0.39526	0	0	1.46079	0.471801
BaRT2v18chr4HG178700.4	0	0	0	0.658578	0.689649	0.985754	0.286517	0.153703	0	0	0	0.561761	0.506428	0	0.135546	0.328949	0.899261	0	0.4936	0.317952
BaRT2v18chr4HG178700.5	0	0.118251	0.013337	0.198592	0	0.041298	0	0.032128	0.05708	0	0	0	0	0	0.126181	0	0	0	0	0
BaRT2v18chr4HG178700.6	0.153781	0.164217	0.267177	0	0.052046	0.082873	0.357446	0	0.269381	0.339055	0.424054	0.120221	0	0.204	0.41611	0.082022	0	0	0.602309	0
BaRT2v18chr4HG178710.1	8.29195	13.3584	13.008	5.79458	10.0148	9.19475	12.5956	3.72233	8.26305	3.35432	7.41197	16.0814	16.2521	8.33667	8.24856	15.3883	6.76389	9.2491	5.92342	13.5193
BaRT2v18chr4HG178710.2	13.957	16.8705	24.4845	3.22983	22.7987	9.25796	6.38489	2.32873	10.285	2.20641	6.46619	10.367	16.1735	9.00507	5.82758	25.1198	2.47735	19.5655	7.36381	9.66556
BaRT2v18chr4HG178710.3	126.714	106.957	111.887	25.3957	133.872	130.273	107.301	33.1109	96.5764	30.2426	96.5535	77.5415	101.32	94.1034	92.2926	176.193	124.059	119.655	93.1336	142.789
BaRT2v18chr4HG178720.1	0	0	0	0	0	0.821196	0	0	0	0	0	0	0	0	0	0	0	0	0	0
BaRT2v18chr4HG178730.1	3.44153	5.43144	0.223139	31.2151	1.84578	15.6701	4.60379	8.91256	2.1389	10.1338	7.16047	14.7448	3.50877	2.73278	6.55556	0.905058	6.52802	0	10.8666	3.56559
BaRT2v18chr4HG178730.2	1.67321	3.43473	0	6.84412	3.23744	6.94564	3.23247	4.37444	2.47869	8.32416	3.37608	2.36048	5.48026	1.27077	0	0	0	0	13.0112	0.517537
BaRT2v18chr4HG178730.3	1.08248	0	0	0	3.81161	8.95424	2.35504	0	0	0	0	0	2.10561	0	2.39901	0	4.76532	0.905233	0	2.37161
BaRT2v18chr4HG178730.4	7.52943	12.4725	0.245589	16.3864	11.5154	38.0787	16.3077	11.6419	9.13634	16.7983	12.678	11.507	10.8307	5.3489	11.1101	3.21757	17.3384	2.50521	38.667	8.80541
BaRT2v18chr4HG178740.1	44.2139	41.8642	6.56827	104.723	62.4318	97.4931	54.9457	79.5398	68.4063	93.0696	77.601	38.5295	43.7721	60.9446	82.7406	24.8033	122.76	17.4134	77.2581	52.7918
BaRT2v18chr4HG178740.2	1.58031	2.88503	0.374838	7.25885	2.4705	4.81234	4.12092	4.54786	2.85425	4.9086	2.91061	3.17411	2.52715	3.18768	3.97556	0.855154	2.73637	0.573917	3.15346	1.7577
BaRT2v18chr4HG178750.1	72.5238	35.3531	32.9713	28.4838	8.81653	17.466	62.3565	84.2529	18.2791	50.8145	43.8346	16.1819	40.825	12.2254	29.301	33.6841	8.45405	24.0431	27.903	72.7834
BaRT2v18chr4HG178750.10	0	0	0	0	0	0	0	0	0	0	0	0.267535	0	0	0	0	0	0	0	0
BaRT2v18chr4HG178750.18	0	0.06333	0	0	0	0	0.126872	0.026621	0.174404	0	0.165064	0	0	0	0	0	0	0	0	0.123897
BaRT2v18chr4HG178750.4	0	0	0	0	0	0	0	0	0	0	0	0	0	0	0	0	0	0	0	0
BaRT2v18chr4HG178750.23	0	0.068873	0.198457	0	0	0	0	0.303966	0.106546	0.07502	0.045213	0.028257	0.551531	0	0	0	0.399712	0.224418	0.217501	0
BaRT2v18chr4HG178750.15	0	0.064714	0.024627	0.195824	0	0.036397	0.092278	0	0.222977	0.090325	0.2191	0	0	0.038643	0.028399	0	0.456771	0.078532	0.22518	0.018697
BaRT2v18chr4HG178750.5	0	0	0	0	0	0	0	0	0	0.073119	0	0	0	0	0.014108	0	0	0	0	0.01927
BaRT2v18chr4HG178750.16	1.17873	0.346716	0.302611	0.463255	0.080561	0.139229	0.482397	0.651058	0.938464	0.589962	0.668	0.047905	0.095148	0.420953	0.555106	0.112781	0.986955	0.205449	0.126433	0.333751
BaRT2v18chr4HG178750.17	0.232515	0.088833	0.030047	0.316047	0.086896	0.116929	0.253934	0.864449	0.28031	0.41731	0.128276	0.012894	0.123971	0.277287	0.233912	0.138367	0.218347	0.4164	0.325077	0.19025
BaRT2v18chr4HG178750.2	0.334981	0.039289	0.058726	0.366611	0.019467	0.083291	0.468	0.927392	0.5731	0.743021	0.277806	0.111804	0.152667	0.211822	0.389992	0.143351	0.479995	0.184259	0.177646	0.206898
BaRT2v18chr4HG178750.24	191.858	248.255	125.241	199.756	43.3537	99.9906	331.132	503.753	375.055	487.63	181.411	84.967	229.117	241.086	258.333	103.65	188.895	205.566	148.659	205.635
BaRT2v18chr4HG178750.6	0.187053	0.185929	0.034663	0	0	0.039983	0.098337	0.053002	0.182481	0.298548	0.039429	0	0	0.277483	0.158918	0	0.678998	0.155722	0.085723	0
BaRT2v18chr4HG178750.7	0.016023	0	0	0.18319	0	0	0.361072	0.578738	0	0.175017	0	0	0	0	0.389628	0	0	0	0.02819	0.076526
BaRT2v18chr4HG178750.22	0	0	0	0	0	0	0	0.928444	0	0.882987	0	0	0	0	0	0	0	0	0	0
BaRT2v18chr4HG178750.30	0	0.638441	0.075846	0	0	0.187453	0	0	0	0	0	0	0	0	0	0	0.693866	0	0	0
BaRT2v18chr4HG178750.29	0.244911	0	0	0.265645	0	0	0.282776	1.46152	0.771013	1.03248	0.225733	0.24418	0.397859	0.262186	0	0	0	0.270813	0.03107	0
BaRT2v18chr4HG178750.9	0	0	0	0	0	0	0	0	0	0	0	0	0	0	0	0	0	0	0	0
BaRT2v18chr4HG178750.12	0.291055	0.312071	0.215051	0.355099	0	0.367163	0.448111	1.36653	0.706936	0.702636	0.677383	0	0.228634	0.361084	0.319108	0	0.855367	0.317608	0.162402	0.166528
BaRT2v18chr4HG178750.13	0.611479	0.23619	0.095562	0.034862	0	0.17332	0.17377	0.188379	0.249199	0.153559	0.117683	0	0	0.071031	0.239186	0	0.398714	0.148879	0	0
BaRT2v18chr4HG178750.14	0.017039	0	0.031133	0	0	0	0	0	0	0	0	0	0	0	0	0	0	0	0	0.089199
BaRT2v18chr4HG178750.26	0.613204	0.201571	0.412507	0.497406	0.096416	0.252417	1.36974	2.6365	1.33866	2.89263	0.989604	0.127152	0.313739	0.556285	0.950622	0.199773	0.604703	0.930307	0.828205	0.681036
BaRT2v18chr4HG178750.27	0	0.049513	0.034278	0.423054	0.049052	0.057256	0.282842	0.612809	0.140915	0.215758	0.143758	0	0.134881	0	0	0.065212	2.73264	0.052532	0.433852	0.51669
BaRT2v18chr4HG178750.3	0.593004	0.287154	0.238444	0.625969	0.149632	0.161738	0.733949	0.961402	0.175948	0.675792	0.189384	0.039183	0.373598	0.259345	0.362739	0.137432	0.056241	0.243914	0.258126	0.259241
BaRT2v18chr4HG178750.32	0.131876	0	0	0.435313	0.155902	0	0.313716	1.53762	0.350266	1.16115	0.13661	0.061584	0	0.13382	0.412666	0.05678	0	0	0.078017	0.177757
BaRT2v18chr4HG178750.11	0.168904	0	0	0.808339	0	0	0	0	0	0	0	0.106779	0	0	0	0.12399	0	0	0	0.350707
BaRT2v18chr4HG178750.20	0	0.503479	0.051992	0.022589	0	0	0	0.034608	0	0	0	0	0.062965	0	0.185318	0	0	0	0.196765	0
BaRT2v18chr4HG178750.21	0	0	0	0.086919	0	0	0	0.070776	0	0	0	0	0	0	0.044484	0	0	0	0	0
BaRT2v18chr4HG178750.25	0.01931	0.044119	0.092885	0.139575	0	0.113803	0.301631	0.016965	0	0.408058	0	0	0.226092	0	0.032762	0	0.221125	0	0	0.025787
BaRT2v18chr4HG178750.28	0.150346	0.85714	0.156766	0.356898	0	0.121515	0.630437	1.25655	0.524543	1.85868	0.382677	0	0.386051	0.098365	0.231377	0.303856	0	0.384128	0.032783	0.143582
BaRT2v18chr4HG178750.8	0.065803	0.512411	0.426711	0.725425	0	0.600277	0.410583	0.594334	0.493831	0.912259	0.638229	0	0.451745	0.597015	0.549322	0.022259	0	0	0.264997	0.159992
BaRT2v18chr4HG178750.19	0.130877	0	0.165825	0.088484	0	0	0.278609	0.279611	0.351047	0	0.339828	0	0.29798	0.214531	0.030749	0.212911	0.359863	0	0.100994	0.161395
BaRT2v18chr4HG178750.31	3.24892	6.21105	2.18621	13.6104	0.175491	2.10468	11.8735	5.74264	7.47029	7.9279	3.75907	3.07579	5.64567	6.51866	4.15576	1.07385	0.743485	1.88198	3.16868	4.41359
BaRT2v18chr4HG178750.33	0	0	0	0	0	0	0	0.141373	0	0	0	0	0	0	0	0	0	0	0	0.04585
BaRT2v18chr4HG178750.34	0.015482	0.165826	0	0	0.16532	0	0.101734	0.062285	0.131002	0.029021	0	0	0	0.076078	0.04413	0	0	0.412116	0	0.184043
BaRT2v18chr4HG178750.35	0.184113	0.144381	0.018372	0.253627	0.17886	0.108523	0.0455	0.237664	0.09707	0.360796	0.063031	0	0	0.101767	0.11322	0.03707	0.301714	0.214918	0.025007	0.07742
BaRT2v18chr4HG178750.36	0	0	0	0	0	0	0.034675	0	0.091247	0.0364	0.234641	0	0	0	0	0	1.32942	0	0	0.05506
BaRT2v18chr4HG178760.1	0.221743	4.77789	0	21.4071	0.304077	0.142297	0.636875	3.89233	0.459583	5.63274	0.404634	3.12652	4.41437	0.556709	2.33676	0.043973	1.20217	1.49511	0.273355	0.323541
BaRT2v18chr4HG178760.2	0.267005	2.42576	0.033604	21.2862	0	0.028465	0.081563	2.39631	0.705284	3.76348	0.097486	0.729253	2.26162	0.287204	1.27011	0.014879	0.848464	2.10627	0.378198	0.367225
BaRT2v18chr4HG178760.3	0.155938	0.295987	0	3.42237	0.05329	0.019988	0.011864	2.08323	0.066422	2.14142	0.022005	0.916731	0.788095	0.079803	0.641268	0	1.39675	0.416313	0.096503	0.030354
BaRT2v18chr4HG178760.4	0	0.626498	0	6.17882	0	0	0.0555	2.0024	0	2.57137	0	1.18964	0.558949	0	1.02809	0	1.37753	0.299991	0.128225	0.227862
BaRT2v18chr4HG178760.5	0	0.933992	0	1.27868	0	0.017529	0.055593	0.194452	0	0.467652	0	0.362166	0.33362	0.016695	0.135939	0	0	0.079623	0.122749	0.04232
BaRT2v18chr4HG178760.6	0	0.241671	0	0.387876	0	0	0	0	0	0.311447	0	0.273548	0.063947	0	0.358183	0	0	0	0	0.123977
BaRT2v18chr4HG178760.7	0.102021	2.00635	0	5.39743	0.299423	0	0.22853	2.19973	0	2.38542	0.064108	0.651767	1.21272	0	0.869768	0	0	0.612662	0.222788	0.039594
BaRT2v18chr4HG178760.8	0	0.100865	0	0.344477	0	0	0.017529	0.041133	0	0.172075	0	0	0.176024	0	0.038343	0	0	0	0	0
BaRT2v18chr4HG178760.10	0	0	0	0.892175	0	0	0	0	0	0.288367	0	0.274287	0.575711	0	0	0	0.763317	0	0	0
BaRT2v18chr4HG178760.12	0	0	0	1.02059	0	0	0	0.029673	0.185002	0.088629	0	0	0.319475	0	0	0	0	0	0	0
BaRT2v18chr4HG178760.14	0.066517	1.42654	0	2.88339	0.068265	0.036151	0.419851	0.708205	0.091949	1.23086	0.036636	0.371018	1.24305	0.230956	0.4195	0.030536	0.246713	0.165189	0.131421	0.008784
BaRT2v18chr4HG178760.11	6.87182	98.1069	1.48789	299.602	6.73748	6.4988	11.4408	224.319	10.08	244.715	6.53058	28.4175	102.424	12.53	80.7035	1.25408	45.5631	75.8814	12.8026	9.76212
BaRT2v18chr4HG178760.13	0.237544	4.13142	0	10.2014	0.347253	0.128921	0.824305	2.49391	0	3.47485	0.016946	1.23808	3.89498	0	1.94371	0	0.930305	0.855486	0	0.154099
BaRT2v18chr4HG178760.9	0	1.97863	0	3.476	0.102095	0.022839	0.039639	0.693225	0.019886	1.15371	0.019362	0.574923	0.965626	0.053549	0.260551	0.012762	0.466839	0.308155	0.054684	0.060842
BaRT2v18chr4HG178760.16	0	1.11099	0	2.00476	0.237195	0	0.097053	0.738507	0	0.840372	0	0.303597	1.25367	0	0.317214	0	1.46969	0.072551	0.072837	0.283664
BaRT2v18chr4HG178760.17	0	0	0	0	0	0	0	0	0.0652	0	0	0	0	0	0	0.053901	0	0	0	0
BaRT2v18chr4HG178760.15	0.042617	0.250751	0	1.77096	0	0	0.086385	0.429999	0	0.54322	0.025578	0.216029	0.132457	0.027063	0.849965	0	0	0.116034	0.027126	0.020501
BaRT2v18chr4HG178760.18	0.007528	1.04495	0	1.76062	0	0	0.044711	0.411575	0	0.16365	0	0	0.22	0.235176	0.120238	0	0	0.012033	0	0
BaRT2v18chr4HG178770.1	0	0	0	0	0	3.26781	0	0	0	0	0	0	0	0	0	0	0	0	1.03385	0
BaRT2v18chr4HG178780.1	0	0	0	0	0	2.03778	0	0	0	0	0	0	0	0	0	0	0	0	0	0.572322
BaRT2v18chr4HG178790.1	0.47199	0.867283	0.236218	3.95687	3.28638	0.768501	0.537109	0.396767	0.397069	0.797066	0.6324	1.85031	0.206832	0.368524	0.422275	0.793616	3.98334	0.18747	0.766758	0.660693
BaRT2v18chr4HG178790.2	0.087295	0.361284	0.02323	0.789933	0.223438	0.209623	0.416179	0	0.122936	0.372627	0.354671	0.040215	0.045611	0.038483	0.165174	0	0	0	0.162486	0.409808
BaRT2v18chr4HG178790.3	0	0	0	2.621	0	0	0.49042	0	0	0	0	0	0	0.272838	0	0	0	0.133444	0	0.416882
BaRT2v18chr4HG178790.4	0.157182	0.072892	0	0.637354	0.623083	0.240934	0.030384	0.017726	0	0.166093	0.288326	0.130951	0.183982	0	0.162767	0	3.4964	0	0.193641	0.221776
BaRT2v18chr4HG178790.5	0.112025	0.246129	0.404318	0	1.69336	0.447415	0	0.506936	0.233386	1.51998	1.57333	1.32563	1.02827	0	0.080956	0.56126	0.108903	0	0.389031	0
BaRT2v18chr4HG178790.6	0.560103	0.297196	0.21381	0.559104	0.855355	1.27867	0.34678	0.206401	0	0.544398	0.663902	0	0.118288	0.567789	0.427308	0.231113	0	0.437118	0.084994	0.16671
BaRT2v18chr4HG178790.7	0.39896	0	0	0	10.7641	0	0	0	0	1.06749	0	0	0	0.966787	0	0	0	0	1.58985	2.58535
BaRT2v18chr4HG178790.8	0	0	0	2.01148	0	0	0	0.723994	0	0	0	0	0	0	0	0	0	0	0	0
BaRT2v18chr4HG178790.9	0.193402	0	0.041556	1.13337	0	0.198152	0.267016	0.131098	0.186331	0	0.432685	0.07195	0.046587	0.030973	0	0.040229	0	0	0.133611	0
BaRT2v18chr4HG178790.10	0.176227	0.674478	0.079168	1.10387	1.22459	0	0.212317	0.260565	0.200239	0.441198	0.317174	1.17659	0.215604	0.318266	0.052913	0.393353	2.02871	0.039694	0.181317	0.402983
BaRT2v18chr4HG178790.11	1.93256	0.560271	0	3.02546	0	0	0	0	0.668459	0	0	1.69267	0	0	0	0	0	0	0	0
BaRT2v18chr4HG178790.12	0.392332	0.101548	0	2.33487	0.492654	0.144719	0.635885	0.194333	0.182693	0.559756	0.069588	2.97259	0	0.631427	0.292417	0	1.3005	0.077064	0.25616	2.4417
BaRT2v18chr4HG178790.15	1.22371	2.5528	1.61644	7.24298	4.36538	2.38883	1.88681	0.895484	0.897076	2.54014	3.35857	2.93004	2.24984	1.19447	1.58322	1.473	1.84166	1.37216	2.83393	1.63916
BaRT2v18chr4HG178790.14	0	1.09087	0.595919	4.48441	4.47703	1.86159	1.26133	1.35757	0	3.21429	3.16114	0	2.24585	0.871448	1.36896	1.0937	3.219	1.9905	1.67806	1.89842
BaRT2v18chr4HG178790.13	0	4.31898	0.933138	11.9981	6.86356	4.05929	2.76756	1.58407	1.46396	1.81401	3.08832	1.05977	3.67853	2.39726	1.7875	1.80081	10.4206	1.61045	3.1834	3.73179
BaRT2v18chr4HG178790.16	0.191769	0.716781	0	1.59877	2.74295	0.788685	0.4321	0.701228	0	1.06698	0.968549	0.653847	0.644513	0.117003	0.145584	1.28762	0.375424	0.122874	0.508726	1.13647
BaRT2v18chr4HG178800.1	0	0	0	0	0	1.22267	0	0	0	0	0	0	0	0	0	0	0	0	0	0
BaRT2v18chr4HG178810.1	0.096958	2.74761	0	11.9725	0	1.6407	2.36262	0.446273	1.7439	3.58302	0.072714	0.422652	3.04591	0.521013	0.299431	0	0	0	5.34362	0.04402
BaRT2v18chr4HG178820.1	0.078511	0.362316	0.051258	1.14307	0.211448	1.73184	0.31219	0.091942	0.081008	0.201255	0.686678	0.355087	0.209719	0.134216	0.274402	0.067233	0	0.031531	1.72168	0.14828
BaRT2v18chr4HG178830.1	0	0.185778	0	0.799644	0	0	0	0.057564	0	0	0.019396	0	1.15131	0	0	0	0	0	0	0
BaRT2v18chr4HG178840.1	0	0	0	0.081784	0	0	0	1.84572	0	0.031714	0	0	0.453115	0	0	0	0	0	0	0
BaRT2v18chr4HG178850.1	0.056386	0.185005	0.521476	0.477525	0.091608	0.043092	0.043475	0.041593	0.029757	0.045764	0.081022	0.053814	0.924084	0.006692	0.32182	0.360423	0.085841	0.029488	0.032478	0.124559
BaRT2v18chr4HG178860.1	0	0	0	0	0	3.81632	0	0	0	0	0	0	0	0	0	0	0	0	1.12223	0
BaRT2v18chr4HG178870.1	0	0	0	0	0	3.19354	0	0	0	0	0	0	0	0	0	0	0	0	1.67983	0
BaRT2v18chr4HG178880.1	0.391096	0.707797	0.063445	0.91386	0.586107	1.60271	0.542552	0.234033	0.779382	0.265658	0.682319	0.393598	0.412868	0.633749	0.638153	0.19265	0.131511	0.059967	0.813926	0.235869
BaRT2v18chr4HG178880.2	16.4226	11.5289	5.08328	18.1295	9.02255	15.6593	8.59289	24.7598	18.907	23.7145	20.4561	25.4579	9.98846	23.4533	14.4086	4.86572	8.36648	5.90975	10.5213	9.23243
BaRT2v18chr4HG178890.1	66.5216	70.8908	8.95207	67.9235	30.5624	109.877	130.045	51.2841	105.043	78.9218	90.8987	34.9531	73.0903	92.6013	90.2167	20.6939	27.9657	80.0816	114.287	69.894
BaRT2v18chr4HG178890.3	0.183031	0.351897	0	0.106907	0	0.071759	0.05895	0.064278	0	0.134842	0.025707	0.677992	0.114238	0.093052	0	0	0.023688	0	0.063217	0
BaRT2v18chr4HG178890.4	0.280385	0.353378	0	0.26575	0.026138	0.31442	0.46496	0.207692	0.550499	0.116133	0.02221	0.328518	0.254259	0.24909	0.680161	0.088791	0.058155	0.225565	0.107917	0.117165
BaRT2v18chr4HG178890.2	2.87594	6.8422	0.862274	8.20743	2.15335	6.27576	5.33361	2.9271	6.73904	4.56352	5.93107	7.63206	5.79108	4.35859	3.71426	1.11247	0.196396	2.99494	6.1856	3.16492
BaRT2v18chr4HG178890.5	0.547061	0	0	4.22016	0.151225	0.749059	0.359613	0.173254	0.544492	0.334248	0.229069	1.4226	0.524305	0.711783	0.266836	0	0.925234	0.104113	0.545179	0.080229
BaRT2v18chr4HG178890.6	0	0	0	9.79366	0	0	1.36951	0	0	0	0	0	0	0	0	0	0	0	0	0
BaRT2v18chr4HG178890.10	0.048194	0	0	0	0	0.232859	0.181641	0.068814	0.066739	0	0.033884	0	0	0.146434	0.012234	0.065189	0.289017	0	0.079425	0
BaRT2v18chr4HG178890.11	0.091101	0.024034	0	0.079893	0.092399	0.029734	0.13773	0.168932	0.068611	0.272395	0	0.208039	0.253753	0.025699	0	0.01782	0	0.111849	0.316182	0
BaRT2v18chr4HG178890.12	0.439961	0.812444	0.108908	0.582473	0.289017	0.599424	1.13239	0.379321	0.678262	0.769127	0.622623	0.707576	0.707764	0.4904	0.337742	0.203784	0.065802	0.380873	0.712401	0.152375
BaRT2v18chr4HG178890.8	0.159457	0.219383	0	0	0.137594	0.239737	0.287889	0.055669	0.033159	0	0	0	0	0.102347	0.09129	0	0.375623	0.054767	0.131436	0.038595
BaRT2v18chr4HG178890.7	0.073028	0	0	0	0	0	0	0.072803	0.081416	0	0.029002	0	0	0	0	0	0	0.184899	0.025315	0
BaRT2v18chr4HG178890.9	0.977213	0	0	0	3.19867	0	0.386713	0.612699	0	0	0	0	0	0	0.38347	0.484546	0	1.19674	0	0.302989
BaRT2v18chr4HG178890.13	0.032952	0	0	0.103802	0	0	0.015076	0	0.190028	0	0.023997	0	0.021725	0.023986	0.059887	0	0	0	0.059169	0.039754
BaRT2v18chr4HG178890.14	0.213571	1.996	0.232062	1.62605	0	0.684489	0.506484	0.198459	1.17929	1.18973	1.34505	1.92789	1.05762	0.464958	0	0.092265	0	0	1.23452	0.103774
BaRT2v18chr4HG178890.15	0	0.036192	0	0	0	0	0	0	0	0.208339	0	0	0	0.052887	0.030622	0	0	0	0	0
BaRT2v18chr4HG178900.1	22.8109	2.98635	19.2952	1.06808	7.37289	0.372798	6.86682	2.8795	0.153781	3.05575	12.5616	1.77098	4.42034	0.04782	1.94672	13.884	0.482219	0.30399	0.566288	15.1328
BaRT2v18chr4HG178910.1	1.0742	0.646016	1.92315	0.079787	0.804057	0.031317	0.459621	0.052014	0	0.330586	1.49728	0.325652	0.334814	0	0.104108	0.850268	0.112149	0.028249	0.095068	0.531246
BaRT2v18chr4HG178900.2	5.74283	1.45738	5.11617	0.524605	1.89383	0.206173	2.16283	0.599241	0	0.762716	5.17997	0.8556	2.1374	0	0.969352	4.79948	0.321642	0.113904	0.254718	3.63732
BaRT2v18chr4HG178920.1	57.3484	82.0777	28.4978	76.7826	46.5038	88.8314	127.645	62.3987	93.1894	97.4918	92.3977	65.7077	69.1104	97.4991	107.535	30.7554	115.269	52.6259	89.4924	60.5097
BaRT2v18chr4HG178930.1	0	0.115558	0	63.0098	0	0.753869	0	0.342068	0	5.69304	0	0.146652	0	0	0	0	0	0	0.067689	0
BaRT2v18chr4HG178940.1	18.2528	18.2756	2.36418	13.3074	5.84387	13.9593	22.6293	9.35532	21.8942	12.8693	15.2459	10.6499	19.8009	15.6774	16.8343	2.3097	11.5933	16.988	21.5537	23.4223
BaRT2v18chr4HG178940.2	0.469221	1.10323	0.04859	1.1099	0.325234	1.2443	1.11052	0.472785	1.28523	0.603642	1.66209	1.01227	1.15021	0.549358	0.818872	0.131549	0.336272	0.702102	1.52115	1.28477
BaRT2v18chr4HG178950.1	0.841108	0	0	0.040831	0	0	0.050566	0.102152	0.201852	0	0	0	0	0.095668	0.153146	0	3.95226	0	0	0.211697
BaRT2v18chr4HG178960.1	3.11855	3.09266	0.916979	4.3768	4.89024	8.27663	4.16975	4.71852	3.22978	3.31539	4.6749	3.02395	0.282126	1.11282	2.24227	1.73038	3.49832	1.82599	3.9274	2.74549
BaRT2v18chr4HG178970.1	0.017722	0	0	0	0	0	0	0	0.030366	0	0	0	0	0.032733	1.36972	0	1.50962	0	0	0.241027
BaRT2v18chr4HG178980.1	0.096158	0	0	0	0	0	0.018754	0.121798	0.02888	0.029622	0.060285	0.317024	0	0.03182	0.395648	0	5.59039	0.060012	0	0.658353
BaRT2v18chr4HG178990.1	0	0	0	0	0	0.044245	0	0.137561	0	1.18672	0	0	0.010092	0	0	0	0	0	0	0
BaRT2v18chr4HG178990.3	0	0	0	0.302341	0	0	0	0.568228	0	1.90108	0	0	0	0	0	0	0	0	0.165967	0
BaRT2v18chr4HG178990.4	0	0	0	0.108342	0	0.009472	0	0.010392	0	0.130275	0	0	0	0	0	0	0	0	0	0
BaRT2v18chr4HG178990.2	0	0	0	0.599038	0	0.165874	0	0.865267	0	4.22864	0	0	0	0	0	0	0	0	0	0
BaRT2v18chr4HG179000.1	0.511434	0.094929	0.033955	0.34441	0.200249	0	0.232853	0.680997	0.694168	0.917982	0.07204	0.6306	0.845097	1.20102	0.155825	0.10483	0	0.823006	0.498378	0.131161
BaRT2v18chr4HG179000.2	0.12245	0	0	0.215087	0.580689	0.781955	0.409696	0.171074	0.113339	0	0.124365	0.63327	0.399974	0	0.183241	0.031045	0	0.283342	0.478405	0.486343
BaRT2v18chr4HG179000.3	0.042505	0	0	0	0.285491	0.098908	0.490261	0	0.044701	0.031837	0.17478	0.054235	0	0.139298	0	0.103226	0.446182	0.172221	0.154732	0.245391
BaRT2v18chr4HG179000.4	0.494571	2.84101	1.04535	1.67739	4.39487	1.66704	1.71711	0.896043	0.534093	0.777569	1.44331	1.26398	1.5634	0.900565	0.324351	1.57401	4.72006	0.371268	1.94629	0.91874
BaRT2v18chr4HG179000.10	0.760805	0	0.494056	0	2.14081	0.769654	1.08988	0.916016	1.59523	1.26447	1.35396	2.53471	1.32641	0.572935	0.565247	0.488811	0	1.48237	0	0.098328
BaRT2v18chr4HG179000.5	1.44821	2.51493	0.516185	1.48339	0.692882	0.784195	0.692799	0.535064	0.577882	0.380948	0.59815	0.756685	1.19152	0.488271	0.72425	0.581994	0	1.57807	1.40373	0.178085
BaRT2v18chr4HG179000.7	1.83172	2.25574	0.626904	0.977757	1.85215	2.26256	3.02735	2.06731	1.55032	1.6511	2.26246	1.51796	1.26442	1.73656	1.7591	1.55454	2.8279	3.33433	1.57778	1.40933
BaRT2v18chr4HG179000.8	1.10226	3.2379	0.276096	3.82369	0	2.44767	2.6974	2.13907	2.56037	4.08199	1.09035	0	2.1383	2.86863	3.06046	0	0	0	2.56746	1.08905
BaRT2v18chr4HG179000.9	0.54169	0.420275	0	0.820675	1.92944	1.1488	0.508867	0.271623	0.315496	0.364633	0.153143	0.516467	1.14661	0.389463	0	0.163353	2.45838	0.634233	0.97941	1.26707
BaRT2v18chr4HG179000.6	0.683475	0.962327	0	0.488272	1.91528	0.595259	0.300274	0.183265	0.293041	0.489573	0.45396	1.46541	0.462989	0.366925	0.589477	0.523206	0	0.626766	0.815654	0.215022
BaRT2v18chr4HG179000.11	0.171514	0.794522	0.130378	1.12911	0.959051	1.01755	0.221889	0.270227	0.034534	0.048659	0.453053	0.18427	0.235228	0.452097	0.741694	0.161546	0	0.773951	0.537172	0.320606
BaRT2v18chr4HG179000.12	0.255029	0	0.722221	1.20265	4.97947	2.31036	1.61523	0.78707	0.674886	1.81008	1.10979	1.42657	1.67376	1.30263	0.443486	0.853158	2.17114	0.694355	1.08321	0.895828
BaRT2v18chr4HG179000.13	0.053415	0.433064	0.019331	0.572607	1.0281	0.397057	0.076253	0.047153	0	0.391362	0	0.118524	0.157104	0.131264	0.124993	0	0.54315	0.231264	0.443049	0.026449
BaRT2v18chr4HG179000.14	0.066063	0	0.095572	0	0.367694	0.30317	0.076086	0	0.059048	0.092537	0.017494	0	0.104843	0.129648	0	0.01454	1.14566	0.080732	0.19669	0.122451
BaRT2v18chr4HG179010.1	1.17862	1.67728	0.852261	0.824746	1.3584	0.980247	1.52923	0.678002	1.4825	1.61072	0.741442	1.98882	1.24428	1.37125	1.01564	1.37818	0.196931	1.25889	1.12745	1.2406
BaRT2v18chr4HG179010.2	12.8046	22.6731	8.47255	16.9254	33.2364	16.1424	21.4149	8.69186	17.8486	14.0862	16.5172	16.1173	22.3072	24.8614	16.1779	13.0899	29.6511	23.1089	20.8193	12.1231
BaRT2v18chr4HG179010.3	0.418055	0.952269	0.416592	1.63547	1.66183	1.46476	1.23828	1.10751	0.983193	1.07545	0.595231	1.55939	0.914332	1.247	0.757821	0.44754	1.61264	1.02478	1.49613	1.37705
BaRT2v18chr4HG179010.4	0	0	0	0	0	0	0	0	0	0	0	0	0	0	0	0	0	0	0	0.095905
BaRT2v18chr4HG179020.1	0.093861	0.540017	0.044657	0.971369	0.112292	0.958499	0.117542	0.06084	0.366344	0.140934	0.213791	0.895918	0.481998	0.279523	0.312658	0.139113	0.038545	0.171299	0.46644	0.088414
BaRT2v18chr4HG179020.2	0	0	0	0	0	0	0	0	0	0	0	0	0	0	0	0	0	0	0	0
BaRT2v18chr4HG179020.3	0.269547	0.995757	0	2.41997	0	0.907739	0	0.109213	0.366351	0	0.566192	2.09818	0.87259	0	0	0	0	0	0.269682	0.205275
BaRT2v18chr4HG179020.4	0.342107	3.25225	0	4.91827	0.293349	4.89121	1.14713	1.0762	1.0651	1.908	1.12763	3.26337	1.44609	1.01227	1.17522	0.88698	0.558026	0.759104	2.7839	0.18683
BaRT2v18chr4HG179020.5	0	1.36909	0.170761	5.84125	0	0	0.831939	0.206761	0.349466	0.304403	0.406846	1.9094	1.81977	0	0.099142	0	0	0	0.842118	0.182091
BaRT2v18chr4HG179030.1	0.982866	3.06399	0.382448	3.11519	0.784829	2.51872	5.7532	0.895704	2.22957	2.20629	1.68148	2.58702	2.2857	2.72001	0.767875	0.746564	0.605924	0.178084	3.81799	1.06431
BaRT2v18chr4HG179030.2	16.5771	16.834	4.01417	42.2151	11.2191	65.7096	37.1687	18.2996	36.2918	31.8598	21.3067	25.2867	11.0161	20.1834	15.7085	9.27269	17.6088	1.53934	68.2326	21.4524
BaRT2v18chr4HG179040.1	0.15031	1.5009	0.116347	0	0.050387	0	0.225888	0.157747	0.129508	0.011241	0.057405	0.520827	1.5723	0.04266	0.022856	0.205555	0.060559	1.21814	0	0.088132
BaRT2v18chr4HG179040.2	2.97689	27.7631	5.55413	0.247985	1.06313	0.239356	10.7393	0	1.97588	0.09434	1.45037	13.7782	29.5101	2.75994	1.2466	3.1966	0.936771	36.757	1.11089	4.46077
BaRT2v18chr4HG179050.1	0.181287	1.60145	0.175799	0	0.236281	0.01308	0.388009	0.723678	0.224901	0.122602	0.209177	1.26966	1.72897	0.440572	0.051865	0.297526	0.361335	2.62179	0.201332	0.14364
BaRT2v18chr4HG179040.3	3.34459	3.27976	0	0	0	1.14755	2.53751	1.1666	4.78779	0.680823	1.93788	0	4.70878	7.11211	1.16602	1.23364	3.2655	0	3.50205	1.45776
BaRT2v18chr4HG179060.1	3.21218	5.21075	6.50303	1.29396	6.50041	3.03634	1.27729	1.40751	9.60523	1.27077	2.13769	18.1268	1.05625	11.7859	3.0448	8.85873	2.80774	3.33268	4.74065	3.06905
BaRT2v18chr4HG179060.2	17.1164	10.3208	26.3876	3.47003	27.9858	19.5935	10.8622	4.15177	28.3323	10.2482	16.8881	25.8812	3.78864	56.793	15.4817	48.9912	10.8925	18.8192	20.9422	20.3268
BaRT2v18chr4HG179060.3	0.395753	0	2.24929	0.036962	0.947253	0.901845	0.065431	0.065601	1.82035	0	0	1.75728	0.195848	1.61135	0.436372	1.22297	0	0.128755	0.043471	0.160186
BaRT2v18chr4HG179060.4	0	0	0	0	0	0	0	0	0	0	0	0	0	0	0	0	0	0	0	0
BaRT2v18chr4HG179060.5	0.016493	0	0	0	0	0	0	0	0	0	0	0	0	0	0	0	0	0	0	0
BaRT2v18chr4HG179060.6	0	0	0	0	0	0	0	0	0	0	0	0	0	0	0	0	0	0	0	0
BaRT2v18chr4HG179060.7	9.05514	2.88358	12.0624	2.58623	0	6.61966	0	1.7778	3.07835	0	4.05829	0	0	3.77438	2.42767	9.69809	0	3.51941	4.52225	0
BaRT2v18chr4HG179060.8	0	0	0	0	0	0	0	0	0	0	0	0	0	0	0	0	0	0	0	0
BaRT2v18chr4HG179060.9	0.698288	12.8595	22.3107	5.78859	19.428	1.489	1.46714	0	28.6218	5.08868	10.3324	36.9245	3.73494	37.6724	4.57855	20.6604	6.19956	2.85851	12.2486	11.2089
BaRT2v18chr4HG179060.10	0	0	0	0	0	0	0	0	0	0	0	0	0	0	0	0	0	0	0	0
BaRT2v18chr4HG179060.11	0	0	0	0	0	6.92379	1.85505	0	0	0	0	0	0	0	0	0	0	5.97783	0	0
BaRT2v18chr4HG179060.12	0	0	0	0	15.711	1.23817	0	1.4505	3.37253	0	0	0	0	0	2.44328	0	0	5.65335	0	0
BaRT2v18chr4HG179060.13	5.13399	2.07907	0	5.76662	0	5.80811	3.65185	2.1207	0	2.31948	4.84131	20.2826	0	8.60177	6.6128	7.01311	0	0	7.43332	6.21388
BaRT2v18chr4HG179070.1	0.237198	0.903657	0.212741	0.011444	1.53524	0.024097	0.142567	0	0.007861	0.004075	0.121869	0.191931	0.489841	0.113102	0.087977	1.10998	0.139632	0.163104	0.031528	0.458687
BaRT2v18chr4HG179080.1	4.04028	5.53468	0.146911	7.23698	2.40918	19.4899	15.5714	3.82521	14.5721	7.48108	9.45254	6.25615	3.43628	7.04458	10.8482	0.599371	2.33614	1.93588	13.1913	2.962
BaRT2v18chr4HG179080.2	0	0.118918	0	0	0	0	0.142455	0.014176	0	0	0	0.144074	0	0	0.070586	0	0	0	0.086381	0
BaRT2v18chr4HG179080.3	94.181	153.227	2.09577	10.4219	1.66239	2.48405	534.379	79.2875	298.041	57.9622	68.8619	57.1462	124.382	123.092	142.55	0.925534	1.82157	108.695	28.6017	86.27
BaRT2v18chr4HG179090.1	0.631098	1.89278	0.186857	0.376879	0.758136	0.365316	0.989226	0.474515	2.0263	0.319262	0.666533	6.83864	1.48418	1.93392	0.317155	0.388647	1.03344	0.57169	0.64879	0.473538
BaRT2v18chr4HG179100.4	0.124617	4.61318	0.261975	0	1.0249	0.231477	4.03477	0	2.34767	0	0.586235	3.9908	2.71281	12.0034	0.797731	1.0989	0.886967	1.32292	0	0
BaRT2v18chr4HG179100.1	31.8582	60.3005	4.9992	13.9857	26.1901	13.4273	42.0154	20.1677	67.0437	16.2258	24.6868	188.108	42.4723	35.8768	17.4184	22.0646	18.0044	26.1936	18.206	23.7194
BaRT2v18chr4HG179100.3	0.869297	2.30581	0	0.988205	0	0	1.22991	0.521745	4.30745	0.255182	0	10.4308	1.0332	1.04914	0.418087	0	0.287384	0	0.155298	0.372702
BaRT2v18chr4HG179100.2	0.886029	2.81905	0	1.43243	0.90163	0.185667	1.49897	0.652958	5.12832	0.48313	0.285886	21.1064	2.21629	3.586	0.473189	0.273732	0	0.324124	0.564269	0.68133
BaRT2v18chr4HG179100.5	0	0	0	0	0	0	0	0	0	0	0	0	0	0	0	0	0	0	0	0
BaRT2v18chr4HG179110.1	0.457237	0	0	0.55578	0	1.65608	0.401327	0.063764	0.136631	0.319397	0.95296	0.088569	0.250048	0.238757	0.767838	0.073397	0	0	0.444799	0.400069
BaRT2v18chr4HG179110.2	0.248386	0	0	0.19191	0	0.393873	0.134373	0	0.124753	0.032422	0.222304	0	0	0.082884	0.118307	0	0	0	0.212796	0.5416
BaRT2v18chr4HG179110.4	0.555058	0	0	0.165061	0	0.399307	0.122554	0.066868	0.105128	0.024608	0.03881	0	0.092356	0.358214	0.497805	0	0	0.263167	0.460545	0.202921
BaRT2v18chr4HG179110.3	0.665028	0.430048	0	1.49857	0	1.60271	0.416102	0.423941	0.398067	0.630145	1.54342	0	0.167589	0	0.621236	0.028658	0.812973	0.269299	1.11728	0.215462
BaRT2v18chr4HG179110.5	1.28151	0.293948	0.064575	1.52896	0.564276	2.78652	0.443771	0.570855	0.678234	0.409055	1.79181	0	0.061437	0.202339	0.525238	0.176802	3.66714	0.463482	3.60707	0.887985
BaRT2v18chr4HG179110.6	0.076447	0	0	0.266296	0.078302	0.2627	0	0.022533	0	0	0.321759	0	0	0	0.027926	0.050174	0.3254	0.024507	0.220477	0.210957
BaRT2v18chr4HG179120.4	0	0	0	0.10834	0	0	0	0	0	0	0	0	0	0	0	0	0	0	0.104219	0.399319
BaRT2v18chr4HG179120.7	0	0	0	0.020421	0	0	0	0.015191	0	0	0	0	0.035906	0	0.016876	0	0	0	0.125167	0.113506
BaRT2v18chr4HG179120.5	0	0	0.395461	0	0	0	0	0.613631	0	0	0.867051	0	0	0	0	0	0	0	0.179255	0.277029
BaRT2v18chr4HG179120.10	0.396396	0.298974	0	1.60839	0.142689	0.778465	1.28214	0.564048	0.948508	0.634132	0.748544	0.35112	0.375392	0.645619	0.677215	0.011849	0	0	1.03912	0.517459
BaRT2v18chr4HG179120.3	8.44558	0	0	9.53114	0.977923	7.11266	10.0133	6.10813	4.99474	4.81182	5.00697	3.40674	4.40706	2.89269	8.10213	0.12156	0	0.985442	3.56944	3.87352
BaRT2v18chr4HG179120.9	0.559824	0.212243	0	1.03638	0	0.379535	1.99486	0.520278	0.433111	1.14177	0.716821	0.441564	0.469188	0.724864	0.681341	0.060434	0	0	0.324495	0.578456
BaRT2v18chr4HG179120.1	2.08445	1.06436	0.169568	2.49245	0	1.02252	2.8831	0.7561	1.53173	0.866179	1.05674	0.649125	0.953088	0.691737	2.235	0.023842	0	0.136145	1.08599	0.918613
BaRT2v18chr4HG179120.2	0.82765	0	0.877112	0.394544	0	0	0	0	0.585485	0	0	0	0.225944	0.215451	0	0	0	0	0.58215	0.724601
BaRT2v18chr4HG179120.6	0	0	0	0.15823	0	0.097895	0	0.038754	0.066304	0.068909	0	0	0	0	0.042204	0	0	0	0	0
BaRT2v18chr4HG179120.8	203.985	94.6289	7.04411	272.232	15.5088	190.839	301.598	190.398	369.441	261.981	243.704	37.3943	126.986	190.835	386.518	18.231	13.9952	64.1403	210.792	184.637
BaRT2v18chr4HG179130.1	0.838012	0	0.007839	0.194157	0.084426	2.23561	0.31882	0.028676	0.257465	0	1.1937	0.014994	0	0.164852	3.89608	0.002312	0.212776	0	1.20296	1.3173
BaRT2v18chr4HG179140.1	0.737707	0.551816	0.233131	0.389618	0.344636	0.658653	1.03926	0.545093	0.752433	0.408201	0.545841	0.731522	0.722995	0.260312	2.06381	0.220593	0	0.62556	0.923233	0.337403
BaRT2v18chr4HG179140.2	0.780993	2.93452	2.20291	1.52422	0	0	1.52249	0.128775	4.92418	1.57335	0.833497	2.90594	2.26141	3.66188	1.72853	1.40524	0.659779	3.21971	3.73372	1.24178
BaRT2v18chr4HG179140.3	0.942896	1.36953	0	0.397627	0	0.888955	1.23119	0.552441	0	1.5047	1.06638	0.93688	0	0.172745	2.3132	0.798417	0.306022	0	0.907383	1.0998
BaRT2v18chr4HG179140.4	0.869969	2.37404	0.665923	3.02289	3.73158	3.7163	2.31947	1.36474	0.985811	1.67587	2.0682	0.974681	1.76504	0.952547	1.62093	0.801252	0.523703	1.55212	2.25793	1.49016
BaRT2v18chr4HG179140.5	0.615937	1.51691	0.575717	2.44577	3.53109	2.68537	1.50933	0.91422	0.562436	1.21524	1.55656	1.56576	1.60675	1.03791	0.590598	0.730159	1.00675	1.34336	2.23199	1.46407
BaRT2v18chr4HG179140.6	0.127183	0	0	0	2.16547	0.404717	0.024823	0.024495	0.102577	0	0.403087	0	0	0.298135	0.072902	0.231207	0	0.344687	0.160911	0.468114
BaRT2v18chr4HG179140.7	19.3246	25.1615	10.2734	24.1542	18.3965	23.3913	24.7289	13.7047	26.8942	21.7812	24.5911	24.1732	21.5747	23.125	37.9002	16.0487	10.3701	15.2231	26.2899	12.1646
BaRT2v18chr4HG179140.8	0.982799	1.32019	0.495193	3.88567	1.83437	4.17054	1.51219	1.39726	1.1919	0.561642	2.25882	0.583041	2.23341	1.40868	0	0.325063	0.633279	1.92052	2.72664	0.468487
BaRT2v18chr4HG179150.1	49.6437	31.1616	9.67237	55.391	8.47463	33.1707	31.5277	42.2743	16.4393	48.6531	36.0363	104.708	22.2133	14.6636	66.5148	9.70627	46.5049	24.7352	47.7864	53.821
BaRT2v18chr4HG179160.1	8.0743	7.68684	3.51871	11.5406	3.82563	8.35592	5.32857	8.27008	3.91434	11.8376	9.6947	25.3235	6.26122	4.06577	10.5832	2.56192	15.6785	6.26145	14.2506	9.72691
BaRT2v18chr4HG179170.1	1.23876	1.88697	0.035953	0	0	0.072093	12.8048	0	4.50819	0	0.122408	38.4118	0.916548	3.37043	0.148557	0.150463	0	7.2484	0.303747	0.123486
BaRT2v18chr4HG179180.1	0.289241	0	0	0	0.175668	0	0	0.036558	1.30982	0	0	0	0	0.998758	0	0	0.457274	0.075359	0	0.23602
BaRT2v18chr4HG179180.2	0	0	0.142763	0	0.164772	0.067875	0.233759	0	0	0	0.045718	0.414411	0.041037	0.584593	0.113893	0.041293	0	0	0	0.044394
BaRT2v18chr4HG179190.4	0.259389	0	0	0	0	0	0.40398	0	0.839039	0	0.104634	0	0	0.433927	0	0	0	0	0	0.027778
BaRT2v18chr4HG179190.1	13.8615	0.889062	0.771938	0.035751	2.56583	0	12.2486	0.263935	45.8003	0.155149	1.46098	5.24939	3.79458	13.0425	5.64524	1.31138	2.12165	0.959233	0	7.34992
BaRT2v18chr4HG179190.6	0.972388	0	0.073999	0	0.045806	0	1.00578	0	4.00428	0	0.077108	0.399688	0.102259	0.62542	0.373783	0.095824	0.607152	0	0	0.262531
BaRT2v18chr4HG179190.7	0	0	0	0	0	0	0	0	0	0	0	0	0	0	0	0	0	0	0	0
BaRT2v18chr4HG179190.8	0.609794	0	0	0.010795	0.1005	0	1.15684	0.005546	5.65041	0	0.072412	0.257405	0.349457	2.46964	0.307191	0.029265	0	0.178515	0.061954	0.19139
BaRT2v18chr4HG179190.2	0.219978	0	0	0	0	0	0.033821	0	0.43486	0	0.157621	0.109496	0	0.122147	0	0.032447	0	0	0	0
BaRT2v18chr4HG179190.3	0.200629	0	0.016917	0	0	0	0.259236	0	0.384151	0	0	0	0	0.325127	0.056377	0	0	0	0	0.012899
BaRT2v18chr4HG179190.5	0.072597	0	0	0	0	0	0	0	0	0	0	0	0	0	0	0	0	0	0	0
BaRT2v18chr4HG179180.3	0.180974	0	0	0	0	0	0.247023	0	1.1953	0	0	0	0.230546	0	0.157741	0.162674	0	0	0.061228	0
BaRT2v18chr4HG179180.4	0	0.09105	0	0	0	0	0	0	1.11183	0.013583	0.174807	0	0	0	0	0	0	0	0.224386	0
BaRT2v18chr4HG179200.1	0	0.440351	0	0	1.51752	1.43418	0.361062	0.156065	0	0	0.418214	2.58006	0.304526	2.69959	0.826931	0.151882	4.90632	0.952987	0.417534	0
BaRT2v18chr4HG179210.1	0.420916	4.97986	0.503656	15.5698	2.93937	3.1711	2.58147	1.9991	4.09448	3.99892	4.15111	8.22386	3.10893	6.16366	1.71866	0.248344	3.4926	3.37954	3.00758	2.67084
BaRT2v18chr4HG179210.2	0.113388	0.119262	0.082674	0.155408	0.357103	0.117308	0.117604	0.419282	0.365703	0.357156	0.094915	0.29809	0.095357	2.85758	0.094772	0.044972	0.441251	0.141286	0.34968	0.0715
BaRT2v18chr4HG179210.3	2.60925	1.71054	0.806199	2.63457	1.41534	3.10142	4.8401	1.05525	1.97036	1.18731	0.524793	2.07301	2.90814	1.61438	2.7399	2.12746	1.07695	2.22512	1.90352	1.24032
BaRT2v18chr4HG179210.4	0.073716	0.672935	0	0	0.476301	0.072198	0.084121	0.136689	0.336289	0.358991	0	0	0.295115	0	0	0	0	0	0.074361	0.305407
BaRT2v18chr4HG179210.5	0.059811	0.838628	0.68016	0.167661	0.163909	0.072071	0.587185	1.07069	0.677511	0.514313	0	0.437147	0.195556	2.48183	0.099631	0.052603	0	0.181832	1.68789	0.15589
BaRT2v18chr4HG179210.6	0	0.058671	0	0.026978	0	0	0	0.060777	0	0	0	0.156429	0	0	0.03028	0	0	0.044907	0.019024	0
BaRT2v18chr4HG179210.7	0.222522	0.031133	0.018211	0.630908	0.934278	0.78976	0.322101	1.28555	0.452634	0.548058	0.190937	0.254546	0.265022	1.30958	0	0.178273	0.501016	0.44714	0.768844	0.310491
BaRT2v18chr4HG179210.10	0	0	0	0	0	0	0	0.115903	0	0	0	0	0	0	0.02422	0.02383	0	0	0	0.143083
BaRT2v18chr4HG179210.8	22.6023	22.8852	8.9283	21.8056	23.3389	37.5622	23.0179	39.1086	32.49	33.5139	30.4461	23.8383	28.317	68.757	30.3575	13.1962	36.3056	39.9636	38.9223	22.8832
BaRT2v18chr4HG179210.9	0	0	0	0	0	0	0	0	0	0	0	0	0	0	0	0	0	0	0	0
BaRT2v18chr4HG179220.1	1.2449	0	0	0.587603	0	0.491829	0.597707	0.045729	0	1.18515	3.81733	0	0	0	1.27503	0	0.3043	0	0.58891	1.13108
BaRT2v18chr4HG179220.2	2.22268	0.006812	0	0.478437	0	0.235186	1.10901	0	0.022976	1.5701	6.14886	0	0	0.025457	1.75168	0	0.767533	0	0.601246	1.27797
BaRT2v18chr4HG179230.1	0.179857	1.21525	0.119775	1.07301	0.461526	0.647011	0.711827	0.187296	0.457532	0.494704	0.614517	0.752737	0.711157	0.559666	0.265683	0.090053	0.078933	0.257707	0.985713	0.310024
BaRT2v18chr4HG179240.1	2.16001	0	0.452036	0.829836	0	2.03487	2.03688	1.07956	0.772788	0.897913	1.60824	0.582255	0	1.34917	1.5131	0.502078	0	1.52848	2.43594	0.52768
BaRT2v18chr4HG179240.2	0.185607	1.50806	0.662974	1.64689	2.58606	3.04979	1.11422	0.325867	0	0.784185	1.32257	0.47674	1.90123	0.490122	0.738863	0.08718	0	0.760727	1.73886	1.81666
BaRT2v18chr4HG179240.8	0.475468	0.865708	0.273252	2.11823	2.57196	0.554401	0.782638	0.114349	0.311412	0.758755	1.42457	2.26875	0.316899	0.174658	0.126774	0.124089	0	0.097777	0.591925	0.420158
BaRT2v18chr4HG179240.11	0.302951	2.98459	0.186511	1.59154	0.489177	2.47233	0.731436	0.371888	0.899057	0.959396	1.38551	0.995959	1.18212	0.962179	0.272003	0.082437	0	0.714636	3.03686	0.252391
BaRT2v18chr4HG179240.5	0	0	0	0	0	0	1.10496	0.064976	0.280258	0	0	0.278098	0	0	0	0	0	0	0	0
BaRT2v18chr4HG179240.6	3.27861	4.51007	0.933177	3.73641	2.06641	8.66659	5.1588	1.88893	2.57686	3.53116	4.2287	1.1941	3.1757	2.41339	3.59031	1.41593	0	3.75015	6.32345	3.67672
BaRT2v18chr4HG179240.4	0.309889	0.323487	0.144718	0.466658	0	0.139347	0.264301	0.08452	0.142578	0.167627	0.055625	0.278023	0.543718	0.227618	0.419846	0	0	0.586932	0	0.712164
BaRT2v18chr4HG179240.10	0.378249	0.051798	0	0.746835	0.7362	0.754732	0.171283	0.134312	0.449391	0.171908	0.937367	0	0.480566	0.104378	0.025144	0.118736	0	0	0.902595	0.551053
BaRT2v18chr4HG179240.3	8.22115	11.8627	1.86822	12.2108	11.7192	27.8752	9.9686	9.67924	8.30484	8.26154	11.6717	6.64876	11.5051	9.47915	8.12357	4.28655	15.7721	9.41182	21.9259	15.7225
BaRT2v18chr4HG179240.7	0.264459	0.60963	0.049415	0.139553	1.30199	0.990625	0.310598	0.391228	0.18502	0.340904	0.315044	0.35523	0.456815	0.48084	0.534169	0.079666	0.572192	0.375722	0.852094	0.813838
BaRT2v18chr4HG179240.9	0.466338	1.04378	0	2.05032	0.158637	1.73243	5.22309	1.28901	0.504885	1.76328	0.918233	0.286408	0.822475	0.946667	1.67281	0.198612	0.029321	0.217535	1.52303	2.54662
BaRT2v18chr4HG179250.1	13.3615	41.1406	7.31215	3.62953	13.6399	1.50421	34.0486	11.7974	5.69063	16.4224	9.45956	16.2904	35.7714	16.1419	61.1195	9.99759	30.842	16.2494	2.26727	24.1967
BaRT2v18chr4HG179250.2	0.561076	2.28207	0.305187	22.3746	0.356122	0	1.20832	0.662544	0	0.233178	0.523189	1.53628	35.3417	0.22747	2.50021	0.236486	0.651234	0.213826	0.212891	0.904524
BaRT2v18chr4HG179260.1	11.956	15.0063	5.00256	20.4928	16.2827	40.4182	19.6366	9.10762	14.6609	13.839	18.7924	13.5593	14.047	18.8358	15.6187	9.34572	17.5496	16.0331	30.0746	11.9773
BaRT2v18chr4HG179270.1	1.89185	4.90649	3.22123	3.84159	0.956385	5.36314	4.79293	2.67682	1.43318	1.38374	1.39524	6.33575	2.74486	3.01817	2.6328	1.03331	21.8026	2.28943	4.15547	1.80548
BaRT2v18chr4HG179280.1	9.13689	4.44418	0.232349	8.75219	120.305	9.97412	1.55996	1.03331	3.77694	3.68303	9.76726	5.17558	0.94934	6.93637	10.1196	8.54178	49.8456	3.39628	7.39137	23.2602
BaRT2v18chr4HG179280.2	6.25475	1.17034	0	0.541188	52.9206	10.0501	0.863934	1.12545	2.05718	0.589957	4.72989	0.981223	0	6.05932	10.2408	8.13262	33.2773	2.32256	3.81605	18.5561
BaRT2v18chr4HG179280.3	0.429988	0.209514	0.026057	0.288832	1.42463	0.740596	0.392523	0.181067	0.212669	0.375164	0.757656	0.225603	0.115389	0.47943	0.341194	0.277996	6.12663	0.307379	1.09068	1.04553
BaRT2v18chr4HG179290.1	0	0	0	0	0.031219	0	0	0.371464	1.5834	0.027654	0	0	0	2.27181	1.44327	0	0	0	0.017314	0.04213
BaRT2v18chr4HG179300.1	0.52365	1.22753	0	1.55194	0.605571	0.443302	0.590442	0.410577	0.493016	0.21233	0.095356	0.59632	1.06669	0.347683	0.607006	0.381946	0.223073	0.889039	0.415125	0.644026
BaRT2v18chr4HG179300.2	0.894539	1.30404	0.668796	0.884569	3.52318	0.692505	1.08403	0.572045	0.371974	0.605398	0.781187	1.02545	1.27294	0.99853	1.17944	0	1.29128	0	0.824338	0.467659
BaRT2v18chr4HG179300.7	0	1.01206	0	1.32825	4.00534	0.900183	1.91141	0	0.332038	0	0	0	0.860904	1.14451	1.60431	0.533903	0.169004	2.02416	0	0
BaRT2v18chr4HG179300.3	0	0	0	0	0	0	0	0	0	0	0	0	0	0	0	0	0	0.150655	0	0
BaRT2v18chr4HG179300.4	29.4876	44.9858	12.7605	16.743	71.8354	26.7346	37.3317	14.6131	25.0501	19.2048	20.9996	28.3673	43.1688	40.8715	25.5411	31.1298	29.7499	76.0258	30.0185	40.7663
BaRT2v18chr4HG179300.5	0	1.98149	0	1.95827	3.31954	2.03386	1.36738	0	0.425898	0	0	0	0.99669	1.08469	0.986537	0	0.553278	0.7251	0.874119	0
BaRT2v18chr4HG179300.6	1.44302	0.80907	0.602964	0.371211	1.42227	0.500427	0.183416	0.212322	0.387463	0.156977	0.464223	0.461406	0.835369	0.044937	0.153752	0.455223	1.17318	1.08549	0.531533	0.536146
BaRT2v18chr4HG179300.8	0.492713	0.241706	0	0.040475	1.18911	0.416284	0.640794	0.160972	0	0.308469	0.338048	0	0.474285	0.150405	0.20647	0.740039	0	1.18283	0.18974	0.498375
BaRT2v18chr4HG179300.9	0.148436	0.081766	0	0	0	0	0	0	0	0	0.133636	0	0	0	0	0	0	0	0	0.220737
BaRT2v18chr4HG179300.10	1.3169	0	0.632976	0	0	0	0	0.890897	0	0.824967	1.5863	1.44549	0	0	0	0.797852	0	0	0.993976	1.66555
BaRT2v18chr4HG179300.11	0.020489	0	0	0.116633	0.041985	0	0	0	0.054114	0.081938	0.304848	0	0.028889	0	0	0.02319	0	0.132643	0	0
BaRT2v18chr4HG179310.1	0.937121	18.382	1.29646	0.346112	1.26924	0.023563	4.63367	0.025501	3.19166	0.11169	0.070597	33.9784	22.0447	3.31504	0.676014	1.44863	0.021731	75.2738	0.03866	0.570579
BaRT2v18chr4HG179310.2	0.037887	1.14804	0.191818	0	0.360811	0	0.401309	0	0.058842	0	0	3.82904	2.38253	0.023721	0.041025	0.124414	0	6.58207	0	0.017392
BaRT2v18chr4HG179320.1	0.552813	0.813519	0.19552	1.21727	0.416777	0	0.281284	0.160374	0.935392	0.252736	0.63235	0.124092	1.00212	0.890238	0.278688	0.763283	0.138387	0.393522	0.007216	0.508882
BaRT2v18chr4HG179320.2	2.90745	11.5732	1.0689	4.4508	0.706524	0	0.612271	0.50457	8.23612	1.87981	2.99206	0	11.111	5.6819	1.79954	3.79389	0	1.07403	0	2.51432
BaRT2v18chr4HG179320.3	6.0446	0	0.46949	7.75813	1.78988	0	1.22882	1.78388	14.0849	5.56677	0	0	5.16415	4.57336	9.5315	0	0	0	0.260547	5.4696
BaRT2v18chr4HG179320.4	0.372117	0	0.242495	1.55668	0.319923	0	0.099536	0	0.826814	0.055137	0.107317	0.229469	0.346883	0.220912	0	0.429081	0	0.359739	0.018125	0.054615
BaRT2v18chr4HG179320.5	6.81968	8.92609	0.774156	38.9557	1.96896	0.13551	1.64455	1.47129	8.15449	2.43555	5.28176	1.99633	10.5338	4.68989	3.53952	3.27226	0.85948	1.6155	0	4.29707
BaRT2v18chr4HG179320.8	0.20318	0.906369	0	0	0	0	0.413385	0.034311	0.357828	0.144603	0.561546	0	0.940309	1.10456	0.584167	0	0	0	0	0.524415
BaRT2v18chr4HG179320.6	55.8745	53.4927	6.41932	51.9482	15.8384	0.243335	15.4131	16.1196	92.545	35.3313	20.5324	5.32127	88.3984	63.4987	55.5792	25.284	6.58183	18.3395	1.09236	51.6879
BaRT2v18chr4HG179320.7	0.288544	0.246708	0.148719	0.028292	0	0	0.176994	0	0	0	0	0	0.083325	0	0.208757	0.084294	0.283421	0	0	0.012633
BaRT2v18chr4HG179320.9	0	0	0	0	0	0	0	0	0	0	0	0	0	0	0	0	0	0	0	0
BaRT2v18chr4HG179320.10	0.015797	0.124224	0	0.043279	0	0	0.019604	0	0.321062	0.079657	0.030555	0	0.104464	0	0.06745	0	0.348233	0	0	0
BaRT2v18chr4HG179330.1	0.54122	0	0.26486	0.137693	2.18111	0	0.060259	0	0.964596	0	0	0.581753	0	0.314586	0.152021	1.38462	0	0	0	0.094376
BaRT2v18chr4HG179330.2	0.138946	0.110264	0.097404	0.172541	0.924669	0.084498	0.056197	0.051829	0.233168	0.092656	0.13427	0.136145	0.115514	0.229416	0.083034	0.36641	0.192127	0.121244	0.153873	0.135466
BaRT2v18chr4HG179330.3	0.035216	0	0	0	1.03711	0	0	0	0	0	0	0.611121	0	0.071181	0.063801	0.139802	0	0.592373	0	0
BaRT2v18chr4HG179330.4	0.695435	1.77987	0	4.56255	1.25787	3.09118	0.841535	0.507012	0	1.97514	3.26022	0	2.50367	0.812779	1.11008	0	2.96938	0.770504	2.43883	2.31904
BaRT2v18chr4HG179340.1	0.794132	1.29771	0.150158	1.03329	0.521396	1.13787	0.694709	0.432088	0.138149	0.892712	0.916842	0	1.02415	0.341236	0.531466	0.201766	0	0.457337	0.760179	1.77592
BaRT2v18chr4HG179340.2	0.197409	0	0.056293	0.400036	0	0	0.047316	0.120316	0	0.063736	0.237986	0	0	0	0.196642	0	0.146176	0.082744	0.114206	0.237521
BaRT2v18chr4HG179340.5	1.75656	1.7247	0.604871	2.32484	3.57457	3.42578	1.78904	1.2179	0.634392	2.23362	3.24998	0.808298	1.83385	0.856818	1.35041	0.642347	0.690862	0.616113	2.68572	3.68973
BaRT2v18chr4HG179340.4	1.03535	1.12002	0.374357	2.27082	0.462933	1.25209	2.07102	0.986547	0.376795	1.15412	1.03543	0.579013	1.12433	0.446034	0.857314	0.245336	0.5665	0.027742	1.53932	1.9785
BaRT2v18chr4HG179340.3	1.32394	0.787355	0.437103	1.12897	1.18178	1.51055	0.942331	0.527896	0.508333	0.69705	1.50386	0.937427	1.325	0.178087	0.838443	0.308918	0.387535	0.392993	0.997391	3.07588
BaRT2v18chr4HG179340.6	0	0	0	0	0	0	0	0	0	0	0	0	0	0	0	0	0	0	0	0
BaRT2v18chr4HG179350.1	0	0	0	0	0	0	0	0.591725	0	58.2284	0	0	0	0	0	0	0	0	0	0
BaRT2v18chr4HG179360.2	0.07722	0.243671	0	0.0952	0.264976	0.600958	0.379431	0.147763	0.237753	0.18122	0.348038	0.171631	0.362306	0.229425	0.163319	0.045303	0	0.207682	0.390885	0.022351
BaRT2v18chr4HG179360.1	0	0	0.067364	0	0	0	0	0	0	0	0	0	0	0	0	0	0	0	0	0
BaRT2v18chr4HG179360.3	0.109281	0.250933	0	0.489221	0.365169	0.920085	0.856512	0.59067	0.09827	0.124003	0.800828	0.464757	0.250571	0.652974	0.155624	0.134912	1.63582	0.560241	0.606908	0.262246
BaRT2v18chr4HG179360.4	0.175831	0.147341	0	0.677402	0.614053	1.03429	2.27399	0.418489	1.54389	0.719405	2.00219	0.546298	0.708102	1.12915	0.335459	0.120755	0	0.933312	0.367512	0.079839
BaRT2v18chr4HG179360.5	0.265998	1.70885	0	0.214081	2.81091	1.00277	1.524	0.319482	1.0615	0.570299	1.01041	0.882895	0.500422	0.778388	0.51217	0.165148	1.32119	0.593077	0.627507	0.123539
BaRT2v18chr4HG179360.6	0.1426	0	0.087703	0.066649	0	0.391654	0.18237	0.199494	0.73751	0	0	0.462417	0.495347	0	0.047843	0	1.05567	0.286114	0.082597	0.04236
BaRT2v18chr4HG179360.7	0.253306	1.19674	0	0.020575	0	2.00665	0.678361	0.417207	0.787005	0.219512	0.467283	0.790206	0.730935	0.563818	0.453264	0.568005	0	0.899282	2.39216	0
BaRT2v18chr4HG179360.8	0.246785	0.956858	0	0.181483	2.39471	2.31005	1.50529	0	3.83056	3.00182	2.39777	0.423004	2.87318	3.28328	0	1.13031	0	0	1.15412	0.914343
BaRT2v18chr4HG179360.9	0.725439	5.04986	1.5281	0.156974	0.458886	4.06503	1.95101	1.34252	3.58279	3.85175	2.63531	4.45479	3.25933	4.50964	0.281749	0.422604	1.61844	2.03979	4.96337	0
BaRT2v18chr4HG179360.10	11.4953	19.7958	2.73151	8.94456	15.5163	30.367	26.3049	16.9019	20.4829	25.8011	28.2118	14.603	18.8499	23.8117	20.122	6.43397	16.6234	16.4118	24.4585	8.91486
BaRT2v18chr4HG179360.11	0.765201	0.718568	0.66982	0.759488	0.818017	1.51138	1.03447	0.409242	1.08821	0.491491	1.72542	0.375699	1.27059	0.571183	0.358376	0.175976	0	0.42214	1.32059	0.135167
BaRT2v18chr4HG179360.12	17.37	18.2624	3.10151	40.1423	12.953	30.9196	25.1064	20.4029	16.8108	25.2133	28.1714	21.9946	17.3669	19.3612	26.5544	5.82189	13.0089	10.9888	24.4505	15.3833
BaRT2v18chr4HG179370.1	4.89519	6.88188	2.39939	9.2658	2.05136	8.89629	12.0564	4.25238	6.60677	6.0262	7.94888	8.34899	9.41546	6.77579	6.73645	2.82067	2.63617	12.4971	10.6343	6.95849
BaRT2v18chr4HG179370.2	6.39672	12.194	0.906893	5.23694	3.69853	12.0065	10.0053	3.48741	10.3647	5.06534	6.56825	13.5883	14.175	10.4047	7.57148	1.62129	1.98995	14.2954	16.1073	6.76298
BaRT2v18chr4HG179380.1	4.81647	8.26685	1.28687	4.80615	3.41128	0.560025	9.45043	2.71028	8.66863	2.31573	1.24064	17.9967	4.40339	3.46624	2.09236	2.55831	1.95149	11.371	10.8437	3.63336
BaRT2v18chr4HG179380.2	0.453154	2.16148	0.269573	0.687429	0.339515	0	1.92342	0.15305	0.707635	0.202278	0	2.56946	1.14284	0.615735	0.078416	0.130419	0.15416	0.593208	0.642409	0.302816
BaRT2v18chr4HG179390.1	0.111203	0	0	2.38315	0.728599	0.270324	0.330218	4.5218	3.26883	9.59842	0.16232	0.474685	0.457793	2.91715	2.1031	0.105511	1.08666	0.119505	0.324137	0.353487
BaRT2v18chr4HG179390.2	1.34812	0.561034	0.089995	26.0236	2.2461	3.02146	2.30714	145.608	25.4702	141.577	2.46261	0	0	39.6836	19.5773	0	22.1649	0.304364	5.29357	7.97441
BaRT2v18chr4HG179400.1	0	0	0	0.891215	0	0	0	0	0	0	0	0	0.250528	0	0	0	0	0	0	0
BaRT2v18chr4HG179410.1	0.43758	0.133267	0.175453	0.913017	0.267233	0.368976	0.699488	0.415863	0.991326	0.683753	0.912418	1.08902	0.314383	0.953038	0.903632	0.351285	1.34838	0.593839	0.553452	0.471976
BaRT2v18chr4HG179410.2	0.28578	0.064202	0.115854	0.490879	0	0.459749	0.17878	0.135641	0.429867	0.783988	0.238904	0	0	0.100506	0.313945	0	1.29072	0.449003	1.01319	0.134601
BaRT2v18chr4HG179410.3	1.18956	3.04939	0.488636	3.62203	0.906135	5.81407	1.71917	1.14436	1.11122	2.33373	3.35164	3.03645	2.21771	2.72233	1.11671	1.03562	1.34085	2.22928	4.71518	0.867497
BaRT2v18chr4HG179410.4	0	0	0	0	1.0403	0	0	0	0	0	0	0	0	0	0	0.140483	0	0	0	0
BaRT2v18chr4HG179410.5	4.27547	4.02787	1.89496	3.5639	9.71378	13.1159	6.89492	2.84095	4.18111	5.11643	5.63663	2.75864	4.15391	6.75076	5.33652	3.46305	6.56539	4.63788	9.90332	4.74629
BaRT2v18chr4HG179410.6	0.081879	0	0	0.082592	0.074755	0	0	0.333412	0.109016	0.087198	0.255981	0.177879	0.276391	0.133833	0	0	0	0.169756	0	0
BaRT2v18chr4HG179410.7	3.89345	5.14221	1.16204	11.2496	4.7684	16.686	5.36485	3.8174	4.03136	6.28744	6.36942	5.87758	4.35326	6.7202	4.96984	1.99424	5.76497	1.35322	9.95312	4.28291
BaRT2v18chr4HG179420.1	0.448075	0	0.340965	0	2.37582	0	0.017178	0	0	0	0.397535	0	0	0.050015	0.12662	0.380019	0	0.167501	0	0.350885
BaRT2v18chr4HG179430.1	3.32908	0.131161	1.74987	0	6.99708	0.104748	0.048927	0	0	0	1.62137	0.409099	0	0.47916	0.507164	2.21637	0.832808	1.08418	0.021973	3.44527
BaRT2v18chr4HG179440.1	0.694335	0	0	1.35499	0	4.95848	1.16402	1.88576	0.652937	1.49085	1.75555	0	0	0.684631	2.30318	0.079567	0.125806	0	2.53731	0.981751
BaRT2v18chr4HG179440.2	0.498919	0	0	14.3933	0	3.97733	1.4642	0.423954	1.22532	1.30326	3.15603	0.179845	0	1.27308	1.70374	0	0.133428	0	2.16115	0.553587
BaRT2v18chr4HG179440.3	16.2983	1.58363	0	94.7185	0.628451	295.781	19.5446	12.4421	36.1929	23.8206	82.5325	1.98366	0.693657	37.836	50.7807	0	22.7273	0.201966	109.717	9.88441
BaRT2v18chr4HG179440.4	0	0	0.023864	0.08612	0	0.864761	0	0	0.150619	0	0.276543	0	0	0.025613	0.235974	0	0	0	0.106736	0
BaRT2v18chr4HG179440.5	1.32414	0.024067	0	2.00478	0	8.42571	1.41927	0.154931	0.775083	0.530188	4.45267	0.020041	0	0.73635	2.92386	0	0	0	3.60162	0.454704
BaRT2v18chr4HG179440.6	0.00645	0	0	0.547481	0	1.30222	0.020148	0.006566	0.030152	0	0.076702	0	0	0	0	0	0	0	0.429237	0
BaRT2v18chr4HG179450.1	0.438651	1.14877	0.328313	0.337894	0.190479	0.258909	0.938046	0.425447	2.0629	0.504554	0.391463	1.02291	1.02226	1.73242	0.539567	0.255507	0.729212	4.18462	0.661236	0.321026
BaRT2v18chr4HG179460.1	0.138215	0	0	0	0	0	0.439572	0.267172	0.981084	0	0.03841	0.829441	0	1.16215	0.211682	0.130358	0	2.65113	0.158938	0
BaRT2v18chr4HG179460.2	0.190246	0.893992	0.145998	0	0.305211	0	0.421278	0.147624	2.40104	0.441313	0.208908	1.6658	0.648542	1.2182	0.307546	0.207056	1.04052	7.73299	0.49235	0.361158
BaRT2v18chr4HG179460.3	0	0.244339	0.10664	0.553253	0.07132	0.143069	0.380221	0.016177	0.554091	0	0.121614	0.56309	0.135526	0.363847	0.042365	0	0.399935	0.866975	0.044033	0.202597
BaRT2v18chr4HG179460.4	0.046028	0.169366	0.068666	0	0	0.018238	0.36784	0.054809	0.773169	0.056481	0	0.769216	0.081212	0.73359	0.049013	0	0	1.31614	0.224276	0.029197
BaRT2v18chr4HG179460.5	3.2141	3.34885	2.12751	1.82899	0.721937	2.99735	4.99121	5.53984	25.6163	4.36842	2.12168	5.75193	3.08085	18.9901	2.79921	2.55282	4.98489	53.8982	7.0363	5.69127
BaRT2v18chr4HG179460.6	0	0	0	0.032523	0	0	0	0	0	0	0.079014	0	0	0	0	0.024127	0	0	0	0
BaRT2v18chr4HG179460.7	1.01972	2.72076	0	2.16656	0	0.842109	3.96413	1.03859	3.51345	0	1.39414	7.4242	0	1.90245	1.31602	0	0	14.9757	0	0
BaRT2v18chr4HG179450.3	0.014505	0	0.097646	0.07223	0	0.301265	0.543104	0.16063	0.165532	0.040701	0.173012	0.351078	0	0.304266	0.219376	0.13385	0	0.193301	0.045962	0.150879
BaRT2v18chr4HG179450.5	0	0.075975	0	0.157883	0.069269	0.220212	0.18238	0.075554	0	0.223506	0.031172	0	0.297603	0.116967	0.032474	0.058583	0	0.069573	0.082753	0.096657
BaRT2v18chr4HG179450.6	0.555093	0.992408	0.891336	0.918301	0	0	0.343521	0.543568	0.212205	0.359656	0.060795	0.302754	0.325673	0.164437	0.56038	0	0	0.351705	0	0
BaRT2v18chr4HG179450.4	0.989382	5.95855	2.2191	5.36365	2.54775	4.88579	3.13162	3.39601	2.01111	2.854	2.72594	4.12921	5.31607	2.08672	1.81325	2.63386	3.23534	2.50166	4.74112	2.42874
BaRT2v18chr4HG179450.2	2.29504	11.9034	6.41506	6.65857	4.54639	3.46774	3.19518	2.70808	3.74431	5.4319	4.49891	5.39829	13.6392	4.71489	0	0	5.42757	0	7.71579	2.9386
BaRT2v18chr4HG179450.7	0	0	0	0.055159	0.038937	0	0	0	0	0	0	0	0	0	0.01816	0	0	0	0	0
BaRT2v18chr4HG179450.9	40.962	71.9489	35.08	40.0649	27.9912	60.1422	103.845	44.0561	76.9747	44.8969	44.2547	28.3542	69.8699	62.603	57.9792	37.8681	32.8931	62.0815	71.4287	46.4906
BaRT2v18chr4HG179450.8	2.48172	0	0.036918	0	0.869051	0	6.77913	0	0	0	0	0	0.144739	0.204066	3.64255	1.28415	2.96415	0	0	2.29416
BaRT2v18chr4HG179450.10	0.663796	0.716881	0.255373	0.377117	0.538981	0.634624	0.538396	0.638286	0.144763	0.894211	0.310712	1.66214	1.33765	0.497419	0.753245	0.729433	0	0.419486	0.907642	0.123178
BaRT2v18chr4HG179470.1	26.6883	31.1441	4.06448	50.4305	55.1566	52.3412	47.0031	27.8908	35.7071	34.4542	49.329	27.4702	39.3488	45.1103	34.3539	15.2239	78.44	20.7971	51.58	44.8145
BaRT2v18chr4HG179480.1	0	0	0	0.441373	0	0	0	1.09076	0.020891	0.501398	0	0	0.762514	0	0.011535	0	0	0	0.021264	0
BaRT2v18chr4HG179480.2	0	0.040531	0	0.041222	0	0.02104	0.016929	1.18686	0	0.328769	0	0	0.074524	0.065654	0	0	0	0	0	0.017669
BaRT2v18chr4HG179490.1	0.256825	0.269119	0.025206	1.27492	0.449455	5.46335	0.231646	0.561066	1.15241	0.838374	1.75214	0.256352	0.119957	1.29622	0.699333	0.183171	1.00617	0.350752	3.48973	0.504602
BaRT2v18chr4HG179500.1	1.95423	0.88726	0.072327	6.86516	2.49739	26.3181	2.08731	3.02982	5.23969	3.4045	7.70607	2.03029	0.918061	5.8572	4.94381	0.978413	2.72715	2.37895	16.1295	3.30984
BaRT2v18chr4HG179500.2	1.99115	1.18476	0.120663	9.28007	0.308665	16.8863	1.68237	3.63181	4.73529	3.29133	5.08756	2.0434	1.0031	3.66273	3.72782	0.883459	1.20919	0.622739	8.36867	2.39383
BaRT2v18chr4HG179500.3	0	0	0	0	0	0	0	0	0	0	0	0	0	0	0	0	0	0	0	0
BaRT2v18chr4HG179510.2	0	0.027801	0	0	0	0	0.130589	0.039012	0	0	0	0	0.067463	0.021988	1.49242	0	0	0.593677	0.036442	0.219119
BaRT2v18chr4HG179510.1	0.882337	1.23102	0	0.015176	0.021358	0.214189	6.60804	1.64662	0.219328	0.072443	1.90462	0.495527	0.49155	0.204181	42.0171	0.0636	0.848621	21.2362	1.22165	2.04592
BaRT2v18chr4HG179520.1	51.7637	6.78695	2.4217	169.989	10.8756	410.444	58.1578	77.6094	50.7024	104.754	170.95	2.78402	5.02867	68.7633	82.3365	2.86501	125.203	6.10737	326.527	38.4146
BaRT2v18chr4HG179530.1	0.057147	0	0	0.135557	0	0.480057	1.73599	0	0.826991	0	0	0	0	0	2.25591	0	0.733431	0	0.470277	0.271467
BaRT2v18chr4HG179530.4	0.138652	0	0.033296	0.038138	0	0.131088	0	0.025485	0	0.041104	0.040211	0	0	0	0	0	0	0	0.039564	0
BaRT2v18chr4HG179530.6	0	0	0	0.320505	0.196829	1.42567	0.153261	0.466331	0	0.462683	0.694275	0	0	0.887195	0.275278	0	0	0	1.43942	0
BaRT2v18chr4HG179530.8	458.028	40.5322	11.8828	1071.51	77.2077	2469.03	558.655	728.147	298.914	634.981	884.294	16.5577	35.1096	342.08	819.36	24.5343	508.553	42.9007	1644.26	367.695
BaRT2v18chr4HG179530.3	0.033966	0	0	0.209861	0	0.561247	0	0.110927	0	0	0.132529	0	0	0	0.039791	0	0.225936	0	0.283329	0
BaRT2v18chr4HG179530.7	0	0	0	0.499457	0	0.128571	0	0.027917	0	0	0.053141	0	0	0.055124	0.046944	0	0	0	0.244787	0
BaRT2v18chr4HG179530.2	0	7.39351	1.85378	346.608	6.24189	270.857	59.8763	0	25.8166	77.8047	86.5129	4.58862	5.61283	30.8837	64.415	1.30922	49.9449	3.36789	146.825	0
BaRT2v18chr4HG179530.5	35.9759	0	0	0.400584	0	0.587431	0	59.8229	0.354797	0.066146	0.495088	0	0	0.171637	0	0	0	0	0.492087	33.1279
BaRT2v18chr4HG179540.1	16.8778	25.1928	13.5982	16.3354	21.199	11.0922	32.7139	11.1582	15.9914	14.4705	15.0199	26.342	26.4159	15.4428	19.0727	14.3829	18.0098	21.452	14.2063	20.6375
BaRT2v18chr4HG179540.2	0.407701	0.670311	0.579947	0.98423	1.34122	0.689634	1.5133	0.412038	0.253704	0.509001	0.568744	0.637027	0.839389	0.25861	0.481737	0.418998	0.197938	0.452167	0.805591	0.660795
BaRT2v18chr4HG179540.3	0	0.036124	0	0.131119	0.60678	0.129825	0.112522	0	0	0.067906	0.038752	0.038374	0	0.032575	0	0.254244	1.19311	0	0.029716	0.081588
BaRT2v18chr4HG179540.4	0.480971	0.847988	0.138691	0.317752	0	0.254764	0.246991	0.030293	0.559586	0.290758	0.211327	0.218415	0.258521	0.244564	0.459373	0.247347	0	0.713505	0	0.036156
BaRT2v18chr4HG179540.5	0.067557	0.073461	0	0.076727	0.051159	0	0.129355	0.02756	0.055106	0	0.239228	0	0.372448	0.026184	0.03231	0	0.26539	0	0	0.084116
BaRT2v18chr4HG179550.1	0.064612	0.175818	0	0.735719	0.12459	0.998441	0.14042	0.108385	0.222509	0.202053	0.605998	0.254017	0.106893	0.084765	0.179208	0.013638	0.116398	0.031667	0.414734	0.156828
BaRT2v18chr4HG179550.2	0	0	0.067596	0.504047	0.268297	0	0	0	0.435186	0	0	0	0	0	0	0	0	0	0	0
BaRT2v18chr4HG179550.3	0.324959	0.510791	0.041072	0	0	0.857308	0.785589	0.16709	0.151034	0.292697	0.90083	0.827034	0.440715	0.520146	0.818002	0.158904	0	0.197995	0.955712	0.32892
BaRT2v18chr4HG179560.1	1.74748	0.317944	1.09611	0.40747	0.862366	1.30101	1.5084	0.247207	0.79835	0.19358	0.970319	0.565465	0.298728	1.39581	1.43166	1.435	0.561486	1.53341	0.830835	0.532281
BaRT2v18chr4HG179560.2	2.0219	0.094601	0.664189	0.42396	0.071482	0.158542	0.230402	0	0.176409	0.193273	0.040088	0	0	0.378603	0.299156	0.693195	0	0.382236	0.437619	0.16181
BaRT2v18chr4HG179560.3	50.7968	15.414	60.5983	18.6366	30.9788	83.6165	62.5904	20.646	40.5573	21.1507	39.0265	26.1267	10.5633	63.8906	49.6852	57.4532	3.26893	62.3987	54.5608	24.4579
BaRT2v18chr4HG179560.4	1.32925	0	0.611022	0.118307	1.72877	0.34102	0	0	0	0.070717	0	0	0	0.102795	0.637577	0.388561	0	0	0.497957	0
BaRT2v18chr4HG179560.5	2.11998	0	0.762054	0	0.90029	0.096254	0.206195	0.016527	0.315122	0.198827	0.164808	0.365215	0	0.653602	0.459832	0.756259	0	0.825664	0.266961	0.043194
BaRT2v18chr4HG179560.6	1.03152	0.042359	0	0	0	0	0	0	0	0	0	0	0.028159	0.09661	0.80137	0.182772	0	0.117178	0	0.080314
BaRT2v18chr4HG179560.7	0.949087	0.964818	1.4314	0.353052	1.1645	0	0	0.091214	0.409542	0	0.334563	0.496516	0.268677	0	1.75309	1.30092	0	1.47275	0.860373	0.380686
BaRT2v18chr4HG179560.8	1.50864	0	0	0	0	1.84032	0.929928	0.140077	0.123242	0.084805	0.502288	0.133379	0	1.41132	0.398878	0	0	0.593186	0	0
BaRT2v18chr4HG179560.9	0	0	0	0.293455	0	0	0.314653	0.202009	0.108377	0	0.419921	0.344893	0	0	0	0.491836	0	1.20088	0	0.428713
BaRT2v18chr4HG179560.10	0.605146	0.108081	0.537004	0.022316	0.677313	0.751181	0.497591	0.071232	0.220432	0.052768	0.535037	0.133213	0.029007	0.315276	0.353483	0.692455	0	0.733948	0.372192	0.289679
BaRT2v18chr4HG179570.1	4.96434	13.1813	14.9625	8.63089	28.9732	10.0359	5.24856	7.89857	7.89429	8.57452	5.34042	13.5163	16.2667	26.0075	3.07321	18.3767	6.92392	13.2323	9.00726	11.5256
BaRT2v18chr4HG179580.1	0.835966	1.34803	0.541559	2.57091	1.41586	0.325466	0.61803	0.44658	6.56926	0.584776	0.654659	7.37717	1.6203	3.88267	0.819044	1.3368	2.06059	0.261429	0.299989	0.726643
BaRT2v18chr4HG179580.2	1.05786	0	0	0.664682	0	0	0	0.574446	0.108595	0.203931	0	0	0	0	2.38536	0	8.84816	0	0.314865	0
BaRT2v18chr4HG179590.1	0.414949	0.601516	0.718675	1.06501	2.24765	0.120527	0.170512	0.312131	3.47254	0.235363	0.247369	2.76636	0.857584	2.32305	0.410827	1.30183	3.34608	0.427323	0.429416	0.396422
BaRT2v18chr4HG179580.3	0.880135	3.12059	2.75544	0.882533	7.47702	0.415444	0.660655	0.450056	8.6229	0.286603	0.589184	5.53829	2.16818	4.1185	0.132334	5.61576	0	1.5574	1.01074	1.28479
BaRT2v18chr4HG179600.1	0	0	0	0	0	0	0	0	0	0	0	0	0	0	0	0	0	0	0.426025	0
BaRT2v18chr4HG179600.2	0.057413	0	0.025688	0.021043	0	0.018665	0.084496	0.570402	0.047781	0.248606	0.036605	0	0	0.056035	0.059251	0.008804	0.230938	0.011551	1.51775	0.077836
BaRT2v18chr4HG179610.1	0.483866	2.36413	0.302691	0.546307	1.16077	0.080201	0.243114	0.71421	0.624627	1.12848	0.384762	3.30647	3.25011	1.13156	1.24795	0.580796	0.974388	0.968171	0.323615	0.458215
BaRT2v18chr4HG179610.2	0.136904	0.498944	0	0.062573	0	0.187557	0.194065	0.087115	0	0.090601	0.197165	0.809213	0.156034	0.220083	0.220765	0.024394	0	0	0.183442	0.287067
BaRT2v18chr4HG179610.4	0.112554	0.555952	0	0.180134	0.112012	0	0.078449	0.343919	0.067325	0.291601	0	1.07383	0.851964	0.120143	0.050455	0.028696	0	0.090455	0.210511	0.222703
BaRT2v18chr4HG179610.3	3.84535	20.0765	2.85786	4.65555	7.91716	0.33288	2.27413	5.48435	5.60062	9.23697	2.98624	22.6341	21.8434	4.60284	5.03506	4.12531	1.42698	5.66463	9.09358	4.0535
BaRT2v18chr4HG179620.1	0.115766	7.77058	0.090825	1.41627	0	0.190137	0.404648	0.468279	1.09895	1.76428	0.676933	1.05552	7.49101	0.757501	1.16915	0.12006	0.268076	0.218268	0.261158	1.14038
BaRT2v18chr4HG179620.2	0.346794	12.262	0.631819	3.57931	0.166273	0.149804	0.472566	1.42291	2.59115	3.5697	0.547345	2.84412	13.3832	2.8924	2.75657	0.358491	2.82707	1.09397	0.322213	3.40972
BaRT2v18chr4HG179630.1	8.87106	24.0346	0.164859	30.5974	0.137239	22.461	2.10245	31.198	15.0693	31.1676	0.778965	91.0899	16.213	10.8239	11.8498	0.106494	221.106	7.61389	15.5454	7.92347
BaRT2v18chr4HG179640.1	1.70829	4.95913	0.008643	5.86452	0.221053	5.33932	0.45163	6.37623	2.88023	7.08077	0.207959	15.8166	3.52441	3.18364	2.42809	0.036233	67.7214	2.08329	3.87205	1.61714
BaRT2v18chr4HG179650.1	0.261454	0.366071	0	1.34903	0	0.900881	1.15276	0.085345	0.973839	0.54261	1.20772	0	0	0.9471	0.323277	0	0	0	0.500103	0.774323
BaRT2v18chr4HG179650.2	2.22713	1.23026	0	4.98459	0.5165	3.28333	1.93477	2.22853	6.82326	2.21315	2.94132	1.03253	1.74099	3.01408	2.1984	0.037629	1.52488	1.66696	4.40811	2.29195
BaRT2v18chr4HG179650.3	2.64472	1.04247	0	2.05706	0	3.47673	1.78733	1.60336	1.11006	3.00758	2.96644	0	0	0	1.5533	0	0	0.869217	3.09945	3.99227
BaRT2v18chr4HG179650.4	2.23661	1.01164	0.051726	3.43388	0	3.90652	2.46995	1.54804	4.40196	3.58453	4.00185	1.45681	0.530071	2.5536	1.75758	0.22643	0	0	3.35854	2.69711
BaRT2v18chr4HG179660.1	0.258307	0.007993	0	0.01362	0	0	0.009791	0.046142	2.82414	0.007136	0	0.066955	0.022146	0.172085	0.074447	0	0.162743	0	0.013641	0.194195
BaRT2v18chr4HG179670.1	17.6449	14.9091	0.447246	40.9698	1.95946	88.0705	30.5499	116.476	4.06139	62.9734	39.7054	28.3896	14.0603	1.97316	61.1853	0.453043	78.6641	44.9876	126.051	26.5256
BaRT2v18chr4HG179670.2	0.411134	0.351952	0.033871	0.907662	0.05836	1.95027	1.67805	4.12344	0.090673	1.68491	1.35459	1.09098	0.599299	0.180415	1.48154	0.0203	3.36855	1.47946	2.13291	0.565748
BaRT2v18chr4HG179680.1	8.74356	9.44262	2.91344	25.7251	6.98077	15.3882	11.1593	44.0205	12.3467	30.0211	12.0099	12.8529	8.46524	10.9456	28.2236	5.54977	74.2308	4.39195	12.4254	17.1236
BaRT2v18chr4HG179680.2	0.65951	0.315567	0.256775	0.911413	0.507315	0.716252	0.600134	2.9487	0.77856	2.54424	0.784414	0.580257	0.228253	0.558215	1.58311	0.161076	5.17617	0.299634	0.803182	0.750275
BaRT2v18chr4HG179690.2	9.89509	3.14737	0.767064	14.4656	3.66859	15.2797	8.32212	5.90399	6.01587	11.2144	13.5392	1.53048	2.81883	6.7809	11.191	1.78477	15.3165	1.89586	18.7586	14.7277
BaRT2v18chr4HG179690.1	0.396295	0.46865	0.076538	2.82576	0.637336	1.76714	0.697236	0.601063	0.537375	1.25672	1.33209	0.960214	0.389482	0.551135	0.932663	0.057012	0.685272	0.019714	1.65207	0.914366
BaRT2v18chr4HG179700.1	6.05949	12.8218	2.9795	11.9254	20.47	19.4649	9.82633	9.88752	7.01246	11.4179	9.39819	11.5477	12.0733	11.8281	9.94476	7.05467	26.7763	9.63359	13.5313	8.21856
BaRT2v18chr4HG179700.2	0	0	0	6.82535	0	0	0	0	0	0	0	5.34231	0	0	0	0	0	0	0	0
BaRT2v18chr4HG179700.3	3.23848	5.61941	1.00472	0	4.33109	6.91107	3.22463	4.98522	2.23593	2.45893	0.747676	0	2.92485	2.3105	6.3208	2.08822	0	2.55963	3.98015	3.8605
BaRT2v18chr4HG179700.4	0	0	0	0	0	0	0	0	0	0	0	0	0	0	0	0	0	0	0	0
BaRT2v18chr4HG179700.5	0	0	0	1.5539	3.64823	0	2.97582	0.584668	0	0	2.00204	0	2.08966	0	0	0	5.6703	0	0.751317	1.44129
BaRT2v18chr4HG179700.6	0	0	0	0	0	0	0	0	0	0	0	0	0	0	0	0	0	0	0	0
BaRT2v18chr4HG179710.1	5.62955	1.4257	4.63465	0.802567	1.73239	1.39061	0.124901	5.50485	0.726752	4.02001	0.592632	3.44817	1.08532	2.87144	0.526943	4.98168	144.263	4.5511	0.805093	3.13964
BaRT2v18chr4HG179720.1	0.381325	0.27656	0	1.70464	0.439478	1.95188	0.439044	0.375316	0.548525	1.05169	0.856117	0.946652	0.178608	0.27154	0.562119	0.180878	0	0.134825	0.908196	0.354678
BaRT2v18chr4HG179720.2	7.35969	4.58695	1.26049	13.6782	5.55057	23.115	7.48408	9.55643	8.72647	12.9104	16.3052	7.68251	4.04398	9.30769	11.5027	4.78939	6.44212	1.80246	15.2601	6.93831
BaRT2v18chr4HG179720.3	0.0413	0	0	0	0.029429	0	0	0	0	0.03432	0	0	0	0	0	0	0	0	0	0
BaRT2v18chr4HG179740.1	0.516184	0.022916	0	0.098853	0.104639	0	0.546161	0.139176	3.87236	0.016281	0.381869	6.37923	0.242406	2.18541	0.451288	0.094642	0.294807	0.049054	0	0.171871
BaRT2v18chr4HG179730.1	1.04059	0.564593	0.072216	0.289245	0.952086	0	0.245183	0.211023	9.44046	0.133309	0.632275	9.67266	0.550737	3.73881	0.577357	0.630433	0.612228	0.4709	0	0.37695
BaRT2v18chr4HG179740.2	15.3595	3.74322	1.16549	2.68995	9.6684	0.022672	2.32617	3.17571	112.595	1.51507	6.8404	101.203	5.24181	30.8647	9.96094	9.46572	2.4807	5.91572	0.075631	6.63468
BaRT2v18chr4HG179740.3	0.290916	0.344097	0.028227	0.028408	0.32745	0	0.176184	0.027265	1.39455	0.020139	0.107739	3.71934	0.529013	1.26336	0.026204	0.285823	0.200088	0	0	0.056536
BaRT2v18chr4HG179740.4	0.80273	1.54189	0.016556	0.49405	0.34663	0	1.27257	0	12.5136	0.361713	0	13.3818	0.648769	5.97283	0.430189	0.45575	0	0.605038	0	0.488178
BaRT2v18chr4HG179750.1	0	0	0	0	0	0.229285	0	0	0	0	0	0	0	0	0.022825	0	0	0.028077	0	0
BaRT2v18chr4HG179750.2	6.60237	4.17289	0.235913	25.0181	2.61663	46.0799	10.7999	15.4027	8.07002	17.1629	19.2057	6.4836	2.87687	8.11235	14.5599	0.837276	15.5476	1.12219	28.6792	7.03235
BaRT2v18chr4HG179760.1	0.350874	0	0	0	0	0	0	1.779	0	0.945929	0.155227	0	0	0	0	0.042226	0	0	0.048819	0.391207
BaRT2v18chr4HG179770.1	0.337974	0.38305	0	1.23723	0.214669	2.56887	0.24814	0.494715	0.389075	1.00503	1.34249	0.581744	0.226177	0.50575	0.51699	0.044202	1.48099	0.025636	2.28793	0.212886
BaRT2v18chr4HG179780.1	3.69544	12.5055	1.60891	6.1448	4.61755	5.49961	8.90596	2.1391	5.30215	2.59087	4.8791	4.70339	16.5133	3.71766	1.82124	2.365	2.80886	46.6686	7.12855	6.83126
BaRT2v18chr4HG179780.6	2.0723	6.87059	0.625187	2.46149	0.907492	4.95268	4.62695	0.391141	1.12131	1.71677	6.10051	1.49911	7.2273	2.35388	2.48266	0.303412	0.031645	14.6929	2.59663	5.51675
BaRT2v18chr4HG179780.4	0.082575	0.157182	0	0.030087	0	0	0.184603	0	0.424543	0	0.079081	0	0.119662	0	0	0.618021	0	0.878584	0.095072	0.297373
BaRT2v18chr4HG179780.2	0	0	0	0.018287	0.091555	0.032594	0	0.048687	0.033728	0.033966	0.077416	0.03426	0.384546	0.091059	0	0.141517	0	0.980498	0.035018	0.149842
BaRT2v18chr4HG179780.3	680.828	2225.99	236.262	506.262	570.548	694.742	1197.36	250.092	1115.41	353.356	907.328	502.581	2788.71	772.403	337.047	440.031	302.779	8939.82	734.732	1761.06
BaRT2v18chr4HG179780.5	0.148443	0	0.025334	0	0	0.036336	0.110444	0.072093	0	0	0	0.068632	0.300926	0.033554	0	0.024707	0.036562	0.148605	0	0.022547
BaRT2v18chr4HG179780.7	0.648662	2.43546	0.204259	1.84425	0	2.08399	2.30176	0.385654	0.30421	1.32936	2.13505	0.493142	3.34325	0.709268	1.0568	0.188394	0	5.86086	1.48127	3.24514
BaRT2v18chr4HG179780.8	0	0.509377	0	0	0	0.045702	0.300424	0	0.178478	0	0.040432	0	0.499014	0.115131	0	0	0	1.13118	0	0.695358
BaRT2v18chr4HG179790.1	0	0	0	0.188964	0	0	0.19076	0	0.051754	0	0	0.353936	0	0.141624	0.30063	0	0	0.397741	0	0
BaRT2v18chr4HG179790.2	0.95537	2.14209	0	1.32676	1.21267	0	0.368333	0.583071	0	0.679108	0	4.88628	0.233011	1.60982	1.03509	0.547168	0	0	0.434713	0
BaRT2v18chr4HG179790.3	0.550385	1.83235	1.19263	1.18632	1.25902	0.176046	0.370822	0.386236	1.43769	0.70455	0.411145	5.52154	2.09198	2.98903	0.238912	0.388507	1.4191	2.40505	0.247188	0.380953
BaRT2v18chr4HG179790.4	0.457192	1.50125	0.49683	0.436269	1.24302	0.71276	0.434875	0.396562	2.77726	0.286386	0.485732	5.45355	2.25073	5.40143	0.961727	0.529857	0.67104	3.44083	0.392819	0.701951
BaRT2v18chr4HG179790.5	2.28968	6.05897	2.9699	2.04487	9.18907	0.918224	2.76879	1.18518	7.69637	1.13218	1.49016	22.7967	7.39392	26.5565	3.27885	3.62305	9.38875	15.4264	1.23841	1.95097
BaRT2v18chr4HG179790.7	0.188757	0.055085	0.500409	0.273351	0.305446	0	0.16101	0.077247	0.481019	0.190178	0.228423	0.662414	0	1.43922	0.075464	0.557416	3.21151	1.55506	0.068162	0.354209
BaRT2v18chr4HG179790.6	9.69327	19.0887	2.20295	2.80661	2.78406	7.92783	16.7836	17.9441	14.2498	10.0302	7.55031	15.6665	16.8292	27.7265	14.7622	8.44904	8.65141	19.3329	6.76921	10.6857
BaRT2v18chr4HG179790.8	1.82322	10.9182	4.34946	3.43705	7.50754	1.38479	2.05885	1.52271	7.49557	1.50749	1.74709	32.424	6.93197	23.0093	2.22279	3.23165	1.9663	13.9575	0.864003	1.15307
BaRT2v18chr4HG179790.9	0.20316	1.58138	0	0	0.167027	0.0317	0	0.031276	0.519012	0	0.221054	0.69082	0.351345	1.56036	0.155839	0.197072	2.9711	0.509625	0	0.121089
BaRT2v18chr4HG179790.10	0	15.5905	12.8373	6.50135	25.1492	6.13669	0	0	14.2023	7.22952	5.1258	35.236	12.5818	72.3925	0	0	16.9052	32.1231	3.07318	1.36622
BaRT2v18chr4HG179790.11	4.3021	22.4376	0	7.42241	0	0	0	0	13.1599	2.76455	0	63.202	20.7374	0	2.04126	8.48431	7.82906	0	5.19823	3.20934
BaRT2v18chr4HG179800.1	0	1.12032	0	4.22623	0	0	0.021186	0.010325	0.004286	0.104921	0	0.037753	6.77292	0.004693	0	0	0.035609	0	0.100889	0.003223
BaRT2v18chr4HG179810.2	4.45209	2.8828	1.567	0.082796	3.99524	5.70937	2.52585	2.48934	3.52496	2.10593	2.01856	1.32244	2.58989	4.46263	2.96387	3.27902	4.70363	6.65786	4.25305	2.86791
BaRT2v18chr4HG179810.1	8.23483	13.518	4.16798	8.50929	9.80037	19.0209	12.7048	6.74556	18.5933	7.49095	9.72863	18.7629	13.0108	13.4962	8.53305	8.48597	14.2153	17.4678	17.127	12.9795
BaRT2v18chr4HG179810.3	0.115237	0.14504	0.025496	0.064699	0	0.125252	0.36702	0.355919	0.428261	0.351138	0.159316	0.811855	0.074482	0.255753	0.092961	0.020359	0	0.025011	0	0.122609
BaRT2v18chr4HG179810.4	0.1783	0.207491	0.155029	0.580189	0.427193	0.534986	0.152138	0.042282	0.333092	0.222973	0.405312	1.15651	0.367875	0.660141	0.233246	0.282178	0	0.656073	0.389457	0.483772
BaRT2v18chr4HG179810.5	0.648458	1.16106	0.823412	1.55008	1.56391	1.16406	1.73032	0.266043	3.16639	0.448787	1.0007	2.78878	1.20955	2.28964	0.6607	1.1069	0.081389	1.22794	0.985911	0.755143
BaRT2v18chr4HG179810.6	0	0	0	1.97941	0	0	0	0	0	0	0	2.63308	0	0	0	0	0	0	0	0
BaRT2v18chr4HG179810.8	0	0	0	0	0	0	0	0	0	0	0	0	0	0	0	0	0	0	0	0
BaRT2v18chr4HG179810.7	0	0	0	2.50646	0	0	0	0	1.38705	0	0	4.02079	0	0	0	0	0	0	0	0
BaRT2v18chr4HG179820.1	0	0	0.853564	7.10403	0.844607	0	0	0	0	0	0	7.38485	0	0	0	0	0	0	0	0
BaRT2v18chr4HG179820.2	28.0256	21.2379	9.40109	4.8681	32.0634	4.40063	34.1246	1.55357	39.4704	4.24711	39.7559	47.9239	28.3727	30.321	37.8766	48.758	30.7357	220.469	12.2518	29.1414
BaRT2v18chr4HG179830.1	0.511854	2.46083	0.050309	0.376098	1.17117	0.584019	1.40475	3.07034	2.51848	2.37733	1.19292	2.22777	1.66396	3.91606	1.89571	0.562078	1.0422	2.5015	1.392	0.941496
BaRT2v18chr4HG179830.2	0	0	0	0	0	0.053337	0	0	0	0	0	0	0.185438	0	0	0	0	0	0	0
BaRT2v18chr4HG179830.3	0	0	0	0	0	0	0	0.553543	0	0	0	0	0	0	0	0	0	0	0	0.287434
BaRT2v18chr4HG179830.4	0.164482	0.770092	0.245441	0.457306	1.29398	0.12284	0.351761	0.281058	0.476969	0.208439	0.308274	0.791204	0.300785	0.463657	0.125329	0.152352	0	0.339638	0.327289	0.241996
BaRT2v18chr4HG179830.8	0.574619	0.47504	0	0	0.717681	0	0.942829	0.239	0.165385	0.285317	0.41301	0.87869	0.937508	0	0.923142	0.76274	1.10821	2.43476	0	0.537668
BaRT2v18chr4HG179830.5	0	0.060137	0	0	0	0	0	0	0	0	0	0.043166	0	0	0	0	0	0	0	0
BaRT2v18chr4HG179830.6	0.014131	0	0	0.184507	0	0	0.017087	0	0.062805	0	0	0	0	0	0	0	0	0	0	0
BaRT2v18chr4HG179830.7	0	0.06166	0	0	0	0	0.037874	0	0.015673	0.070457	0.019466	0.063851	0	0	0	0.131762	0	0.065994	0	0.012884
BaRT2v18chr4HG179830.10	0.31841	0.223895	0.751243	0.408763	0.731661	0.276203	0.400967	0.4233	0.482958	0.683096	0.300133	0.618547	0.594044	0.280468	0.383732	0.174439	1.58066	0.118314	0.37372	0.142174
BaRT2v18chr4HG179830.9	0.246839	0.508852	0.361163	0	0	0.469414	1.29887	0.812028	0.996614	0.386636	0.206519	0.084759	1.30362	0.48224	0.238074	0.191469	0	0.263762	0.160112	0
BaRT2v18chr4HG179830.11	0	0	0	0	2.69108	0	0	0	0	0	0	0	0	0	0	0	0	0	1.6167	0
BaRT2v18chr4HG179830.13	0.068741	0.041557	0	0.085228	0.196358	0	0.020498	0.073399	0.02962	0.100432	0.117428	0	0.054034	0	0.18827	0.026726	0	0	0.039785	0
BaRT2v18chr4HG179830.12	0.483687	2.07463	0.701182	3.13651	0	2.59047	2.01075	1.12516	1.59667	1.69776	1.48107	3.44812	1.2342	2.90008	1.49829	0.579475	6.65243	0.948721	1.05336	2.05747
BaRT2v18chr4HG179830.15	4.22996	4.20815	0	0	6.07834	0	0	4.26792	5.64259	6.19083	0	0	4.9608	6.12833	3.67291	3.71755	0	0	0	3.38701
BaRT2v18chr4HG179830.14	0.03087	0	0.011354	0.01519	0.228657	0	0	0	0	0	0	0	0	0	0	0	0	0	0.015007	0
BaRT2v18chr4HG179830.17	0	0	0	0	0	0	0	0	0	0	0	0	0	0	0	0	0	0	0	0
BaRT2v18chr4HG179830.16	3.14896	9.6782	1.53568	9.43683	3.13797	9.18376	13.4204	9.50532	6.94725	8.16077	6.00452	15.6389	7.13646	5.41121	6.19822	2.61118	3.44617	10.5532	7.12728	5.74772
BaRT2v18chr4HG179840.1	0.438356	0	0.275974	0.244481	1.6047	0.657046	0.394899	0.312047	0.626265	0.132415	0.250463	0.113466	0.624915	0.676406	0.147227	0.360942	2.20527	0.412318	0.745782	0.548309
BaRT2v18chr4HG179840.2	0.228597	0.120115	0.163275	0.291093	1.02842	0.574243	0.19171	0.278242	0.689329	0.135194	0.611637	0.522195	0.159942	1.027	0.246114	1.0469	0.427959	0.215446	0.637053	0.483539
BaRT2v18chr4HG179840.4	0	0	0	0	0	0	0	0	0	0	0	0	0	0	0	0	0	0	0	0
BaRT2v18chr4HG179840.3	0	0.406778	0.335348	0.643396	0	0.542179	0.37133	0	0.042319	0.127027	0	1.17975	0	0.332821	0.180746	0.573489	0	0.661339	0.145283	0.13677
BaRT2v18chr4HG179840.5	0.298603	0.249072	0	0.212702	0	0	0.276884	0.179461	0.563843	0.038905	0	0	0.335919	0.278702	0.781432	0.253263	0.352092	0.502905	0	0.042329
BaRT2v18chr4HG179840.6	0.676917	0	0	0	0	0	0	0	0	0	0.362923	0	0	0	0	0	2.77585	0	0	0
BaRT2v18chr4HG179840.7	0.444464	0	0.447425	0.089234	0.573163	0.488125	0.066359	0	0.915915	0.173999	0.359434	0.724879	0.32044	0.54054	0.17518	0.421476	0	0.346988	0.486852	0.146479
BaRT2v18chr4HG179840.10	2.45028	2.80686	1.03317	1.73614	8.82449	3.82508	1.45146	1.88891	5.53773	1.23714	2.2098	5.83956	3.31123	6.1148	2.97175	5.5334	6.18074	2.84059	3.08555	2.3527
BaRT2v18chr4HG179840.9	0.009264	0	0.088434	0.110394	0.107595	0	0	0.035289	0.064277	0.019713	0	0.050555	0.019314	0.150317	0	0.011648	0	0	0.072864	0
BaRT2v18chr4HG179840.8	0	0	0	0	0	0	0	0	0	0	0	0	0	0	0	0	0.433838	0	0	0
BaRT2v18chr4HG179840.11	0	0	0	0	0	0	0	0	0	0	0	0	0	0	0	0	0	0	0	0
BaRT2v18chr4HG179840.14	0	0.635449	0	0.298582	0	0.964014	0	0	0	0	0.805831	0	0	0	0	0	0.865935	0	0	0
BaRT2v18chr4HG179840.13	0.128135	0.214521	0	0	0	0.026597	0	0.095105	0.025304	0.058517	0	0	0	0	0.059005	0.074667	0	0	0.021789	0
BaRT2v18chr4HG179840.12	0	0	0	0	0	0	0	0	0	0	0	0	0	0	0	0	0	0	0	0
BaRT2v18chr4HG179840.15	0.394294	0.502222	0.372939	0.462572	1.05392	1.04152	0.271233	0.32988	0.706154	0.288931	0.3673	1.12133	0.28239	0.588045	0.313119	1.07868	0.058732	0.368074	0.693962	0.304152
BaRT2v18chr4HG179840.16	0.06706	0.217182	0.010085	0.065476	0.247786	0.111263	0.075227	0.083738	0.348299	0.012597	0.03258	0.573898	0.208769	0.187647	0.059939	0.275172	0	0.058286	0.043114	0.11017
BaRT2v18chr4HG179850.1	5.74407	1.97905	0.074894	32.6797	0.050279	25.1811	6.3806	5.95379	0.063027	13.4538	6.10401	2.10755	1.96888	0	2.90989	0.017057	0	2.1668	13.9958	5.24874
BaRT2v18chr4HG179860.1	1.05959	2.07236	0.757699	1.93636	3.00203	2.16384	1.96854	1.8332	2.15541	1.73635	1.7861	1.6907	2.36384	3.4267	3.38042	1.68993	0.832613	1.1411	2.09161	1.41919
BaRT2v18chr4HG179860.2	0.937496	0.590291	0.248252	1.27409	0.791955	0.644056	0.522398	0.509626	1.01974	1.23557	0.436975	1.07867	1.30706	1.57148	0.634857	0.432372	0	0.066372	1.33775	1.06228
BaRT2v18chr4HG179860.3	0.833332	0.57416	0	0.174878	0.033399	0.087237	0.121435	0.062719	0.032773	0.049158	0	0.342191	1.13802	0.090116	0.238373	0.220638	0	0	0.208051	0.067123
BaRT2v18chr4HG179860.4	3.59901	7.14208	1.9632	4.05676	6.3069	3.29393	4.70333	4.82764	6.91035	3.78655	2.66696	5.97794	4.42221	6.97559	4.14843	2.62813	1.0448	6.13394	3.52149	3.25208
BaRT2v18chr4HG179870.1	0.684421	1.17181	0.112614	3.5329	0.689735	4.15732	2.03047	1.22874	1.7248	1.75116	4.8012	2.24664	0.818954	1.60723	2.26719	0.543274	1.08489	0.356934	3.03381	0.718991
BaRT2v18chr4HG179880.3	0	4.64722	0	0	0	35.4654	10.0092	0.070352	0	0.182925	1.37376	17.3954	0.852129	0	1.47889	0	0.426076	10.0651	21.1219	0
BaRT2v18chr4HG179880.1	0	7.26762	0	0.23116	0	49.5217	15.4766	0.058493	0	0.149127	1.45034	45.4939	2.09985	0	1.73436	0	0	21.6037	28.67	0
BaRT2v18chr4HG179880.2	0	4.575	0	0.170491	0	18.7842	7.06414	0.106637	0	0.176396	0.947338	25.541	1.15667	0	0.65513	0	0.299379	9.99663	11.0161	0
BaRT2v18chr4HG179880.4	0	0	0	0	0	18.0335	7.32698	0	0	0	0	53.5561	0	0	1.09052	0	0	0	6.77241	0
BaRT2v18chr4HG179880.5	0	0	0	0	0	0.356491	0.630021	0	0	0	0.110171	2.28086	0.928511	0	0	0	0	0.320278	0.482073	0
BaRT2v18chr4HG179880.6	0	0	0	0	0	0.65884	0.043697	0	0	0	0	0.165357	0	0	0.029319	0	0	0.23837	0.1383	0
BaRT2v18chr4HG179890.7	0.160031	0	0.054903	0.609543	0.636177	0.457644	0.347027	0.450323	0.276689	0	0.112211	0.029474	0.368055	0	0.43969	0	0	0.240468	0	0.126561
BaRT2v18chr4HG179890.5	0	0	0	0	0.039214	0	0	0	0	0	0	0	0	0	0	0	0	0	0	0
BaRT2v18chr4HG179890.1	2.48656	5.28146	2.14518	6.71881	10.3952	8.68563	6.26397	3.37133	4.50133	4.54952	4.49694	4.83631	3.49414	4.46125	3.8912	4.59149	8.30417	4.62908	8.60072	2.9032
BaRT2v18chr4HG179890.6	0	0.532065	0	0	0	0	0.031689	0	0	0.357447	0	0	0	0.242975	0	0.097747	0	0	0.326681	0
BaRT2v18chr4HG179890.3	0	3.24435	1.36166	3.19451	5.29371	4.74042	0	0	0.773692	0.877207	1.6269	3.68879	3.75173	1.51806	0	1.96809	3.07383	1.34471	3.08171	1.08794
BaRT2v18chr4HG179890.2	0.37618	2.97802	0	4.55218	1.7499	1.55143	0	0	0.877434	1.67447	1.42025	3.89796	1.79805	2.08367	0	0.735824	0.695363	1.41769	2.39264	0
BaRT2v18chr4HG179890.4	0.508169	0	0	0	0	0	2.84763	1.53912	0	0	0	0	0	0	1.07712	0	0	0	0	0.797313
BaRT2v18chr4HG179890.8	0	0.184419	0.389676	0.603131	0.679066	1.01349	0	0	0	0.934033	0.586611	1.08274	0.418061	0.172662	0	0.322085	0.636435	0.694902	0.785721	0.619759
BaRT2v18chr4HG179900.1	1.44677	1.23572	0.503166	0.105773	0.391891	0.039297	0.587331	0.373936	31.1065	0.029259	0.112294	37.3376	0.461396	6.88081	0.234993	3.88051	0.957936	0.022381	0.233925	1.2452
BaRT2v18chr4HG179900.2	0.093542	0.228283	0.024518	0	0	0	0.157306	0	2.09278	0	0	1.06258	0.03667	0.864137	0	0.066132	0	0	0	0
BaRT2v18chr4HG179900.3	0.072929	0	0	0	0	0	0.031569	0	0.897165	0	0	1.2544	0	0.315302	0.055999	0	0	0	0	0
BaRT2v18chr4HG179900.4	0	0	0	0	0	0	0	0	0	0.015876	0	0	0.186047	0.291766	0	0.190498	0	0	0	0.118935
BaRT2v18chr4HG179900.5	0.064997	0	0	0	0	0	0	0.016548	0.552796	0	0	0.234164	0	0	0	0	0	0	0	0
BaRT2v18chr4HG179900.6	0	0	0	0	0	0	0.081883	0	0.187034	0	0	1.49144	0	0.310087	0	0	0	0	0	0
BaRT2v18chr4HG179910.1	0.124219	0.176958	0.091352	0	0.065078	0.016853	0.077307	0.041387	3.99437	0.019339	0.014834	5.10074	0.054006	1.46045	0.022129	0.393199	0.249503	0	0.04249	0.114343
BaRT2v18chr4HG179920.1	0.226926	0.246622	0	2.395	0	3.25147	0.426393	0.252881	0.291067	0.657515	1.71756	0.042745	0.339979	0.653228	0.403068	0	0.198248	0.00545	3.04963	0.192422
BaRT2v18chr4HG179930.1	0.162446	1.22271	0.024235	1.59868	1.60783	0.550149	0.368432	0.327102	0.663767	0.633718	1.09919	0.478998	0.668646	0.824661	0.586175	0.216922	0	0.681493	1.5431	0.412105
BaRT2v18chr4HG179930.2	0.541426	1.37626	0.717145	1.3119	2.14355	1.65417	0.824935	0.655679	0.359995	0.324804	0.727736	3.89878	1.0039	1.40669	1.13601	1.14127	0.696704	1.56876	0.515902	0.791667
BaRT2v18chr4HG179930.3	0.10745	0.227584	0.064146	0.430941	0.190569	0.733945	0.262043	0.108148	0.070921	0.154177	0.296551	0.251667	0.160906	0.204908	0.18173	0.082495	0	0.223399	0.310144	0.135891
BaRT2v18chr4HG179930.4	0.209665	0	0.699262	0.61586	0	1.45661	0.208844	0.210758	0	0	0	1.02377	0	0.619868	0	0.730611	0.921985	0	0	0
BaRT2v18chr4HG179930.5	2.14017	4.19454	1.50311	8.46526	7.62174	9.98687	5.37433	4.67269	6.03261	6.40238	5.1077	7.06086	4.82241	9.99271	3.94734	1.44144	1.77644	2.59351	8.09325	4.65482
BaRT2v18chr4HG179930.6	3.05784	4.55049	0	0	13.8222	5.23628	0	0	4.3723	3.62011	4.30318	0	3.51289	0	3.2596	2.55979	6.05072	4.40532	3.83453	0
BaRT2v18chr4HG179930.7	1.92847	2.3705	0	0.392257	8.93981	4.94099	2.45006	2.13992	3.73038	4.09365	3.55194	0.432687	3.37975	4.05278	3.85867	0	3.0769	2.32716	4.86581	2.35186
BaRT2v18chr4HG179940.1	0.108718	0.034044	0.032455	0	0	0.117479	0	0.022687	0	0.10631	0	0	0	0	0.016686	0.121117	0.868948	0	0.166021	0.06294
BaRT2v18chr4HG179940.2	0.029726	0	0	0	0.094708	0	0.218136	0.158745	0.077506	0	0.02123	0.412546	0.082937	0.068961	0.046879	0	0.82227	0.129783	0	0.142584
BaRT2v18chr4HG179940.3	12.5758	22.3342	7.13115	12.9611	17.3923	11.2471	17.6484	16.5509	15.3664	11.2205	10.6643	25.0554	22.592	18.1983	14.3953	10.4842	22.1591	18.3581	11.1457	16.6777
BaRT2v18chr4HG179940.4	0.724586	0.314471	0.405301	0.625927	0.743986	0.706471	0.226625	0.31794	0.143174	0.365554	0.030041	1.04046	0.380241	0.725695	0.513116	0.285559	0.773282	0.36342	0.549266	0.30292
BaRT2v18chr4HG179940.5	0	0	0	0	0	0	0.076255	0	0	0	0	0.161555	0	0	0	0	0	0	0.085798	0
BaRT2v18chr4HG179940.7	0.042386	0.26221	0	0.294496	0.190885	0	0.167455	0.169916	0.024924	0	0	0	0.120244	0	0.23369	0.041181	0	0.154939	0.079909	0
BaRT2v18chr4HG179940.6	0.12834	0.092591	0.135509	0.033688	0.580236	0	0.117715	0.085227	0	0.171867	0.079614	0	0.032695	0.030898	0.107967	0.077775	0.036985	0.121548	0.114419	0.138801
BaRT2v18chr4HG179940.8	0.267408	0.192161	0.237	0.517833	0.739126	0.126634	0.331388	0.218774	0.230007	0.456586	0.290899	0.58995	0.273276	0.254984	0.14972	0.329028	0.52489	0.295215	0.331942	0.132848
BaRT2v18chr4HG179940.9	0.406548	1.20635	0.268395	0.912318	0.765836	0.53036	0.831302	0.994761	0.406802	0.932833	0.352527	1.79797	1.2228	0.750461	0.51111	0.224736	2.87301	0.889306	0.689433	0.35338
BaRT2v18chr4HG179950.1	0.763665	1.15054	0.050326	1.99491	0.504681	2.85782	0.930233	0.58087	0.707252	0.970122	1.50215	1.55147	0.813517	0.855883	1.25083	0.226453	0.589768	0.826075	2.21901	0.596386
BaRT2v18chr4HG179960.1	0	1.97609	0	0	0.43265	0	0.418425	0	0	0	0	0	0.978624	0.320358	0	0	2.2775	0	0	0
BaRT2v18chr4HG179970.1	2.6062	4.06054	0.7514	24.7804	2.35248	21.7948	5.6429	4.80089	4.10592	8.20837	8.51818	2.59755	3.20227	4.33192	5.25232	1.0718	2.32609	1.05238	13.8127	2.03903
BaRT2v18chr4HG179970.2	9.62053	9.03718	1.10788	43.7769	11.9803	67.4855	19.879	16.6551	12.3616	22.1551	28.0421	11.8264	8.79436	15.2001	20.9093	2.9861	12.8575	3.20533	43.0219	9.63221
BaRT2v18chr4HG179980.1	10.4002	7.29307	0.704509	22.0466	6.48524	37.1633	10.2661	7.58378	17.9104	14.9498	20.4069	10.4743	7.34548	13.0996	19.8305	1.62481	6.73893	2.48706	23.7295	3.91737
BaRT2v18chr4HG179980.3	0.015778	0.343237	0	0.037592	0.033219	0.039459	0	0.141564	0	0.030294	0.02771	0	0.130142	0	0.079145	0	0.907114	0.035251	0.18698	0.018539
BaRT2v18chr4HG179980.4	0.240459	0	0	0	0	0.02774	0	0	0.039899	0	0.027724	0.268659	0	0	0.259781	0	0.642389	0	0	0
BaRT2v18chr4HG179980.2	0.193006	0.530352	0.037104	1.99214	0.395941	2.99638	0.342657	0.281314	0.560839	0.906909	1.24363	0.923075	0.535779	0.679559	0.693828	0.081281	0.602113	0.137321	1.75452	0.230846
BaRT2v18chr4HG179990.1	0.514285	0	0.10478	0.316858	0.217287	2.61388	0.113141	0.048548	0.410681	0.116696	1.26677	0.138812	0.048731	0.308146	0.686402	0.046104	0.215872	0	1.48607	0.465696
BaRT2v18chr4HG179990.2	0	0.255383	0.067888	0.570579	0.215617	0.929823	0.236977	0	0.613373	0.131483	0.059811	0.194287	0.02369	0.386154	0.393124	0	0.245744	0	0.579462	0
BaRT2v18chr4HG179990.3	0.037063	0	0.079317	0	0.210802	1.0163	0.202178	0	0.035793	0.040918	0.505489	0	0	0.215106	0.35927	0.031711	0.669459	0	0.525163	0.344821
BaRT2v18chr4HG179990.4	2.97814	0.688886	0	2.33748	1.27679	26.4566	2.28689	0.798079	4.2281	1.1568	6.28886	0	0.281757	4.0238	5.0439	0.588473	1.83077	0.504195	9.47895	1.9771
BaRT2v18chr4HG179990.5	0	0	0	0	0	1.21218	0.065366	0	0.100935	0.296379	0.293942	0.248925	0	0	0.713908	0	0	0	2.18299	0
BaRT2v18chr4HG179990.6	0.350393	0	0.027972	0.38381	0.053745	4.5206	0.252341	0.045389	0.315025	0	0.627223	0.181555	0	0.533291	0.718941	0.077506	0.503441	0	1.64863	0.10782
BaRT2v18chr4HG180000.1	1.0386	2.77285	1.16282	1.34778	0.804556	0.984628	1.58826	1.01162	0.812294	1.40882	1.26909	1.10498	2.19028	1.08318	0.761787	1.26019	13.5327	1.76096	0.906507	0.6335
BaRT2v18chr4HG180010.1	0.352344	2.78482	1.4547	0.914569	0.638663	0.604275	0.666319	1.10845	0.347878	1.44385	1.25473	0.591411	1.05692	0.821659	0.454521	0.609874	13.7853	0.840937	0.661957	0.495118
BaRT2v18chr4HG180020.1	0.073487	0.184133	0.048078	0	0.968989	0.109518	0.491764	0.027027	0.065715	0.115551	0.317051	0.414708	0.138298	0	0.054221	0.647791	0.127577	0.063493	0.069539	1.09574
BaRT2v18chr4HG180020.3	0	0.075853	0	0.061148	0.101952	0	0.100671	0	0	0	0	0	0.177905	0	0	0.042259	0.207245	0	0	1.33574
BaRT2v18chr4HG180020.2	0.08561	0.480243	0	0	2.1724	0	0.285026	0.290164	0	0	0	0	0	0	0	0	0	0	0.231415	18.7664
BaRT2v18chr4HG180020.4	0	0.783101	0.033554	0.141054	1.99727	0.384781	0.5877	0.115266	0	0.089114	0.348835	0.151892	0.85333	0.129315	0.16024	1.28345	0.379632	0.011175	0	4.36454
BaRT2v18chr4HG180030.1	0.270944	0.206769	0.154837	0.087347	0.236475	0.102922	0.286895	0.051144	0.010742	0.069139	0.063604	0.593014	0.165332	0.02447	0.120042	0.125186	0.177837	0.048139	0.089101	0.370343
BaRT2v18chr4HG180030.2	0.700517	0.39127	0.469129	0.493715	0.512429	0.353533	0.744824	0.176252	0.113451	0.114234	0.81899	0.141197	0.346208	0.130593	0.680004	0.643338	0	0.605614	0.174838	0.86396
BaRT2v18chr4HG180030.3	38.7098	24.3613	125.225	5.59337	30.4329	2.72801	12.9054	4.28258	2.13148	11.4671	26.7403	24.0392	31.5182	1.78725	4.69575	65.4103	2.27795	21.6301	5.90437	17.8002
BaRT2v18chr4HG180030.4	0.411695	0.454916	0.598332	0.300609	0.885745	0.560035	0.561198	0.064329	0.134746	0.149865	0.790248	0.544274	0.497434	0.059378	0.18499	0.513671	0.009098	0.527584	0.575623	0.331913
BaRT2v18chr4HG180030.5	0.04772	0	0.38847	0	0	0	0	0	0	0.03539	0	0	0	0	0.012502	0.151578	0	0.036026	0.085514	0.035339
BaRT2v18chr4HG180030.6	1.37841	0.564843	1.59525	0	1.76743	0.456633	0	0	0	0	0.759672	0.270695	0	0.767836	0	0.447406	0	0.45407	0.906606	0.050334
BaRT2v18chr4HG180040.1	0.217104	0.118635	0.562348	0.027157	0.193313	0.271615	0.378427	0.22616	0	0.306162	0.045459	0.129495	0.218377	0	0	0.308544	0	0.03421	0.267864	0.575479
BaRT2v18chr4HG180040.2	0.140606	0.184952	0.406057	0.308256	0.164818	0	0.75388	0.350945	0	0.190038	0.307142	0.273488	0.196849	0.26112	0.434382	0.786447	0.054248	0	0.13341	0.36972
BaRT2v18chr4HG180040.3	0.935619	5.30345	5.15983	3.0717	3.13299	1.48361	2.65526	1.51993	1.47137	2.54538	2.866	5.55688	5.52575	1.40722	0.356005	4.52441	0.970072	2.32444	1.66501	1.968
BaRT2v18chr4HG180040.6	1.87819	2.75756	1.56021	2.14834	4.98603	2.1228	1.30458	0.976346	1.3359	0.682965	1.4285	2.29521	2.40707	1.49713	0.947751	2.12217	0.919169	1.72741	2.53322	1.05021
BaRT2v18chr4HG180040.7	0.239891	0.189721	0.135076	0.150656	0.046036	0.337833	0.324866	0.356731	0.083086	0.127035	0.365954	0.864591	0.114201	0.343916	0.287429	0.077662	0	0.481247	0.166889	0.026649
BaRT2v18chr4HG180040.4	16.3624	31.0622	57.15	9.50011	25.8866	6.78823	21.3256	12.3312	4.41751	15.4476	14.6999	20.1783	28.9612	5.19684	6.21379	38.6176	8.68054	18.1697	8.58714	18.107
BaRT2v18chr4HG180040.5	1.82378	2.50716	6.16121	1.47436	3.14629	1.5923	5.8714	1.09143	0.431987	1.45706	2.52223	1.99557	4.41556	1.30165	0.864907	4.77904	2.86771	1.42245	1.27987	4.11014
BaRT2v18chr4HG180050.1	1.38629	0.714375	0.258647	1.36685	1.45791	0.928664	0.28734	0.292568	1.76515	0.937484	1.09714	1.30184	0.761614	1.97525	0.775841	0.760815	4.72482	0.363887	1.07133	0.852718
BaRT2v18chr4HG180050.2	0.112254	0.230384	0.065409	0.37968	0.102517	1.46753	0.126027	0.054928	0.123918	0.119704	0.695218	0.153764	0.166034	0.079284	0.074874	0.015029	0	0	0.836058	0.241826
BaRT2v18chr4HG180050.3	0.466055	0	0.327486	0.05546	0	1.34941	0.702712	0.078108	0	0.123225	0.879041	0	0.457736	0	0.625738	0	0	0.068301	0.605817	0.657983
BaRT2v18chr4HG180050.4	4.7374	2.69379	2.107	3.80181	1.40996	5.29532	4.51835	0.837556	1.56283	2.1762	9.23858	1.67947	1.49615	1.22499	2.33413	1.69452	1.295	0.441652	5.67796	3.58483
BaRT2v18chr4HG180050.6	0	0	0	0.793879	0	2.43536	0.700357	0	0	0.334602	1.05255	0.191527	0	0	0.848146	0.295309	0.393434	0	1.15006	0
BaRT2v18chr4HG180050.5	0	0.505028	0.317412	0.981371	0	2.46632	0.281016	0	0.043497	0	0.160618	0	1.07832	0.087048	0.082588	0	0.939366	0	0.511122	0.33669
BaRT2v18chr4HG180050.7	0.322545	0.161168	0	0.463703	0.226934	0.610725	0.405239	0.183322	0.182688	0.060156	0.525154	0	0.095968	0.183633	0.152202	0.038749	0	0.017012	0.441465	0.185441
BaRT2v18chr4HG180060.1	0.341566	6.75684	0	3.36166	1.89285	0.273732	0.379091	1.28641	0.074763	3.41585	0.541335	0.196716	13.4815	0	0.276538	0	0	1.53392	0.319968	0.515676
BaRT2v18chr4HG180070.1	0.185955	2.43053	0.08102	1.53913	0.738913	0.451965	0.296013	0.629939	0.13634	2.60289	0.209161	0.056921	5.9672	0.048692	0.061387	0.022444	0.270227	0.474206	0.26432	0.216331
BaRT2v18chr4HG180080.1	0	1.45322	0	0	0	0	0.086522	0.018579	0	0	0	0	1.51481	0	0	0.050079	0	0.82047	0	0.046248
BaRT2v18chr4HG180090.1	8.42103	0.515913	0.255022	13.554	0.297631	34.9745	4.72845	3.04598	15.5223	3.7515	14.5311	0.197752	0.511774	11.7345	33.2608	0.25324	36.4222	0.162514	13.6445	5.66813
BaRT2v18chr4HG180090.2	0	0	0	2.40198	0.848812	19.1959	0.545104	0.967234	0	5.37167	5.50072	0	0.648749	0	0	0	0	0	8.22204	0
BaRT2v18chr4HG180090.3	0	0.913747	0.486013	0	0	0	0	0	0	0	0	0.540643	0	0	0	0	0	0	0	0
BaRT2v18chr4HG180090.4	0	0	0	0	0	0	0	0	0	0	0	0	0	0	0	0	0	0	0	0
BaRT2v18chr4HG180090.5	0.433601	0.65857	0.536692	0.564347	1.62088	1.04842	0.772156	0.338475	0.812384	0.57697	0.637784	0.134524	0.72175	0.399359	1.33851	0.468683	0.345254	1.35889	0.569888	0.739947
BaRT2v18chr4HG180090.6	0	0	0	0	0	0	0	0	0	0	0	0	0	0	0	0.433948	0	0	0	0
BaRT2v18chr4HG180090.7	5.27981	0	0	7.77473	0	19.6647	3.48353	4.3154	0	5.27961	7.0359	0.488694	0	5.21848	0	0	0	0	7.93309	5.20613
BaRT2v18chr4HG180100.1	0.261556	0.114897	0.026762	0	0.12786	0	0	0	0	0	0.066526	0	0.110857	0.030457	0.59364	1.44439	0.064146	0.9526	0.068498	0.135633
BaRT2v18chr4HG180100.2	0.100067	0	1.2605	0	0	0	0.05867	0.135541	0.136445	0.084218	0	0	0.429784	0	0.079833	0	0	0	0	0.24718
BaRT2v18chr4HG180100.3	0	0.519818	0.657295	0.010373	1.84657	0.014235	0	0	0	0	0.17869	0.545654	0	0.104295	1.26621	7.54897	1.45467	1.88629	0	0
BaRT2v18chr4HG180110.1	0.3493	4.13495	24.3486	0	1.33791	0.018172	0.071291	0.438941	0	0.260699	0.045918	3.28189	1.52872	0	0.04397	22.1382	0	1.67539	0	0.0926
BaRT2v18chr4HG180110.2	1.48686	18.7194	191.497	0.217197	12.9104	0.129939	0.220356	3.71614	0.102359	2.5952	1.08129	17.0529	10.2813	0.132432	0.354041	180.662	0	13.2527	0.322145	1.67129
BaRT2v18chr4HG180110.3	0.094228	1.30002	1.98977	0	0.479591	0.024036	0	0.062305	0	0.022562	0.084313	0.135827	0.066788	0	0.029941	1.41984	0	0.546387	0	0.013735
BaRT2v18chr4HG180120.1	0	0	0	1.14278	0	0.209894	0	0.907512	0.099275	0.903134	0	0	0	0	0.227401	0	0	0.024712	1.20747	0
BaRT2v18chr4HG180120.2	0.096749	0.051548	0	0.714052	0.012666	0.093104	0.132979	2.0209	0	1.44592	0.137638	0	0.220416	0.029909	0.266788	0	0	0	0.733748	0.1274
BaRT2v18chr4HG180130.1	9.52499	13.7621	3.87611	6.32402	12.8296	6.2754	11.6661	7.83326	9.55406	8.07848	7.87349	9.61872	14.2636	11.0952	7.90977	7.10079	4.04978	29.8644	8.21478	8.15009
BaRT2v18chr4HG180140-BaRT2v18chr4HG180150.1	1.00546	0.372095	0.277543	0.063357	0.25662	0.029197	0.618339	0.087967	0.144382	0.064096	0.509892	0.24699	0.397818	0.070817	0.369486	0.31939	0.115443	0.292645	0.168832	1.13621
BaRT2v18chr4HG180140.1	0.059862	0.565804	0	0.354798	0.386239	1.98644	1.79317	0.430572	0.354697	0.239129	0.942882	1.33957	0	0	0.328625	0.298877	0	1.06284	1.20399	0
BaRT2v18chr4HG180140.2	3.84587	1.30143	1.527	2.90518	2.20657	5.6791	0	0.571675	0.728726	0.643621	4.86815	1.18327	0	0.942858	1.23551	1.5192	1.21209	1.1061	2.5127	1.6295
BaRT2v18chr4HG180140.3	0	0	0	0	0	0.117082	0	0.047875	0	0	0	0.387553	0	0	0	0	0.104956	0	0	0
BaRT2v18chr4HG180140.4	0	0.694034	1.49984	0	0.813473	0	2.83947	0.803173	0.528012	1.58236	4.57749	1.32487	1.94281	0.393416	0.735046	0.679554	1.2481	0.606946	1.58658	2.8913
BaRT2v18chr4HG180140.7	0.783529	0.038905	0.130837	0.748498	0.519605	0.285183	0.053278	0	0.031773	0.027239	0.212495	0.608435	0.119902	0.182848	0.275654	0.1797	0	0.126984	0.399694	0.460604
BaRT2v18chr4HG180140.5	0.960339	1.27096	0.233881	1.25578	1.86361	2.13566	2.0181	0.972225	0.524742	0.922807	1.84958	1.57465	1.11571	0.483644	0.783419	0.532099	0.297734	0.890089	1.97631	1.42447
BaRT2v18chr4HG180140.6	0.132004	0.39977	0.224744	0.640008	0.082946	0.6488	0.574441	0.147624	0.461497	0.394594	0.587965	0.421819	0.87061	0	0.125738	0.018982	0.027619	0.483944	0.428117	0.484633
BaRT2v18chr4HG180140.8	0.555906	0	0.493226	0.712546	0.82303	0	0.310471	0.118131	0.175627	0.036332	0.655742	0	0.691188	0	0.2217	0.322731	0.404306	0.130031	0.757024	0.084461
BaRT2v18chr4HG180140.10	0.069098	0.281123	0	0.745012	0	0	0	0	0	0	0	0.408312	0.070383	0	0	0	0	0	0	0
BaRT2v18chr4HG180140.9	0.306443	0.313294	0.051002	0.01822	0	0.121786	0.070898	0.189911	0	0.282977	0.610054	0	0.065796	0.270214	0.093147	0.243734	0.135058	0.152286	0.309176	0.112076
BaRT2v18chr4HG180140.12	0.730778	0.050444	0.551426	0.398624	0.329734	0.749997	0.499474	0.05956	0.078896	0.411659	1.09197	1.16605	0.438239	0	0.267612	0.096073	0.35027	0.671111	0.489495	0.545163
BaRT2v18chr4HG180140.11	0.149312	0	0	0	0	0	0.337101	0.057743	0.02963	0	0	0.034382	0	0	0.136866	0.038752	0	0	0	0
BaRT2v18chr4HG180140.18	0.441008	0.446258	0.228456	0.315626	0.477854	0.759713	0.198071	0.246275	0.077157	0.210405	0.503517	0.514831	0.265477	0.100775	0.18924	0.197266	0	0.76526	0.411182	0.240557
BaRT2v18chr4HG180140.14	0.064576	0	0.108206	0.152237	0.070705	0.660266	0.384349	0.243793	0.134011	0.383638	0.769416	1.04762	0.927509	0.136249	0.061266	0.155022	0.643909	0.175161	0.517184	0.597961
BaRT2v18chr4HG180140.16	0.929777	1.67342	0.991377	2.73772	2.60343	4.80277	0.832668	1.36716	0.620923	0.966021	2.98027	2.53656	0.945062	0.716246	0.353198	1.04674	0	0.417077	3.51645	2.12561
BaRT2v18chr4HG180140.13	0.065453	0	0	0	0.450025	0	0.100318	0.029554	0	0	0	0	0	0	0	0.066373	0	0	0.209081	0
BaRT2v18chr4HG180140.15	0.081774	0	0	0.074477	0.045648	0	0	0	0	0	0	0	0	0	0	0	0	0.046192	0.096127	0.115497
BaRT2v18chr4HG180140.17	0	0	0	0	0	0	0	0	0	0	0	0	0	0	0	0	0	0	0	0
BaRT2v18chr4HG180150.1	5.18746	0	1.62131	0	0	0	0	0	0	0	0	0	0	0	0	1.15392	0	1.15312	0	0
BaRT2v18chr4HG180150.2	0.429159	0.085243	0.270203	0.092895	0.014091	0	0.204337	0	0.016188	0.01435	0.073428	0.043259	0.013417	0.033518	0.033378	0.245617	0	0.132222	0.031082	0.101833
BaRT2v18chr4HG180160.1	0	0	0	0.081261	0.574652	0	0	0	0.753023	0.232291	0.042622	0.79732	0	0.435779	0	0.712868	0.026115	0.36948	0.024472	0.724575
BaRT2v18chr4HG180160.2	1.68103	3.69702	0.606502	0.799642	0.965035	0.066305	0.535907	0.614371	1.05911	0.814075	0.571488	0.683081	3.31144	0.698062	0.475185	0	0.062561	3.57057	0.144373	0.590732
BaRT2v18chr4HG180160.3	0	0	0	0	0	0	0	0	0	0	0	0	0	0	0	0	0	0	0	0
BaRT2v18chr4HG180160.6	0.045893	0	0	0	0	0	0	0	0	0	0	0	0	0	0	0	0	0	0	0.027152
BaRT2v18chr4HG180160.10	0	0	0	0	0	0	0	0	0	0	0	0	0	0	0	0	0	1.41673	0	0
BaRT2v18chr4HG180160.9	0.111473	0.106839	0	0	0.041635	0	0.054239	0	0.032402	0.019981	0.029552	0.076782	0.190284	0.102407	0.083779	0	0	0.050818	0	0.20331
BaRT2v18chr4HG180160.11	0	0	0	0.164201	0.028987	0	0	0	0	0	0.965309	0.222246	0	0	0	0	0	0	0	3.33501
BaRT2v18chr4HG180160.4	0	0.651682	0	0	0	0	0.827898	0	0	0	0	0	1.97003	0	0	0	0	0	0	0
BaRT2v18chr4HG180160.7	0.76366	3.3166	0	0	3.0795	0	1.80005	0.238996	0.71953	0	0.370084	0	4.95999	1.05116	0.13106	0.469458	0	1.77933	0	8.12427
BaRT2v18chr4HG180160.8	3.3858	7.46467	3.73908	0	0	0	0	0	2.02327	0	0	1.84691	7.93938	1.25364	0	1.82029	0	5.85199	0	0
BaRT2v18chr4HG180160.5	1.10416	2.42491	1.16718	0.135209	1.10288	0	0.9325	0	0.646944	0.067389	0.398074	0.475258	2.14106	0.511926	0.161565	0.538223	0	1.90867	0	1.51323
BaRT2v18chr4HG180160.13	0.528894	2.52353	0.352209	0	1.21945	0	0.532788	0.050921	0	0	0.289916	0	1.72054	0.200198	0	0.072269	0	0.775645	0	2.14944
BaRT2v18chr4HG180160.12	0	0	0	0	0	0	0	0	0	0	0	0	0.667039	0.080383	0	0	0	2.70501	0	0
BaRT2v18chr4HG180160.15	0.750054	1.77325	0.526191	0.00939	0	0	0.104035	0	0.251384	0	0	0	1.23847	0.179765	0	0.36139	0	0.41594	0	1.15756
BaRT2v18chr4HG180160.14	0.165075	1.02206	0	0.024698	0.023632	0	0.159081	0.052933	0.204515	0	0.038345	0.288761	1.18223	0.130549	0	0.060396	0	0	0	0.751752
BaRT2v18chr4HG180160.28	0.120611	1.02493	0	0.033478	0.988818	0	0.105029	0	0.439272	0	0	0	1.32108	0.111874	0	0.08399	0	0.220514	0	1.09459
BaRT2v18chr4HG180160.26	0	0	0	0	0	0	0.029429	0	0	0	0	0	0	0	0	0.047721	0	0	0	0
BaRT2v18chr4HG180160.25	0	2.99034	0	0	0	0	1.37507	0	0.688398	0	0	0	4.06294	0.730938	0	0.295981	0	0.903343	0	0
BaRT2v18chr4HG180160.19	0	0	0	0	0	0	0	0	0	0	0	0	0	0	0	0	0	0	0	0
BaRT2v18chr4HG180160.20	0	0	0.557032	0	0	0	0	0	0	0	0	0	0	0	0	0	0	0.460276	0	0
BaRT2v18chr4HG180160.23	0	0	0	0	0	0	0	0	0	0	0	0	0	0	0	0	0	0	0	0
BaRT2v18chr4HG180160.24	0.527736	1.31081	0.861286	0.187982	1.2816	0	0	0.26858	0	0.167534	0.409067	0.985856	0.745005	0	0	0.433698	0	0	0	5.35872
BaRT2v18chr4HG180160.29	0.379179	0	0	0	0	0	0	0	0	0	0	0	0.805531	0	0	0.175398	0	0.449667	0	0.714436
BaRT2v18chr4HG180160.30	0	0	0.59626	0	0.66185	0	0.597453	0.102461	0	0.068294	0.206659	0.411169	0	0	0.04692	0	0	0.783501	0	0
BaRT2v18chr4HG180160.22	0	0	0	0	0	0	0.519384	0	0	0	0	0	0	0	0	0	0	0	0	1.20752
BaRT2v18chr4HG180160.16	0.883534	2.03154	0.715607	0	0.502567	0	0.332055	0.07759	0.266692	0.09204	0.112422	0.055146	2.01801	0.132846	0.045669	0.066777	0	0.843137	0	1.15235
BaRT2v18chr4HG180160.27	1.81187	1.51474	0.962211	0	1.6219	0	0.284915	0.065758	0	0.110322	0.186382	0	0.872292	0	0.20448	0	0	1.90569	0	0
BaRT2v18chr4HG180160.17	0.044071	0	0	0	0	0	0.152515	0	0.140825	0.048005	0.23734	0.199082	0.31607	0	0	0	0	0.054379	0	0.163479
BaRT2v18chr4HG180160.18	0.032919	0.869554	0.324117	0	0.117513	0	0.21827	0.111167	0.37213	0	0.239644	0	0	0.096455	0.016905	0	0	0	0	1.52761
BaRT2v18chr4HG180160.21	0.398717	0.327637	0	0	0.446509	0	0.103219	0.036529	0.051752	0	0.075597	0	0.875735	0	0	0.347162	0	0.126734	0	0.932315
BaRT2v18chr4HG180160.31	0.144348	0.080674	0	0	0.063363	0	0	0	0	0.023877	0.028026	0	0.35865	0.020867	0.04203	0	0	0.054995	0	0.089237
BaRT2v18chr4HG180160.32	0.818637	1.04927	0.082155	0.012909	0.309772	0	0.368743	0.034489	0.070877	0	0.099208	0.062955	1.07821	0.053407	0	0.1922	0	0.410561	0	1.00315
BaRT2v18chr4HG180160.33	1.08544	2.18651	0	0	0	0	0	0.179767	0	0.173618	0.723797	0	1.29045	0	0	0	0	0	0	2.19012
BaRT2v18chr4HG180160.34	0	0	0	0	0	0	0	0	0	0	0	0	0	0	0	0	0	0	0	0
BaRT2v18chr4HG180170.3	0.279634	10.4353	0	0	0.605521	0	1.81063	0	3.99193	0	0.465704	0	9.41579	5.05879	1.18012	0.048525	0.433633	14.9273	0.313662	0.204303
BaRT2v18chr4HG180170.4	0	0	0	0	0.092168	0	0	0	0.027257	0	0	0.205048	0	0.034588	0.161932	0	0.290313	0.671485	0.027364	0.05895
BaRT2v18chr4HG180170.5	0.200419	2.81473	0	0	0.137332	0	0.513896	0	0.062204	0	0.068282	1.29265	2.66366	0.853827	0.255368	0.0203	0	5.52205	0	0.056113
BaRT2v18chr4HG180170.1	2.80144	104.795	0.354531	0.812565	4.09633	0.833427	19.0316	0.304825	45.8486	0.548859	3.35561	53.8697	103.599	44.6313	10.0611	0.460006	4.38627	165.778	2.05048	2.08069
BaRT2v18chr4HG180170.2	0	0	0	0	0	0.031279	0	0	0	0	0	7.29912	0	0	0	0	0.449225	0	0	0
BaRT2v18chr4HG180170.6	0.023318	1.13023	0	0	0.519114	0	0	0	0.288694	0	0.023377	0.106079	0.197764	0.039115	0.078291	0	0.559711	2.84377	0	0
BaRT2v18chr4HG180170.7	0.224454	18.6508	0.116051	0.28906	1.5842	0.317918	5.05646	0.062183	7.31288	0.048305	0.667861	16.7533	17.6192	11.6088	1.96506	0.169608	1.15208	33.8555	0.399999	0.239758
BaRT2v18chr4HG180170.8	0	2.38145	0.042798	0.209461	0.893287	0.098222	0.72452	0	1.5248	0.05832	0	10.4236	3.70945	1.83528	0.978897	0	0	14.1384	0	0
BaRT2v18chr4HG180170.9	0	0.232889	0	0	0	0	0.058942	0	0	0	0	0	0.045878	0	0	0	0	0.028758	0	0
BaRT2v18chr4HG180180.1	0.519952	1.98423	0.436155	3.8569	2.01146	0.98595	1.46954	0.665795	1.26804	0.731585	0.948665	3.33178	1.46011	0.651834	1.23068	0.548023	1.2819	1.63073	1.15628	0.45657
BaRT2v18chr4HG180180.2	1.47871	2.32695	0.866375	1.72409	3.15171	3.97707	2.65716	1.30454	2.61431	2.08489	1.98477	0.51707	2.12457	2.07121	1.92358	0.783147	4.3697	1.29023	3.2888	1.38994
BaRT2v18chr4HG180180.3	0.026836	0.096078	0.593546	0	0	0	0.249898	0	0	0	0	0	0	0	0	0	0	0.394653	0	0.644991
BaRT2v18chr4HG180180.4	0.280156	0.758433	0.070126	1.41314	0.18539	0.597644	1.09737	0.041165	0.347528	0.545994	0.304983	1.84038	0.216526	0.172512	0.417821	0.315707	0.388192	0.132581	0.29206	0.411768
BaRT2v18chr4HG180180.5	0.057539	0	0	0.127264	0	0	0.185523	0.015861	0.03406	0	0.178451	0	0.1012	0	0.01686	0	0.29463	0.142433	0	0.096131
BaRT2v18chr4HG180180.6	0	0	0	0	4.65727	0	0	0.43514	0	0	0	0	0.61067	0.825131	0	0.835771	21.3245	1.51377	1.63091	0.925166
BaRT2v18chr4HG180180.7	0	0	0	0.409809	0	0.298941	0	0	0	0	0	0	0	0.108552	0	0	0	0	0	0
BaRT2v18chr4HG180180.8	0.937778	0.61346	0.063424	0.299605	0.25975	0.665548	0.931607	0.338043	0.467722	0.258879	0.226792	0.09158	0.549493	0.237572	0.883916	0.023896	0	0.421727	1.19296	0.047567
BaRT2v18chr4HG180180.10	0.044235	0	0	0	0	0	0.018259	0	0	0	0	0.038657	0	0.032557	0	0	0.038885	0.028136	0.028464	0
BaRT2v18chr4HG180180.9	8.1309	14.4791	4.49591	11.9024	16.0884	24.8202	18.2099	7.33191	15.0499	10.0057	15.654	13.6147	13.5161	14.5151	11.9855	6.42999	23.1091	13.8314	21.465	8.29327
BaRT2v18chr4HG180180.11	0.095481	0.194549	0	0.241724	0.622386	0	0	0.226094	0	0	0	0	0	0.21705	0.107347	0	1.20952	0.280092	0	0.118264
BaRT2v18chr4HG180180.12	0.314049	1.25758	0.087659	0.977623	0.911645	1.77419	1.43512	0.70714	0.264122	0.708917	0.597123	0.918876	1.0512	0.625559	0.455711	0.187145	0.941193	0.356523	0.739445	0.399372
BaRT2v18chr4HG180190.1	0	0	0	0	0	0	0	0	0	0	0	0	0	0	0	0	0	0.028733	2.55446	0
BaRT2v18chr4HG180200-BaRT2v18chr4HG180210-BaRT2v18chr4HG180220.2	0	0	0.783048	0	0	0.532078	0.703555	0.183204	0.419324	0.645073	0	0	1.50714	0.421268	0.532386	0.689843	0.795396	0.48184	0.880829	1.6478
BaRT2v18chr4HG180200-BaRT2v18chr4HG180210-BaRT2v18chr4HG180220.1	3.12193	3.38069	2.84379	1.24013	1.5908	0.34905	1.33016	0.896384	0.526569	0.97279	1.45266	2.71412	2.13334	0.573199	0.39713	2.11243	0.409545	2.22844	0.584524	0.91164
BaRT2v18chr4HG180200.1	19.1015	23.7367	0	11.6328	12.4533	10.3897	47.0259	10.8348	19.799	14.947	14.89	16.0972	25.7634	17.4488	12.6188	2.1997	12.3844	46.7541	12.085	16.2994
BaRT2v18chr4HG180210.2	0.161306	0.155359	1.79621	0.578508	0.311616	0.326352	0.278811	0.13495	0.03359	0.075406	0.206303	0.25397	0.238105	0.071493	0.123621	1.17436	0	0.111562	0.188809	0.032932
BaRT2v18chr4HG180210.1	0	0	81.6886	0	0	0	0	0	0	0	0	0	0	0	0	25.7849	0	0	0	0
BaRT2v18chr4HG180220.1	1.53145	1.0076	1.12827	0.015188	1.03903	0	1.03045	0.027945	0	0.322249	0.579446	0	0.490654	0	0	2.38746	0	6.38426	0.280916	1.34111
BaRT2v18chr4HG180220.2	2.016	3.37125	13.0203	0	2.3644	0.097716	1.12188	0.061899	0	0	0.234894	1.14281	3.5855	0	0.030809	3.91049	0	5.40586	0.060241	0.978853
BaRT2v18chr4HG180220.3	46.4439	35.2032	206.794	0	16.0448	0	15.0388	3.60586	0	7.85154	10.5286	20.6966	38.3624	0	0	73.1607	0	72.3797	4.61751	24.2981
BaRT2v18chr4HG180230.1	1.36549	1.35479	0.860855	2.91065	2.44823	1.69419	1.7468	2.85795	3.29601	1.96912	2.04065	5.61907	1.53162	2.46159	1.46622	1.0093	4.08104	1.3441	2.25774	1.45555
BaRT2v18chr4HG180230.2	0.516068	0.322293	0	0.268833	0.043561	0.18729	0.027753	0.109122	0.208639	0.436379	0.036919	0	0	0.0392	0.206918	0.024877	0	0.284044	0.484748	0.176158
BaRT2v18chr4HG180230.5	0	0	0	0	0	0	0	0	0	0	0	0	0	0	0	0	0	0	0	0
BaRT2v18chr4HG180230.3	24.2387	33.0951	10.3797	19.9513	35.3649	46.3904	22.9118	20.1573	27.8762	22.9069	22.6542	33.0949	29.1878	30.0785	18.2467	18.6116	17.7298	32.701	41.4862	23.503
BaRT2v18chr4HG180230.4	0.314391	1.54606	0.454596	0.986997	1.38913	0.427169	0.704508	0.406032	0.722487	0.707259	0.516525	4.56556	1.05701	0.90987	0.366411	0.138426	0	0.96537	1.19105	0.638791
BaRT2v18chr4HG180240.1	0.299169	0	0.348562	0.106896	0.333544	0.064542	0.152001	0.144155	0.146106	0.09415	0.176982	0.49849	0.197926	0.311762	0.483234	0.24476	0.258997	1.45767	0.0304	0.307219
BaRT2v18chr4HG180240.2	3.08208	6.46008	0	0	5.22377	1.39933	5.40365	0.910329	4.39412	1.84203	1.22631	1.88674	0	2.74785	2.0762	1.15982	0	12.7337	0	3.64255
BaRT2v18chr4HG180240.3	24.7267	37.6612	7.80204	27.1877	47.7124	18.3724	56.9959	11.1138	45.6951	34.834	28.6339	36.3868	46.7983	92.9711	45.2007	22.5669	38.9904	111.097	21.8725	38.8196
BaRT2v18chr4HG180240.4	0.435719	0.773966	0.135221	0.552107	1.83963	0.521881	0.809704	0.08021	0.790111	0.197774	0.155094	0.504737	0.983916	0.674603	0.548875	0.485179	0.179569	0.892152	0.217521	0.389174
BaRT2v18chr4HG180240.5	0.428838	1.44339	0.03325	1.08184	2.49609	0.206733	1.29487	0.18386	0.546304	0.204698	0.327352	0.401452	1.91374	0.452519	0.711346	0.518291	0	0.868041	0.486631	0.045879
BaRT2v18chr4HG180240.6	0.488835	0.940438	0.151684	2.84595	2.36686	0.519435	0.552374	0.059507	0.396059	0.211186	0.568345	0.243828	0.492785	0.821167	0.837247	0.650887	0	1.07851	0.598394	0.340198
BaRT2v18chr4HG180240.7	8.07208	0	7.36833	0.517261	8.26392	0.466838	7.68405	0.269141	4.83915	0.270759	0.595354	1.31572	7.34623	0.851908	1.86444	2.2688	10.9018	15.3898	0	9.74155
BaRT2v18chr4HG180240.8	39.0528	45.9184	20.7938	25.1202	85.3583	15.4584	49.901	15.0057	60.8055	26.4265	31.7002	34.0686	58.0529	80.9915	36.3218	27.936	0	156.891	20.2292	43.7836
BaRT2v18chr4HG180250.1	0.149071	0.085177	0.070717	0.386162	0.760081	0.040738	0.097196	0.014972	0.041436	0.033792	0.076344	0.079975	0.048978	0.402607	0.402985	0.15376	0.277631	0.086188	0.079756	0.036964
BaRT2v18chr4HG180250.2	0.819029	1.8089	0.406141	2.54898	11.0462	0.148789	1.02365	0.930633	1.39871	0.860585	0.353014	1.78897	1.3544	2.62401	2.2449	0.753476	0	1.47436	0.246664	0.443677
BaRT2v18chr4HG180250.3	0.561458	0.341607	0.160224	0.639321	2.72517	0.120374	0.386914	0.380654	0.407703	0.171935	0.246936	0.345749	0.20239	0.68101	0.709943	0.397359	0.37437	0.236912	0.105161	0.285839
BaRT2v18chr4HG180250.4	111.359	190.714	54.8809	312.899	372.486	49.1314	106.541	180.975	213.416	217.759	88.16	88.2706	149.021	320.574	324.623	53.3644	42.6334	161.472	86.3184	105.825
BaRT2v18chr4HG180250.5	0.974073	8.08169	4.21948	19.5769	52.4188	2.08788	4.45419	3.57442	3.62165	4.61756	2.12091	7.26916	5.79597	7.66164	4.91331	4.4913	4.44601	4.84895	2.21272	2.92115
BaRT2v18chr4HG180250.6	0.927068	0.635467	0.289423	0.400259	5.67324	0.160026	0.594737	0.57477	1.11471	0.520484	0.527125	0.47934	0.742486	1.23057	2.05547	0.69725	0	0.458035	0	0.2033
BaRT2v18chr4HG180260.1	6.13657	1.93274	0.773148	2.9136	0.413719	9.76317	15.1363	2.76188	25.8624	4.54358	10.3236	0.997026	0.311461	11.9909	14.3542	1.425	0	1.32481	10.0825	2.25157
BaRT2v18chr4HG180260.2	0.339926	0	0	0.436556	0	0.210821	0.979651	0.454079	0	0.19047	0.0709	0	0	0	1.13099	0	0	0	0	0.158804
BaRT2v18chr4HG180260.3	0.070824	0	0.032051	0	0	0.096745	0.458017	0.021983	0.654737	0.188774	1.03884	0	0	0	0.160956	0.341642	0	0.39299	0.2939	0
BaRT2v18chr4HG180260.4	6.04499	0	3.13669	11.0851	0	13.8905	20.384	4.97851	62.8082	8.16587	16.8779	3.7919	1.08606	23.1931	18.1855	0	1.90979	1.60871	21.6927	2.57445
BaRT2v18chr4HG180260.5	0	0.573204	0.112189	0	0.277006	0	0.667997	0	4.40647	0	0	0.447269	0	1.55608	0	0.230072	0.522322	0	0.974825	0
BaRT2v18chr4HG180270.1	0	0.227671	0.305048	0.0192	0	0	0.032802	0	0.1236	0.098704	0.064835	0.12037	0	0.049027	0	0.252185	0	0.305999	0.077137	0
BaRT2v18chr4HG180270.2	0.894793	1.19591	1.71815	1.38683	3.79142	2.48579	1.75103	0.810035	0	0.91184	1.56882	3.31311	1.17631	0.695405	0.459659	1.70039	1.47452	1.35503	1.87008	1.7143
BaRT2v18chr4HG180270.3	0	0.319474	0.283144	0	0.561954	0.129824	0.158999	0.127992	0.015321	0.020396	0.200685	0	0.466559	0.020048	0.011808	0.202993	0.953168	0.155207	0.098369	0.188319
BaRT2v18chr4HG180270.4	0.044289	0	0.034919	0	0.018551	0.017496	0.011217	0.007233	0	0.094207	0.026713	0	0.076666	0	0	0.026813	0	0.023562	0.151578	0.065423
BaRT2v18chr4HG180270.5	0	1.07196	0	0.609628	0	0.887129	1.38495	0.314839	0.133193	0.68301	1.14884	0	1.42265	0	0.328354	0	0	0	0.770385	0.58376
BaRT2v18chr4HG180280.1	0	0	0	0	0	0	0	0	0	0	0	0	0	0	0.025781	0	0	0	7.10277	0
BaRT2v18chr4HG180290.1	0	0	0	0	0	0	0	0	0	0	0	0	0	0	0	0	0	0	0.97596	0
BaRT2v18chr4HG180290.2	0	0	0	0	0	0.011424	0	0	0	0	0.02035	0	0.021512	0	0.131935	0	0	0	71.8098	0
BaRT2v18chr4HG180290.3	0	0	0	0	0	0	0	0	0	0	0	0	0	0	0	0	0	0	1.81694	0
BaRT2v18chr4HG180290.4	0	0	0	0	0	0	0	0	0	0	0	0	0	0	0	0	0	0	5.75331	0
BaRT2v18chr4HG180300.1	0.201731	2.02543	1.83056	0	3.52915	0	0	0	0.161581	0	0	0.494032	0	0	1.50991	0	0	0	0.090556	0
BaRT2v18chr4HG180300.2	10.0961	14.5345	9.92843	3.9524	6.61446	2.8036	17.5727	3.06425	3.59975	4.71429	10.2231	19.7478	17.5322	5.44122	4.39848	13.7711	1.89914	12.9178	4.81191	14.5752
BaRT2v18chr4HG180300.3	38.5353	71.6169	31.1462	34.8437	29.5002	9.33006	45.2101	11.5953	15.4987	24.365	36.0415	111.613	64.3288	18.5995	24.7823	28.0224	15.918	39.6921	13.3993	25.3649
BaRT2v18chr4HG180300.4	0	0	0	0	0	0	0	0	0	0	0	0	0	0	0	0	0	0	0	0
BaRT2v18chr4HG180300.5	0.139564	0.150956	0.060499	0	0	0	0	0	0	0	0.046382	0.11123	0.088923	0	0.128643	0.06228	0	0.252003	0.049553	0
BaRT2v18chr4HG180300.6	36.8701	38.859	86.38	0	79.3854	18.7211	46.4214	18.4675	3.64166	21.5278	38.0865	0	51.1971	15.9919	10.848	88.2824	6.58594	39.1764	22.4904	66.3322
BaRT2v18chr4HG180300.7	1.51437	0.850989	0.487646	0.441932	1.01137	0.238078	0.845684	0.137597	0.423208	0.16626	1.05822	4.13981	0.648475	0.769992	0.587437	0.78532	0.516644	0.896506	0.162209	0.468193
BaRT2v18chr4HG180310.1	0.659352	0.323482	0.272437	0.525921	0.757162	0.515056	0.34202	0.215514	0.183809	0.29354	0.560264	0.319333	0.293507	0.332036	0.460526	0.305274	0.023101	0.476351	0.498419	0.299087
BaRT2v18chr4HG180310.2	1.60499	3.40642	1.32549	1.83988	0.900212	1.47992	4.67386	2.77679	3.19523	2.85093	2.34772	2.69828	3.34647	2.81479	3.4497	1.141	1.18698	3.76961	2.87481	2.64121
BaRT2v18chr4HG180310.3	1.29699	0.77513	0.145405	2.03047	1.96514	1.173	5.15278	1.46408	1.69852	2.33035	1.27708	5.59424	3.30219	0.481244	2.32194	0.60482	0	0	0.690032	1.48224
BaRT2v18chr4HG180310.4	27.1379	40.3861	7.66278	66.5833	46.6251	45.9011	41.0696	57.4677	34.1626	49.0243	44.9727	47.9151	29.9907	34.1933	43.0432	15.4729	30.8908	20.5693	56.464	39.1503
BaRT2v18chr4HG180320.1	4.69819	0	0.643044	0	1.40109	0	2.59694	2.44677	0	0.870849	0.202875	0.334119	0	0	0.464239	0.421315	0	0	0	0.645247
BaRT2v18chr4HG180320.2	7.81741	11.2914	7.62748	1.99248	14.2321	0	6.07515	1.40328	2.31673	7.39347	3.97131	15.1738	10.8386	3.10554	0.851593	5.97062	0	14.2566	0.584679	3.8624
BaRT2v18chr4HG180320.3	2.89359	27.1382	42.6826	0	64.221	0	0.929077	1.6888	0.787679	1.24855	0.157603	16.4391	23.5672	0.576413	0.067086	32.8114	0	3.70477	0	4.90773
BaRT2v18chr4HG180320.5	0	0	0	0.557062	0	0	0	0	0	0	0	0	0	0	0	3.19338	0	0	0.02792	0
BaRT2v18chr4HG180320.4	6.61069	0	0	0	4.04304	0.136807	0	3.18013	0	0	0	0	0	0	0	4.31761	0	0	0.920495	4.74028
BaRT2v18chr4HG180320.6	3.971	2.01405	1.39085	0.166166	2.17792	0.014572	2.90407	0.774336	0.454041	0.862854	0.73251	1.03454	1.2434	0.435497	0.275082	1.26469	0.098589	4.23234	0.077066	1.23255
BaRT2v18chr4HG180330.1	0	0	0	0	0	0	0	0	0	0	0	0	0	0.038995	0	0	0	0	0	0
BaRT2v18chr4HG180330.2	0.012329	0.402349	0.033702	0	0	0	0.041014	0.053215	0	0	0	0	0.2321	0	0.262298	0	0	0.172647	0	0
BaRT2v18chr4HG180330.3	0.481494	20.2309	26.5022	0.061054	1.13499	0	4.89463	13.5349	9.14241	8.39057	0.069654	3.27583	19.5585	4.66661	5.05655	4.32859	0.111541	34.4366	0	0.333188
BaRT2v18chr4HG180330.4	0.019325	1.16879	1.93066	0	0.024739	0	0.276316	0.791198	0.359556	0	0	0	0.463618	0.035404	0.345562	0.663316	0	0.965658	0	0
BaRT2v18chr4HG180330.5	0	0	0	0	0	0	0	0	0	0.092664	0	0	0	0	0	0.107054	0	0	0	0
BaRT2v18chr4HG180340.1	0.040193	1.58518	1.85568	0	0.200316	0	0.253944	0.793495	0.662635	0.568737	0.023854	0.240012	1.21493	0.323239	0.261903	0.24922	0	1.80413	0	0.00435
BaRT2v18chr4HG180350.1	0.226685	0.248561	0.005987	0.060318	0.09999	0	0.037382	0.005019	5.24059	0.002359	0.002445	1.40164	0.015008	2.98271	0.494267	0.058224	0.085295	0	0.027526	0.23095
BaRT2v18chr4HG180360.1	1.26192	0.901544	0	22.2397	0	8.6414	2.95515	2.77618	3.50508	10.1498	8.95366	0.758875	0.452204	1.79778	4.19752	0	0.290708	0	14.208	2.72553
BaRT2v18chr4HG180370.1	8.58497	3.48772	0.717762	18.9174	4.89757	49.97	11.7735	5.59188	6.52744	12.8936	19.3561	3.2607	3.15395	7.26777	13.5985	2.98925	15.4986	1.47325	34.6108	4.46907
BaRT2v18chr4HG180380.1	0.455847	1.49939	0.384961	0	0.420183	0	1.46651	0	1.59108	0.038114	0.037238	1.94511	2.71948	1.64756	0.216323	0.110534	0.223545	4.71094	0.018153	0.427655
BaRT2v18chr4HG180390.1	0.508127	0.690529	0.398632	0	0.5537	0	1.61732	0.020019	1.81303	0.017013	0.083716	1.26378	1.18761	1.26247	0.358783	0.229872	0.585974	3.40761	0.043037	0.198714
BaRT2v18chr4HG180390.2	6.11705	18.3609	3.60172	0.313698	4.39941	0.080199	25.6801	0	23.1063	0.078825	1.04621	27.0173	35.8408	18.1626	5.98452	4.33002	5.12511	78.8576	0.420799	7.79265
BaRT2v18chr4HG180400.1	0	0.158996	0	0	0	0	0.489092	0	0.144926	0	0	0	0.856905	0.961074	0	0	0.087814	0.175471	0	0
BaRT2v18chr4HG180410.1	10.8948	14.6902	2.93572	25.8782	14.4237	58.0363	21.096	13.8352	11.194	20.4827	21.2076	11.3488	11.5183	15.6012	13.4192	6.15165	21.4145	14.1443	42.9799	11.5259
BaRT2v18chr4HG180420.1	0.892625	0	0	0.122287	0.091774	2.01725	0.86968	2.14774	0.069266	1.40806	0.713472	0	0	0.077167	0.642644	0	10.4577	0	1.51441	1.87305
BaRT2v18chr4HG180430.1	0.16571	0	0	0	0.090405	1.19285	0.131094	0.351266	0.068262	0.232899	0	0	0	0.304225	0.125879	0	7.29228	0	0.635682	0.274714
BaRT2v18chr4HG180440.1	0.108292	0	0	1.96144	0	9.01601	0.079372	0.012658	0.214067	0.012139	0.856243	0	0	0.024243	0.576256	0	0	0.228252	2.04519	0.023809
BaRT2v18chr4HG180450.1	0.03143	0	0	1.58774	0	10.0903	0.066688	0.023923	0.225472	0.011357	1.20562	0.010057	0	0.093778	0.403585	0	0.102118	0.192061	2.51546	0.05026
BaRT2v18chr4HG180440.2	1.11295	0.010383	0	27.993	0	146.711	0.838722	0.496925	3.0719	0.501794	13.8039	0.053269	0	1.76244	11.361	0	0.759383	3.21004	38.6322	0.932256
BaRT2v18chr4HG180440.3	0.05046	0	0	0.679682	0	4.28729	0.014697	0	0.147118	0.010967	0.722743	0	0	0.065709	0.420266	0	0	0.366077	0.824672	0.078587
BaRT2v18chr4HG180460.1	0.39398	1.33893	0.090999	1.03525	0.338905	0.159839	0.766522	3.80818	4.46746	1.76517	0.160097	6.64155	0.919503	1.15329	0.711338	0.246409	2.02869	0.40039	0.470478	0.277187
BaRT2v18chr4HG180460.2	1.19607	0.067757	0	0.908961	0.054565	0.660105	0.35333	0.658712	1.54289	0.540065	0.136151	1.861	0.391231	0	0.313645	0	7.54818	0	0.111604	0.454549
BaRT2v18chr4HG180460.3	0.716283	0	0	0.160997	0	0.648563	0.762595	1.88838	0.783368	0.398991	0.391376	0.648705	0	0	0.161057	0	1.43809	0.52523	0.70118	0.831621
BaRT2v18chr4HG180460.4	3.20304	8.69103	0.877965	11.4763	4.25022	5.48862	3.81519	16.6976	10.0799	12.8554	4.01762	21.8339	7.34553	6.01103	5.69532	2.32867	12.3874	2.73062	7.96946	4.8759
BaRT2v18chr4HG180460.5	39.4778	20.8313	2.38296	25.9491	17.1412	20.1415	12.407	331.246	75.1386	139.677	12.5465	98.0289	14.8874	19.2634	27.2039	4.53498	369.825	10.6181	16.6804	27.1172
BaRT2v18chr4HG180470.1	0.399937	0.027595	0	0	0	0	0.104472	0.363078	0	0	0.230762	0	0	0	5.34932	0	0	0	0	0.365779
BaRT2v18chr4HG180470.2	2.76843	0	0	0.005702	0	0.702378	0.40685	6.68258	0.010812	0.620936	0.939419	0	0	0.017631	50.1407	0	0.129129	0.038057	0.058782	3.05345
BaRT2v18chr4HG180480.1	62.6511	0.152678	0	1.52859	5.13936	0	0	2.25002	12.745	0	45.6223	1.59745	0	12.2695	308.855	0.912235	428.574	0	0	91.6408
BaRT2v18chr4HG180490.1	0.950938	0	0.022248	0.040773	0	0	0	0	0	0	1.70538	0.145804	0	0.665389	2.54283	0	4.35745	0	0	0.560614
BaRT2v18chr4HG180500.1	138.125	0.069441	0	0.782035	0	0	0.238134	0	0.816416	0.070673	43.815	0	0	14.9826	365.736	0.235908	149.61	0	0	84.6417
BaRT2v18chr4HG180510.1	1.39473	0	0	0	0	0	0	0	0.037382	0	1.84064	0	0	7.74986	19.862	0	0.316502	0	0	0.300613
BaRT2v18chr4HG180520.1	29.5343	26.2755	4.89571	68.4179	19.6893	45.7866	58.1644	47.6525	58.53	53.8492	48.9487	23.883	28.1161	33.6826	71.8711	10.0408	32.2384	10.5649	50.4453	36.0505
BaRT2v18chr4HG180530.1	0.073535	0.178353	0	0.241521	0.045661	0	0.048683	0	19.6744	0	0.053713	6.85648	0.725477	10.6605	0.044541	0.042524	1.80276	0	0	0
BaRT2v18chr4HG180540.1	0.722182	1.39165	0.226697	0.477907	0.670153	0	0.2983	0.243619	29.4141	0.1864	0.159411	13.445	0.791224	22.2	0.181453	0.498655	1.86486	0.024684	0.045558	0.14551
BaRT2v18chr4HG180550.2	0	0	0	0	0.638094	0.873642	0	0	0	0	0	0	0	1.21187	0.891674	0	0	0.278052	1.41898	0.591672
BaRT2v18chr4HG180550.1	0	0	0	0.440985	0.618977	0	0.37793	0	0	0	0.931107	0	0	0	0.802403	0	0	0	0	0.426441
BaRT2v18chr4HG180550.3	1.36849	0.612877	0.107931	3.9716	0	2.79599	1.88186	1.11543	2.13562	1.87713	1.02167	1.62267	0.879715	0	0	0	0.816146	0	2.59844	0
BaRT2v18chr4HG180550.4	0.062369	0.046985	0	0	0.754576	0	0.20763	0.064123	0	0.202775	0.256718	0.105155	0.132519	0	0.086165	0.177067	0	0	0.042077	0.019901
BaRT2v18chr4HG180550.5	0.940119	3.71227	0.245949	0	6.52173	1.25271	0.621679	1.51975	2.88609	1.28585	0	0	3.11637	4.42708	3.25314	2.25552	3.3668	1.59498	0	2.13797
BaRT2v18chr4HG180550.7	0	0	0	0	0	0	0	0	0	0	0	0	0	0	0.096156	0	0	0	0	0.043904
BaRT2v18chr4HG180550.6	3.23932	6.86273	1.91426	8.46705	5.249	4.87465	5.10123	3.25325	5.17308	3.9709	5.75889	6.90255	6.78698	4.26745	5.74157	3.07414	4.26789	5.25265	6.02389	6.12106
BaRT2v18chr4HG180550.8	0	1.46217	0	1.04316	0	1.75862	0	0	0	0.799683	0	1.09529	0.487124	0	0	0	0	1.61603	1.9506	0
BaRT2v18chr4HG180550.9	0.824478	0	0	0	0	0	0	0.614207	1.12851	0	0	0	0	0.589121	0.073643	1.15573	0	0	0	0
BaRT2v18chr4HG180560.1	0	0.012844	0	0.034825	0.066199	0	0.007536	0	0	0.023256	0	0.307669	0	0	0	0	0	0	0.985613	0
BaRT2v18chr4HG180570.1	0.006273	0	0.106083	0.08818	0.201399	0	0.129078	0	0	0	0	0.610447	0.024707	0.023959	0	0.008535	0	0.010493	3.35791	0.0383
BaRT2v18chr4HG180580.1	1.91082	7.78832	9.33779	1.56618	21.613	0.429298	0.52934	1.37679	4.91805	1.25204	1.3535	10.3172	5.43133	6.24282	1.25592	10.174	3.76419	5.50812	0.663954	2.67675
BaRT2v18chr4HG180580.2	0.096834	0	0.059322	0	0.145489	0.026722	0	0	0	0.205058	0	0.205803	0	0	0.014799	0	0	0	0	0
BaRT2v18chr4HG180580.3	0.603918	0.47059	1.37445	0.510315	2.29761	0.231429	0.147462	0.597117	0.60404	0.498918	0.53488	1.42812	0.945575	0.784394	0.338194	0.982677	1.04627	0.278312	0.169274	0.218512
BaRT2v18chr4HG180580.4	0.519376	0.960107	0.628245	0.662678	1.44837	0.578125	0	0.265678	0.849425	0	0.375838	1.37397	1.33472	1.39065	0.412546	0.939335	0.32134	0.836371	0.318255	0.742078
BaRT2v18chr4HG180580.5	1.62244	0.614035	0.36655	0.179436	4.44934	0	0.141336	0	0.717737	0.03772	0.246138	1.1286	0.859677	0.819056	0.300793	1.66972	0	0.762	0.14106	0.46697
BaRT2v18chr4HG180580.6	0	1.47765	0	0	2.57873	0.349659	0.128228	0	0	0	0	0	0	0.743022	0	0	0	0	0	0.15021
BaRT2v18chr4HG180580.7	0.048676	0.255769	0.352052	0.117064	0.399017	0	0.056915	0.092437	0.134798	0.089179	0.053598	0.880804	0.203542	0.194851	0.029091	0.416816	0	0.183897	0.069199	0.032437
BaRT2v18chr4HG180580.10	0	0.519143	0.244119	0	0.428363	0.041049	0	0.02696	0	0.142967	0	0.168448	0.123225	0	0	0.432835	0	0	0	0
BaRT2v18chr4HG180580.9	0.339055	0.360769	0	0.39907	0.995597	0	0	0	0.771056	0	0	2.07443	0.54662	0.146082	0.362171	0.925621	0	1.04602	0	0.419555
BaRT2v18chr4HG180580.8	1.2126	0.089459	1.44595	0.114986	1.10818	0.133184	0.063956	0.102086	0.824944	0.204708	0.315262	1.90534	0.542556	0.384555	0.103454	2.31724	0.47323	0.967554	0.191131	0
BaRT2v18chr4HG180580.11	0.588896	0.611623	1.75719	0.521884	2.83251	0.480741	0.180772	0.187223	0.897866	0.225929	0.364982	1.93611	0.655593	0.769143	0.372387	2.54733	0.54038	1.02483	0.275055	0.438702
BaRT2v18chr4HG180580.12	0.641754	0	0.290903	0.580961	2.02246	0	0.222749	0.120253	0.312002	0	0	0	0	0.041007	0.399491	0.311873	0.111687	0.812888	0.146057	0.575334
BaRT2v18chr4HG180580.13	0	0	0	0	0	0	0	0	0	0	0	0	0	0	0	0	1.52379	0	0	0
BaRT2v18chr4HG180590.1	0.257429	0.353467	0	0.524371	0.133684	0.864694	0.208084	0.189117	0.097268	0.319659	0.229531	0.296075	0.153897	0.218702	0.151118	0.185374	0	0.025525	1.05394	0.107858
BaRT2v18chr4HG180590.2	0.10298	0.136349	0	0.336832	0.130091	0.344038	0.45201	0.445965	0.149552	0.375653	0.156279	0	0.228538	0.175824	0.185186	0	0	0.033576	0.670659	0.054102
BaRT2v18chr4HG180590.3	0	0.408886	0	2.69813	0.335035	1.83914	0.47503	0.13017	0.818075	1.1366	0.550732	0.891618	0.353221	0.289649	1.05984	0	0	0	0.746527	0
BaRT2v18chr4HG180590.4	0.081136	0.529898	0	0.738243	0.105428	0.819449	0.239418	0.226821	0.092362	0.228538	0.294002	0.256286	0.352525	0.048871	0.132275	0.137033	0.28039	0.071649	0.775294	0.125744
BaRT2v18chr4HG180590.5	0	1.20381	0.082541	0.446588	0	0.739324	0.248152	0.339921	0	0	0	0	0.286558	0	0	0	0	0	0.829452	0
BaRT2v18chr4HG180590.6	0.569802	0.334202	0	0	1.04944	1.20584	0.31653	0.844422	0.377324	0	0.786987	0.66476	1.03426	1.07531	0	0	0.950768	0.434925	1.28614	0.60939
BaRT2v18chr4HG180590.7	0	0	0	0	0	0	0	0	0	0	0	0	0	0	0	0	0	0	0	0
BaRT2v18chr4HG180600.1	0	0	0	0	0	0	0	0	0.010091	0	0	0	0	0.022225	0.096604	0	0	0	1.49595	0
BaRT2v18chr4HG180610.1	0	0	0	0	0	0	0	0	0.01078	0.011705	0.011478	0	0.035872	0	0.029869	0	0	0	1.07295	0
BaRT2v18chr4HG180620.1	0.348568	0.341869	0.841819	1.13908	0.387544	0.883134	0.166824	0.267015	0.638287	0.591456	0.833162	0.806245	0.323257	0.974059	0.708429	0.311862	0.749817	0.363817	0.829789	0.253554
BaRT2v18chr4HG180630.1	20.1487	13.8588	2.72759	22.8935	31.8293	38.7464	21.6207	14.9117	30.3117	27.0586	37.1062	16.3551	14.346	29.4372	45.5148	6.19863	19.1126	10.4175	41.3436	13.0395
BaRT2v18chr4HG180630.2	0	0	0	0	0	14.0545	0	0	0	0	0	0	0	0	0	0	2.53622	0	1.95298	0
BaRT2v18chr4HG180630.3	0.165756	2.26029	0	13.1689	0	7.40274	1.5751	0.77046	0.817213	0.840119	1.90445	5.89596	0.552323	1.91402	0.813685	0.211373	1.14808	1.32918	1.34496	0
BaRT2v18chr4HG180630.4	0	0	0	0	0	0	0	0	0	0	0	0	0	0	0	0	0	0	0	0
BaRT2v18chr4HG180630.5	2.24214	3.36148	0.506082	8.81893	2.22897	0	1.65506	1.73698	2.8432	5.3874	5.25693	2.67424	3.58989	0	4.49367	0.993337	0	0	5.24511	1.40562
BaRT2v18chr4HG180640.2	0.216714	0	0.009514	0	0.113957	0	0.012776	0	0.307317	0.028758	0.07997	0	0	0.561185	0.299601	0	0	0.135914	1.32559	0.050067
BaRT2v18chr4HG180640.1	0.337393	0	0	0.196568	1.25156	0	0.326285	0.073542	0.309662	0	0.071211	0.045316	0.019484	0.779651	0.978434	0.018233	0.959411	0.169097	0.927854	0.574355
BaRT2v18chr4HG180640.3	0.160093	0.031124	0	0.077467	0.479156	0.03118	0.345637	0.026446	0.518578	0.042392	0.391613	0.169221	0	1.5352	1.14218	0.031113	0.48726	0.075144	1.58325	0.290062
BaRT2v18chr4HG180640.4	2.80893	0.579804	0.072967	0.558047	12.9553	0.622775	1.78512	0.618355	7.64177	1.07983	5.26579	0.485089	0.244881	14.98	10.5911	0.657296	8.91753	1.08712	57.9129	5.4261
BaRT2v18chr4HG180640.5	0.369072	0	0	0.113202	0.976084	0	0.290482	0.016471	2.61973	0	1.2715	0	0.091751	3.98428	1.08736	0	7.21385	0.05095	2.72435	1.08265
BaRT2v18chr4HG180650.1	0.449248	0.851982	0	1.01735	0	0.047628	0.311483	0.14838	0.23014	0	0	0.347479	0.495404	0.289205	11.1158	0	16.1612	0	1.83246	0.116156
BaRT2v18chr4HG180650.2	0	0	0.090138	0	0.120256	0.274837	0	0	0	0.081316	0.129132	0	1.71535	0	0	0.028846	19.1806	0.036771	2.08171	0.294779
BaRT2v18chr4HG180660.1	7.41664	31.3028	4.28527	52.2061	45.1253	26.9281	11.4344	7.22798	49.0651	16.2143	29.4068	63.6285	20.3298	24.3884	11.7825	4.98265	38.1019	4.45699	37.5192	6.55331
BaRT2v18chr4HG180660.2	58.8203	34.0723	7.54815	59.1315	89.4722	143.364	67.0459	117.596	66.0663	111.678	85.6682	35.1411	35.2062	66.0512	110.703	20.0129	113.64	42.6436	114.507	59.7047
BaRT2v18chr4HG180670.1	0	0.537725	0	0.833241	0	0	0	0	0	0	0	0.032941	2.57653	0	0	0	0	0	0	0
BaRT2v18chr4HG180680.1	0	0.343363	0	1.59025	0	0	0	0	0	0	0	0	2.40892	0	0	0	0	0	0	0
BaRT2v18chr4HG180690.1	0.028807	0.00666	0	0.029682	0	0	0.083065	0	0	0	0	0	0.018461	0	0.015877	0	0	0	10.2616	0.021539
BaRT2v18chr4HG180700.1	0.003437	0	0	0	0	0	0.008061	0	0	0	0	0	0	0	0	0	0	0	1.96869	0
BaRT2v18chr4HG180710.1	0.486881	1.16559	0.058036	0.007831	1.18627	0.396159	0.764949	0	0	0	0.563522	0.157553	0.083136	0.100952	0.304217	0.188403	0.423092	1.29759	1.65302	0.657246
BaRT2v18chr4HG180720.3	0	0	0	0	0	0	0	0.388032	0.183179	0.399004	0	0	0	0.205785	0	0	0	0	0	0
BaRT2v18chr4HG180720.2	0	0	0	0	0	0	0	0.487597	0.697027	0.463444	0	0	0	1.21039	0	0	0	0	0	0
BaRT2v18chr4HG180720.1	0.00461	0.064898	0	0	0	0.101951	0.038424	5.38007	11.6457	5.46347	0	0	0.46885	19.3453	0.063035	0	0	0	0	0.005681
BaRT2v18chr4HG180730.1	1.0323	0.721757	0.023734	0.278275	0.026954	0.48161	0.72323	0.288009	0.813202	0.501775	1.06754	0	0.39437	0.396755	0.23349	0.010356	0.376223	0.027416	0.750884	1.29291
BaRT2v18chr4HG180740.1	13.8748	5.19856	0.02373	1.73716	0.119261	3.45741	7.99536	3.00315	6.90694	4.59032	7.35897	0.370865	4.18929	2.30585	3.07551	0.13093	1.68329	0.318935	4.94109	17.097
BaRT2v18chr4HG180750.1	0.066062	0.048572	0	0.499422	0.069442	1.34221	0.191015	0.161706	0.113244	0.108188	0.23806	0.123976	0.027316	0.036401	0.359738	0.09297	0	0	0.31377	0.04523
BaRT2v18chr4HG180750.2	0.74986	3.98059	0.431049	0.575154	0.564415	0.979468	1.3644	0.283559	0.473166	1.28278	1.52599	2.17858	3.20743	1.10104	0.214357	0.105528	0.02395	7.10914	1.01748	0.754416
BaRT2v18chr4HG180750.3	0.189318	0.779259	0	0.613761	0.027497	0.387009	0.584776	0.323871	0.788608	0.412908	0.581714	0.294928	1.90472	0.819574	0.523125	0.434781	0.493102	0	1.12687	0
BaRT2v18chr4HG180760.1	2.60336	1.94479	0.228136	0.895932	0.083874	0.256292	4.66167	0.38505	1.09673	0.666387	2.89716	0.971765	1.74169	1.36732	1.88102	0.195328	0.268247	2.79167	1.09624	2.3422
BaRT2v18chr4HG180760.3	4.67208	13.1634	2.78802	8.30106	1.40501	0.569088	11.9307	3.39602	0.520273	5.37423	3.22543	25.9235	16.7562	1.50271	1.24184	1.09199	0	28.2169	1.86864	3.54343
BaRT2v18chr4HG180760.2	0.60799	53.3808	1.51234	0.039229	0	0	17.4329	0	6.95943	3.46297	0	6.97318	64.9565	10.2316	0.44153	0	0	88.3415	0.101648	2.82819
BaRT2v18chr4HG180760.4	0.952168	5.16038	0.165919	0.524596	0	0	2.53224	0.50821	0.423544	0.195216	0.847668	1.05422	4.45633	0.166474	0.387488	0.374912	0	9.46458	0.304111	1.03807
BaRT2v18chr4HG180760.5	0	0.74668	0	0	0	0	0	0	0	0	0	0	0.517168	0	0	0	0	0.183011	0	0
BaRT2v18chr4HG180760.6	0.645464	2.23492	0.152882	0.228502	0.138617	0.105609	1.33142	0.205839	0.05969	0.163978	0.463682	1.68693	2.84635	0.163322	0.267756	0.140018	0	5.59453	0.316488	0.670857
BaRT2v18chr4HG180760.10	2.42381	5.95539	0.610556	1.75991	0.41799	0.761144	4.43943	0.975951	0.623327	1.04652	1.9751	2.60646	7.29481	1.41542	0.903128	0.4043	0	10.3152	1.76608	1.50366
BaRT2v18chr4HG180760.9	160.962	405.282	28.5187	41.3035	12.7714	10.1895	321.14	54.98	70.1195	79.9198	79.0603	139.505	495.533	103.946	48.315	26.1907	4.12096	1199.76	52.2735	151.961
BaRT2v18chr4HG180760.7	0	0	0	0	0	0	0	0	0	0	0	0	0	0	0	0	0	0	0	0
BaRT2v18chr4HG180760.8	5.31697	5.7928	0.133825	0.955347	1.08743	0.846103	8.76212	1.73823	1.77797	2.5878	4.26205	3.20064	5.0824	1.95249	2.64341	0.19022	0.514942	12.4724	3.45302	5.34065
BaRT2v18chr4HG180760.11	0	0	0	0	0	0	0	0	0	0	0	0	0	0	0	0	0	0	0	0
BaRT2v18chr4HG180770.1	4.38981	17.8898	1.39943	1.26634	1.01458	0.925085	7.58285	1.46914	2.90527	3.9303	4.60649	5.34212	19.3086	6.16358	1.13429	0.999539	0.402002	39.8838	3.51804	3.76102
BaRT2v18chr4HG180780.1	5.05968	1.60238	2.57672	0.685067	1.8367	0	2.1783	0	0.032197	0	3.9528	0.693177	1.43794	0.156103	0.822214	1.06879	0.452088	0.573704	0.629587	1.01424
BaRT2v18chr4HG180780.2	0.903169	0.428342	1.16095	0.351519	0.574166	0.449948	1.08964	0.057932	0	0.093654	1.60867	0.716936	0.478678	0.165341	0.304187	0.232405	0	1.01225	0.419303	0.843804
BaRT2v18chr4HG180780.3	3.32192	0.182014	2.27957	0.278497	0.744071	0.300796	0.737756	0.242643	0	0.329714	1.99508	2.24253	1.00636	0.032109	1.0031	0.691868	0	1.14445	0.736159	0.844714
BaRT2v18chr4HG180780.4	0.017859	0	0	0	0	0	0	0	0	0	0	0	0.037348	0	0	0	0	0	0	0
BaRT2v18chr4HG180780.5	0.501998	0	0	0	0	0	0	0	0	0	0	0	0	0	0	0	0	0	0	0
BaRT2v18chr4HG180780.7	2.18652	1.19621	2.9895	0	1.78243	0	1.37702	0	0	0	2.62356	0.59332	1.32162	0	0.312955	0.862686	0	0.831086	0.948881	0.782595
BaRT2v18chr4HG180780.8	1.73502	0.463706	2.82259	0	0.927592	0	4.25115	0.061497	0.173875	0	4.45388	0	1.62864	0	0.787339	0.800661	0	0.634384	0	2.3759
BaRT2v18chr4HG180780.10	2.8577	1.53308	1.42247	0.029988	0.970787	0.429057	1.69453	0.084299	0	0.240111	3.70958	0.489195	0.921146	0.027405	0.537934	0.643642	0.263205	0.250317	0.582834	1.16315
BaRT2v18chr4HG180780.11	0	0	0	0	0	0	0	0	0	0	0	0	0	0	0	0	0	0	0	0
BaRT2v18chr4HG180780.12	0.063115	0	0.090859	0	0	0	0	0	0	0	0.133988	0	0	0	0	0.077664	0	0	0	0
BaRT2v18chr4HG180780.13	44.411	8.41312	17.5858	6.1824	13.5011	9.27606	16.0246	1.39566	0.690619	4.786	47.7217	12.0605	10.9419	1.24822	11.7625	11.1269	3.12286	6.65721	10.0708	18.3934
BaRT2v18chr4HG180780.6	6.0692	0.741842	2.6053	0.254668	0.869397	0.138196	0.161366	0.019822	0.025889	0	0.681087	0.323587	0.489457	0	0.392742	0.738918	0	0.086782	0	0.55477
BaRT2v18chr4HG180780.9	0	0	0	0.433426	0	0.991021	0	0.012546	0.0472	0.328476	0	1.25012	0	0.131993	0	0	0	0	0.618411	0
BaRT2v18chr4HG180780.14	0.35784	0	0.301748	0.067046	0.409383	0.102754	0.308408	0	0.092971	0	0.035165	0	0.092317	0	0.020914	0.179163	0	0.481525	0	0.094992
BaRT2v18chr4HG180780.15	0	0	0	0	0	0	0	0	0	0	0	0	0	0	0	0	0	0	0	0
BaRT2v18chr4HG180790.1	3.56308	15.5614	5.8659	4.46992	4.13427	1.46152	6.18133	21.1508	12.6812	10.4747	3.20075	11.4129	11.1198	15.7767	20.755	7.31423	8.47086	9.39288	1.80313	5.00107
BaRT2v18chr4HG180790.2	0.134955	1.02247	0.574281	0.334118	0.429199	0.171381	0.650072	1.62619	0.658893	0.367432	0.116731	2.65909	1.10967	1.23072	1.77016	0.506601	0.43357	0.883735	0.025327	0.441906
BaRT2v18chr4HG180790.3	0	0	0	0	0	0	0	0	0	0	0	2.99605	0.079636	0	0	0.139019	0	0	0	0
BaRT2v18chr4HG180790.6	1.47614	2.24106	2.45522	0.645359	2.26246	0.4079	1.1134	4.32616	1.26021	0.898966	0.684973	0	1.19428	3.68922	1.82695	3.1309	0.728747	1.54002	0.346573	0.617354
BaRT2v18chr4HG180790.4	6.61883	29.8463	36.2614	5.8825	44.7352	1.84333	7.2877	29.9621	41.2641	12.7278	7.60753	34.6885	16.6827	40.5717	49.6978	61.7695	39.9271	18.3798	3.46793	14.7111
BaRT2v18chr4HG180790.7	0	0.12445	0.079789	0	0	0	0	0	0	0	0	0	0	0	0.25537	0	0	0	0	0
BaRT2v18chr4HG180790.5	0	0	3.00337	0	0	0	0	0	0	0	0	0	0	0	0	0	0	0	0	0
BaRT2v18chr4HG180790.8	0	0	0	0	0	0	0	0	0	0	0	0	0	0	0	0	0	0	0	0
BaRT2v18chr4HG180800.1	0	0	0	0	0	0	0	0	0	0	0	0	0	0	0	0	1.88273	0	0	0
BaRT2v18chr4HG180810.1	2.49022	0.019188	0	4.25942	0	15.0633	2.62875	0.960554	1.90437	2.81435	10.7124	0.019137	0.053228	3.61569	3.58463	0.006255	0.228446	0	11.8039	0.887516
BaRT2v18chr4HG180820.1	1.4432	3.88431	3.15106	8.65509	3.93303	2.56249	2.94488	2.3881	5.37249	6.2218	2.36423	9.09144	3.67686	8.91666	2.05226	19.6969	4.345	7.56279	3.7712	2.19553
BaRT2v18chr4HG180830.1	3.43275	5.85199	0.032578	2.68187	0.441893	1.46325	2.73842	0.671907	2.43731	1.53992	1.84784	4.29797	4.53255	3.62352	1.77565	0.972898	0.087396	3.41278	2.38622	1.21659
BaRT2v18chr4HG180830.2	10.567	59.5238	1.75362	22.4887	24.5762	7.222	34.0396	9.96741	26.0366	6.96211	14.8156	148.315	48.7126	47.9742	13.1526	8.77954	53.4679	48.5976	5.49073	24.8667
BaRT2v18chr4HG180830.5	0.473039	1.05995	0.653689	0.536409	2.4068	0.87082	0.527257	0.496943	0.545513	0.378703	0.834082	1.3714	1.13312	1.72822	0.930613	1.06603	0	5.59307	0.50786	1.02289
BaRT2v18chr4HG180830.4	1.66282	3.51881	1.48197	2.45151	8.0958	4.29262	2.24531	1.96396	1.77745	1.02896	3.33523	3.60709	4.67856	8.69511	1.88508	3.20388	7.64817	15.317	3.36707	4.01454
BaRT2v18chr4HG180830.3	22.6294	56.5073	4.82369	8.81264	14.9493	25.4504	42.9197	15.431	44.8764	18.8971	34.7292	43.1383	56.2289	48.6378	24.4216	19.7893	26.9054	72.0229	34.8306	39.3511
BaRT2v18chr4HG180830.6	0.378495	1.91849	0.258621	0	0	3.65734	0	0	0	0.459146	0	0.645026	0.49303	0.66426	0	0	0.799523	0	1.1045	0
BaRT2v18chr4HG180830.7	0	0.697878	0	0	0.078974	0	0.118549	0.018834	0.138777	0	0.13914	0	0.122062	0	0	0.108556	0	0.362812	0	0.170886
BaRT2v18chr4HG180830.8	5.23829	8.37584	0.518505	24.5901	6.03813	5.17425	6.56359	3.18955	6.92567	2.97829	8.73217	26.7316	9.15814	7.72402	7.69865	3.00024	8.94746	11.8833	3.95765	2.64516
BaRT2v18chr4HG180830.9	0.889432	0.334197	0.101079	0.347919	0.320752	0.535994	0.062657	0.357411	0.904644	0.420918	0.032527	0.658185	1.24568	1.44941	0.864974	0.468559	1.71292	1.81963	0.274161	0.281274
BaRT2v18chr4HG180830.10	0.393319	0.792782	0.0167	0.119669	0.27454	0.877867	0.466697	0.03953	0.464054	0.371014	0.511486	0.521329	0.89911	0.870093	0.274715	0.456436	0.226962	1.68375	0.532574	0.193504
BaRT2v18chr4HG180830.11	0	0	0	0	0	0	0	0	0	0	0	0	0	0.169652	0	0.036433	0	0	0	0
BaRT2v18chr4HG180830.16	0	0	0	0	0	0	0	0	0	0	0	0	0	0	0	0	0	0	0	0
BaRT2v18chr4HG180830.13	4.85628	5.34134	0.849184	0.641776	2.2454	2.51739	5.64271	5.86742	4.17004	1.94883	2.05737	3.11353	3.32676	6.88638	3.88926	4.81552	18.9168	9.9524	2.34012	3.41875
BaRT2v18chr4HG180830.14	281.476	437.196	52.8876	140.569	198.85	278.931	439.099	173.15	376.986	180.926	331.495	414.194	416.73	606.566	314.249	269.799	408.87	738.712	296.802	424.425
BaRT2v18chr4HG180830.18	1.04737	0	0	0	0	0	0	0	0	0.103873	0	0	0	0	0.284949	0	10.3952	0	0	0.622333
BaRT2v18chr4HG180830.17	0	0	0	0	0	0	0	0	0	0	0	0	0	0	0	0	0	0	0	0
BaRT2v18chr4HG180830.15	2.25277	5.53298	2.57306	1.99494	6.95444	5.06439	1.91619	1.17701	2.20659	1.64927	3.20281	3.2446	4.98618	8.27528	1.43892	3.46373	20.5797	14.5195	3.34671	2.85576
BaRT2v18chr4HG180830.12	0.322275	0.294405	0	0.092724	0.114103	0.125569	0.210007	0.281362	0.573087	0.23711	0.197759	0.84862	1.08853	0.344211	0.271318	0.121342	0	1.73889	0.11609	0.270761
BaRT2v18chr4HG180830.19	0.244312	0	0.083518	0.184599	0.442384	0.148744	0.273625	0.176881	0.35382	0.140305	0	0.515341	1.10792	0.913535	0.234424	0.417987	2.4135	1.68885	0.669207	0.958562
BaRT2v18chr4HG180830.20	0.525562	1.12299	0.089502	0.161499	0.847957	0.26366	0.740338	0.138746	0.480889	0	0.106243	1.16779	0.654441	0.630658	0.100444	0.460635	0.578349	1.24565	0.303884	0.623001
BaRT2v18chr4HG180840.1	30.6651	4.05774	0.649828	0.105247	3.50176	1.14055	11.5507	5.79816	8.74731	0.794385	2.79043	36.554	1.775	7.09055	19.3832	1.92803	0.463896	23.6153	1.10078	10.984
BaRT2v18chr4HG180850.1	1.84707	0.260299	0	0	0.1194	0	0.389349	0.298298	0.450851	0	0.049314	1.48191	0.140023	0.516555	0.685062	0.025039	0.117551	1.37234	0.072791	0.462482
BaRT2v18chr4HG180860.1	0	0	0	0	0	0	0	0	0	0	0	0	0	0	0	0	1.41205	0	0	0.269328
BaRT2v18chr4HG180870.1	0.094152	0	0	0	0	0.032567	0.018249	0.662706	0.055979	0.193977	0.027694	0	0	0.088155	0	0	5.77877	0	0	0.019285
BaRT2v18chr4HG180880.1	0.226061	0.331331	0.036485	0.673227	0.552036	0.971842	0.235248	0.25729	0.470337	0.355173	0.557876	0.3614	0.344018	0.320563	0.336274	0.087531	2.93692	0.215154	0.76018	0.198666
BaRT2v18chr4HG180890.1	0.880044	4.5075	0	5.40134	2.80656	8.7608	4.15105	3.17661	4.02186	5.82604	4.31467	3.01429	1.51485	2.52877	6.7005	1.12646	7.88976	1.61315	5.5962	1.77202
BaRT2v18chr4HG180890.2	0.328837	0.115317	0.116578	0.284119	0.507057	0.772234	0.209299	0.202878	0.210531	0.364872	0.451145	0.42388	0.230034	0.537331	0.328462	0.223381	0.802847	0.246458	0.495672	0.037789
BaRT2v18chr4HG180890.3	1.99329	0.564541	0.26142	0.850508	1.79521	3.37459	0.871783	1.04865	1.61979	0.614346	3.39842	2.79132	2.14201	2.66071	1.73017	0.541284	3.05802	1.19548	4.04	1.81578
BaRT2v18chr4HG180890.4	5.43943	8.66563	1.31662	16.2897	15.1341	36.2604	7.37237	10.9675	10.8139	16.0688	15.518	6.38041	5.79774	12.0354	11.8609	2.59544	14.5918	5.00838	22.5472	5.53555
BaRT2v18chr4HG180890.5	1.55476	0.738853	0.380312	0.606344	1.23413	0.798776	0.642004	0.283896	0.629997	0.490951	1.21089	0.409236	0.18425	0.600249	1.13271	0.203411	0.647169	0.689154	1.14088	0.173514
BaRT2v18chr4HG180890.6	3.8751	0.765439	0.379054	6.57655	5.05068	15.8194	4.98751	4.95712	3.49851	3.3999	5.70233	2.53504	4.49059	4.08561	6.85897	1.95166	3.57509	0.597771	10.4058	3.4553
BaRT2v18chr4HG180900.1	0.334734	0.588622	0.389897	0.038022	1.13571	0.045622	0.236447	0.582721	0.037531	0.039719	0.459885	1.5258	0.802974	0.589663	0.200991	0.847597	1.0913	0.321053	0.079992	0.275818
BaRT2v18chr4HG180910.1	0.150781	1.41149	0	0	0	0	0.702562	0.850762	0.68928	0	0	0.226376	0.474485	1.20134	0	0	8.02299	0.713227	0	0.536584
BaRT2v18chr4HG180920.1	0.770674	1.12114	0.101179	0.49734	0.883584	0.67133	0.635405	0.799215	0.504207	0.418332	0.623721	2.07107	0.695405	0.451629	0.226314	0.386504	1.44843	1.35782	0.739218	0.730902
BaRT2v18chr4HG180930.1	0.697363	0.303347	0	1.06462	0.403807	3.49334	0.405572	2.25167	1.17752	1.9834	0.298626	2.73439	1.84212	0.302052	0.185003	1.11503	3.46091	1.29848	0.569087	0.664632
BaRT2v18chr4HG180940.1	0.185963	1.35614	0.275094	0.603284	1.1234	0	0.418655	0.3703	0.649668	0.731969	0	1.04956	1.68365	0.330369	0.38157	0.237874	1.89792	0	0.321259	0
BaRT2v18chr4HG180950.1	0.925648	1.27535	0.097474	0.228133	1.13571	0.586881	0.888924	0.817076	0.187653	0.239243	1.04519	1.2715	1.31011	0.673901	0.50876	0.670926	2.04026	1.98747	0.599941	1.14464
BaRT2v18chr4HG180960.1	0.217366	0.287892	0.20759	0.684578	2.28827	0.418032	0.132846	0.079582	0.30742	0.158337	0.326932	0.854996	0.583023	0.136328	0.095029	0.414574	0.387132	0.200403	0.372468	0.229879
BaRT2v18chr4HG180960.2	0.301219	1.24108	0.521809	0.546198	1.17363	1.10768	1.70298	0.810045	0.106145	0.821127	0.909906	1.66818	0.77876	0.678396	0.359429	0.473474	3.00692	1.51351	0.752576	0.710247
BaRT2v18chr4HG180960.3	0.092678	0.580176	0.189365	0	0.99558	0	0.057851	0.120359	0	0.105747	0	0.271786	0.201128	0	0.008893	0.31741	1.31419	0.114407	0	0.160607
BaRT2v18chr4HG180960.4	0.300494	0.345958	0.291318	0.43489	0.294056	0.50658	0.53315	0.362054	0.382473	0.309632	0.63458	1.01671	0.669025	0.675294	0.19099	0.360191	1.30396	0.771449	0.439053	0.298924
BaRT2v18chr4HG180960.5	4.32711	3.72634	1.18956	5.11989	1.29585	3.26355	6.60298	2.28539	4.01445	2.56099	3.80774	4.4828	2.61014	5.25492	5.4526	1.96465	3.32456	4.35447	3.76944	2.31312
BaRT2v18chr4HG180960.6	7.88502	8.92366	3.08408	4.35103	5.06082	4.48332	9.58396	4.89429	8.04924	5.51819	7.28874	16.8684	9.28458	11.1357	6.29719	4.91636	7.29841	6.39534	6.63283	5.31909
BaRT2v18chr4HG180970.1	0.179958	0.39874	0.070665	1.19405	1.23611	0.254672	0.652001	0.183904	0.490193	0.727598	0.276435	0.396193	0.590961	0.767198	0.71768	0	0	0.431882	0.574112	0.122262
BaRT2v18chr4HG180970.2	0.198984	0.338854	0	1.16162	0.299886	0.910704	0.153449	0.249446	0.225989	0.188047	0.173025	0.62755	0.098111	0.058196	0.161106	0.014736	0	0.138569	1.01853	0.145899
BaRT2v18chr4HG180970.3	4.39578	5.71768	1.0202	12.0959	4.26416	16.6126	7.58684	4.95572	10.7131	6.91337	10.7386	7.63996	4.88051	8.52637	10.9464	1.73527	5.01094	2.93914	12.5512	3.70509
BaRT2v18chr4HG180970.4	1.72751	0	0.140931	0	0	3.18404	0	0.491514	0.864317	0.629155	2.05991	0	0	0.781733	1.90068	0.418162	0.528451	0	2.37032	0.781491
BaRT2v18chr4HG180970.5	0.691443	1.533	0.2581	3.17394	0.890089	4.13884	1.36141	1.02118	0.731084	1.55195	1.49539	1.76947	1.32036	0.944088	1.19752	0.348627	0.772295	0.885651	2.85685	0.487226
BaRT2v18chr4HG180970.6	0.284433	0.801913	0	0.477137	0.513664	0.209187	0.403044	0.158581	0.515406	0	0.115087	0	0.381281	0	0.3381	0.041012	0	0.057784	0.048617	0
BaRT2v18chr4HG180970.7	0.063139	0.107875	0	0.410764	0.032432	0.310141	0.11072	0.070002	0.028289	0.202222	0.078377	0.280993	0.033085	0.303984	0.304314	0.018703	0.342116	0	0.16619	0.200728
BaRT2v18chr4HG180980.1	0.355026	0.305925	0.131601	0.272195	1.98747	0.537394	0.065474	0.046616	0.009111	0.062414	0.267173	0.526454	0.18865	0.016834	0.276173	0.413062	2.46171	0.192524	0.610729	0.742504
BaRT2v18chr4HG180980.2	0.04804	0.183047	0	0.108665	0.487689	0.258623	0.02959	0.037117	0	0.040593	0.189838	0.333149	0.022417	0.04615	0.135666	0.109722	0.114775	0.148228	0.144692	0.192117
BaRT2v18chr4HG180990.1	0.139634	0	0	0	0	0.093804	0.017986	0.25093	0	0.079633	0	0	0.085048	0	0	0	6.7712	0	0	0.249848
BaRT2v18chr4HG181000.1	0.435366	2.23782	0.518634	2.06211	1.03759	0.685754	0.751858	0.316421	1.44556	0.250483	0.124113	1.15683	0.341669	1.4998	0.274545	0.243434	0	1.02285	0.468243	0.503705
BaRT2v18chr4HG181000.2	0.381508	0	0.347668	2.44535	0	0	0	0.268663	0.739647	1.35234	0.590146	1.53183	0.877029	0.187117	1.16305	0	1.58085	0	0.474071	0
BaRT2v18chr4HG181000.3	12.1515	18.6609	6.91988	15.6542	22.315	10.9395	16.335	15.8771	18.7509	15.5656	12.1619	21.8157	16.9099	20.9314	15.9792	12.1926	17.8127	18.3899	17.5067	13.3938
BaRT2v18chr4HG181000.4	0.817779	0.947361	0.663486	0.43139	1.69729	0.357844	0.664395	0.997055	0.521176	0.57666	0.404328	0.705627	0.993694	0.813676	0.684322	1.09508	0.713878	1.34275	0.672967	0.404051
BaRT2v18chr4HG181010.1	5.38045	5.60749	1.80622	7.93155	13.8069	11.0994	4.53953	4.17264	6.18412	7.36762	7.16577	6.1251	4.37274	6.53986	7.70174	3.56505	9.08713	6.20453	9.31922	5.39695
BaRT2v18chr4HG181010.2	1.22847	2.81432	0.875858	2.19995	3.88996	4.36123	1.81514	2.06509	1.57512	2.25871	1.64637	2.48484	2.90686	2.56726	1.98972	1.61266	2.81636	3.19939	2.85281	2.02549
BaRT2v18chr4HG181020.1	0.70476	0.503991	1.32963	0.124507	1.17928	0.378669	0.351451	0.280238	0.049034	0.293654	1.08686	0.598254	0.609447	0.203577	0.144209	0.680298	0.437145	0.581444	0.463814	0.54411
BaRT2v18chr4HG181030.2	0	0	0	0	0	0	0	0	0	0	0	0.289455	0	0	0	0	0	0	0	0
BaRT2v18chr4HG181030.1	8.24816	5.67393	13.0933	2.37156	10.7624	4.58045	3.60362	2.51784	0.853935	3.22531	9.65473	5.4716	6.98745	2.3934	2.3603	7.51114	3.89714	5.31802	5.07138	7.48546
BaRT2v18chr4HG181030.3	0.425013	0.224344	0.429097	0.141063	0.424729	0.044026	0.175498	0.138312	0.062895	0.060363	0.437737	0.131444	0.318934	0.054527	0.264643	0.496623	0.193263	0.19282	0.084693	0.149695
BaRT2v18chr4HG181030.4	0.569812	0.66391	1.03393	0.355007	0.412107	0.266673	0.919401	0.268148	0	0.307091	0.888135	0	0.381551	0.205753	0.243127	0.584361	0	0.423064	0.506799	0.639548
BaRT2v18chr4HG181040.1	0.204897	0.644296	0.086078	0.427514	0.493635	0.335863	0.396953	0.419995	0.347697	0.539224	0.28076	0.82774	0.642917	0.509637	0.909321	0.285313	0.404577	0.954529	0.328238	0.175496
BaRT2v18chr4HG181040.2	4.52195	13.2576	3.26286	6.18992	8.07743	3.60412	7.40051	9.14518	6.34097	7.59354	4.09767	13.435	10.9895	8.28274	15.2715	4.69788	14.2336	13.3236	5.44104	5.18546
BaRT2v18chr4HG181050.1	0	2.58932	0	0	0.217568	0	2.00827	0	1.774	0	1.00517	1.54798	1.72078	1.12575	1.39941	0.500155	0	0	1.14769	3.21909
BaRT2v18chr4HG181050.2	0.091588	0	0	0.981831	0.096948	0.581634	1.23733	0.304152	0.073086	0.317132	0.510692	0.194554	0.92525	0.070843	0.101283	0.215154	0	0	1.10331	0.736826
BaRT2v18chr4HG181050.3	1.21326	2.1713	0	4.54381	1.57808	2.7028	3.14132	1.32363	3.74126	3.71316	3.53093	1.88459	1.94581	3.09382	2.63917	0	2.35973	2.84254	2.79673	0
BaRT2v18chr4HG181050.4	1.5574	0.204431	0.051214	0.569617	0.242199	0.526252	0.423151	0.234883	0.601721	0.241732	0.506446	0.093231	0.261106	0.33432	0.370274	0.232695	0	0.319664	0.524924	0.135121
BaRT2v18chr4HG181050.5	0.336892	0	0.356829	5.1968	0	1.07222	0.860669	0.748471	0.350686	1.31753	0.401065	0	0	0	0.756481	0.324263	1.18228	0.118468	0	0.114182
BaRT2v18chr4HG181050.6	1.09985	0.750438	0.039747	0.883666	0.28295	1.31372	0.840965	0.335576	0.496499	0.409796	1.51912	0.540429	0.507064	0.650319	0.548938	0.317323	0	0.745277	0.950921	0.818286
BaRT2v18chr4HG181050.7	0.135425	0	0	0.091259	0	0.074061	0.252231	0.012568	0.022306	0.062878	0.144201	0.075555	0.303278	0.062021	0.218545	0	0.433549	0.243682	0.141347	0
BaRT2v18chr4HG181050.8	15.4742	21.5845	2.69092	13.0872	15.9437	24.3599	26.8165	16.6203	25.3642	22.2326	19.524	12.2618	18.1069	22.7013	17.767	7.44418	11.6035	20.2223	24.3999	18.0795
BaRT2v18chr4HG181060.1	1.22585	1.23615	0.09681	2.42758	0.448079	0.890066	0.738509	0.712459	0.879323	1.24964	0.958561	0.977677	0.916923	1.11588	0.728955	0.033914	1.31393	0.738052	1.4862	0.313239
BaRT2v18chr4HG181060.2	1.67442	0	0	4.67181	0	3.21898	2.58241	1.68707	0	0.935311	1.63949	0	0	0	2.43265	0	1.268	0	0	0
BaRT2v18chr4HG181060.3	23.5715	25.9565	0.749102	49.3649	14.6333	67.4938	39.0413	41.9688	38.177	48.0117	40.2324	17.8889	24.5441	33.2152	30.5318	3.66219	17.0674	20.0769	60.0791	24.9575
BaRT2v18chr4HG181070.1	0.496414	0.295882	0	0.746458	0.303939	0.439866	0.664258	0.377311	0.760143	0.706457	0.655501	0.031082	0.166419	0.137905	0.732488	0.02857	1.983	0	0.742587	0.447353
BaRT2v18chr4HG181070.6	0.07836	0	0	0	0	0.061128	0	0.058988	0	0	0	0.060291	0	0	0.012434	0.045991	0	0	0	0
BaRT2v18chr4HG181070.3	4.53396	1.53148	0.202177	6.16388	3.40129	13.1895	8.55469	3.37742	6.40159	6.35149	11.1566	5.21842	1.20136	7.37399	10.6936	1.0805	7.18022	0.312891	9.22254	5.02717
BaRT2v18chr4HG181070.5	0	0	0	0	0.170744	0	0.02212	0	0	0	0	0	0	0	0.340097	0	0.033477	0	0	0
BaRT2v18chr4HG181070.7	0	0.385984	0	1.73005	0	2.05486	1.68002	0.404	0.440234	0.964122	2.02142	0	0.554378	0	0.638432	0.168658	0	0.087919	0.740141	0.942337
BaRT2v18chr4HG181070.8	0	0	0	0	0	0	0	0	0	0	0	0	0	0	0	0	0	0	0	0
BaRT2v18chr4HG181070.2	0	0	0	0	0	0.147743	0.018723	0.015896	0	0	0.081513	0.028775	0	0	0.04595	0.047623	0	0.064108	0.029129	0
BaRT2v18chr4HG181070.9	0.153122	0	0	0.142343	0	0.314381	0	0.096984	0	0.189422	0.232887	0.801306	0.099072	0.626777	0	0.096306	0	0	0.129674	0.222824
BaRT2v18chr4HG181070.4	0	0.28014	0	1.37305	0.609703	1.22951	0.913081	0.279425	0.240827	0.502324	0.448324	0.253065	0	0.289825	0.111925	0.114531	0	0	0	0.238593
BaRT2v18chr4HG181070.10	0.547268	0.934511	0.178034	1.43855	1.13631	1.0568	0.52688	0.369116	0.498353	0.251583	0.968287	0.427877	0.813149	0.338814	0.674627	0.392083	0.997657	0.619712	1.3234	0.579503
BaRT2v18chr4HG181070.12	0.016261	0	0	0.018961	0	0	0	0	0	0.053689	0.055006	0	0.17802	0	0	0	0.698643	0	0.088506	0.045357
BaRT2v18chr4HG181070.11	0	0	0	0.244208	0.027355	1.01141	0.056995	0	0.241322	0.103271	0.221472	0.344609	0	0.022191	0.150049	0	0	0	0.749167	0.053216
BaRT2v18chr4HG181080.1	0.322567	0.883752	0.31434	0.299474	1.91685	3.72219	0.858116	0.556433	1.47254	1.07644	1.46354	0.87393	1.35259	3.15425	0.925017	0.629723	2.60796	0.859002	3.07798	0.095084
BaRT2v18chr4HG181090.1	0.89258	2.14515	0.417852	2.5649	2.42695	4.3014	1.40532	0.817935	1.58492	1.51384	2.52612	2.72027	2.16732	2.32153	1.07771	0.93346	3.77996	1.45036	2.68734	0.910855
BaRT2v18chr4HG181090.2	1.22032	2.74744	0.366215	2.65308	3.69473	6.40864	2.74602	1.73963	1.84367	2.46622	3.01992	2.49067	1.99877	2.01421	1.56457	1.05216	2.27949	2.17405	4.26712	1.26521
BaRT2v18chr4HG181090.3	0.187699	0	0	0.070091	0.167037	0.654766	0.207422	0.684665	0	0.572127	0.021075	0.047288	0.06326	0.586142	0.050815	0.10477	1.38394	0	0.299099	0.185454
BaRT2v18chr4HG181100.1	0.532858	3.48725	5.65838	0.612533	3.51827	0.700407	3.51162	0	0.702563	0.382598	1.07685	0.997113	4.49498	0.453693	0.404883	2.51247	0	9.6863	0.125584	0.355541
BaRT2v18chr4HG181100.2	2.60792	5.69785	5.13938	0	2.17901	0	0.934481	0.669314	2.77251	1.19035	1.23555	2.15447	4.59599	2.10757	1.40898	4.96931	0.926731	2.76926	1.93915	3.71075
BaRT2v18chr4HG181100.3	0.024646	0.320793	0.025049	0	0.395293	0	0.22074	0	0	0	0	0	0.560688	0	0.081201	0.114091	0	0	0	0.354451
BaRT2v18chr4HG181100.8	1.07593	0	0	0	0	0.456492	3.06081	0.445016	0	0	0	0.882433	5.58973	0	0.315817	1.90157	0	16.9595	1.06561	0.874691
BaRT2v18chr4HG181100.12	0	0	0.082587	0	0	0	0	0	0	0	0	0.503446	0	0.061634	0	0.027938	0	0.163047	0	0
BaRT2v18chr4HG181100.13	0	0	0.110034	0	0	0	0	0	0	0	0	0	0	0.065404	0	0	0	0	0	0
BaRT2v18chr4HG181100.9	0	0	0	0	0	0	0	0	0	0	0	0	0	0	0	0	0	0	0.282237	0.289312
BaRT2v18chr4HG181100.10	0.229648	0	0.794085	0	0.334303	0.271786	0.929311	0	0.137193	0	0.104943	0	0.345716	0	0.091726	0.487207	0	2.89398	0.04126	0.066537
BaRT2v18chr4HG181100.11	0.837645	0.31499	0.139776	0.116231	0	0	0.14603	0	0	0	0	0.310292	0	0	0	0	0	0	0	0
BaRT2v18chr4HG181100.5	1.6146	4.10428	3.00255	0.822572	3.36194	0	2.92279	0.146705	0.546711	0	0.808241	2.56424	9.10145	0	0.545938	4.21317	0	29.9514	1.68769	1.21101
BaRT2v18chr4HG181100.6	0	0	0	0	0	0	0	0	0	0	0	0.091829	0	0	0	0	0	0	0	0
BaRT2v18chr4HG181100.4	0.546764	0.747331	0.275769	0.095445	0	0	1.8632	0.252842	0.082323	0	0.267031	0.767361	0.402489	0.142119	0.279898	0	0	0.152969	0.078275	0.323607
BaRT2v18chr4HG181100.14	0.272574	1.00867	1.35564	0.253452	0.665134	0.037739	0.894138	0	0.075523	0	0.030796	0.344617	1.99283	0.25205	0.189947	0.432282	0	2.0963	0.264103	0.201599
BaRT2v18chr4HG181100.7	0.123665	0.372875	0.667839	0	0.134316	0.02755	0.294922	0.041384	0.024117	0	0.074131	0	0.346519	0.097489	0.010415	0.327661	0	1.62814	0	0.016023
BaRT2v18chr4HG181100.36	0	0	0	0	0	0	0	0	0.032909	0	0.086625	0	0	0.023085	0.062619	0	0	4.45404	0	0
BaRT2v18chr4HG181100.37	0	0.112392	0	0	0.160744	0	0.026983	0	0	0	0.033741	0	0	0	0	0.078774	0	0.200358	0	0
BaRT2v18chr4HG181100.43	0	0	0.309158	0	0	0	0	0	0	0	0	0	0	0	0.078622	0	0	0.273643	0	0
BaRT2v18chr4HG181100.17	0	0	0	0	0	0	0	0	0	0	0	0	0	0	0.645124	0	0	0	0	0
BaRT2v18chr4HG181100.18	0	0	0	0	0	0	0	0	0	0	0	0	0	0	0	0	0	0	0	0
BaRT2v18chr4HG181100.25	5.27974	15.9643	20.2871	0.958165	7.52451	0.7153	11.4537	1.00255	2.41997	1.04176	2.73351	5.30684	22.467	4.34917	2.43162	13.5329	0.1729	44.9004	1.77736	2.39941
BaRT2v18chr4HG181100.26	0	0	0.151527	0	0.025148	0	0.045935	0	0.024161	0	0	0	0.068071	0	0	0	0	0	0	0
BaRT2v18chr4HG181100.29	0	0	0	0	0	0	0	0	0	0	0	0	0	0	0	0	0	0	0	0
BaRT2v18chr4HG181100.30	0.128351	0.50014	0.6227	0	0.252305	0.027665	0.087456	0.047269	0.066058	0	0.066713	0.128704	0.735939	0.026742	0.057797	0.327016	0	1.89449	0	0.06258
BaRT2v18chr4HG181100.35	0	0.341654	0.7758	0	0.634877	0	0.753615	0	0	0	0	0	0.553065	0	0	0.190008	0	0	0	0
BaRT2v18chr4HG181100.38	0.147893	0.055548	0.125074	0	0	0	0.065979	0.083733	0.147431	0	0	0.132798	0.221973	0	0.138409	0.220953	0	0.102758	0	0.023318
BaRT2v18chr4HG181100.42	0.198576	0	0	0	0	0.031329	0	0	0	0.028646	0	0	0	0	0	0	0	0	0	0
BaRT2v18chr4HG181100.16	0.028173	0	0	0	0	0	0	0	0	0	0	0	0.031189	0.024163	0	0	0	0	0	0
BaRT2v18chr4HG181100.22	0.01955	0.039426	1.44497	0	0	0	0.174003	0	0.211869	0	0.082517	0.280662	0.356167	0	0.021367	0.676874	0	0.423493	0	0
BaRT2v18chr4HG181100.32	0	0	0.402725	0.092612	0	0	0	0	0	0	0	0	0	0	0	0	0.324928	0.050564	0	0
BaRT2v18chr4HG181100.20	0	0	0	0	0	0	0	0	0	0	0	0	0	0	0	0	0	0.031115	0	0
BaRT2v18chr4HG181100.21	261.056	464.866	910.725	17.3871	142.998	36.5091	308.951	54.3746	129.426	71.9457	90.8727	239.461	546.788	172.554	119.31	927.68	26.5716	935.1	67.5234	247.858
BaRT2v18chr4HG181100.23	0	0.241668	0	0	0	0	0.026905	0.019999	0.035275	0	0	0	0.036272	0	0	0.074978	0	0.039819	0.031919	0
BaRT2v18chr4HG181100.24	0	0.048872	0.285789	0	0	0	0.022876	0	0	0	0	0.525272	0.139149	0	0	0.065273	0	0.092403	0	0.138954
BaRT2v18chr4HG181100.31	0.017793	0.144301	0.93496	0	0	0.140613	0.169599	0	0	0	0	0.113916	0.101601	0.145691	0	0.224193	0	0.808288	0	0.14685
BaRT2v18chr4HG181100.34	0	0	0	0	0	0	0	0	0	0	0	0	0	0	0	0	0	0	0	0
BaRT2v18chr4HG181100.41	0	6.19189	4.38264	0	2.07475	0.640357	0	0	0.643998	0.537279	0.337248	0	0	1.59335	0	0	0	0	0	0
BaRT2v18chr4HG181100.15	0	190.834	330.785	26.8072	64.417	0	0	0	34.0154	13.0118	18.7311	59.8726	184.201	16.7656	0	34.9535	9.4797	252.844	0	0
BaRT2v18chr4HG181100.44	0.313153	0.503793	1.26712	0.28081	0.511848	0.08979	1.92825	0.047051	0.052065	0.125353	0.459655	0.288285	1.81695	0.286799	0.377122	0.857204	0	3.19622	0.117632	0.268815
BaRT2v18chr4HG181100.39	0.313087	1.95166	3.26809	0.566749	0.928911	0.046841	0.669542	0	0.304558	0	0.112	0.422709	2.17921	0.434366	0	1.47255	0	5.6345	0.170096	0.242133
BaRT2v18chr4HG181100.27	1.46956	4.43113	5.18516	0.081631	0.723137	0	0.746685	0.161828	0.413298	0.046484	0.461869	0.828007	1.25809	0.222466	0.306218	2.12019	0	10.0622	0.06126	0.727849
BaRT2v18chr4HG181100.46	0.346046	1.38381	3.06656	0	0.80119	0	2.3092	0	0	0.128873	0	0.703036	2.912	0.505084	1.09145	0.99101	0	4.05527	0.164338	0.383397
BaRT2v18chr4HG181100.40	0	0	0	0	0	0	0.023086	0	0	0	0	0	0	0	0	0	0	0	0	0
BaRT2v18chr4HG181100.45	1.56307	1.55604	1.72631	3.53079	0.535698	0	0.557485	0	1.95067	0	0.45454	2.09169	2.22029	1.31946	0.522714	0.513696	0	2.93092	0.878582	0
BaRT2v18chr4HG181100.28	7.21597	42.7524	50.0117	5.5609	1.02304	3.54896	25.555	3.28353	11.3958	7.72619	5.37453	46.1263	53.8161	13.7525	9.03667	27.1297	1.56829	9.374	3.4444	16.6816
BaRT2v18chr4HG181100.33	9.89752	21.1394	26.4615	1.90582	9.74498	1.68102	9.06694	0.844719	5.29599	1.11528	5.50349	4.61418	19.6429	3.82664	1.54675	14.1654	0	45.6944	2.16005	2.39702
BaRT2v18chr4HG181100.19	17.0772	100.264	0	0	42.955	0	19.9244	0	26.9648	0	0	0	155.26	0	0	156.347	0	218.72	0	21.1485
BaRT2v18chr4HG181100.47	0.027776	0	0.978013	0	0	0	0.473521	0	0	0	0	0	0.726325	0.085022	0.253503	0.565498	0	0.864873	0	0.181278
BaRT2v18chr4HG181100.48	0.675244	0.098718	0	0	0	0.633305	0.244711	0	0.144037	0	0.260475	0.222738	0.502929	0	0	3.05474	0	0.241845	0	0.169992
BaRT2v18chr4HG181110.1	11.4942	7.22193	2.47488	5.9491	12.163	10.273	6.295	5.8991	11.8759	6.55837	9.15768	6.84834	6.55104	15.2907	10.4448	7.67813	11.7584	7.11958	10.1041	8.28895
BaRT2v18chr4HG181110.2	3.82009	3.27418	1.7065	2.37279	5.01806	4.14179	3.50449	2.76387	3.74488	2.19085	4.89624	3.33484	2.71565	5.17024	5.1365	2.93213	6.8905	2.28576	4.54486	5.32417
BaRT2v18chr4HG181110.3	0.154168	0.220202	0.014126	0	0.169412	0.087615	0.173328	0.04192	0	0.017447	0.310452	0.270937	0.045469	0.019754	0.209903	0	0	0.0472	0.073267	0
BaRT2v18chr4HG181120.1	0.229963	0.731223	0.17294	0.079053	0	0.133951	4.38413	0.337769	0.082042	0.168742	0.015304	0.423057	0.968485	0.229363	0.085323	0.215828	0	0.075252	1.15638	0.17229
BaRT2v18chr4HG181120.2	0.373602	1.13153	0.390807	0	0.029436	0	0	0	0.347749	0	0.120582	0.575153	0.578098	0.352746	0	0	0	0	0	0
BaRT2v18chr4HG181120.3	0.206603	0.034517	0.17501	0	0.16504	0	0.533478	0	0	0.02723	0	0	0.308664	0.087132	0	0	0	0	0.21099	0.017151
BaRT2v18chr4HG181120.4	21.7329	44.0438	24.0265	3.55837	1.53186	3.02305	68.7945	15.4478	8.44096	9.8155	4.46221	8.72791	43.0975	16.7884	4.96551	12.217	0.230137	4.15746	17.7305	8.58539
BaRT2v18chr4HG181120.5	0.327319	0.022561	0.139274	0.018124	0	0.021156	0.648308	0.097439	0	0.019351	0.054412	0	0.052117	0.055405	0.07163	0.03526	0	0	0.116458	0.036955
BaRT2v18chr4HG181120.6	0.186456	0.223007	0.05847	0	0	0	0.163076	0	0.014255	0.014677	0.049166	0	0.015674	0.040733	0	0.027682	0	0	0.016383	0.024267
BaRT2v18chr4HG181130.1	0.665616	0.480558	0.970441	0.695614	0.696036	0.806406	0.446617	0.280256	0.392527	0.832764	1.10963	1.15894	0.668177	0.671609	0.477719	0.48377	0.275101	0.779534	0.853631	0.421121
BaRT2v18chr4HG181130.2	1.44576	3.67539	1.69451	4.19193	3.96166	2.43916	1.64412	1.5193	0.909717	2.58521	3.3728	5.22172	3.19351	2.84238	1.41084	1.22862	3.53871	1.51601	2.58921	1.74925
BaRT2v18chr4HG181130.3	7.76848	9.3544	3.68898	8.98094	6.00188	12.549	13.8226	13.7055	5.69013	13.3809	9.6534	8.99986	10.2677	6.73314	8.57445	4.3552	2.51981	4.98899	11.6095	7.52546
BaRT2v18chr4HG181130.4	2.73727	4.80235	2.29158	4.97849	3.35414	4.61153	7.5206	7.13025	2.46523	5.34772	4.29789	2.05444	3.73552	3.70329	3.6349	2.31725	3.82219	3.45078	5.17465	3.84689
BaRT2v18chr4HG181130.5	1.9771	0.179516	2.15328	0.150918	2.57686	1.15744	0.791004	0.654824	1.60562	0	1.13145	0.477461	1.34384	0	1.1327	1.51043	0.441602	2.28463	0.915287	0.943266
BaRT2v18chr4HG181140.1	0	0	0	0.358569	0	0.32867	0	0	0	0	0	0	0.196832	0.224558	0.195697	0	0	0	0	0
BaRT2v18chr4HG181140.2	0.841647	0.861308	0.108373	2.55538	1.8781	2.81561	1.91032	0.719132	0.622773	0.594269	0.798082	0.686431	1.18902	1.22889	0.73791	0.772864	2.65163	0.946665	1.70878	0.908298
BaRT2v18chr4HG181140.3	0.818342	0.906194	0	1.04388	0.887175	1.06454	0.815902	0.431212	0.911149	0.974366	0.556306	1.24069	0.502483	0.874073	0.662408	0.457288	0	0.366096	1.62874	0.177017
BaRT2v18chr4HG181140.4	3.80486	3.42987	0.755129	6.08952	2.79322	9.56803	9.22379	5.03148	6.21491	6.29834	9.68238	2.29787	3.63734	5.47004	9.81871	1.54229	9.41594	1.56302	9.51704	5.66827
BaRT2v18chr4HG181140.5	0.071161	0.222276	0	0.228247	0.113049	0.194381	0.230281	0.075587	0.077594	0.122439	0.051756	0.013048	0.05686	0.038694	0.07125	0	0	0.143987	0.311018	0.083492
BaRT2v18chr4HG181140.6	0.146087	0.188664	0.073079	0.314303	0.427894	0.722558	0.464706	0.422082	0.21744	0.33832	0.306345	0.277945	0.412684	0.077244	0.244864	0.238187	0	0.101513	0.5278	0.13451
BaRT2v18chr4HG181140.7	0.129235	0.268384	0.234643	0.657946	0.744336	0.598127	0.340084	0.182391	0.339986	0.373527	0.446304	0.050015	0.192507	0.354364	0.213303	0.135567	0	0.028426	0.464935	0.212853
BaRT2v18chr4HG181140.8	0	0	0.022783	0	0	0	0	0	0	0	0.3868	0.362054	0	0	0	0.010407	0	0	0	0.063443
BaRT2v18chr4HG181140.9	0	0	0	0	0	0.284614	0	0.036889	0	0	0	0	0.305643	0	0.040709	0	0	0	0	0
BaRT2v18chr4HG181140.10	0	0	0	0	0.528836	0.592363	0	0	0	0	0	0.170732	0	0	0	0	0	0	0.512422	0.144414
BaRT2v18chr4HG181150.1	0.933956	0.736597	0.499177	0.557108	1.39197	0.302306	0.908822	0.256765	1.36573	0.58306	0.345884	0	1.01234	1.44246	0.687773	0.458397	0	0.979891	0.325221	0.123722
BaRT2v18chr4HG181150.2	0	0.945141	0	0	0	0	0	0.425042	0.232542	0	0.910937	0	0	0.869849	0	1.00449	0	0.737106	0	0.448766
BaRT2v18chr4HG181150.3	0.966704	0	0.500988	0.139171	1.50365	0.770073	0.405074	0	1.54029	0.073024	0	0.831579	1.55237	1.13299	0.520654	0.421078	0	2.02982	0.319234	1.20134
BaRT2v18chr4HG181150.4	0.442246	0.164202	0.473826	0	0.516638	0.133471	0.271457	0.059041	0.225775	0	0.046416	0.708093	0	0.92935	0.25385	0.599782	0	0.118918	0.284401	0.089936
BaRT2v18chr4HG181150.5	0.435636	1.57608	0.272952	0.438899	1.0265	0.654873	0.922562	0	0.618427	0.533814	0.372599	0.828935	0.805511	0.405906	0.393594	0.485165	1.21349	0.517975	0.647989	1.1817
BaRT2v18chr4HG181150.6	0.781808	1.18052	0.366093	1.25806	1.9451	0.838069	0.671287	0.481253	0.879678	0.638421	0.675634	0.312236	0.965825	1.79247	0.550961	0.991324	0	0.996595	0.508353	0.458427
BaRT2v18chr4HG181150.7	0.359312	0	0.048222	0.173424	0.090962	0.239443	0	0.050631	0.496303	0	0.021765	0	0	0.278326	0.021528	0.451636	0.351598	0.176806	0.083881	0.044582
BaRT2v18chr4HG181150.8	0	0	0	0	0	0	0.277866	0	0	0	0	0	0.106333	0.084277	0	0	0	0	0	0.115899
BaRT2v18chr4HG181150.9	0.823109	2.02504	0.61734	0.842266	2.07825	1.00074	0.620866	0.205339	0.612841	0.503065	0.846209	0.640853	0.968295	2.09477	0.723375	0.991068	0.112456	1.11332	0.673567	0.488924
BaRT2v18chr4HG181150.10	12.6143	18.5179	8.93542	11.6045	43.2581	11.6986	10.8965	9.70546	22.9883	11.8873	11.4912	10.7424	23.6719	41.9066	9.70939	24.7273	2.53363	42.8082	11.6269	17.0826
BaRT2v18chr4HG181150.11	0.823253	0.12511	0.291076	0.030329	0.606479	0.133147	0.258401	0.013914	0.232598	0.080811	0.42603	0.159763	0.071536	0.405428	0.121607	0.644729	0.083788	0.075877	0	0.22104
BaRT2v18chr4HG181150.12	0.028693	0.090139	0.185689	0.322423	0.078738	0.391465	0	0.476734	0.302054	0.264614	0.110504	0.12067	0.174475	0.261429	0.036406	0.110443	0	0.401054	0	0.059273
BaRT2v18chr4HG181150.13	0.43485	0.437878	0	0.035675	0.554955	0.243126	0.183616	0	0.343664	0.075817	0.227137	0.122993	0	0.499259	0.077611	0.047865	0	0.075661	0.054887	0.098927
BaRT2v18chr4HG181160.2	0.416827	0.344754	0.028652	0.075711	0.04109	0.085914	0.946008	0.069473	1.49894	0.139563	0.255576	0.973339	0.168206	0.883329	1.34055	0.031697	0.009936	0.026001	0.053586	0.315454
BaRT2v18chr4HG181160.1	0	0	0	0	0	0	0.059846	0	0.161348	0	0	0.500228	0	0.073019	0.016659	0	0	0	0	0
BaRT2v18chr4HG181170.1	0.107341	0.167965	0.042567	0.049917	0.062914	0.064341	0.054549	0.081469	0.090477	0.026874	0.062341	0.282116	0.077493	0.0651	0.063052	0.018816	2.65639	0.013073	0.039978	0.114352
BaRT2v18chr4HG181170.2	0	0	0	0	0	0	2.13823	0.268698	0	0	1.24996	2.42544	0	0	0.729985	0.697284	1.5327	0.90732	0	0
BaRT2v18chr4HG181170.3	0.572275	2.09257	0.775235	4.5545	1.81729	1.52189	0.820179	0.582459	1.01248	0.51233	0.774162	2.61126	0.606167	1.02327	0.219734	0.455052	0.26483	0.4185	1.09017	0.421537
BaRT2v18chr4HG181170.4	0.972203	2.30521	1.53755	3.45993	2.92042	1.11147	0	0	0	0	0	2.21316	1.5758	1.17771	0	1.01314	0	1.83878	1.46154	0.740417
BaRT2v18chr4HG181170.5	8.58583	7.21322	2.01784	1.37787	5.5998	2.61469	3.02333	4.98173	10.7544	4.79008	5.373	8.4947	6.70065	8.41636	7.23543	4.19869	1.74545	5.56504	3.32724	4.64958
BaRT2v18chr4HG181170.6	1.18556	5.72849	2.81038	6.37286	5.37434	3.84129	2.36756	2.35775	5.40613	2.98919	2.59809	7.67607	4.37696	4.37851	0.966023	2.35406	1.37839	3.35563	3.88562	2.51975
BaRT2v18chr4HG181170.7	1.72039	3.53229	1.72812	3.08268	3.48014	2.53083	0.907806	1.21706	2.31411	1.67285	1.39184	5.33965	2.72702	3.02129	1.51624	1.91033	0.598172	2.2484	2.12041	0.456037
BaRT2v18chr4HG181170.8	0.012745	0.079504	0	0.066008	0.322223	0.119601	0.099244	0.135174	0	0.094904	0.142779	0.258142	0.209141	0.294303	0.198288	0.230973	0	0.089337	0.120129	0.136295
BaRT2v18chr4HG181170.9	1.08788	1.04686	0.79383	1.27495	1.03443	1.31436	0.602148	0.867767	1.60184	0.850709	0.911606	2.69733	1.41146	1.11186	0.748111	0.918594	1.33442	1.11267	0.984366	0.387362
BaRT2v18chr4HG181170.10	0.790069	1.49322	0.506594	1.28385	0.662099	1.07153	2.13417	1.35421	2.01483	1.13549	1.586	2.4037	1.5483	1.20667	1.04182	1.1388	1.36267	1.03763	1.03391	1.16297
BaRT2v18chr4HG181180.1	12.2601	17.097	29.0046	3.61738	173.532	7.78132	1.09058	0.441545	7.31793	0.085328	8.33032	32.1733	21.6174	19.0013	1.98104	53.0181	11.8666	38.0763	5.65748	14.3323
BaRT2v18chr4HG181180.2	0.77831	0.514873	0.208177	0	0.811748	0.249781	0.088601	0.058327	14.7021	0	0	9.49199	2.25925	8.61457	0.124001	2.20547	10.6724	1.98538	0.428681	0.342489
BaRT2v18chr4HG181180.3	24.0293	25.2464	53.7192	7.09635	346.003	14.273	1.10611	1.59579	9.50537	0.106524	14.8328	62.4916	38.0305	47.8013	3.14759	107.927	21.1199	74.2817	9.83214	32.7283
BaRT2v18chr4HG181180.4	1.67394	1.56431	1.20078	0.704587	6.65294	0.985343	0	0	1.8508	0	0.13238	2.2331	2.18587	3.27195	0	4.78912	2.06938	2.08593	0.774103	1.32003
BaRT2v18chr4HG181180.5	2.72453	0.545254	0.358603	0	1.61384	0.659798	0	0	0.167134	0	0	0.228028	0.211198	0.759369	0.225022	0.489376	0.784361	1.08963	0	0.256825
BaRT2v18chr4HG181180.6	1.67287	2.8565	1.24528	0.161318	5.65332	1.60202	0.179294	0.258032	2.5222	0	0.413557	2.07935	4.95175	11.6936	0.564264	5.24891	24.7466	5.30604	1.468	1.44986
BaRT2v18chr4HG181180.7	517.528	1068.43	811.318	222.553	7352.43	441.765	72.9145	35.0015	1485.87	5.36484	377.26	2221.95	1583.9	2887.65	98.779	3462.8	1696.32	2094.5	465.724	1047.27
BaRT2v18chr4HG181180.8	0.199814	0.065189	0	0	0.240677	0	0	0	0	0	0	0	0.06845	0	0.071732	0	0	0	0	0.163626
BaRT2v18chr4HG181190.1	0.104721	0	0	0.039938	0	0	0	0.053513	0	0	0.042398	0	0	0	4.05501	0.036143	0.380047	0.053451	0.386645	0.02321
BaRT2v18chr4HG181200.1	5.5822	0.016412	0	13.3937	0.074323	34.1685	11.9077	3.08676	6.72518	6.12107	26.5197	0.084789	0	10.5237	14.7383	0.015544	0.242555	0.00969	21.1716	3.97092
BaRT2v18chr4HG181200.2	0.861974	0	0	3.43305	0	2.24344	0.846523	0.100669	0.649447	0.542399	2.17614	0	0	0.313398	1.2126	0	0	0	1.53144	0.206539
BaRT2v18chr4HG181200.3	0.275262	0	0	0.022116	0	0.19076	0.043772	0	0	0	0.216413	0	0	0.092915	0.166853	0	0	0	0.041618	0
BaRT2v18chr4HG181210.1	0.348764	1.39765	0.373017	1.62582	1.83391	0	0.245961	0	0.081782	0	0.158662	4.74319	0.5888	0.156844	0.099907	1.03896	0	2.13023	0	0.216437
BaRT2v18chr4HG181210.2	0.424786	1.47342	0.754974	1.61669	2.28926	0.034302	0.314526	0.010139	0	0	0.018582	4.4953	0.491869	0	0.132544	2.66802	0	4.02333	0.022692	0.410023
BaRT2v18chr4HG181210.3	4.88499	12.3426	8.09824	14.5289	16.9349	0.144648	1.82611	0.210593	1.57169	0.40484	0.612958	29.6022	4.18773	1.20503	1.31781	15.6451	0.634071	25.199	0.045663	2.85892
BaRT2v18chr4HG181210.4	0.043243	0.629853	0	0.411793	1.69422	0	0.043536	0	0	0	0	0.980519	0	0	0	0.37125	0	0.494152	0	0.149169
BaRT2v18chr4HG181210.5	0.476202	0.41391	0.619732	0	0.153891	0	0	0	0.206649	0.165775	0	0.358467	0.135676	0	0	0.413941	0	0.192536	0	0
BaRT2v18chr4HG181220.1	119.919	125.416	18.228	331.552	76.5772	269.092	142.561	206.583	245.579	220.664	245.942	153.414	96.1681	219.451	339.652	38.0181	176.481	67.672	274.904	107.489
BaRT2v18chr4HG181220.2	0.287474	0.844136	0.173392	1.95385	1.49539	2.83327	0.563716	0.634138	0.346861	1.08481	1.42783	1.35322	0.53762	0.513517	0.84316	0.323702	0.300989	0.800589	1.35673	0.593262
BaRT2v18chr4HG181230.1	0.665479	1.8501	0.125205	3.28778	0.88169	0.261675	0.297291	0.912185	0.705764	1.24572	0.314359	2.76918	1.2474	2.14323	0.243094	0.495383	1.96144	1.04363	0.254725	0.540156
BaRT2v18chr4HG181230.2	0.211789	1.09266	0.037463	1.62593	0.884768	0.292604	0.208691	2.20299	0.445188	0.972974	0.119035	3.36857	1.4427	0.475701	1.01559	0.742445	2.41588	0.795266	0.468299	0.624038
BaRT2v18chr4HG181230.3	0.446517	0.060269	0	0.261049	1.37037	0.059774	0.052029	0.265292	0.341482	0.21318	0.020489	0.096082	0.051099	0.315873	0.074104	0.115032	5.51302	0.981582	0.185907	0.257176
BaRT2v18chr4HG181230.7	0.393055	0.586964	0.025129	0.341429	1.856	0.013257	0	0.206807	0.171481	0.29504	0.238804	0.86894	0.430817	0.443648	0.131004	0.478517	1.0597	0.574214	0.23	0.156031
BaRT2v18chr4HG181230.5	5.80427	13.2644	1.02997	8.85191	27.3017	2.37831	2.08738	18.0042	8.70904	13.7043	5.52684	15.7124	13.4245	20.7742	8.6559	7.21559	29.9676	13.6723	4.86727	8.30618
BaRT2v18chr4HG181230.6	0.507922	0.588621	0	1.11895	1.0512	0.521951	0.370096	0.745412	0.357475	0.49151	0.514599	0.953497	0.580976	1.21164	0.401203	0.526155	0.399375	0.855471	0.151422	0.648521
BaRT2v18chr4HG181230.4	0.031622	0	0	0.019316	0.428193	0	0.021194	0.047597	0	0	0	0	0	0	0.035704	0	0	0.121972	0	0
BaRT2v18chr4HG181240.1	0.791914	0.412065	0.080073	0.836559	0.887084	2.5776	1.23642	0.963348	1.20803	1.31416	1.75032	0.946312	0.648397	0.689885	2.35498	0.148853	0.473685	0.205513	1.93863	0.636818
BaRT2v18chr4HG181240.2	0.077516	1.08143	0	0.639769	0.131643	0.084899	0.110885	0.594611	0.560058	1.00877	0.932086	0	0.440321	0.915417	0.245822	0.162161	0.274086	0	0.978226	0.154078
BaRT2v18chr4HG181240.3	8.06159	4.83861	0.914206	20.3522	6.51042	27.5534	13.6859	7.95178	16.6831	16.6108	22.9424	7.7507	5.11131	12.2604	23.2422	1.59381	6.60661	1.81667	19.3355	6.72279
BaRT2v18chr4HG181250.1	0	0	0	0	0	0	0	0	0	0	0	0	0	0	0	0	0	0	3.27924	0
BaRT2v18chr4HG181260.1	0	0	0	0.00759	0	0	0	0	0	0	0	0	0	0.008529	0	0	0	0	4.15398	0
BaRT2v18chr4HG181270.1	0	0	0	0	0	0	0	0	0	0	0	0	0.011188	0.011194	0	0	0	0	0.93482	0
BaRT2v18chr4HG181280.1	1.06186	2.36011	0.657013	3.19689	2.25435	4.01394	3.73777	2.50404	1.78213	2.82141	1.28696	1.77555	2.31391	2.70102	3.20657	1.29987	1.40174	1.21343	2.06621	1.59669
BaRT2v18chr4HG181280.2	40.2747	49.1764	17.7314	26.0059	23.8623	32.7926	64.2729	36.3509	76.8385	38.7164	40.2313	38.3573	38.9201	83.0423	82.8608	23.2054	13.7411	28.1494	35.5436	35.4854
BaRT2v18chr4HG181280.3	7.83063	9.31785	4.50454	16.9329	0	0	13.3744	3.0008	12.8198	4.33462	7.03857	19.4403	6.37469	17.3816	17.1588	2.66689	5.66031	1.47818	3.43833	5.66046
BaRT2v18chr4HG181290.1	0.328698	0.148752	1.36367	0.015372	1.09387	0	0	0.02488	0.283072	0.018842	0	0.387315	0.183194	0.828893	0	1.6519	1.03341	1.03712	0.035752	0.048857
BaRT2v18chr4HG181300.1	0.125887	0.05733	0.458392	0	1.44788	0.019661	0.112937	0.051666	0.114	0.016784	0.101488	0.192212	0.108952	1.2791	0	0.444518	2.37108	0.644149	0.032681	0.168235
BaRT2v18chr4HG181310.4	0	0	0	0.065568	0.533001	0	0	0	0	0	0	0	0.054356	0	0	0	0	0	0	0.037926
BaRT2v18chr4HG181310.1	0.073195	0.345304	0	0.042879	0	0	0	0	0.034998	0.040657	0.188062	0.129926	0	0	0.023326	0.072767	0	0	0.037464	0
BaRT2v18chr4HG181310.2	0.535122	6.18614	0	4.59059	5.24574	2.27075	1.55785	3.51059	1.89875	2.50431	0	4.16358	4.51944	2.08488	0.965151	1.78735	3.86255	5.7383	2.39578	3.44209
BaRT2v18chr4HG181310.3	1.18491	4.36886	0.521036	3.08973	2.67405	1.45197	0.612221	1.87655	1.96508	2.72786	0.875618	4.3079	5.46106	2.23844	0.503958	0.7764	2.15888	5.72954	2.07971	0.900548
BaRT2v18chr4HG181310.5	0.181585	1.70193	0.123761	0.853274	0.899606	0.533888	0.61335	1.03415	0.45615	0.727601	0.212432	1.67377	1.6613	0.649697	0.309306	0.28369	1.23781	1.34027	0.478773	0.58961
BaRT2v18chr4HG181310.6	0.701956	2.89547	0.531469	1.93783	2.8053	1.04266	0.57714	1.13305	0.526098	1.34988	0.188446	2.84658	3.46983	1.31218	0.617	0.504393	1.03576	3.3796	1.15234	0.690499
BaRT2v18chr4HG181320.1	0	0	0	0.034157	0	0	0.004428	0.323989	0.084673	0.31204	0	0	0	0.229984	0.067286	0	0.037393	0	1.41967	0.009031
BaRT2v18chr4HG181330.3	0	0	0	0	0	0	0	0	1.22357	0	0.210555	0	0	2.03003	0.195246	0	0	0	0	0
BaRT2v18chr4HG181330.2	0	0	0	0	0	0	0	0	14.4315	0	0.922138	0.249693	0	27.9375	1.24222	0	0	0	0.040639	0
BaRT2v18chr4HG181330.1	0.012676	0	0.167516	0	0.236506	0.011131	0	0	88.3151	0	2.41933	0.289515	0	112.016	7.62548	0.029498	0.21836	0.009477	0.096986	0.007612
BaRT2v18chr4HG181340.1	0.364747	1.89113	0.073741	9.51612	0.325168	1.43106	0.8116	3.13451	0.300159	6.56439	1.03578	2.02075	1.40479	0.791316	0.476719	0.155945	1.20852	0.362527	1.9298	0.58029
BaRT2v18chr4HG181340.2	2.99024	11.0224	0.720524	36.6925	4.52204	11.5554	5.90806	26.1744	2.27233	32.4066	5.67669	7.7941	8.85569	5.12265	5.60161	1.73516	5.84515	5.32312	15.4293	6.51069
BaRT2v18chr4HG181340.3	0.035272	0.280049	0	0.663678	0.057472	0.554742	0.067124	0.771029	0	1.16004	0.243607	0	0.076247	0	0.012058	0	0	0.163407	0.355043	0.114115
BaRT2v18chr4HG181350.2	0.878588	0.520793	0.394822	1.03271	0.783078	2.05125	0.477251	0.767076	1.58564	0.862608	1.11604	1.51268	0.668642	1.13779	0.391801	0.697432	0	1.63657	1.86765	0.623228
BaRT2v18chr4HG181350.1	2.38435	3.45883	0.527997	1.66526	1.95817	2.3146	6.55933	2.42861	3.61085	2.60466	3.20354	3.48717	4.26749	1.63973	4.21883	1.63044	0.973609	4.20765	2.25642	1.81377
BaRT2v18chr4HG181350.5	0.205217	0.83159	0.083428	0.598839	1.08968	2.38793	0.922464	0.502747	0.80634	0.143549	0.992056	0.482181	0.737412	0.398661	0.442462	0.371171	0	0.47394	1.29535	0.380919
BaRT2v18chr4HG181350.3	0.31075	0.830314	0.178455	0.530823	0.341591	0.350317	1.01198	0.261923	0.196349	0.67971	0.572164	0.32802	0.339727	0	0.821709	0.248924	0	0.689126	0.795736	0.266852
BaRT2v18chr4HG181350.6	0.121917	0	0.023445	0.464688	0.44216	0.23135	0.284628	0.043042	0.120986	0	0.406342	0.093742	0.335773	0	0.018591	0	0	0.260537	0.144241	0.055056
BaRT2v18chr4HG181350.4	22.1756	29.8489	6.68379	26.2648	22.3204	41.6493	41.6913	14.2488	33.255	24.3577	33.9026	21.3059	28.3143	29.61	22.6879	9.71721	13.5478	30.934	43.395	27.5679
BaRT2v18chr4HG181350.7	0	0.030825	0	0.127214	0.402775	0.072368	0.102658	0	0.089824	0.041347	0.043751	0.255939	0.217029	0.080158	0.064199	0.234116	0	0.306621	0.223033	0.049769
BaRT2v18chr4HG181350.9	0.717133	0.479472	0.226189	1.34307	0.378988	1.09728	0.241364	0.223127	0.616852	0.329399	0.965357	0.456823	0.026038	0.545295	0.242886	0.706774	1.0795	0.961179	1.05193	0.346463
BaRT2v18chr4HG181350.8	0.581113	1.18555	0.092147	2.00123	0.650587	0.417806	0.591794	0.094532	0.743402	0.71815	0.516513	0.61814	1.18014	0.852361	0.363066	0.033959	0	0.528853	1.07683	0.425773
BaRT2v18chr4HG181350.10	0.089468	0	0	0	0	0	0.043637	0.014845	0	0.030001	0	0.076842	0.132855	0.093668	0.057382	0	0	0.141006	0	0.016482
BaRT2v18chr4HG181360.1	0.025862	0.379146	0	0.149276	0	0.08423	0.003812	1.57571	2.85433	0.878694	0.023114	0.247081	0.26752	2.07576	0.180145	0	0.638322	0	0.181657	0.073586
BaRT2v18chr4HG181370.1	0.163468	2.21565	0	1.37392	0	0.494469	0.122238	1.45267	13.0799	1.23917	0	0.854831	1.1872	10.9654	1.76114	0	1.39091	0.061653	0.794685	0.300265
BaRT2v18chr4HG181370.2	0	0.353938	0.005484	0	0	0.157331	0	0.081152	0.151445	0.028957	0.033679	0.286837	0	0.128275	0.08679	0.004638	0	0	0	0
BaRT2v18chr4HG181380.1	0.039059	0.847666	0.036748	0.26845	0.165048	0.027824	0.231289	0.168785	8.31319	0.327994	0.050908	0.520928	0.417269	4.4363	0.664001	0.048043	0.168545	0.082897	0.079138	0.085381
BaRT2v18chr4HG181390.1	0.315027	4.33742	0.258803	1.05082	0.521299	0.046276	1.19781	1.10227	35.3877	0.868952	0.274616	2.80387	1.99937	17.0129	4.80121	0.121037	1.06026	0.826494	0.269734	0.485221
BaRT2v18chr4HG181400.1	0.415241	2.03332	0.288355	1.78302	0.569301	0.676352	1.87264	0.897713	0.739199	1.29618	0.847408	1.48265	1.06325	0.747268	0.920965	0.288492	0.054501	3.2447	1.11339	0.70599
BaRT2v18chr4HG181400.2	78.7771	96.4888	23.2132	125.092	33.9217	113.229	186.397	151.627	144.94	181.075	133.924	75.2429	97.8704	124.391	143.72	20.4378	13.8021	330.282	115.003	98.4977
BaRT2v18chr4HG181400.3	0.177032	0.160594	0.050389	0.053106	0.339765	0.290826	0.200173	0.252566	0.033458	0.281749	0.400454	0.292243	0.199909	0.059526	0.26805	0.067145	0.10256	4.99139	0.408801	0.089467
BaRT2v18chr4HG181400.4	0.12354	0	0	0	0	0	0	0	0	0	0	0	0	0	0	0	0	0	0	0
BaRT2v18chr4HG181410.1	0.127328	0	0	0	0	0	0.140467	0	0.189117	0	0	0	0	0.213911	0.111226	0	0	0	0	0.071792
BaRT2v18chr4HG181410.2	5.29809	0.314129	0.00928	0	0	0	2.84106	0	9.13164	0	0.06072	0.037223	0.057462	10.4889	3.55736	0	0.715112	0.061195	0	3.75352
BaRT2v18chr4HG181410.3	0	0.01262	0	0	0	0	0	0	0	0	0.034531	0	0	0	0	0	0	0.047975	0	0
BaRT2v18chr4HG181420.1	0	0	0	0	0	0	0	0.029391	0	0	0	0	0.03473	0	0	0	0	0	0	0
BaRT2v18chr4HG181420.2	3.30144	0.163585	0.111496	0	0.304507	0.94386	8.18245	0	0	0	4.82853	0.98942	0	0	1.75069	0.111097	0.769263	6.01284	5.26101	3.17451
BaRT2v18chr4HG181430.1	1.81078	2.16402	0.031441	3.97497	0.547091	4.65237	3.02877	2.33258	7.57638	4.16289	6.86443	4.10119	3.41127	5.41098	5.81196	0.417387	2.11376	0.291271	5.50237	1.33991
BaRT2v18chr4HG181430.2	3.1542	8.74401	0.975151	11.1947	3.36351	8.22568	9.03044	13.0614	14.7511	13.3354	13.1205	5.61229	7.30656	12.8159	15.995	1.36276	2.46516	0.876578	7.7933	3.86427
BaRT2v18chr4HG181430.3	7.32002	11.0441	0.477208	32.0681	4.144	27.272	19.2342	16.478	23.4458	17.4917	34.7162	18.8421	10.0577	20.0603	22.8112	2.03227	11.6679	4.39657	25.3048	9.41311
BaRT2v18chr4HG181430.4	20.6954	19.1167	1.06034	71.7306	9.52795	51.642	54.3143	29.545	61.8907	36.3771	89.408	37.2907	13.7003	42.5109	63.4907	3.90492	14.1424	6.33392	54.0182	22.1722
BaRT2v18chr4HG181440.1	0.227314	0.577657	0.095757	0.351664	0.420616	0.235175	0.395742	0.264202	0.337912	0.163436	0.507854	2.90493	0.884125	0.444651	0.276568	0.317685	0	0.260711	0.15846	0.216454
BaRT2v18chr4HG181440.2	1.64575	6.09058	1.89125	4.65227	11.2902	5.99083	2.22374	1.83197	4.91552	2.21838	3.5182	6.03872	5.39074	9.49352	1.76155	4.1057	30.2278	8.77397	4.8545	3.50854
BaRT2v18chr4HG181450.1	0.080084	0.33946	0.027631	0.434882	0.25551	0.19631	0.191386	0.366506	0.360139	0.33955	0.221673	0.41848	0.248031	0.443701	0.082543	0.116111	1.65421	0.39711	0.331201	0.116519
BaRT2v18chr4HG181460.1	5.38499	26.8563	1.20589	39.5552	48.2545	41.5983	18.1837	11.5937	11.581	13.7971	15.6815	26.2167	23.4145	13.6257	8.5472	11.0246	16.6294	9.30313	32.4384	11.0073
BaRT2v18chr4HG181470.1	0	0.129397	0	3.77458	0	3.65439	0	0.236279	0	0.806188	0.036585	0.022778	0	0	0.016304	0	0	0	1.38541	0
BaRT2v18chr4HG181470.2	0.017893	0	0	7.11522	0	9.5219	0	2.39568	0.203735	4.7815	0	0	0	0	0.140525	0	0	0	5.41545	0
BaRT2v18chr4HG181470.7	0	0.050473	0	3.57696	0	2.45738	0	0.241548	0	0.909792	0.040078	0	0	0	0.033952	0	0	0	1.42586	0
BaRT2v18chr4HG181470.6	0	0	0	2.57882	0	1.12211	0.0054	0.079493	0	0.266581	0	0	0	0	0	0	0	0	0.899394	0
BaRT2v18chr4HG181470.3	0	0	0	1.37149	0	1.38921	0	0.08088	0.098275	0.955672	0.033739	0	0	0	0	0	0	0	0.521178	0
BaRT2v18chr4HG181470.5	0	0	0	22.374	0	10.5349	0	1.83306	0	4.52318	0.325888	0	0	0	0.138578	0	0	0	7.06878	0
BaRT2v18chr4HG181470.4	0	0.509551	0	3.50273	0	0.469098	0	0	0	0.555137	0	0	0.044855	0	0	0	0	0	0.536312	0
BaRT2v18chr4HG181470.8	0	0	0	0.018884	0	0.554235	0	0.044403	0	0.02519	0	0	0	0.060776	0	0	0	0.007486	0.06787	0.011057
BaRT2v18chr4HG181480.1	0.097997	1.42334	0.016023	1.09617	0.229865	2.27212	0.712465	0.724237	0.070861	0.785753	0.279511	0.741547	1.46337	0.09228	0.186674	0.087815	0.607851	0.292709	1.83706	0.474381
BaRT2v18chr4HG181490.1	0	0	0	14.4175	0	0	0	0.491849	0	87.5877	0	0.244343	0	0	0	0	0	0	0	0
BaRT2v18chr4HG181500.1	0.33708	2.02013	0.114662	1.87243	4.24669	3.02385	0.716416	0.442067	0.942381	0.596381	1.07634	3.36414	1.64644	1.3496	0.350384	0.549163	2.84753	0.743554	2.87468	0.564434
BaRT2v18chr4HG181510.1	0	0.306543	0.009253	0.009733	0.006498	0.795644	0.017253	0.229315	0.011081	0.13786	0.012351	0.006622	0.360534	0.066309	0.068764	0	0	0	0.509537	0.004299
BaRT2v18chr4HG181510.2	0.013742	0.200575	0	0	0	0.437242	0	0.180879	0	0	0.011184	0	0	0.011257	0	0.008717	0	0	0.037155	0
BaRT2v18chr4HG181520.1	0	0	0	0	0	0	0	0	23.3645	0	0	0	0	25.9687	0.227952	0	0	0	0.020211	0
BaRT2v18chr4HG181520.2	0	0	0	0	0	0	0	0	0.124266	0	0	0	0	0.623209	0	0	0	0	0	0
BaRT2v18chr4HG181530.1	0	0	1.35749	4.36722	7.86584	0	0	1.97657	0	0	0	4.28598	0	0	0	0	6.06203	4.85613	0	2.07088
BaRT2v18chr4HG181540.1	0	0	0	0	0	0	0	0	0.373764	0	0	0	0	0	0	0	0	0	0	0
BaRT2v18chr4HG181540.2	0.460431	1.14925	0.543128	0.684043	2.55809	0.494095	1.15225	0.418967	0.447037	0.465839	0.683451	0.899963	0.918221	0.528584	0.271321	0.728299	4.76326	0.718346	0.484469	1.12572
BaRT2v18chr4HG181540.3	0.244648	0.811143	0.499871	0.762925	1.86032	0.311253	0.659381	0.294171	0.298523	0.197672	0.449692	0.642887	0.776076	0.260525	0.119282	0.516547	0.295069	0.64121	0.316286	0.536653
BaRT2v18chr4HG181540.4	17.5059	28.0122	8.48574	18.2784	27.0927	17.7468	18.8554	19.0928	19.4843	22.465	20.4911	22.5723	22.4818	24.857	17.5858	12.0182	22.3145	23.2261	17.1767	18.5396
BaRT2v18chr4HG181540.5	0	0	0	0.054943	0	0	0	0	0	0	0.043937	0	0.122827	0	0.020895	0.163056	0	0	0	0.056406
BaRT2v18chr4HG181540.6	6.41251	4.58396	2.82705	2.66551	3.979	4.77905	3.12721	4.89423	4.39263	5.34106	3.94517	1.61399	4.4767	6.04387	3.20698	3.06082	2.83558	6.96896	5.291	5.40745
BaRT2v18chr4HG181540.7	0.281556	0.567325	0.019842	0.363466	0.750145	0.137697	0.170069	0.124387	0.227151	0.159325	0.404071	0.421424	0.251786	0.182955	0.050895	0.329808	0	0.030379	0.20882	0.323387
BaRT2v18chr4HG181540.10	0.23825	0.258628	0	1.63252	0.25217	0.494	1.0086	0.253944	0.169032	0.618195	0.63084	0.79766	0.202836	0.181072	0.230547	0.188746	0	0.190916	0.731051	0.484741
BaRT2v18chr4HG181540.8	0	0	0	0	0	0	0	0.078455	0	0	0	0	0	0	0	0	0	0	0	0
BaRT2v18chr4HG181540.11	0.808317	1.85612	1.06562	1.32819	2.43573	1.15913	2.24324	0.297706	0.672003	0.665842	0.863776	2.35658	1.63636	1.35556	0.816631	0.8539	0	1.79304	0.993293	0.274995
BaRT2v18chr4HG181540.12	0.56341	0.366226	0.136625	0.59381	1.11138	1.12737	1.16916	0.854357	0.702716	0.438921	0.789948	0.522454	0.932968	1.39208	0.746564	0.768624	0.737394	1.35348	0.583113	1.14634
BaRT2v18chr4HG181540.9	0.598215	0.415683	0.683669	0.583161	0.421138	0.581013	0.261603	0.662054	1.00142	0.918839	0.421456	0.196391	0.494233	1.07197	0.662425	1.21161	0	1.61098	0.681835	1.43859
BaRT2v18chr4HG181540.13	0.05239	0	0	0	0.214389	0.256205	0.043365	0.17311	0.018886	0	0.303789	0	0.020987	0	0.102615	0.073859	0.305225	0.074438	0	0.128356
BaRT2v18chr4HG181540.14	0	0.04844	0	0.046349	0.112827	0	0.028566	0	0.019325	0	0.067047	0.179851	0	0.048865	0.011423	0	1.36718	0	0	0.01305
BaRT2v18chr4HG181540.15	0	0	0	0	0	0	0	0.014325	0	0	0	0	0	0	0	0	0	0	0	0
BaRT2v18chr4HG181550.1	0.240738	0.861565	0.057857	0.061032	0	0.266977	0.800876	0.135655	0.11112	0.194772	0.307371	0.597221	0.464675	0.038225	0.395742	0.229933	0	0.076602	0.043061	0.453709
BaRT2v18chr4HG181550.2	0.614716	0.605209	0.204897	0.104537	0.308668	0	0.08315	0.263177	0.304089	0.43495	0.143807	0.398195	0.2666	0.608379	0.318132	0.329345	0.968327	0.096511	0.219706	0.186363
BaRT2v18chr4HG181550.3	0.155521	0	0	0.084864	0.332861	0	0.085286	0	0.161335	0	0.1515	0.02903	0	0.07417	0.148108	0.136314	0.081636	0	0.145227	0.197128
BaRT2v18chr4HG181550.4	0.662491	0.921824	1.20141	0.534568	1.0613	0.500773	0.640022	0.191265	0.739504	0.219965	0.607294	3.39381	0.917885	0.516179	0.155589	0.592208	0.236154	0.719578	0.240787	0.303826
BaRT2v18chr4HG181550.5	0.06776	0	0	0	0.226846	0.060567	0.051926	0	0	0	0	0.448493	0	0.130808	0.017077	0.125255	0	0.192299	0	0
BaRT2v18chr4HG181550.6	0.124856	0	0	0	0	0	0.079648	0	0	0	0.090287	0	0	0.187283	0.058408	0	0	0	0	0.072749
BaRT2v18chr4HG181550.7	42.9461	46.2802	44.4896	28.2484	72.5181	28.5681	24.4016	18.8323	29.7762	20.2502	38.7149	77.0961	45.6234	35.773	22.1554	60.7399	36.8583	58.852	31.1299	37.7445
BaRT2v18chr4HG181560.1	0.214301	0.121022	0.531588	0.151265	0.172175	0.059695	0.040336	0.156956	0.136752	0.032851	0.142192	0.016022	0.107266	0.075989	0.039274	0.222623	0.092568	0.115896	0.048435	0.117692
BaRT2v18chr4HG181560.2	22.8962	22.7897	10.3332	16.2752	38.6907	32.0665	26.1363	17.3987	18.4381	17.9479	48.0977	24.8924	20.3413	17.3359	25.592	14.5254	28.225	16.0328	25.177	34.0751
BaRT2v18chr4HG181560.3	1.49864	1.18641	0.790508	0.658969	4.61245	0.78634	0.503101	0.504572	0.772299	0.536921	0.317125	1.82437	1.0228	1.98464	1.04489	1.32753	8.81503	2.13916	1.16986	1.37732
BaRT2v18chr4HG181560.4	5.90335	3.92152	1.71855	3.87924	5.70698	7.76393	4.11787	4.98411	2.86401	6.59255	8.1912	5.24214	4.40517	5.75492	7.25367	4.2606	5.54296	5.21456	7.847	4.31095
BaRT2v18chr4HG181570.1	0.185678	0.107493	0	0.5101	0.027052	0.224746	0.419012	0.491523	0.083269	0.396066	0.28705	0.297259	0.085746	0.053895	0.187922	0	0	0	0.021072	0.04638
BaRT2v18chr4HG181570.2	3.57824	1.68778	0.088758	6.82346	0.011537	0.50794	11.8653	9.42798	4.14726	6.19419	2.25787	0.440771	0.89698	2.67405	3.50402	0.191865	0.769517	0.053628	7.42978	2.98827
BaRT2v18chr4HG181580.1	0.032893	0	0.017705	0	0	0	0	0.131226	1.86958	0.022196	0	3.15567	0	0.502945	0	0	0	0	0	0
BaRT2v18chr4HG181580.2	0.165417	0.416013	0	0	0	0	0.064788	0.274739	2.30431	0	0	0	0	0.949178	0	0	0	0	0	0
BaRT2v18chr4HG181580.3	0	0	0	0.041026	0	0	0	0	0	0	0.010869	2.778	0.28876	0.842663	0.029236	0	0	0	0	0
BaRT2v18chr4HG181590.1	0.85533	0.729458	1.31528	0.288287	0.646456	0.105585	0.269785	0.099403	0.201289	0.705923	0.296319	0.131821	0.70551	0.246765	0.313773	0.637791	0	0.527895	0.281423	0.51303
BaRT2v18chr4HG181590.2	3.26713	4.05809	5.92936	1.73922	2.33411	0.879314	1.57141	1.05991	0.959776	1.96982	2.3715	3.11663	2.88336	1.56474	1.70308	3.81089	0.96409	2.21131	1.37318	2.33522
BaRT2v18chr4HG181590.3	0.865835	0.498232	1.24925	0.198148	1.36511	0.563283	0.197778	0.719595	0.309476	0.291013	0.229011	1.02375	0.552742	0.325328	0.401734	0.84029	1.73924	0.707223	0.397518	0.520459
BaRT2v18chr4HG181590.4	1.2325	3.39097	2.49448	1.11054	1.75451	1.62765	1.1567	1.10995	2.36583	1.29938	2.19304	4.213	4.03571	1.87818	1.91968	4.5387	0	2.88376	2.53614	3.19489
BaRT2v18chr4HG181590.5	0.528112	1.31078	0.901903	0.574279	2.46093	0.534048	0.441064	0.696993	0.433375	0.462991	0.602074	1.82048	0.939297	0.596754	0.375238	1.11956	3.24611	0.984644	0.395974	0.505827
BaRT2v18chr4HG181590.6	0.284087	0.159983	0.075879	0.064087	0.241127	0.112789	0.061389	0.216602	0.057554	0.104934	0.091342	0.197684	0.227044	0.09861	0.154812	0.273336	0.46696	0.277801	0.211298	0.143148
BaRT2v18chr4HG181590.7	0	0.087497	0	0.043053	0	0	0	0	0	0	0	0.192187	0.059869	0.041997	0.01228	0	0	0.115691	0	0.016548
BaRT2v18chr4HG181600.1	8.24176	1.14446	0.366877	0.530514	0.371616	2.63687	11.74	0.304788	2.64751	0.370449	7.87723	0.265789	1.01249	6.34061	2.8819	0.403746	1.14518	0.327866	8.87166	13.7271
BaRT2v18chr4HG181610.1	0	0	0	0	0	0	0	0	0	0.037768	0	0	0.406645	0	0.203507	0	0.77254	0	0.172401	0
BaRT2v18chr4HG181610.2	0.299544	0.219104	0.273785	1.43981	1.46226	1.65129	0.943316	0.363582	0.444299	0.207058	0.682213	0.912712	0.044157	0.621749	0.510939	0.298755	3.07464	0	0.409268	0.788136
BaRT2v18chr4HG181610.3	0.009548	0.54685	0	0.210006	0.142454	0.172577	0.30205	0.164261	0.267205	0.159627	0.164019	0.310087	0.077603	0.158106	0.106999	0	0.236422	0.332122	0.149772	0.623381
BaRT2v18chr4HG181610.4	0.449745	0.424382	0	0	0	0	2.01347	0.414665	1.51042	0.555072	1.23261	0.267144	0.632885	1.28309	2.51019	0.222852	0	0	1.12722	0
BaRT2v18chr4HG181610.5	0.236056	0	0	0.04216	0.455989	0	0	0.036138	0.024197	0.099726	0.166964	0.215559	0	0.18749	0.120108	0.045568	0	0	0	0
BaRT2v18chr4HG181610.7	0	1.04726	0	0.772381	0.636866	0	0.01888	0.22229	0.509032	0.470492	0.908291	0	0.453271	0.715443	0.386191	0.334718	0	0.184323	0.301079	0
BaRT2v18chr4HG181610.6	1.72989	23.0824	4.75865	23.0667	16.4225	16.6811	4.12119	0	28.4682	10.5919	21.5552	22.5372	17.6765	14.7154	4.77489	0	0	0	19.3253	0
BaRT2v18chr4HG181610.8	0.314009	0	0.049153	0.247913	1.06066	0.928182	0.257695	0.044071	0.442125	0.098126	0.311434	0.508148	0.670674	0.440148	0.254496	0.087781	1.46492	0.08047	0.226343	0.733991
BaRT2v18chr4HG181610.9	0.239659	1.04215	0.10195	1.35691	1.39844	2.3892	0.056838	0.10493	0.051959	0.04264	1.00714	1.78398	0.883756	0.292643	0.142128	0.066797	0	0.162508	1.54176	0.296665
BaRT2v18chr4HG181610.10	38.7572	31.93	7.47546	38.2029	33.2108	59.4661	92.4644	20.1247	69.7466	30.7105	78.3847	23.4008	31.3813	73.2027	101.652	21.0326	12.1715	24.8005	60.5093	45.7629
BaRT2v18chr4HG181610.13	0.013628	0.014836	0	0.023758	0	0.134499	0.067724	0	0.017302	0.035718	0.018664	0.147514	0.027121	0	0.023685	0.008191	0.247061	0.012066	0.0903	0.016824
BaRT2v18chr4HG181610.11	0	0.468459	0.189672	1.77254	0.455113	2.69725	1.74304	0.520019	0	0.814201	0.537817	1.38619	1.20778	0	0.184907	0.183479	0	0.700276	1.68395	1.90987
BaRT2v18chr4HG181610.12	0.338495	0	0	0	0.16304	1.04249	0.621009	0	0	0	0	0.817066	0	0	0	0	1.32158	0	0	0.603718
BaRT2v18chr4HG181610.14	0	0	0	0.152759	0.067141	0.207618	0.240984	0	0.268974	0	0	0	0.573723	0.120559	0	0.31405	3.33289	0.216959	0	0.064049
BaRT2v18chr4HG181610.15	0	0.30783	0.032878	0	0	0	0	0	0	0	0	0	0	0	0	0	0.88667	0	0	0
BaRT2v18chr4HG181610.16	0	0	0	1.17809	0	0.727386	0.105831	0	0	0	0	0	0	0	0	0	0	0.477047	0	0.297387
BaRT2v18chr4HG181620.1	7.13537	0	1.45481	1.17436	2.0188	0.309611	2.26999	0.322426	0.219983	0.600683	12.9176	1.42252	0.467882	0.113926	0	1.08063	0	0	2.38324	2.04118
BaRT2v18chr4HG181620.2	0.049017	0	0.08919	0.017655	0.491421	0	0	0.007258	0.050731	0	0.011005	0	0.021986	0	0.033331	0	0	0	0	0.007695
BaRT2v18chr4HG181620.3	5.63846	0.72401	0.250605	0.471168	0.325718	1.08042	2.52923	0.154399	0	0.457157	4.541	0	0.623611	0	5.66314	0.035892	0	0.103172	0	2.50696
BaRT2v18chr4HG181620.4	0	0	0	0	0	0	0	0.006165	0	0	0	0	0	0.083317	0	0.008483	0	0	0	0
BaRT2v18chr4HG181620.5	5.9841	1.00828	1.66457	1.34685	4.71575	1.61477	1.6056	0.348114	0.148866	0.939585	9.57082	1.05642	1.12728	0.334026	2.27626	0.958983	0.209069	0.380391	1.61235	2.94602
BaRT2v18chr4HG181620.6	0.21638	0.028358	0.087042	0.085319	0.718976	0.239562	0.181105	0	0	0.217764	1.00475	0	0.08271	0	0.104623	0.16225	0.272291	0	0.113474	0.379531
BaRT2v18chr4HG181620.7	0.138346	0.043598	0.097582	0.012926	0.677887	0.025716	0.142247	0	0	0.019772	0.168789	0.028208	0	0.028231	0.034824	0.014842	0	0	0.058414	0.09948
BaRT2v18chr4HG181630.1	0.108848	0.161105	0.051185	0.052353	1.47709	0.038551	0.056208	0.017335	0.009982	0.030889	0.14278	0.153633	0.205126	0.016127	0.056332	0.007635	0	0.244317	0.073005	0.208041
BaRT2v18chr4HG181640.1	0.164295	2.28479	0	0	0	0	0.554464	0.839149	0	0	0.987706	1.02592	0.454582	0	0.633953	0	0	0	0	0
BaRT2v18chr4HG181650.1	0	0.269789	0.009392	0	0	0	0.093776	0.020766	4.11977	0.091738	0	1.56077	0.332551	7.19175	3.74243	0	2.7745	0.054532	0	0.156909
BaRT2v18chr4HG181660.1	2.33456	1.28367	1.19705	0	8.93616	0.028384	0.594945	0	0.16027	0	0.531092	1.05487	0.662294	0.334839	0.970433	2.83502	0.579495	4.59789	0.091066	1.64132
BaRT2v18chr4HG181660.2	15.3107	16.2824	12.9386	0.555318	62.2526	0.200458	11.0258	0	2.82777	0.132357	4.77646	11.9355	8.75118	8.45844	6.77336	24.497	8.85815	49.8119	0.418958	16.4963
BaRT2v18chr4HG181670.1	0.325189	0.29251	0.35068	0.008845	1.84711	0.191655	0.14285	0	0.162726	0.020923	0.193568	0.386316	0.18029	0.267848	0.194581	0.370868	0.319549	0.739939	0.026356	0.266508
BaRT2v18chr4HG181680.1	5.29619	12.4174	0.979197	13.1601	23.0436	4.59753	7.8735	2.90462	6.6789	3.62695	9.6782	8.11788	8.57384	9.88252	7.01182	5.6589	6.72995	8.28509	5.72397	11.2152
BaRT2v18chr4HG181690.1	0.326204	0.42464	0	0.196956	0.299334	0.108733	0.791929	0.368076	0.507427	0.270357	0.145676	0.319607	0.214717	0.7312	1.22389	0.520564	0.313783	0.36763	0.305755	0.383563
BaRT2v18chr4HG181690.2	0.190834	0.123698	0.175062	0.206128	0.445601	0.435046	0.121924	0.156102	0	0.069675	0.147884	0	0	0.174967	0.022861	0.186748	0	0.223874	0.240495	0.089804
BaRT2v18chr4HG181690.3	0	0	0	0	0	0	0	0	0	0	0	0	0	0	0	0	0	0	0	0
BaRT2v18chr4HG181690.4	2.29736	7.87901	2.61181	0	7.61459	8.45422	6.73283	3.75605	2.58063	5.27838	0	0	3.2833	4.58906	5.77293	2.88991	1.01141	5.86399	0	5.11707
BaRT2v18chr4HG181690.5	1.67649	2.85946	1.01994	9.52699	2.4497	4.47728	5.87393	1.49167	3.70963	2.5128	9.11432	9.19889	5.02561	3.82105	3.50537	2.3646	3.49412	2.63449	10.9632	1.61325
BaRT2v18chr4HG181690.7	0	0	0	0.172841	0	0.329476	0.021865	0.122429	0	0.097428	0	0	0	0	0.018535	0	0	0	0.035888	0
BaRT2v18chr4HG181690.6	0.5363	1.6899	0.467969	0.348268	0.738731	0.970389	0.748361	0.366866	0.319501	0.239801	0.295184	1.49025	1.19992	0.699859	0.680561	0.759605	0	0.891068	0.613843	0.435504
BaRT2v18chr4HG181690.9	0	0	0	0	0	0	0	0	0	0	0	0	0	0	0	0	0	0	0	0
BaRT2v18chr4HG181690.8	0.096162	0	0	0	0	0.159066	0.021324	0.015988	0	0	0	0	0	0.100755	0.118006	0.18439	0	0	0	0
BaRT2v18chr4HG181700.1	1.43072	0.470001	0	1.47822	0.37814	0.952231	1.82542	0.297428	0.098037	0.563499	2.65995	0	0.186637	0.067508	0.363498	0	0	0.054418	1.5378	3.07629
BaRT2v18chr4HG181700.2	19.3064	1.02711	0.285502	10.2052	1.48838	9.69537	8.54322	1.41317	0.575324	6.50994	28.1748	0.732092	0.623858	1.66451	8.45129	0.647239	2.13985	0.031193	12.4252	14.0252
BaRT2v18chr4HG181710.1	0.537176	0.10372	0.040592	0.492325	0.014718	0.688069	0.304053	0.049793	0.031423	0.402686	1.95215	0.080921	0.047844	0.040376	0.232554	0.014306	0.332579	0.013125	1.13459	0.414997
BaRT2v18chr4HG181700.3	0.867453	0.028156	0.092874	2.09071	0.325565	1.24388	0.453814	0.117972	0.03693	1.00325	3.74442	0.131049	0.114276	0.178163	0.820002	0.175441	0.468189	0	1.95709	1.7727
BaRT2v18chr4HG181700.4	0.398414	0	0	0.522404	0.038253	1.14126	0.893186	0.014532	0.03604	0.459833	2.17482	0.311471	0	0.056982	0.401781	0.012723	0	0	1.39281	0.787157
BaRT2v18chr4HG181720.1	0.079121	0.041454	0.030956	0.136115	0.093913	0	0.120101	0.050816	0.089574	0.080275	0.036433	0	0	0	0.111603	0.01917	0	0	0	0.018111
BaRT2v18chr4HG181720.2	4.0073	4.14901	1.17285	4.61755	6.64381	5.96661	6.25038	3.22085	5.02102	4.09844	4.56149	4.32729	4.74956	3.25169	3.90545	3.00523	0	4.51932	7.5308	3.24911
BaRT2v18chr4HG181720.3	0.65954	0.880256	0.450502	1.75235	2.07609	2.64318	0.846792	0.520188	1.16976	0.565	1.44814	1.00877	1.04574	1.5171	0.966534	0.77567	0.784641	0.753878	1.47407	1.28068
BaRT2v18chr4HG181720.4	0	0	0	0	0	0	0.014955	0.035193	0	0.022538	0	0.10944	0	0.126622	0.087618	0	0.350766	0.283233	0	0.158251
BaRT2v18chr4HG181720.5	0.394954	1.24076	0.121856	1.05695	0.800677	1.63292	1.59173	0.472991	0.25908	0.974582	0.68449	1.32052	1.2658	0.979759	0.52197	0.287006	3.5443	0.783356	1.04114	0.890063
BaRT2v18chr4HG181720.6	0.806785	2.01812	1.0044	1.79089	3.20674	3.88606	1.16308	0.833828	1.29972	1.40486	2.21025	1.67693	1.51573	1.68798	1.26824	1.12289	0.665397	1.59453	2.35848	0.484711
BaRT2v18chr4HG181720.7	0	0	0	0	1.62986	0.548947	0	0	0.226044	0	0	0	0	0	0	0.238154	0	0	0	0
BaRT2v18chr4HG181720.8	0	1.87283	0	2.64944	0	5.05374	0	0	0	1.97325	2.49437	1.79083	0	1.89385	2.27351	0	2.5133	0	2.41394	0
BaRT2v18chr4HG181730.1	0.352251	0.55609	0.016276	1.29987	0.393512	2.35235	0.520906	0.370136	0.353047	1.00476	1.59461	1.0445	0.657968	0.365129	0.732656	0.108857	0.962876	0.114691	1.30624	0.49894
BaRT2v18chr4HG181730.2	13.3051	8.71592	0.468319	39.1905	4.16219	65.199	18.4541	17.2744	22.0809	27.0232	41.0629	11.6243	7.81655	17.992	32.2342	1.9348	11.0084	1.45891	48.3374	10.158
BaRT2v18chr4HG181730.3	0.050247	0	0	0	0	0	0	0	0	0.045192	0	0	0	0	0	0	0	0	0	0
BaRT2v18chr4HG181740.1	0.148632	0.58264	0	0.680885	0	0.573444	0.480592	0.244666	0.617018	0.232039	0.451553	1.13319	0.675442	1.24919	0.315464	0.070328	1.09291	1.91741	0	0.153034
BaRT2v18chr4HG181740.2	0.140285	0	0.123885	0	0.602563	0	0	0	0	0	0	0.473289	0	0.963124	0	0.238142	0	0	0.463545	0.162592
BaRT2v18chr4HG181740.3	0.423066	0.437912	0.281526	0.665671	0.984378	0.388867	0.328835	0.201594	0.30832	0.313319	0.408074	0.227152	0.354509	0.261865	0.046953	0.715773	0	0.736438	0.318959	0.494745
BaRT2v18chr4HG181740.4	1.46843	6.39445	1.46084	4.86864	4.09315	5.2087	6.60851	3.09287	4.11569	3.99212	6.71049	6.6564	6.58127	11.0869	1.86282	2.63769	0	8.27935	3.53437	5.16087
BaRT2v18chr4HG181740.5	1.74899	0.766376	0.156457	0.542888	1.80808	1.94462	0.556107	0.987341	1.69746	0.627235	1.59993	2.25182	1.61693	4.69868	0.666934	0.696038	0.181321	4.11051	2.15055	0.394579
BaRT2v18chr4HG181750.1	0.056214	0	0	0	0	0	0.175982	0.113241	0.244885	0	0.050711	0	0.046897	0.381001	0.22165	0	0	0.646948	0	0.093306
BaRT2v18chr4HG181750.2	0.39447	0.029913	0.005485	0.294916	0	0.111	3.25996	1.29191	3.39248	1.436	0.333974	0	0.612752	3.8083	1.26117	0.00947	0.317734	5.87596	0.259651	0.348589
BaRT2v18chr4HG181760.1	3.43092	1.97245	0.774114	1.38936	2.22305	1.69545	3.06421	0.218171	18.5262	0.353242	7.40101	1.80127	2.39064	40.9302	7.94525	1.14686	1.64658	3.80758	4.21477	4.10616
BaRT2v18chr4HG181770.1	1.39473	0	1.50051	0.798464	1.56312	3.05667	1.96641	3.2909	1.4719	0.330567	0.895879	2.73439	1.19299	1.46831	0.185003	1.78446	1.38436	0.314149	1.13817	0.221544
BaRT2v18chr4HG181780.1	0.169058	0	0	0	0	0	0	0.335585	0	0	0	0	0	0	0	0	3.92236	2.13032	0	0
BaRT2v18chr4HG181790.1	0.272142	0	1.29456	0	0	0	0.791359	1.78979	0	0.209134	0.193554	0	0	1.17465	1.78686	0	0.213947	1.99199	0.184426	0.686786
BaRT2v18chr4HG181800.1	0.085331	0.163501	0.061338	0.055774	0.183499	0.124587	0.125851	0.010067	1.02108	0.009045	0.418786	0.050344	0.149913	2.9538	0.226782	0.063995	0.10289	0.1569	0.628563	0.114562
BaRT2v18chr4HG181810.1	1.14027	0.723177	0.390247	0.352047	0.886358	0.682662	1.15154	0.033913	6.32164	0.096841	2.35652	0.554005	0.980571	14.7016	2.3249	0.396301	0.676915	1.47001	1.37689	1.14956
BaRT2v18chr4HG181820.1	0	34.0804	0	0.704283	0	0	0	9.25538	0	0	0	0	0.192343	0.028615	52.7438	0	0	0	0.008726	0.082063
BaRT2v18chr4HG181830.1	0	4.44367	0	0.031098	0	0	0	1.30966	0	0	0.051322	0	0.009201	0	3.07234	0	0	0	0	0
BaRT2v18chr4HG181820.2	0	0.028586	0	0.204045	0	0	0	0.868998	0	0	0.102876	0	0	0	0.728006	0	0	0	0	0
BaRT2v18chr4HG181820.3	0	6.21813	0	0.041653	0	0	0	6.65085	0	0	0.080777	0	0	0	6.0996	0	0	0	0	0
BaRT2v18chr4HG181820.4	0.013369	0.508981	0	0.021706	0.032721	0	0	0.259286	0	0.009767	0	0.010959	0	0	1.29985	0	0.101914	0.009681	0	0
BaRT2v18chr4HG181840.1	0.057226	0.284862	0.316258	0.066295	0.980393	1.11298	0.485284	0.082625	1.42943	0.176521	0.273629	0.495722	0.103172	2.82527	0.574939	0.402706	0.493589	1.0409	0.686234	0.063988
BaRT2v18chr4HG181850.1	0.716096	0.090953	0	1.90203	0	2.95057	0.842489	0.020201	0.600095	0.089058	2.40287	0.033126	0	0.858067	1.07012	0	0.961363	0	5.15913	0.36786
BaRT2v18chr4HG181860.1	1.59026	0.391067	0	3.68018	0	2.86003	2.16357	0.10446	1.18562	0.332982	1.75139	0.021104	0.094213	0.620537	2.32359	0	0.716185	0	4.59181	0.417793
BaRT2v18chr4HG181860.2	1.40914	0	0	2.80344	0	5.61104	1.56454	0	1.02523	0.022049	3.73995	0	0	0.602101	2.52433	0	1.53484	0	9.08103	0.588576
BaRT2v18chr4HG181860.3	0.543352	0	0	1.15122	0	0.542283	0.027898	0	0.303815	0.054027	0.702551	0	0	0.060282	0.925045	0	0	0	1.36519	0.107851
BaRT2v18chr4HG181860.5	5.78501	0.39913	0	12.926	0	12.5131	7.9273	0.286853	4.47213	0.370682	11.6317	0.122792	0	4.37196	10.3734	0	5.34485	0	27.4591	3.75224
BaRT2v18chr4HG181860.6	1.13152	0	0	1.40755	0	1.77194	0.601606	0	0.519774	0	1.80852	0	0	0.336964	1.74924	0	0	0	2.99324	0.398845
BaRT2v18chr4HG181860.4	0.010311	0.084461	0	0	0	0	0	0.029937	0	0.032961	0	0	0	0	0	0	0	0	0	0
BaRT2v18chr4HG181870.1	0.572195	0	0	0	0	2.13967	0	1.83271	0.418675	0.931597	0.213305	0.202547	0	0	1.08507	0.178405	6.00361	0.243465	0	0
BaRT2v18chr4HG181880.1	147.987	179.53	22.679	514.971	99.7529	340.605	201.612	192.677	319.611	272.792	337.555	237.719	156.705	238.853	388.355	35.4615	102.677	66.5592	368.395	112.434
BaRT2v18chr4HG181890.1	0.308606	1.56302	0.204325	1.15091	1.29969	1.48492	0.664032	0.586389	0.740665	0.806694	0.989747	1.86549	1.35855	1.03687	0.541389	0.50006	1.395	1.35575	1.53387	1.02933
BaRT2v18chr4HG181890.2	0.486226	2.11369	0.30524	1.4248	2.55427	2.08014	0.865952	0.537926	1.47518	1.04504	1.1109	2.35025	1.87527	1.68096	0.827159	0.540807	1.1298	1.15905	1.40876	0.707685
BaRT2v18chr4HG181900.1	0.73074	1.14938	0.467439	0.895887	1.42801	1.21982	0.920514	0.713646	0.710897	1.23106	1.30895	0.750635	0.953615	1.26796	0.827728	0.672041	0.888765	0.926864	1.49055	1.01011
BaRT2v18chr4HG181910.1	12.9906	13.7424	5.54064	15.3209	14.619	15.132	16.1386	10.4285	9.37272	14.3834	13.4255	9.75469	13.3761	12.754	13.2092	10.1406	8.00568	12.9951	17.7692	15.1971
BaRT2v18chr4HG181920.1	0.178857	0.331919	0	1.73928	0.100319	0.472583	0	1.56639	0.130908	1.10568	0.14119	0.178845	0.053179	0	0.411666	0	0	0.105942	0	0
BaRT2v18chr4HG181920.2	0.073733	0.026107	0.070717	0.607532	0.066742	0.390191	0.013165	1.12423	0.104356	1.06739	0.182591	0	0	0.101831	0.389968	0.086852	0.383012	0	0.715576	0.170233
BaRT2v18chr4HG181930.1	0.892625	1.45914	0	0	0	1.03616	1.50009	0.103257	0.1406	0	0.393969	0.271651	1.47023	0.151026	0	0.396457	5.06638	1.91294	0.280536	0.913721
BaRT2v18chr4HG181940.1	1.73106	3.96247	0	0	0.465931	0	2.16305	2.49292	1.04669	0.918958	1.04519	1.48981	3.59954	0	0.787757	0.492153	8.88548	3.46738	0.331967	1.49303
BaRT2v18chr4HG181950.1	0.024339	0.084171	0.004436	0.104282	0.510647	0.089083	0.049811	0.172985	0.02567	0.121275	0.047029	0.037419	0.13067	0.050866	0.03984	0.113846	0.795061	0.049567	0.033564	0.113528
BaRT2v18chr4HG181950.2	0.092122	0.296995	0.125074	0.202516	1.33999	0.355325	0.115141	0.35762	0.054629	0.224848	0.253554	0.249766	0.309746	0.247931	0.083772	0.183925	1.3378	0.372006	0.129499	0.302292
BaRT2v18chr4HG181960.1	0.042587	0	0	0.038022	0.094642	0	0	0	0	0	0.041641	0	0	0	0	0.05228	0.759167	0	0	0
BaRT2v18chr4HG181970.1	0.369192	2.40354	0.454879	2.39539	6.7196	2.2811	0.67545	0.728698	0.859779	1.31073	0.791181	2.44127	2.57797	1.85323	0.391649	1.43733	3.74838	2.03415	1.59984	1.12655
BaRT2v18chr4HG181980.1	0.242452	0.757131	0	0.606663	3.82155	0.211937	0.305422	1.29703	0.137009	0.779323	0	0	1.40064	0.327021	0.857639	1.11659	6.11324	0	0.415596	0.210944
BaRT2v18chr4HG181990.1	0.209212	0.648353	0.26705	0.647803	1.84998	0.800412	0.310941	0.397537	0.070942	0.614215	0.541405	0.463029	0.712251	0.489906	0.231872	0.655467	1.03617	0.365769	0.363002	0.297108
BaRT2v18chr4HG181990.2	0	0.74343	0	0.223036	3.43207	0	0	0	0.137488	0	0	0	0.790592	0	0.492392	0.585871	1.44002	0	0.265299	0.183405
BaRT2v18chr4HG182000.1	0.317814	1.28989	0.243394	0.621137	1.91372	1.11961	0.535843	0.46661	0.335386	0.343099	0.514694	1.56847	1.06663	0.664896	0.323534	0.691625	1.62743	1.09324	0.637636	0.583569
BaRT2v18chr4HG182000.2	0.52934	1.59819	0.498859	1.13385	1.94009	1.54021	1.65165	0.858935	0.495214	0.929857	1.10106	1.38977	1.53274	0.695612	0.402273	0.622969	1.13173	1.91145	1.09572	0.897459
BaRT2v18chr4HG182010.1	0	0	0	0	0	0.055747	0	1.42743	0	0.107564	0.193838	0	0	0	0	0	0	0	0	0
BaRT2v18chr4HG182010.2	0.309553	0.611339	0.248471	0.963771	1.37585	0.632041	0.5749	0.379063	0.327258	0.403699	0.46452	1.36834	0.678192	0.686559	0.205015	0.681942	0.184897	0.741204	0.367895	0.540877
BaRT2v18chr4HG182010.3	0.260805	0.697748	0.311983	0.848376	1.61293	0.473815	0.493962	0.483703	0.468475	0.285195	0.233184	0.876892	0.801624	0.819263	0.279103	0.561555	1.16961	0.381183	0.776899	0.562578
BaRT2v18chr4HG182010.4	0.295545	1.73435	0.146846	0	2.7996	0.657103	0.538364	0.450083	0.782993	0.655083	0	0.699111	0.577562	1.3165	0	0.336137	3.39138	0	0.392745	1.01424
BaRT2v18chr4HG182010.7	0.306525	0.239417	0.31664	0.855331	0.624436	0.251076	0.201666	0.435539	0.582951	0.391803	0.560733	0.909287	0.339682	0.747725	0.329217	0.544278	1.14407	0.615153	0.148369	0.365316
BaRT2v18chr4HG182010.6	0.602619	0	0	0	0	0	0	0.254483	0	0	0.112212	0.70958	0	0	0.465175	0.927935	1.27752	1.45319	0	0
BaRT2v18chr4HG182010.5	0	0	0	0.834399	0	0	0.203083	0.258824	0.329887	0.2172	0	0.230328	0	0	0.748249	0.156263	3.04759	0	0	0
BaRT2v18chr4HG182010.8	0.995522	1.46026	0.965099	0.517611	1.71212	1.83056	0.454457	0	2.10667	1.37237	1.02944	1.93626	1.57966	1.53485	1.05342	0	0	1.01843	1.37765	0.435222
BaRT2v18chr4HG182020.2	4.34133	2.25072	5.29202	1.45106	8.38097	4.05921	7.70055	0.575885	0	1.57318	4.31701	0.658111	2.88655	0.03371	0.393803	2.81822	0.302755	0.580232	6.49689	8.26772
BaRT2v18chr4HG182020.1	0.528592	1.26398	0.968267	0.437997	4.3451	0.733227	2.46568	0.226723	0	0.354398	1.04605	0.125872	1.09736	0.141566	0	1.27764	0	0	1.53797	3.84975
BaRT2v18chr4HG182020.3	0.132264	0.14308	0.093319	0.052207	0.030215	0	0.250243	0	0	0.068925	0.170252	0	0.129375	0.01797	0	0.119011	0	0	0.313667	0.448245
BaRT2v18chr4HG182020.4	0.27755	0.293037	0.641913	0.160961	0.658162	0.436936	0.856894	0.038245	0.044319	0.185603	0.209475	0.073815	0.407387	0	0.015941	0.168516	0.036753	0.089438	0.492356	0.603099
BaRT2v18chr4HG182030.1	0.291607	0	0	0.392149	1.97465	0.608033	0.391698	0.312173	0.131027	0	0.715755	0.72547	0.334035	0.245002	0.188786	0.28444	2.95303	0	0.436602	0.208225
BaRT2v18chr4HG182040.1	0.246321	0.35326	0.032114	0.089444	14.3151	0.86044	0.101069	0.086817	0.364867	0.089985	0.380235	0.224352	0.204326	1.76925	0.209949	0.555374	4.52612	1.28346	0.273731	0.290234
BaRT2v18chr4HG182050.1	0.90905	0.623135	0.118548	0	19.5438	0.14896	0.145069	0.066316	0.533983	0	0.490872	0.834975	0.198057	1.65826	0.516495	1.69318	6.7237	1.43439	0.108737	0.45077
BaRT2v18chr4HG182050.2	2.98162	2.12162	0.353127	0.974239	82.9065	7.06557	0.989648	0.118033	1.37738	0.171887	1.76261	0.687275	1.69342	16.224	3.27309	7.29272	23.333	10.9023	3.21856	3.16615
BaRT2v18chr4HG182050.3	1.24359	0.89256	0.75552	0	41.6066	1.51612	0.231559	0	0.216027	0.020458	0.474282	0.58436	0.357032	2.09121	0.529644	2.09465	4.25236	2.84281	1.06735	0.548843
BaRT2v18chr4HG182060.1	0.325707	0	0	0.623757	0.126985	2.63092	0.616032	0.139255	0.094348	0.38092	1.20452	0.038994	0	0.317502	0.614519	0.079288	1.08192	0.012447	1.16653	0.203787
BaRT2v18chr4HG182060.2	0.22125	0.089738	0	3.10993	0.27465	2.58067	0.380255	0.350148	0.202169	0.684805	1.87682	0.16787	0.102086	0.114187	0.613771	0.042426	0	0	1.52408	0.155535
BaRT2v18chr4HG182060.4	0.094242	0	0	0.070821	0	0.499581	0.069028	0.029013	0	0.014834	0.241582	0	0	0.042502	0.176165	0	0	0	0.105569	0.022451
BaRT2v18chr4HG182060.3	2.12547	0	0.093864	2.34724	0.228066	23.6232	2.07369	1.54603	1.75381	2.85515	8.04397	0	0	2.95814	3.49898	0.246819	0.74752	0.084821	11.6696	1.39336
BaRT2v18chr4HG182070.1	4.03341	3.74519	16.0548	0.34937	22.3969	1.20008	2.4229	1.03373	2.54623	1.94494	3.11631	6.92598	3.53733	5.35375	0.946971	11.3469	4.64359	5.15384	6.27292	2.77316
BaRT2v18chr4HG182080.1	1.22138	0	0.520532	0	19.6882	0	0.157265	0	0.262199	0.65219	0	0	0	0.633928	1.18237	18.497	0	0	0.731393	2.11943
BaRT2v18chr4HG182080.2	0.48252	0.66336	0.268896	1.3342	17.8554	0.746209	0.119176	2.87802	0	0.82416	1.89351	0.977494	0.990415	0.140764	0.279872	4.75156	18.5339	0	0.137545	1.03813
BaRT2v18chr4HG182090.1	0.129795	0	0.14533	0.826697	0.033732	0.2322	0.556438	0.047254	0	0.136157	0.108296	0.063962	0	0.068422	0.208598	0.041186	0	0	0.509537	0.059223
BaRT2v18chr4HG182090.2	0.943351	0.445392	0.411645	0.509797	0.391626	0.396545	2.32104	0.310326	0.293209	0.641295	1.42687	0.140929	0.311467	0.388716	0.99735	0.309253	0.6035	0.016987	1.61004	1.16351
BaRT2v18chr4HG182090.3	12.89	0	6.93255	8.04394	4.18701	11.1878	16.1085	9.94158	2.73804	6.71203	10.7206	1.52363	0.989325	1.67566	10.9579	1.13428	0	0	19.4791	13.0498
BaRT2v18chr4HG182090.4	3.18671	2.40304	1.50719	3.84653	1.94947	7.02802	6.11796	3.10919	2.17106	5.47994	10.7425	1.25667	1.11787	1.36481	4.52907	0.645597	0.899972	0.188831	13.9102	3.89124
BaRT2v18chr4HG182100.1	0.699487	0.267495	0.526565	0.731456	0.506311	0.789254	1.03278	0.669855	0.298527	0.624739	1.41822	0.148105	0.178961	0.228907	0.566056	0.109358	0.095784	0.012147	2.17275	0.727722
BaRT2v18chr4HG182110.1	0.744691	0.186135	0	1.87468	0.074947	1.84494	3.35785	1.34813	0.036688	3.57558	3.65897	0.152945	0.03085	0.08131	0.661518	0.030203	0.638887	0.018958	5.16458	12.5796
BaRT2v18chr4HG182120.1	3.77833	0.934052	0	10.1277	0	5.2953	21.5805	4.51075	0.027632	8.77873	7.78684	0.131549	0.20515	0.442686	2.64011	0	2.70414	0.075879	10.2476	49.9121
BaRT2v18chr4HG182120.2	27.2314	6.12736	0	59.1752	0.956137	37.6637	139.531	47.7965	0.344343	75.2604	64.9867	2.71074	3.19984	0.89691	22.4628	0.050079	10.0576	0.259053	98.288	482.571
BaRT2v18chr4HG182120.3	2.80591	0.632407	0	7.78649	0.045776	2.85174	12.5973	4.07717	0.033297	8.39561	8.11673	0	0.53249	0.405456	3.18544	0	0	0.043237	7.51291	28.0834
BaRT2v18chr4HG182130.1	0.007042	0	0	0.134303	0	0.014348	0	0	0	0.047656	0.084236	0.049943	0.180986	0	0.08833	0	0	0	0.0115	0.031576
BaRT2v18chr4HG182130.2	0	0.307404	0.03454	0.817692	0.023705	0.01257	0	0.006154	0	0	0	0.011086	2.6065	0	0.0561	0	0	0	0.010079	0.019121
BaRT2v18chr4HG182140.1	1.3077	0.501404	1.56675	0	13.4514	0	2.2108	0	0	0.512378	3.43512	0	1.22781	0	0	1.99444	0	1.76171	0.866001	1.28858
BaRT2v18chr4HG182150.1	7.55025	10.1992	11.0729	4.10177	19.3704	6.54293	5.03325	3.20221	5.53026	6.88426	11.642	5.49038	8.04541	10.9382	4.18978	10.7677	18.1385	8.44014	9.17792	9.99758
BaRT2v18chr4HG182160.1	18.9046	12.1	19.2899	8.28728	32.7803	9.81391	14.513	9.11464	7.32643	9.80681	14.3433	8.69962	12.1056	10.2167	14.423	23.0355	12.903	16.1603	9.3003	24.0375
BaRT2v18chr4HG182160.2	0	0	0	0	0	0	0	0	0	0	0	0	0	0	0	0	0	0	0	0
BaRT2v18chr4HG182160.3	0.755282	1.00987	0.374442	0.763726	1.60011	0.710045	0.681859	0.309507	0.337794	0.393047	0.522729	0.591041	0.713134	0.34172	0.463537	0.926694	1.0138	1.22413	0.64406	1.18707
BaRT2v18chr4HG182160.4	0.650396	1.22323	0.328769	0.768581	2.27154	1.19292	0.793623	0.382426	0.393785	0.590826	0.851874	1.07332	1.27634	0.890633	0.530324	0.978506	1.00044	1.1363	0.978024	1.07905
BaRT2v18chr4HG182160.5	49.6841	52.1459	83.266	32.3277	134.352	30.0003	30.4376	20.0443	34.3019	34.9013	42.3659	42.9579	52.093	41.471	23.4167	74.9376	67.7457	54.5356	37.6538	60.2982
BaRT2v18chr4HG182170.2	0	0	0	0	0	0	0	0.015148	0	0	0	0	0	0	0	0	0	0	0	0
BaRT2v18chr4HG182170.3	0.113205	0	0	0.8481	0	1.13113	0.210569	0.169653	0.024594	0.275976	0.770871	0	0	0.112799	0.406225	0	0	0	0.766246	0.051889
BaRT2v18chr4HG182170.1	8.93404	0.385511	0	32.2326	0	48.5693	14.0029	17.9732	10.724	23.5236	25.1239	0.101298	0.056656	11.9943	18.9403	0.013634	6.44027	0.144624	34.3925	3.99554
BaRT2v18chr4HG182170.4	0.329916	0	0	0.29713	0	0.364238	0.125965	0.143349	0.069403	0.025628	0.499264	0	0	0	0.331249	0	0	0	0.383267	0.054182
BaRT2v18chr4HG182180.1	0.465074	1.24335	2.68029	0	3.07456	0.179993	0.034272	0.006547	0.288511	0.051842	0.630265	8.69324	0.240961	1.28356	0.316088	1.47847	1.56815	2.00087	0.355285	0.238259
BaRT2v18chr4HG182190.1	0.207324	0	0	0	0	0	0.410979	0.149149	4.2633	0.144271	0	0	0	4.15334	11.0013	0	0	0	0	0
BaRT2v18chr4HG182200.1	0.187842	0	0	0.030816	0	0	0.302827	0.090479	22.0248	0.034783	0.035623	1.50752	0	4.86993	8.98641	0	0	0	0	0.138745
BaRT2v18chr4HG182210.1	0.197367	1.78429	0.290854	1.64277	0.23848	0.077954	0.225571	0.74095	0.25126	2.24959	0	1.40857	1.03398	0.454528	0.270691	0.191805	0	0.885296	0.501953	0.178274
BaRT2v18chr4HG182210.2	0	0.795787	0.295072	1.06689	0.123101	0.130605	0.087123	0.410804	0.092988	0.915032	0.308704	0.898578	0.818858	0.104409	0.265382	0.070462	0	0.180329	0.195658	0.04049
BaRT2v18chr4HG182210.3	21.2937	22.1918	7.95528	26.4395	7.70942	28.3029	30.173	21.0138	26.2218	26.0157	26.5259	15.9851	19.6195	22.5394	31.3939	8.41837	0	19.2314	34.2486	18.8056
BaRT2v18chr4HG182210.4	0.788477	0.671094	0.072398	0.95448	0	0.173622	1.00337	0.202358	0.878945	1.0316	0.638395	0.950678	0.416646	1.258	0.742258	0.177485	0	0.498386	0.83591	0.418838
BaRT2v18chr4HG182210.5	1.34581	1.02526	0.073657	0.589565	0.059133	0.768736	1.5536	0.54377	0.453931	0.904927	0.788207	0.320285	0.817525	0	1.41775	0.134142	0	0.16607	0.306686	0.435254
BaRT2v18chr4HG182210.6	0	0	0	0	0	0	0	0	0	0	0	0	0	0	0	0	1.54748	0	0	0
BaRT2v18chr4HG182210.7	2.37211	2.73797	0.874424	4.75525	0.906989	1.3456	3.09387	0.247634	2.56657	1.77968	2.69542	1.38399	2.1512	2.81841	4.09149	0.212553	0	1.67053	3.89745	1.54431
BaRT2v18chr4HG182210.8	0.438739	1.09015	0.392157	0.555353	0.696269	1.37745	1.11266	0.604729	0.605428	0.683634	0.550181	0.760397	0.311304	0.993329	0.85322	0.293785	0.369886	0.358864	0.843834	0.484083
BaRT2v18chr4HG182210.9	0	0	0	0	0	0	0.451413	1.14227	0	0	0.054785	0	0	0	0.128795	0	1.66176	0	0	0
BaRT2v18chr4HG182220.1	0	0.495793	0	0.915094	1.10129	0.332713	0.341534	0.447446	0.117752	0.399256	0	0.116618	0	0.128925	0	0	1.54093	0	0.839917	0.240978
BaRT2v18chr4HG182230.1	0.005748	0.080768	3.03401	0.062591	2.87906	0.345375	0.072428	0.063021	3.42471	0.093946	0.107493	0.265476	0.015736	16.8795	0.195543	3.93779	0.185738	0.040058	0.24811	0.006893
BaRT2v18chr4HG182240.1	0.158558	0.438156	53.1112	0.526288	43.8854	1.80034	0.510002	0.505497	64.1489	0.623245	0.953196	2.74246	0.154489	223.37	3.00654	89.3801	1.06072	0.590969	1.54417	0.144964
BaRT2v18chr4HG182250.1	0.309748	1.27734	0.174599	0.55962	0.175914	0.459573	1.65636	0.239669	0.657984	0.406845	0.222894	0.244185	1.54317	0.684908	0.349732	0.056367	0	0.569471	0.746449	0.4761
BaRT2v18chr4HG182250.2	0.193691	1.09958	0.711671	0.748027	0.538073	0.428283	0.643091	0.128018	0.263636	0.317449	0.171693	0.659845	1.22999	0.511722	0.120529	0.216796	0.047735	0.370573	0.222376	0.182637
BaRT2v18chr4HG182250.3	5.01624	25.5087	15.0929	19.4557	16.2781	8.62912	9.90107	2.91454	8.84197	5.21112	5.68747	11.8674	24.376	11.1535	7.63471	5.81736	5.16202	6.39733	9.65357	5.23081
BaRT2v18chr4HG182250.4	0.137801	0.80797	0.268199	1.80923	0	0	0	0.475644	0.087667	0.576933	0	0.316493	0.375549	0.056238	0	0.117547	0	0.113943	0	0.142904
BaRT2v18chr4HG182250.5	0.662019	5.41691	4.09399	4.84737	3.89404	1.55909	1.74426	0.399536	0.910674	0.879777	0.90897	2.32089	5.27972	1.33333	0.504873	1.33329	0	1.20542	1.35386	0.630904
BaRT2v18chr4HG182250.7	0.187802	0.464703	0.136882	0.545127	0.199966	0.629268	1.5054	0.243238	0.452682	0.376207	0.341976	0.370524	0.39307	0.913759	1.34441	0.640917	0.741722	0.344702	0.46531	0.078041
BaRT2v18chr4HG182250.6	0.04864	0.516999	0.255585	0.151473	0.11825	0.152453	0.441889	0.063312	0.024273	0	0	0.07224	0.163319	0.020884	0.067336	0.165858	0	0.124094	0.027992	0.169428
BaRT2v18chr4HG182260.1	0.443654	3.59331	1.82492	2.42143	2.16726	1.13778	0.812681	0.278975	0.738403	0.813092	0.814713	1.23669	2.73537	1.39645	0.629243	0.707816	0.849649	0.706885	1.30435	0.380283
BaRT2v18chr4HG182270.1	0.634777	3.51947	0.224493	0.455874	2.29733	0	2.52613	0.041509	5.59717	0.053397	0.357806	4.38878	4.36157	5.44945	0.430009	0.441977	1.67259	1.23955	0.070503	0.460097
BaRT2v18chr4HG182280.1	0	0.049394	0	0.008923	0.29552	0	0.079348	257.244	0	2.60266	0.044607	0	0.023029	0	0	0	0.101655	0	0.010696	0.075251
BaRT2v18chr4HG182280.2	0	0	0	0	0	0	0	0.390347	0	0	0	0	0	0	0.225784	0	0	0	0	0
BaRT2v18chr4HG182280.3	0	0	0	0	0	0	0	5.39841	0	0.020954	0	0	0	0	0	0	0	0	0	0
BaRT2v18chr4HG182290.1	19.3882	45.6039	8.14556	47.1263	26.2703	37.3967	44.7275	44.2216	39.1614	49.8336	34.9755	34.5592	40.9729	66.6493	42.0622	12.8963	37.1732	35.7472	35.3389	33.0135
BaRT2v18chr4HG182300.1	0.70635	3.6917	0.142052	0.523968	1.04014	0.603091	2.64671	0.801836	0.644833	0.651631	0.565661	3.61027	2.48112	0.16574	0.717554	0.522973	0	1.13346	0.937369	1.2206
BaRT2v18chr4HG182300.2	4.6891	5.28782	3.29998	2.58122	6.71746	3.04996	4.29787	2.11244	6.40405	0.557453	10.3429	20.083	3.12212	1.899	5.19517	2.91578	5.09149	2.20673	3.93832	6.68397
BaRT2v18chr4HG182300.3	0.952277	1.11757	0.228241	0	1.03852	0.09066	1.05296	0.569019	0.582715	0.050877	0.649925	1.25806	1.36661	0.147774	0.792395	0.367163	0.606683	0.218131	0.316927	1.5858
BaRT2v18chr4HG182300.4	0.683283	2.15677	0.626325	0.468372	0.995255	0.290259	2.18	0.187591	0.983255	0.181021	0.927927	4.46879	2.34139	1.16591	0.422254	0.302991	0.370744	0.721547	0.999122	0.925231
BaRT2v18chr4HG182300.5	4.73851	4.12256	2.07327	0	1.57404	0	4.44567	2.08445	0	1.92924	0	0	3.66624	0	4.79827	2.90835	0	0	0	14.1835
BaRT2v18chr4HG182310.1	8.39501	1.87538	8.6602	0.329071	3.82478	0.421494	2.63494	0.985764	0.197225	1.92744	5.99207	1.30667	2.83153	0.15649	1.91488	4.06007	0.143879	2.31343	1.3563	6.64086
BaRT2v18chr4HG182310.2	0	0	0	0	0	0	0	0	0	0	0	0	0	0	0.109763	0	0	0	0	0
BaRT2v18chr4HG182310.4	0	0	0	0.414355	0	0.359454	0	0	0.067766	0	0	0	0	0	0	0	0	0	0	0
BaRT2v18chr4HG182310.5	0.494683	0.088743	0.434882	0.04773	0.309717	0.150756	0.26289	0.077241	0	0.175955	0.220624	0.177833	0.327026	0	0.093712	0.169403	0	0.012752	0.419366	0.365378
BaRT2v18chr4HG182310.3	0.030682	0	0	0	0.561164	0	0	0	0	0	0	0	0	0	0	0	0	0	0	0
BaRT2v18chr4HG182310.6	137.52	33.931	257.259	5.61135	58.5802	4.26585	48.291	7.10698	1.11285	17.4002	83.1829	18.0778	38.2005	1.49567	15.9674	143.916	2.70483	18.7716	14.1926	102.547
BaRT2v18chr4HG182310.8	3.47266	0.460071	7.66265	0.249626	0.976497	0.041507	0.479571	0.14946	0	0.515922	1.5622	0	0.497485	0.033672	0.091024	1.52461	0	0.130966	0	1.47928
BaRT2v18chr4HG182310.7	0	0	0.08178	0	0	0	0	0	0	0	0	0	0.217034	0	0.179847	0	0	0.192734	0	0.171171
BaRT2v18chr4HG182310.10	0.494897	0.259466	0.206844	0	0.106658	0.049581	0.412185	0.09313	0	0	0.174779	0	0	0	0.121106	0.201745	0	0.212389	0.024865	0.230234
BaRT2v18chr4HG182310.9	0	0	0	0	0	0	0	0	0	0	0	0.256896	0.03555	0	0	0	0	0	0	0
BaRT2v18chr4HG182310.11	0.050801	0.040279	0.130626	0	0	0	0	0	0	0	0.036397	0	0	0	0	0.023334	0	0.032649	0	0
BaRT2v18chr4HG182320.1	0	0	0	0.123831	0	0	0	0	0	0	0	0.040584	0	0	0	0	0	0	3.27986	0.161869
BaRT2v18chr4HG182330.1	0	0.031244	0	0	0	0	0.009369	0.156106	0	0.012695	0	0.015279	0	0	0.025618	0	0.671247	0.061891	0	0
BaRT2v18chr4HG182330.2	0	0	0	0	0	0	0.013176	0	0	0	0	0	0	0.054852	0	0	0.947853	0	0	0
BaRT2v18chr4HG182330.3	0	0	0	0.03077	0.125108	0	0.217012	0	0	0	0	0.29704	0.094926	0.030524	0	0	0.230032	0	0	0.011295
BaRT2v18chr4HG182330.4	0.162177	0.177349	0	0.568214	0	0.727212	0.570327	0.739119	0	0.108008	0.340113	0	0	0.055106	0.899568	0	0	0	0.19393	0.412535
BaRT2v18chr4HG182330.5	0.116844	0	0.098823	0	0.19111	0.17228	0.240493	0	0.25811	0.242907	0	0.460415	0.113771	0	0	0.209638	0	0.17201	0.247927	0.085095
BaRT2v18chr4HG182330.6	0.212077	1.05721	0.101241	1.51244	0.7758	0.833189	0.213454	0.069289	0.065451	0.890411	0.809978	2.22666	1.07342	0.781899	0.210771	0.138539	0	0.698919	0.768221	0.161567
BaRT2v18chr4HG182330.7	4.478	15.7442	2.7811	14.7703	18.8125	18.584	9.38658	10.4062	9.54319	10.7827	8.59518	20.5923	13.5033	14.5084	8.8965	7.01011	15.3374	12.5381	15.7165	8.04656
BaRT2v18chr4HG182340.1	0.11446	0.218459	0	0.59135	0.050805	0.187999	0.011219	0.250994	0.185067	0.062087	0.0968	0.069092	0.104494	0.011609	0.278281	0.020077	0	0	0.160988	0.028766
BaRT2v18chr4HG182340.2	1.3967	1.24716	0.39638	4.76215	0.448132	0.670426	0.036346	2.22971	1.52885	1.90845	1.57019	0	0.370169	2.47889	1.86549	0.254153	0.266458	0.01114	2.67153	0.979793
BaRT2v18chr4HG182350.1	13.3801	14.8066	1.08094	53.7435	5.31994	59.5659	34.7129	21.5417	45.7809	37.5455	47.6524	27.0102	12.5352	33.265	60.141	3.79863	33.3421	3.26406	41.6317	13.9915
BaRT2v18chr4HG182350.2	2.67118	4.1948	0.166089	12.5608	0.929185	15.7563	6.52399	3.75023	13.376	10.3552	17.2503	6.66336	1.5018	10.649	15.6192	0.911676	6.56449	0.887126	14.4627	2.50109
BaRT2v18chr4HG182360.1	0	0	0	0	0	0	0	0	0	0	0	0	0	0	0	0	0	0	3.75475	0
BaRT2v18chr4HG182370.1	0.334312	0.638437	0.392262	1.45793	1.75998	2.2488	0.705732	0.268962	0.75116	0.761333	0.790572	1.62362	1.1284	1.14972	0.511827	0.972755	0	0.566247	1.50067	0.182209
BaRT2v18chr4HG182370.2	1.86842	5.0601	2.07115	5.63829	4.56049	6.35307	2.06185	2.20478	3.50931	2.73097	3.01631	3.85215	4.2315	6.15549	3.17864	4.34624	2.36724	3.46011	5.76178	1.94879
BaRT2v18chr4HG182380.1	0.119306	0	0.117988	0	0.029954	0.014834	0.22682	0.007191	0	0	0.089341	0.172357	0	0	0.045385	0.05689	0	0.03918	0	0.033787
BaRT2v18chr4HG182380.2	0.597599	0.534633	0.42238	0.646563	1.44259	0.748651	0.979004	0.219042	0.211296	0.197141	0.704136	0.552299	0.36907	0.355595	0.356502	0.499876	0.396363	0.480163	0.680273	0.371204
BaRT2v18chr4HG182380.3	0	0	0	0	0	0	0	0	0	0.02145	0	0.371662	0.14455	0	0	0	0.022242	0.331505	0.018009	0
BaRT2v18chr4HG182380.5	3.31043	4.28841	3.28841	2.38042	6.09449	4.0242	4.85839	0.968389	1.50581	1.06664	4.15253	4.27203	3.90934	1.69941	2.07993	2.2689	1.55821	1.24375	3.30602	2.22248
BaRT2v18chr4HG182380.6	1.87286	0	0	1.83605	1.38791	0	0	1.01606	0.736487	0.579029	0.822289	2.61352	0	0	1.34359	1.5787	0	1.08629	0	0
BaRT2v18chr4HG182380.7	0.532139	0.798336	0.838042	0.916452	1.13485	0.667046	0.702987	0.280821	0.076799	0.286957	0.919637	1.33408	0.847861	0.635923	0.334926	0.460053	0.166132	1.02831	1.00007	1.01164
BaRT2v18chr4HG182380.8	0	0	0	0	0	0	0	0	0	0.121085	0	0	0	0	0	0	0	0	0	0
BaRT2v18chr4HG182380.4	0.295607	0.143374	0.623738	0.093931	0.191052	0	0	0.0137	0	0.617835	0	0.676929	0	0.355097	0	0.610678	0.299063	1.22667	0.435347	0.458698
BaRT2v18chr4HG182390.2	0.013726	0	0.119256	1.2406	0.250578	0	0	0.015115	0	0.103678	0.221011	0	0	0	0	0.082134	0	0	0.08439	0
BaRT2v18chr4HG182390.1	0.343718	0.260505	0	0	0.104576	0	0.605005	0.100526	0.205493	0	0	0.202016	0.175322	0.374687	0.574393	0.055269	0	0.094827	1.38949	0.323293
BaRT2v18chr4HG182390.3	0.061726	0	0	0.050434	0	1.7266	0	0.098607	0	0.515349	0.88281	0	0	0	0.02747	0	0.986802	0	0	0
BaRT2v18chr4HG182390.4	1.34948	0	0	6.52906	0	17.5542	2.21712	2.74233	2.12633	4.82385	5.92357	0	0	2.49255	4.61183	0	1.52077	0	8.62359	0.838448
BaRT2v18chr4HG182390.5	0	0	0	0.24557	0	2.34072	0.177042	0.722165	0.362696	0.380785	0.898143	0	0	0.317975	0.733313	0	0	0	0.641899	0
BaRT2v18chr4HG182400.1	0.062593	0.01351	0	0.117937	0	1.89004	0.119233	0	0.515882	0.013337	0.407429	0.092567	0.051163	1.1621	0.189204	0.026708	0	0.10656	1.397	0.087002
BaRT2v18chr4HG182410.1	2.01769	0.228821	0.170086	2.40453	0.029101	27.7505	3.77923	0.175476	7.67782	0.187264	6.27089	0.753875	0.417526	14.1654	5.59041	0.211696	0.781875	1.09451	16.1686	2.3648
BaRT2v18chr4HG182410.2	0.150855	0	0	0.130125	0	0.324027	0.110672	0.012127	0.182573	0	0.164729	0	0.121366	0.112401	0.060001	0.046759	0	0	0.504057	0.014828
BaRT2v18chr4HG182400.2	0.006463	0.008638	0.004565	0	0	0	0	0.003299	0	0	0	0	0	0	0	0	0.047889	0	0	0
BaRT2v18chr4HG182420-BaRT2v18chr4HG182430.1	0.043512	0	0	0.180398	0	0	0	0	0.023534	0.047961	0	0	0	0	0.164662	0	0	0.232288	0.058633	0
BaRT2v18chr4HG182420-BaRT2v18chr4HG182430.2	0	0	0.118542	0.178678	0.049484	0.085757	0	0.094046	0.017329	0.208061	0.062152	0	0	0	0.050655	0.011468	0	0	0	0.061263
BaRT2v18chr4HG182420-BaRT2v18chr4HG182430.3	0.204259	0.405972	0.178067	0	1.31411	0.458319	0.228102	0.111875	0.294562	0.382437	0.550878	0.676369	0.595594	0.734887	0.139808	0.690272	0.526024	0.358493	0.331341	0.225665
BaRT2v18chr4HG182420-BaRT2v18chr4HG182430.4	0	0	0.089557	0.1682	1.25092	0.131574	0	0.185015	0.058322	0	0.388472	0.094511	0.128861	0.172373	0.083591	0	0.321082	0.23506	0	0
BaRT2v18chr4HG182420.1	0.991429	0	0	0.356004	2.08763	0.915005	0.554581	0	3.14961	0	1.04955	0.616407	0	2.44313	4.00522	1.05054	0	1.43603	0	0.738779
BaRT2v18chr4HG182420-BaRT2v18chr4HG182430.5	0.079199	0.245619	0	0	0.440754	0	0.151007	0.025314	0.060945	0	0.104625	0.136304	0.083828	0.163902	0.075015	0.196714	1.82444	0.186148	0	0.101674
BaRT2v18chr4HG182420.2	0	0	0	0	0	0	0	0	0.025021	0	0	0	0	0.026968	0.041444	0	0	0	0	0
BaRT2v18chr4HG182430.1	2.66732	5.56649	1.42253	4.73489	2.6133	1.96434	3.20552	2.99989	7.20254	3.81797	8.55924	6.94202	3.23389	7.9706	8.69448	4.30177	0	2.64938	2.44926	5.93077
BaRT2v18chr4HG182430.4	0.460392	0	0	21.8801	0	0	0	0	0	0.687199	0	5.61218	3.40327	0	0.521921	0.644703	10.7507	0	0	0.101017
BaRT2v18chr4HG182430.3	31.0074	35.3092	15.4673	12.9972	43.6551	13.1737	19.1339	20.1638	57.1583	30.5542	28.6722	39.5532	26.5473	81.1117	71.2032	62.1943	11.7787	39.403	20.5429	29.7091
BaRT2v18chr4HG182430.6	0.183783	0	0.038594	0	0.138744	0.164075	0	0.248915	0.041244	0.396856	0.37635	0	0.328661	0.221644	0.217479	0.070486	0.153502	0.249017	0.115192	0.605624
BaRT2v18chr4HG182430.2	12.1966	6.73061	7.18108	9.52641	8.73077	11.7264	4.87352	10.5443	9.37602	13.0903	33.4192	3.15542	6.72116	10.8604	14.6054	8.3681	8.97772	4.89201	11.5005	19.4382
BaRT2v18chr4HG182430.5	3.18501	1.13517	1.52246	0.543035	0	3.83593	3.98293	2.08405	2.67377	2.87158	7.33497	0.492305	2.56675	2.63409	4.97721	0.646881	0	1.05752	3.803	3.42587
BaRT2v18chr4HG182440.1	2.05794	3.16615	0.995696	3.96384	2.47682	4.66741	2.1495	1.56191	1.23848	2.27531	3.35071	2.61039	2.287	1.80188	2.45731	1.3935	0.945671	3.45137	3.73279	2.07823
BaRT2v18chr4HG182450.1	0.02244	0.478635	1.27091	0	0.16449	0	0.105653	0	0	0	0	0.248264	0.561906	0.014292	0	0.425036	0	1.00448	0.599057	0
BaRT2v18chr4HG182460.1	0.10043	16.7367	0.198952	15.1784	0.009374	0.009244	0.332125	11.863	0.077868	28.1896	0.38461	1.50249	12.7474	0.372566	4.90833	0.065564	2.31131	9.84426	0.165952	0.913878
BaRT2v18chr4HG182470.1	1.70889	127.367	1.69339	137.245	0.284367	0.023105	4.67783	149.987	0.452657	233.486	2.55353	10.1463	108.674	1.68935	64.1535	0.77165	10.9675	96.8459	0.588351	11.4949
BaRT2v18chr4HG182470.2	0.113898	0.687421	0.021776	2.02642	0	0	0	1.39228	0	1.54268	0.117194	0	0.935619	0.062452	1.31416	0	0.547219	0.586008	0	0.188446
BaRT2v18chr4HG182470.3	0.289083	10.6692	0	9.13646	0	0	0.101009	7.68133	0	10.3606	0.335825	0	10.5325	0.228976	2.6863	0	0	2.83321	0.441887	0.323101
BaRT2v18chr4HG182480.1	0.231504	1.48279	0.135073	0.547531	0	0.542393	0.38472	1.00972	0	0.404972	1.33872	0	4.62597	0	0.6653	0.018818	0.537637	0	0.162609	14.9751
BaRT2v18chr4HG182490.1	0.167213	0	0	0	0	5.1333	0	0.012149	0	0.010547	1.88119	0	0.067327	0	0.496888	0	0.403758	0	4.18032	0.107639
BaRT2v18chr4HG182500.1	1.23049	0.120364	0	0.225718	0	28.5966	0	0.056377	0	0	8.47156	0	0.142812	0	3.74126	0	1.14796	0	19.1378	1.26463
BaRT2v18chr4HG182510.1	0.185274	1.90176	0	0	0.750076	0.679605	0.064179	0.039442	0.087636	0.727006	0	0	1.66304	0.189315	0.205151	0	0	0.169275	0.475432	0.531459
BaRT2v18chr4HG182510.3	0.050204	0.328504	0	0	0	0	0	0	0	0	0	0	0	0	0.013458	0	0	0	0	0
BaRT2v18chr4HG182510.2	0	0.760567	0	0	0.051358	0.387285	0	0.19002	0	0.085302	0	0	0.26965	0	0	0.023692	0	0.044477	0.089771	0
BaRT2v18chr4HG182510.4	0	0.204439	0	0	0	0	0	0	0	0.094044	0	0	0.063612	0	0	0	0	0	0.072461	0
BaRT2v18chr4HG182510.5	0.045413	0.961094	0	0.249015	0.292958	1.04457	0	0	0.16459	0.504697	0.232737	0.495797	1.99569	0	0.303131	0	0	0.781865	0	0.30856
BaRT2v18chr4HG182510.6	0	0.31342	0	0.146826	0.157352	0.342529	0	0.141113	0	0.26133	0.047763	0.407499	0.649572	0	0.016095	0	0	0.044443	0.219729	0
BaRT2v18chr4HG182510.7	0	0.336585	0	0.015447	0.110559	0	0	0.074778	0	0.26645	0	0.053447	0.591517	0	0	0.018967	0	0.178223	0.067098	0.018699
BaRT2v18chr4HG182510.8	0	0	0	0	0	0	0	0	0	0	0	0	0	0	0	0	0.214137	0	0	0.248908
BaRT2v18chr4HG182510.9	0	0	0	0.289561	0.816221	0	0	0.707581	0	0	0.563315	0.436213	0	0	0	0.131085	0.705897	0.407019	0.39393	0
BaRT2v18chr4HG182510.11	0	0	0	0	0	0	0	0.025391	0	0	0	0	0.097721	0	0	0	0	0	0.070428	0
BaRT2v18chr4HG182510.10	0	0	0	0.207315	0	0	0	0.588873	0	0	0	0	0	0.023462	0	0	0.44401	0	0.153043	0
BaRT2v18chr4HG182510.12	0.155862	1.55255	0	0.171213	0.127842	0.702859	0.042697	0.278024	0	0.453943	0.056994	0.043378	1.39614	0.047404	0.111436	0.030738	0	0.494606	0.499195	0.352172
BaRT2v18chr4HG182510.13	0.035229	0	0	0	0.214796	0	0	0	0.042684	0	0.10551	0	0.059576	0	0	0	0	0.072636	0	0
BaRT2v18chr4HG182510.14	0.034418	0.138376	0	0.012225	0.11161	0.046226	0	0.040899	0	0.118403	0.014156	0.079085	0.406677	0.049993	0.017734	0	0	0.13717	0	0.052633
BaRT2v18chr4HG182510.15	0	0.029323	0.005158	0	0	0.235832	0.013913	0	0	0.155614	0	0	0	0.028427	0	0	0	0.187176	0.042592	0
BaRT2v18chr4HG182510.16	0	0.055076	0	0	0	0	0	0.03576	0	0	0	0	0	0	0	0	0	0	0.017284	0
BaRT2v18chr4HG182520.1	0.282807	1.00458	0.161837	1.20943	1.52405	2.03367	0.496885	0.227736	0.467916	0.529724	0.740895	0.709343	0.861333	0.373231	0.714947	0.639274	0.275188	0.459387	1.43394	0.583837
BaRT2v18chr4HG182520.2	8.17481	12.9173	2.09155	21.9541	13.1369	25.0126	16.1884	10.0919	11.0933	14.9043	14.9802	15.1597	11.8437	10.2546	13.2532	3.76683	15.1426	4.67708	16.6583	10.1673
BaRT2v18chr4HG182520.3	0.584296	2.57327	0.60842	3.3346	5.28478	7.57142	0.849946	0.837426	1.08821	2.339	2.78894	2.39693	2.21419	2.0174	0.5834	0.948777	0.092917	2.23861	4.77381	0.967541
BaRT2v18chr4HG182520.4	0.088991	0.219089	0.112499	1.17709	0.025695	0.573477	0.698261	0.040625	0.059472	0.059406	0.106539	0.873019	0.787072	0.21742	0.152976	0.146382	1.29242	0.319367	0.529637	0.448312
BaRT2v18chr4HG182520.5	0.324625	1.22385	0.029928	2.16303	1.64658	4.09343	0.970236	0.767566	0.423211	0.922712	1.19145	1.90383	1.50902	0.616623	0.694081	0.393045	0	1.03913	2.20762	0.887472
BaRT2v18chr4HG182520.6	0	0	0.332441	0.977573	1.35876	0.05256	0	0	0	0	0.487593	0	0.210092	0.234939	0	0.136233	0.703282	0.422235	0	0.5427
BaRT2v18chr4HG182530.1	3.04274	3.9063	14.7651	0.131387	4.15831	0.142868	2.11826	0.343222	0	0.813312	1.9209	1.47292	4.77583	0	0.169329	10.3412	0	3.2778	0.642121	3.54572
BaRT2v18chr4HG182540.4	0.719552	0.266729	0.95223	0.060501	0.500321	0.039195	0.332067	0.051836	0	0.034851	0.3231	0.071818	0.378654	0	0.016871	0.617314	0	0.50678	0.159025	0.335609
BaRT2v18chr4HG182540.3	3.86183	1.26948	4.07756	0.536535	3.1371	0	1.20314	0.112911	0	0.395406	1.05131	1.10868	2.20044	0	0.378255	5.6742	0	1.14915	0.189997	2.53355
BaRT2v18chr4HG182540.1	5.33862	13.4921	35.6053	0.522314	7.31068	0.372881	8.90069	1.30416	0	2.5992	2.20083	4.38899	9.19243	0	0.165804	38.4173	0	5.98429	0.853694	8.89645
BaRT2v18chr4HG182540.2	10.3559	7.82582	13.2542	0.324852	6.37251	0.394892	3.71643	0.617793	0	0.995772	5.21631	3.41012	11.628	0	0.64975	11.5598	0	7.49957	1.84906	9.02893
BaRT2v18chr4HG182540.5	4.45811	0.224371	7.52697	0	0	0	2.61008	0.158589	0	0.359976	0.311581	0	0.744656	0	0	4.90883	0	2.68511	0	5.77965
BaRT2v18chr4HG182540.9	2.97264	0	2.71883	0	1.3279	0	0.700883	0.057153	0	0	0	0	0.912347	0	0	2.43681	0	0.864865	0	1.15913
BaRT2v18chr4HG182540.6	0.635935	0.671928	1.1994	0	0.281658	0	0.397602	0.015405	0	0.06523	0.316557	0.403822	0.368815	0	0	1.20542	0	0.152523	0	0.079703
BaRT2v18chr4HG182540.7	33.6567	26.9891	120.086	0.820833	27.6137	0.981183	28.1611	7.45746	0.007197	6.69754	11.2932	8.07528	31.5585	0	1.81563	138.411	0.177401	23.1588	3.17362	50.502
BaRT2v18chr4HG182540.8	0	0	0	0	0	0	0	0	0	0	0.568667	0.091593	0	0	0.218963	0	0	0	0.126545	0
BaRT2v18chr4HG182550.1	2.00841	3.79376	11.0859	0.723941	24.2284	0.621696	0.389349	2.16839	0.1406	1.57655	1.49313	7.47042	3.67558	0.302052	0.373783	3.83511	0	3.82589	0.841607	1.51093
BaRT2v18chr4HG182560.1	0.065585	1.04875	0.144416	0.792126	0.461153	0.216202	0.477272	0.41917	0.330544	0.560201	0.472949	1.59233	0.724629	0.63919	0.074854	0.283791	1.78194	1.5468	0.229551	0.605871
BaRT2v18chr4HG182560.2	6.37282	4.03886	10.962	1.11466	2.85093	1.87755	2.15472	1.48135	0.2443	1.7638	4.24858	3.37803	3.69924	0.33872	0.596819	6.64097	7.9448	6.88069	3.11812	3.01615
BaRT2v18chr4HG182560.3	0.349693	0	0	0.756374	0	0	0.092389	0.116992	0.637472	0.98739	0.460204	0.833184	0	0.872095	0.559499	0.466392	0.840753	0	0.159993	0.104145
BaRT2v18chr4HG182560.5	0.135431	0	0	0.043845	0.208668	0	0	0.134669	0.046134	0.042859	0.097913	0.760792	0.435815	0.11789	0.020023	0	0	0.190117	0.07755	0
BaRT2v18chr4HG182560.9	0	0.182031	0	0.434351	0.219792	0.255463	0.206716	0.178025	0.228386	0.034433	0.038174	0	0.168989	0.338833	0	0	0	0.217364	0.221214	0.120753
BaRT2v18chr4HG182560.7	0.019097	0.084552	0	0.36049	1.23253	0.735423	0.309991	0.056804	0.387207	0	0	0	0.841553	0.183555	0.115171	0	0	0.497603	0.639366	0.551905
BaRT2v18chr4HG182560.4	0.145052	0.310205	0	0.190204	0.279668	0.392809	0.141946	0.100733	0.210066	0.059264	0.075132	0.170149	0.217097	0.063009	0.281925	0.099366	0.201643	0.212851	0.163775	0.186114
BaRT2v18chr4HG182560.6	0	1.43551	0.386396	0.534289	1.15357	2.53228	0.987258	0.588517	0	0	0.741947	0	0	0	0	0	0	1.39429	1.28963	0
BaRT2v18chr4HG182560.8	2.23853	5.20118	0	7.69003	7.02138	3.32621	2.30783	11.8084	3.53681	8.53019	1.07461	2.76571	5.20028	6.23117	2.95803	0	0	4.13693	6.54464	3.85557
BaRT2v18chr4HG182560.10	1.71955	5.9175	0.05068	6.08923	2.89986	5.43057	2.44577	12.8289	5.90454	9.04065	2.26619	3.25511	7.31963	5.87889	3.12693	0.551707	1.15569	7.03052	3.82058	3.63569
BaRT2v18chr4HG182560.11	0.222847	0	0	0.100979	0	0.523324	0	0	0	0.147336	0.17431	0.208378	0.194368	0	0	0.031684	0	0	0	0.026059
BaRT2v18chr4HG182560.12	0	0	0	0.025694	0	0	0	0	0	0	0	0	0	0	0	0	0	0	0	0.023804
BaRT2v18chr4HG182560.13	0	0	0	0	0	0	0	0	0	0.232384	0	0.264726	0	0	0	0.593203	0	0	0	0
BaRT2v18chr4HG182570.1	8.53673	13.2046	2.62658	18.5052	13.2455	34.9342	22.3378	9.27613	11.1776	14.1748	17.8389	14.4264	11.8371	12.8032	18.7017	4.80995	16.4052	6.50633	26.218	12.1319
BaRT2v18chr4HG182570.2	0.536542	0.618444	0.281523	4.6311	0.468861	2.40906	1.79556	1.10419	0.90964	1.43476	1.56557	2.28117	1.06893	0.746485	1.22981	0.235608	0.295209	0.491549	1.73268	0.648362
BaRT2v18chr4HG182580.1	0.02916	0	0	0	0	0.150008	0	0.365757	0	0.900611	0	0.028757	0	0	0	0	2.19591	0.05085	0	0
BaRT2v18chr4HG182590.10	0.099351	0	0	0	0	0	0	0	0.18251	0	0	0	0	0	0	0	0	0	0	0
BaRT2v18chr4HG182590.13	0	0	0	0	0.088637	0	0	0	0	0	0	0	0	0	0	0.015032	0	0	0	0
BaRT2v18chr4HG182590.5	3.34734	5.12691	1.3619	5.10501	1.96379	12.8343	5.87944	2.23452	2.89417	3.64046	4.47846	1.60282	6.86172	3.99927	2.84918	1.25448	0	11.8309	9.99736	3.58464
BaRT2v18chr4HG182590.1	0	0	0	0	0	0	0.098994	0	0	0	0	0.201603	0	0	0	0	0	0.03903	0	0.024136
BaRT2v18chr4HG182590.12	0.046073	0.113733	0	0.10382	0	0.032779	0.102086	0.03667	0.023366	0	0.091168	0.082155	0.119149	0.058191	0.021597	0	0	0.011102	0.026881	0
BaRT2v18chr4HG182590.8	0.026502	0.069681	0	0	0	0	0.192622	0	0	0	0	0	0	0	0	0	0	0	0.12249	0
BaRT2v18chr4HG182590.4	0.162453	0.035425	0.112106	0.157486	0	0.396422	0.03072	0.012175	0.076047	0.058953	0.089315	0	0.064308	0	0.064776	0	0	0.381805	0.137891	0
BaRT2v18chr4HG182590.7	0.070185	0.700085	0.194142	0.656171	0.390466	0.61198	0.52753	0.114432	0.068776	0.240861	0.292357	0.246452	0.636788	0.027237	0.106941	0.03967	0	1.53426	0.316428	0.025595
BaRT2v18chr4HG182590.3	0.526551	0	0	2.3129	0	0	0	0	0.533926	0	1.3193	0	0	0	0	0	0	0	0.178947	0
BaRT2v18chr4HG182590.2	0	0.593724	0.097181	0.123081	0.479564	0.689962	0.498096	0.352868	0.287875	0.1406	0.095236	0	1.26263	0.143374	0	0.101599	0.469305	1.02547	0.552875	0
BaRT2v18chr4HG182590.11	0	0.830558	0.276154	1.34037	0.174904	1.37029	0.904632	0.148129	0.162317	0.299596	0.4003	0.210516	0.591009	0.261236	0.30709	0	0	1.37586	0.979925	0.115761
BaRT2v18chr4HG182590.6	0.275981	0	0	0.33337	0	0.513162	0.025105	0	0	0.07951	0	0.927354	0.505328	0	0.207155	0	0	0.094647	0	0.262598
BaRT2v18chr4HG182590.9	0.293526	0.758625	0.102671	1.31407	0.144919	0.305099	0.485757	0	0	0.049041	0.065197	0.777913	0.228653	0.424368	0.535512	0	0	0.269881	0.510296	0
BaRT2v18chr4HG182590.15	0	0	0	0	0	0	0	0	0	0	0	0	0	0	0	0	0	0	0	0
BaRT2v18chr4HG182590.14	0	0	0	0	0	0	0	0	0	0	0	0	0	0	0	0.063949	0	0	0	0
BaRT2v18chr4HG182590.16	0.200939	0.405492	0.072418	0.356108	0.406747	0.349828	0.404641	0.011824	0.085035	0.117273	0.281004	0.172242	0.430306	0.051089	0.099485	0.132476	0	0.791053	0.345274	0.078615
BaRT2v18chr4HG182600.1	0.018956	0.22127	0.026263	0.122001	0.720362	0.151082	0	0.965855	0.111874	0.562745	0.032029	0.852502	0.085879	0.049717	0.029996	0.348903	0.109926	0.688087	0.47142	0.162206
BaRT2v18chr4HG182610.1	2.71889	3.57013	0.380388	11.6034	2.12307	10.3791	4.577	1.64268	5.68989	6.51349	7.78164	6.61299	3.15005	3.80913	3.93441	0.999793	1.56254	0.583036	8.0132	2.676
BaRT2v18chr4HG182610.2	0.350641	0	0.084216	1.22432	0.621611	1.32859	0.632596	0.551254	0	0.474366	1.99467	0.700721	0	0.225202	1.96803	0.02771	0	0.081039	0.932046	0.32746
BaRT2v18chr4HG182610.3	2.71844	2.23147	0.046248	10.4227	1.21966	8.6483	7.83687	4.69153	2.95098	5.79685	8.90504	2.37862	0.992105	4.15	5.40167	0.565834	2.54686	0.173969	8.1351	6.39855
BaRT2v18chr4HG182610.4	320.131	177.995	36.1679	937.133	117.94	710.927	457.208	532.009	463.178	610.41	773.42	272.704	167.801	363.493	713.747	36.9676	239.074	48.0482	706.059	229.193
BaRT2v18chr4HG182610.5	4.55958	4.27611	1.30294	19.7275	4.87099	21.2066	7.74071	4.79774	4.401	8.33974	16.0902	8.94549	3.56215	5.04832	7.65899	1.49102	0.431912	1.66839	16.9069	3.50332
BaRT2v18chr4HG182610.6	0.035796	0	0	0	0	0.33891	0	0	0	0.051875	0	0	0.054607	0.055293	0.140787	0	0	0	0	0
BaRT2v18chr4HG182610.7	0	0.596402	0	0.494959	0	2.0143	0.60779	0.041281	0.183736	0	0	0	1.65348	0	0.089826	0	0	0	0	0.124034
BaRT2v18chr4HG182620.1	13.3855	20.6074	4.53912	10.9111	27.7553	11.754	15.332	12.8855	14.4599	12.5393	12.7924	18.4903	22.417	20.3905	17.546	13.3505	22.7712	28.3748	11.2492	18.1424
BaRT2v18chr4HG182620.3	0	0	0	0	0	0	0.431223	0	0	0	0	0	0	0	0.031129	0	0	0	0	0
BaRT2v18chr4HG182620.2	0	0	0	0	0	0	0	0	0	0	0	0	0	0	0	0	0	0	0	0
BaRT2v18chr4HG182620.4	0.137348	0.199078	0	0.40287	0.239986	0	0.248499	0.083166	0.034957	0	0.076267	0.13991	0.097432	0.204025	0.119467	0	0	0.296522	0	0.30426
BaRT2v18chr4HG182620.7	0.039942	0	0	0	0	0.217832	0.035934	0	0	0	0	10.1736	0	0	0.164165	0.124444	0.845206	0.115076	0	0
BaRT2v18chr4HG182620.5	28.326	77.6964	13.8336	53.641	105.297	49.5153	40.2992	29.096	52.9072	48.399	44.1587	62.8557	75.0624	78.7663	42.2801	26.6091	102.991	96.6625	51.1142	44.9613
BaRT2v18chr4HG182620.10	0.063467	0.63785	0.134662	1.08769	0.527249	1.33021	0.324925	0.259397	0.221345	0.479855	0.543275	1.61752	0.472975	0.606279	0.285071	0.045173	0	0.639655	1.34635	0.054217
BaRT2v18chr4HG182620.12	0.210763	4.98751	0.337374	2.29798	0.473025	2.21096	0.579226	0.156494	0.354187	0	1.17576	1.34501	2.35213	2.199	0	0	0	0.814594	1.48175	1.84044
BaRT2v18chr4HG182620.11	0.049773	0.279275	0.145544	0.565899	0.637352	0.331947	0.394357	0.126732	0.27234	0.069974	0.13959	0.192699	0.295851	0.312233	0.124809	0.043119	0.508851	0.22854	0.383118	0.136605
BaRT2v18chr4HG182620.6	0.614785	1.9492	1.32966	2.92172	3.66083	0	0	0.357609	2.43802	2.84643	1.39593	0	0	3.10756	2.16948	0	0	1.40656	0.419988	0.516003
BaRT2v18chr4HG182620.9	0.14734	1.83445	0.139072	0.721849	2.64661	1.47678	0.865693	0.723619	1.7067	0.887563	0.991115	0.902138	0.387785	0.951731	0.942852	0.636583	1.01984	1.47784	0.726295	1.15303
BaRT2v18chr4HG182620.8	0	0.761113	0	0	2.51365	0.183046	0.416904	0	0.155664	0.059081	0.12458	0.200018	0.575538	0.183646	0.139776	0.192434	0.594345	0.550748	0.184376	0.191873
BaRT2v18chr4HG182620.14	0.48358	0.340671	0.364644	0.407013	0.997914	0.383949	0.25646	0.094597	0.466756	0.165587	0.376715	0.526156	1.11888	0.664423	0.166469	0.187319	0	0.33624	0.362755	0.184822
BaRT2v18chr4HG182620.13	1.4606	2.51242	0.531597	3.84285	6.12605	3.86639	1.07633	0	2.78089	1.17203	1.48268	2.08491	1.63472	1.55788	1.16159	1.22186	0	3.62467	2.77523	1.2683
BaRT2v18chr4HG182630.1	4.05432	9.88157	2.7349	7.09975	7.8826	5.29428	5.69955	1.63245	9.90774	3.97756	6.06516	10.6126	7.79228	8.04784	6.2553	5.1875	10.9679	3.13149	7.19613	4.87061
BaRT2v18chr4HG182640.1	26.2763	41.7189	13.9719	39.5226	30.8917	18.6421	36.0904	9.9348	45.2342	14.2778	22.9303	47.7274	33.992	25.4426	41.0595	26.9958	29.6901	13.6088	25.5248	34.4572
BaRT2v18chr4HG182640.2	2.83111	7.60644	1.52342	5.57842	6.39433	2.60244	4.35488	0.727757	3.14501	2.08838	2.87246	5.10069	6.09773	4.59725	3.89093	3.7706	0.315549	2.51601	3.52474	4.18124
BaRT2v18chr4HG182650.1	0	0.606463	0	0	0	0.917135	0	0	0.046963	0	0	1.68555	1.51157	0	0	0	0	0	0	0
BaRT2v18chr4HG182650.2	0.008472	0	0	0.081259	0	0.329993	0.156711	0.047405	0	0	0.151521	0.445359	0.382701	0	0.053626	0	0	0.04026	0.37453	0.025701
BaRT2v18chr4HG182650.3	0	0	0	0.051915	0	0	0.132354	0	0	0	0	1.42648	0	0	0	0	0	0.061714	0.542247	0.040108
BaRT2v18chr4HG182650.9	0.049656	0	0	0	0	0	0	0	0	0	0.246853	0	0	0	0	0	0	0	0	0
BaRT2v18chr4HG182650.5	0	0	0	0	0	0	0	0	0	0	0	0	0	0	0	0	0	0	0	0
BaRT2v18chr4HG182650.4	0	1.53154	0	0	0	0.545054	0.026313	0.042895	0.083082	0	0	0.468516	1.01102	0.167203	0.023189	0	0	0	0.294847	0
BaRT2v18chr4HG182650.6	0	0	0	0	0	1.26556	0.14685	0	0	0	0	0	0	0	0	0	0	0	0.714642	0
BaRT2v18chr4HG182650.8	0	2.03057	0	0	0	0.519158	0	0	0.147773	0	0	1.16095	2.05034	0.291277	0.061086	0	0	0	0.763876	0
BaRT2v18chr4HG182650.7	0	2.09164	0	0	0	2.66284	0.162299	0	0.07043	0.168258	0.36634	0.47981	1.20568	0.245491	0.025411	0	0	0	0.478858	0
BaRT2v18chr4HG182650.11	0	0	0	0	0	0.202963	0	0	0	0	0	0.287863	0.060504	0	0	0	0	0	0.108694	0
BaRT2v18chr4HG182650.10	0.006118	0.539643	0	0	0	1.44168	0	0.021259	0	0	0.199231	0.774095	0.66361	0.055688	0.012393	0	0	0.099196	0.448348	0
BaRT2v18chr4HG182650.12	0	0	0	0	0	0	0	0	0	0	0	0	0	0	0	0	0	0	0	0
BaRT2v18chr4HG182650.14	0	0	0	0	0	0	0	0	0	0	0	0	0	0	0	0.005542	0	0	0	0
BaRT2v18chr4HG182650.13	0	0	0	0	0	0.14195	0.024082	0.047416	0.037451	0	0.102936	0.913215	0.337877	0.198268	0	0	0	0.114228	0	0
BaRT2v18chr4HG182660.1	0.044135	2.33741	0.161704	0.486359	1.54064	1.78731	0.787672	1.07433	0.726536	1.72016	0.31731	0	1.87332	0.357036	0.026723	0.059305	0	0.588287	1.362	0.558114
BaRT2v18chr4HG182660.2	0	0.192433	0.103989	0	0.075278	0	1.45504	0	0	0.152956	0	0	0.221142	0	0.122451	0	0.710453	0	0.077422	0.375311
BaRT2v18chr4HG182660.3	0	0.17659	0	0	0	0.287977	0.649042	0.28768	0	0.133974	0	0	0.128469	0	0	0	0	0	0	0
BaRT2v18chr4HG182660.4	0.475987	1.23762	0	0	2.61384	1.40246	1.09661	1.67242	1.42738	0.938858	0	2.35404	0.436198	0	0.497712	0	0	1.48447	0	0.430591
BaRT2v18chr4HG182660.10	0.474671	0	0	0	0	0	0	0.024393	0.70027	0.430475	0	0	0	0	0.311242	0.168138	0	0	0.639777	0
BaRT2v18chr4HG182660.6	0.792801	0.255835	0.187007	0.146375	0.601027	0.126884	0.270078	0.193704	0.377315	0.226909	0.143594	0.394381	0.403477	0.21807	0.33442	0.208872	0.097453	0.530847	0.225813	0.03829
BaRT2v18chr4HG182660.5	0	0	0	0	0	0	0.34765	0.09908	0	0	0	1.01971	0.186794	0	0.12383	0.281404	0.741009	0.055132	0	0
BaRT2v18chr4HG182660.7	1.39471	6.45982	0.969824	5.39972	5.05729	7.58709	7.03841	3.96566	5.75683	4.82022	5.61437	5.61181	6.98749	5.98795	3.66252	2.51355	0.458822	6.43982	5.3023	5.79528
BaRT2v18chr4HG182660.8	0.414188	0.995127	0.90004	0.575335	4.60949	0.877047	1.59689	1.86799	1.78729	1.07418	1.33826	1.01864	1.24597	1.23385	0.993991	1.18998	0.609664	1.30502	0.606453	1.68802
BaRT2v18chr4HG182660.9	0.56931	3.10922	0.33348	2.20473	0	0	0	0.543069	0	1.66327	1.70517	0	1.29128	1.08997	2.52936	1.00236	0	1.75086	1.05551	0.851034
BaRT2v18chr4HG182660.11	0.042274	1.2667	0	0.39125	0	3.07199	1.12062	0.18432	1.01959	2.65403	1.20927	0	0.642945	2.48734	0.493362	0	1.91529	0.706363	1.56416	0.353295
BaRT2v18chr4HG182660.12	0.735336	1.16861	0.658996	2.83945	0	1.14505	1.1124	0.27404	0	0	1.89636	1.98991	1.25303	1.88954	0.997716	0.953019	2.01374	1.41089	1.26375	0
BaRT2v18chr4HG182660.15	0.675467	3.04548	0	3.58955	0	3.3385	2.55066	1.52115	1.33384	1.85563	2.15478	2.66145	2.97421	1.7428	1.33701	0	1.28239	2.61781	2.15498	0.869155
BaRT2v18chr4HG182660.13	1.51172	1.24164	0.179881	2.00895	0.3897	1.34396	0.524923	0.498276	0.611184	0.484676	1.62878	0.937824	0.735748	1.25037	0.682284	0.029837	0.060538	1.11004	0.907936	0.507144
BaRT2v18chr4HG182660.14	2.1401	1.01356	0.651426	1.38717	1.24803	3.19381	0.764538	0.711319	2.23055	1.06599	2.57095	1.63755	0.850328	1.59101	1.46498	0.900636	0.502501	2.06178	2.79972	1.48423
BaRT2v18chr4HG182660.16	0	0	0	0.257016	0.765547	0	0	0	0	0.243688	0	1.42895	0	0	0	0	0.223219	0	0	0.925821
BaRT2v18chr4HG182670.1	0.75938	1.46934	1.11955	3.36609	6.73777	2.37168	1.17121	1.76217	0.64672	1.55674	1.68703	2.48692	2.66589	1.52689	1.81612	2.40014	0.827435	2.60406	2.88621	0.779844
BaRT2v18chr4HG182670.2	0.38576	0	0	1.13685	0	0.672378	1.24577	0	0	0	0	2.44416	0	0	0	0	0	0	0.728201	0
BaRT2v18chr4HG182670.3	0	0	0	0	0	0	0	0	0	0	0	0	0	0	0	0	0	0	0	0
BaRT2v18chr4HG182670.4	0	0	0	0	0	0.060484	0	0.085152	0	0	0	0	0	0.109104	0.124254	0	0	0.498707	0	0
BaRT2v18chr4HG182670.5	16.28	38.9695	15.7762	23.7879	31.9561	29.1609	21.4582	36.643	20.7438	34.8968	21.0182	43.6019	34.6559	28.231	19.3395	17.9758	13.9211	43.2289	29.1652	18.5014
BaRT2v18chr4HG182670.6	0	0	0.388229	0.151678	0	0	0	0	0	0.262166	0.321702	0	0	0.070419	0.119286	0	0	0.098915	0.118108	0
BaRT2v18chr4HG182670.7	0.290532	0	0.501568	0.675391	0	0	0.564417	0.325743	0	0	0	0.314934	0	0	0	0	0	0	0.241814	0
BaRT2v18chr4HG182670.8	0	0	0	0	0	0.306751	0.051441	0	0	0.13493	0	0.824126	0	0	0	0	0	0	0	0
BaRT2v18chr4HG182670.10	0	0	0	0	0	0	0	0	0	0	0	0.331376	0	0	0	0	0	0	0	0
BaRT2v18chr4HG182670.9	0	0	0	0	0	0.184437	0	0	0	0	0	0.729999	0	0	0	0	0	0	0	0
BaRT2v18chr4HG182670.11	0	0.169662	0	0.375427	0.86809	0.100922	0.204089	0.039894	0.034418	0	0	0.343092	0.215777	0.223716	0.047768	0.352863	0	0.227581	0.40426	0.14066
BaRT2v18chr4HG182670.12	0	0	0	0	0	0	0	0	0	0.030192	0	0	0	0	0	0	0	0	0	0
BaRT2v18chr4HG182670.13	0	0	0	0	0	0	0	0	0	0	0	0	0	0	0	0	0	0	0	0
BaRT2v18chr4HG182670.14	0.040285	0.03842	0.026709	0.026863	0	0.367183	0.072495	0.043332	0	0.034677	0	0.279742	0.211831	0	0.044139	0	0	0	0.126584	0.022162
BaRT2v18chr4HG182670.15	0	0	0	0	0	0	0	0	0	0	0	0	0	0	0	0	0	0	0	0
BaRT2v18chr4HG182670.16	0.252899	0.702913	0	0	0.586449	0.967855	0	0.053734	0.275174	0.704958	0.365165	0	0.7168	0.477524	0.526363	0.314478	0.264536	1.1468	0.667771	0.088855
BaRT2v18chr4HG182670.17	0	1.69779	1.20643	0	0	0	0	1.12725	0	0	0.982221	0	0.732612	0	0	0.28272	0	0	0	0.575413
BaRT2v18chr4HG182670.18	0.124827	0	0.021923	0	0	0	0	0	0	0	0.068443	0	0	0	0	0	0	0	0	0
BaRT2v18chr4HG182680.1	0	0	0	0	0	0	0	0	0	0	0	0	0	0	0	0	2.73653	0	0	0
BaRT2v18chr4HG182690.1	0.206783	0.744327	0.643903	0.024659	0.688011	0.127948	0.552196	0.23985	0.032485	0.267183	0.185353	0.262217	0.863826	0.262881	0.04141	0.549726	0.210166	0.762409	0.143746	0.206477
BaRT2v18chr4HG182700.1	0	0	0.010229	0	0	0	0.174111	0.00761	0.981094	0	0.012538	0.200635	0	1.83363	0.243273	0	0.045343	0.578694	0	0.027902
BaRT2v18chr4HG182710.2	1.53999	2.945	0.834096	1.85654	3.33712	2.38544	2.33768	0.705784	1.72184	0.846962	1.52073	2.07779	2.28676	1.88236	1.8261	0.773028	0	2.89269	2.66614	1.69835
BaRT2v18chr4HG182710.1	19.7186	49.2904	12.9927	28.5384	39.0315	31.7267	29.8236	30.4458	25.0389	44.1235	22.8976	34.7085	51.0266	44.9647	20.3328	18.1509	24.6418	58.297	32.5431	30.1695
BaRT2v18chr4HG182710.3	6.66562	16.8499	8.07693	15.4712	13.5672	6.03074	7.54534	4.86834	7.61965	9.01465	5.1918	18.3419	17.5597	10.3501	4.21219	4.15868	6.13316	15.7664	4.79005	5.77365
BaRT2v18chr4HG182710.4	0.151549	0.350038	0	0.200896	0.131054	0.052597	0.112185	0.304277	0.031439	0	0	0.467965	0.092497	0.039981	0.021103	0	0	0.3636	0.128263	0.058289
BaRT2v18chr4HG182720.1	1.02769	0	1.77766	0.173268	3.04179	0.088008	0.456678	0.052757	0	0.034469	0.193351	0	0.036523	0	0.029929	2.79888	0	0.065855	0.391516	1.0355
BaRT2v18chr4HG182730.1	0.706538	1.40025	0.397605	4.67638	2.21902	6.99064	1.56072	1.43048	0.587904	1.81201	2.68044	1.43254	1.70885	1.22051	1.03477	0.771915	2.26957	0.843396	5.03659	2.56653
BaRT2v18chr4HG182730.2	0.051892	0	0	0.092328	0	0.080995	0.014568	0	0	0.074524	0.131991	0	0	0	0.057534	0	0	0.041737	0.266092	0.295687
BaRT2v18chr4HG182740.1	0	0.00837	0.003622	0.297944	0.086291	0.142037	0.011597	8.14874	0.059087	4.71055	0.009242	0.021715	0.039543	0.042185	0.03562	0.019602	0	0.004401	0.140655	0.044147
BaRT2v18chr4HG182740.2	0.005444	0.237837	0	12.5877	0	0	0.071624	1436.82	0	928.833	0	0	0.059511	0	0	0	0	0	0	0
BaRT2v18chr4HG182750.1	0	0.837988	0	3.59843	0	0.082347	0.819286	0.042785	0.925177	0.271935	0	0.16892	1.16284	0.0354	0.09863	0	0	0	1.3872	0
BaRT2v18chr4HG182750.2	0	0.030322	0	0.941344	0	0.048662	0.330971	0	0.360863	0.020227	0	0.066212	0.429862	0.140208	0	0	0	0	0.987831	0
BaRT2v18chr4HG182760.1	0	0	0	0	0	0	0	0	0	0	0	0	0	0	2.33858	0	0	0	0	0
BaRT2v18chr4HG182770.1	0.493111	1.10974	1.14892	1.37518	1.13302	1.74109	0.641568	1.66598	0.391117	1.40467	0.695292	0.544711	0.996332	0.720199	2.05786	3.31383	3.21743	1.71027	1.3229	0.981207
BaRT2v18chr4HG182770.2	0	0.325991	0	0.162476	0.201294	0.160892	0.01728	0.102266	0.027626	0.157202	0.080156	0.427069	0	0	0.031009	0.13972	0	0	0.197317	0.017181
BaRT2v18chr4HG182780.3	0.095538	0	0	0	0	0.179	0	0.622617	0	0.607825	0	0	0	0.039359	0.102494	0	0	0	0.029387	0
BaRT2v18chr4HG182780.1	2.67321	1.3157	0.428587	12.9312	0.853121	23.7721	0.757954	31.545	1.22816	40.3367	6.46211	1.20756	0.844911	2.58916	3.18012	0.545872	0.883622	0.642345	12.3796	1.68751
BaRT2v18chr4HG182780.2	0.123242	0	0	0.618629	0	1.41871	0.013582	1.20835	0.031036	1.30127	0.267481	0	0	0.195137	0.061606	0	0	0	0.462758	0.025433
BaRT2v18chr4HG182790.1	12.0278	7.11842	1.55578	5.08053	6.4839	7.42009	17.5646	6.14847	16.5077	8.83417	11.2258	4.16473	6.75652	13.7187	19.9276	2.83583	12.9957	11.2548	12.4529	11.1333
BaRT2v18chr4HG182790.2	1.00357	13.9028	4.38757	31.7038	0	8.30092	2.49872	1.44796	19.1415	10.0775	17.2823	18.4885	11.9192	16.1207	3.84385	3.01521	0	2.0191	11.5881	1.20586
BaRT2v18chr4HG182790.3	0	0	0	0.202358	0.120869	0.078012	0.080051	0	0.041167	0	0	0.177446	0.23664	0.074189	0.134977	0	0	0.218567	0	0.212863
BaRT2v18chr4HG182790.4	35.5566	24.3803	3.98682	22.9451	21.1594	26.1915	45.5982	31.1399	38.2989	35.9356	30.294	10.9521	21.7622	34.0716	55.2518	9.70916	39.9085	21.3791	41.1884	35.0374
BaRT2v18chr4HG182790.6	9.04952	11.9951	1.68694	25.3348	6.34074	17.2961	29.5294	6.58855	21.2139	14.1101	22.1274	12.4825	6.91322	18.3116	19.6356	3.9991	17.7505	9.07062	15.6232	15.8514
BaRT2v18chr4HG182790.5	0.332551	1.29792	0.038638	1.60893	0	1.72867	0.886056	0.54832	0.425239	1.0631	0.984581	0.977933	0.612617	0	0.253924	0.268842	0	0.27521	0.98079	0.482817
BaRT2v18chr4HG182790.7	0	0	0	0	0.297007	0	0.04572	0	0	0	0.17458	1.06866	0	0	0	0	0	0	0	0
BaRT2v18chr4HG182790.8	1.34448	1.70249	0.118736	2.4497	0	1.18302	0.918191	0.494875	0.945247	0.963971	0.812679	0	0.786475	1.72972	1.20825	0.181696	0	0.360207	1.25074	0.350655
BaRT2v18chr4HG182790.10	0	0	0	0	0	0	0	0	0	0	0	0	0	0.619816	0	0	0	0	0	0
BaRT2v18chr4HG182790.9	3.49562	8.20097	0.928802	4.59136	3.89728	4.65293	9.77676	6.65545	2.98172	7.26155	4.03047	3.12264	8.74902	4.00809	5.96056	2.71862	2.26045	2.38508	5.89385	7.5645
BaRT2v18chr4HG182800.1	0	0	0	0.086349	0	0.048441	0	0	0	0	0	0.193903	0	0	0	0	1.07752	0	0	0
BaRT2v18chr4HG182800.2	0.023764	0	0	0.20296	0	0.180095	0	0.047127	0	0.078012	0.026376	0	0	0.021629	0	0	0	0	0.035241	0
BaRT2v18chr4HG182810.1	0	0	2.97034	0	0	0	0	0	0.756323	0	0	1.17094	0	0.075969	0	1.57645	0	0	0	0.277815
BaRT2v18chr4HG182810.2	0.061824	0.097359	0	0.035664	0	0	0.118621	0	0.077801	0	0.013813	0.151839	0.085779	0	0.198299	0	0	0	0.111034	0
BaRT2v18chr4HG182810.3	0	0	0.027604	0	0	0	0	0	0	0	0	0	0	0	0	0.139601	0	0	0	0
BaRT2v18chr4HG182810.4	0.841113	0.92363	2.38551	1.38765	0.34232	0.405042	1.55707	0.223756	1.3496	0.262542	1.12674	2.53543	0.293307	0.605049	2.28096	2.25987	1.26809	0.058482	1.42582	0.894809
BaRT2v18chr4HG182810.5	0	0	0.376499	0.10876	0	0	0	0.01556	0	0	0	0	0	0	0	0.316973	0	0	0	0
BaRT2v18chr4HG182810.6	0	0	0.549642	0	0	0	0	0	0	0	0	0	0	0	0	1.25665	0	0	0	0
BaRT2v18chr4HG182810.7	0.060982	0.083112	0.684839	0.120174	0.007281	0.035028	0.046179	0.07628	0.2629	0.007683	0.018623	0.336321	0.009752	0.030381	0.158994	0.437923	0.11137	0	0.007517	0.005146
BaRT2v18chr4HG182820.1	1.10533	1.93859	2.78024	4.42725	13.1202	2.07203	0.37115	0.927817	0.296006	1.47243	1.67906	4.49411	2.38851	0.320032	0.649711	2.96858	0.259562	5.99622	3.90784	1.75029
BaRT2v18chr4HG182820.2	1.77887	9.02476	2.30349	2.90835	8.88832	7.61806	3.41886	2.87617	0	3.28432	3.02115	6.77792	6.67165	0	1.40162	2.41511	4.77499	5.3073	4.30686	1.83295
BaRT2v18chr4HG182820.3	0	0	0	0	0	0	0	0	0.38433	0	0	0	0	0.328624	0	2.22253	0	0	0	0.703197
BaRT2v18chr4HG182820.4	0.065786	1.45331	0	1.65078	0.150583	0.77946	0.384837	0.019889	0.665249	1.01881	0.498996	1.82289	0.616442	1.21677	0.457232	0.311192	1.12582	1.0478	1.23191	0
BaRT2v18chr4HG182820.5	0.830847	0.742666	0.145475	2.67999	3.3274	2.59388	0.962471	0.83743	0	0.492392	0.964922	3.26079	1.52549	0	0.551353	0.435904	0.994435	2.42395	2.0855	1.1044
BaRT2v18chr4HG182820.6	0	0	0	0	0	0	0	0	0	0	0	0	0	0	0	0	0	0	0	0
BaRT2v18chr4HG182830.1	3.05752	11.4828	3.21215	5.30636	6.49549	4.28466	5.34835	11.4856	4.11511	6.79372	3.65292	10.5817	8.60694	6.4448	2.96067	3.93317	9.58389	10.1604	5.09789	5.35187
BaRT2v18chr4HG182840.1	0	0	0	0	0	0	0	0	0	0	0	0	0	0	1.25694	0	0	0	0	0
BaRT2v18chr4HG182850.1	0.102154	0.168615	0	0.885099	0.036924	1.20658	0.499212	0.018966	0.32801	0.0519	0.670838	0	0.080289	0.285371	0.490126	0	0	0	1.52069	0.142403
BaRT2v18chr4HG182860.2	0.225153	0.029594	0	0.46993	0.158794	0.738754	0.410558	0.118522	0.156594	0.103566	0.345827	0.306697	0.039634	0.125217	0.353566	0.046889	0.323327	0.135345	0.785492	0.234852
BaRT2v18chr4HG182860.1	12.6543	8.3012	1.61142	56.1625	2.56315	63.6767	14.7481	18.6135	24.703	28.18	35.035	14.9166	7.82392	21.3627	30.4793	1.61585	24.2355	2.76016	47.4764	10.5507
BaRT2v18chr4HG182870.1	0.661936	0.910636	0.421533	2.41109	0.873804	3.05982	1.49034	1.2456	0.885848	1.96373	1.93453	0.90717	0.865604	0.896093	2.03288	0.558005	0.468201	0.803053	2.1504	0.673537
BaRT2v18chr4HG182880.1	0.85752	2.36259	0.448713	1.7061	1.96892	0.420007	0.833383	1.26105	0.63231	1.10928	0.735474	4.39103	3.41208	1.48046	0.937804	1.0496	4.7942	2.16402	0.724337	0.895299
BaRT2v18chr4HG182880.2	0.253775	0	0	0.945629	0.787978	0.24495	0	0	0.138578	0	0	0.898141	0	0.171804	0.063234	0.01777	0	0.081604	0	0
BaRT2v18chr4HG182880.3	0.120451	1.23064	0.143804	0.338747	0.486278	0.024044	0.269213	0.111777	0.195304	0.146123	0.114499	0.378968	0.579223	0.209592	0.113694	0.208018	1.1614	0.345434	0.317704	0.08068
BaRT2v18chr4HG182880.4	5.64848	15.4823	3.31528	7.20125	14.0833	8.76705	6.91089	11.1462	9.52324	12.3238	6.02651	10.9718	13.4411	15.1991	7.22958	7.37042	13.1211	3.5011	9.01066	7.28802
BaRT2v18chr4HG182880.5	0.52485	1.72843	0.546916	0	1.63234	0	0.344597	0.628699	0.455568	0.175599	0.371711	2.23346	0.27168	0.361239	0.474305	0	0	3.38635	0.735065	0
BaRT2v18chr4HG182880.7	0.030253	0.073127	0.019845	0	0.078131	0.047522	0.013422	0.043795	0	0.147389	0	0	0.039519	0.066633	0.057459	0.078959	0.14334	0	0.168358	0.03991
BaRT2v18chr4HG182880.6	0.786581	5.94828	1.02386	5.17241	4.4407	4.86286	2.72447	4.61001	2.01502	4.59406	2.11762	5.08774	5.66599	3.61892	1.09446	1.96175	20.2957	4.04126	4.48517	4.18131
BaRT2v18chr4HG182880.8	0.563494	2.00251	0.511533	0	2.20148	1.31212	0.582597	0.814812	0.526668	0.616045	0.414222	0.485695	0.637495	0.933994	1.11212	0.714499	0	1.88972	0.962472	0.214383
BaRT2v18chr4HG182880.9	0.106021	1.18741	0.178578	0.446253	1.64169	0.917511	0.30596	0.529115	0.10873	0.472938	0.217877	1.19848	1.27042	0.470885	0.202676	0.262361	0.688749	0.60487	0.636707	0.233332
BaRT2v18chr4HG182880.10	0.008313	0.120325	0.037973	0.064682	0.068814	0.187472	0.020006	0.166607	0.117653	0.201542	0	0.280924	0.229324	0	0.035785	0.010799	0.135901	0.062222	0.133915	0.149802
BaRT2v18chr4HG182880.13	0	0	0	0	0	0	0	0	0	0	0	0	0	0	0	0	0	0	0	0
BaRT2v18chr4HG182880.11	0	0	0	0	0	0	0	0	0	0	0	0	0	0	0	0	0	0	0	0
BaRT2v18chr4HG182880.12	0.140257	0.33931	0.176621	0.087395	0.181087	0.555738	0.279886	0	0.30273	0.028851	0.108449	0.261882	0.373117	0.538085	0.017404	0.207266	1.71747	1.02805	0.36974	0.067554
BaRT2v18chr4HG182880.15	0	0	0	0	0	0	0	0	0	0	0	0	0	0	0	0	0	0	0	0
BaRT2v18chr4HG182880.14	0	1.33201	0.162371	0	3.87897	0.584141	1.14241	0.762176	1.31072	0.957997	0.25595	1.06431	3.23456	1.38999	0.783431	2.15175	2.15755	2.55369	0.329833	0.755785
BaRT2v18chr4HG182880.16	0	0	0	0	0	0	0.310384	0.112786	0	0.065907	0	0	0.178447	0	0	0	3.42273	0	0	0.05359
BaRT2v18chr4HG182880.19	0.009829	0	0	0	0	0	0.013721	0.041242	0	0	0	0.156914	0.023156	0.076374	0	0.063216	0.03878	0.298956	0.060269	0.039497
BaRT2v18chr4HG182880.17	0	0	0	0	0	0	0	0	0	0	0	0	0	0	0	0	0	0	0	0
BaRT2v18chr4HG182880.18	0	0	0	0	0	4.15006	0	0	0	0	0	0	0	0	0	0	0	9.01093	1.75779	0
BaRT2v18chr4HG182890.1	0.29396	0.982402	0.624722	2.13388	0.877371	1.43971	1.79305	0.294126	1.49769	0.641918	0.317063	1.71928	0.898942	1.13417	0.887333	0.779953	0	1.67978	0.333493	0.304805
BaRT2v18chr4HG182890.2	0.446598	1.74213	0.863707	1.56016	6.01046	1.66278	1.19051	1.73331	0.874647	1.45998	0.438402	2.60316	1.02951	1.3857	1.80506	2.72835	0.278138	3.79672	1.76313	0.31582
BaRT2v18chr4HG182890.3	0.704675	0.256621	0	0.280889	1.97001	0.403191	0	1.08812	0	0.571055	0	0.738488	0	0.409378	0.114886	0.795729	3.20603	1.09873	0.872135	0.290575
BaRT2v18chr4HG182890.7	0.092286	0	0	0	0	0.606131	0.086466	0.284768	0.364805	0.162693	0	0	0.358269	0	0.09561	0	0	0	0.034455	0.020501
BaRT2v18chr4HG182890.4	0.249959	0.257942	0.387389	0.330042	1.46945	0.087366	0.42363	0.417178	0.128219	0.531167	0	1.07795	0.991074	0.225156	0.270007	0.994825	0.038029	0.47979	0.51903	0.165393
BaRT2v18chr4HG182890.5	2.90035	11.841	6.89234	6.57472	21.5399	5.32042	8.35707	10.5894	9.53645	9.58132	3.50772	21.2416	10.0989	8.71355	10.5072	12.9333	10.8395	15.8007	5.62862	3.47127
BaRT2v18chr4HG182890.6	0	0.65616	0	5.77392	5.10353	3.69333	0	0.797362	1.00421	1.48405	0.538828	4.80733	0.71803	0.570324	0	0.828108	0	2.29925	2.45553	0.265913
BaRT2v18chr4HG182890.8	0	0	0.101882	0.076774	0.714293	0	0	0	0	0	0	1.06167	0	0	0	0.307924	0	0.274235	0	0
BaRT2v18chr4HG182890.9	0	0	0.194691	0.515329	0.676297	0.886072	0.143878	0	0	0	0	0	0	0.532908	0.130555	0	7.65336	0	0	0
BaRT2v18chr4HG182900.1	0	0	0	0	0.135686	0.158353	0	0	0.275911	0	0	0.367214	0	0.031226	0	0.031136	0	0.08588	0	0.023622
BaRT2v18chr4HG182900.2	4.99421	10.4608	2.45209	11.799	13.8788	21.9595	10.1893	4.52201	17.1573	6.33909	9.18661	13.78	9.38449	22.6039	8.8389	6.05816	11.673	18.2243	17.983	9.50843
BaRT2v18chr4HG182900.3	0	0.220055	0	0	0.045545	0.110842	0.572454	0.082865	0.072451	0.040763	0.15365	0.314239	0.280018	0.275803	0.077474	0.157498	0.437758	0.080128	0.171907	0.143559
BaRT2v18chr4HG182910.1	0.021124	0.009233	0	0.106745	0	0	0.251499	0.004945	0.038365	0.033115	0.016039	0	0.008616	0.017055	0.005801	0.018522	0	0	1.57514	0.0126
BaRT2v18chr4HG182920.2	0.080045	0	0	0.07613	2.42865	0	0	4.36888	0.026726	1.23525	0	0.181747	0.01626	0	0.027155	0.028124	0.359526	0	0.107051	0.126696
BaRT2v18chr4HG182920.3	0.100749	0	0	0	0.460055	0	0	0.611849	0	0.169549	0.031798	0	0	0	0	0	0	0	0.092762	0.02831
BaRT2v18chr4HG182920.1	0.761626	0.322654	0	0.519237	11.2244	0.0561	0.360674	3.29859	0.133724	2.58663	0.091131	0.407721	0.06445	0.061478	0.083424	0	0	0.064062	0.796646	0.937702
BaRT2v18chr4HG182930.1	1.61733	1.29122	0.129666	0	0	1.20423	0.417972	0.949085	0.445162	0	1.50289	1.14913	0	1.15563	0	0	3.38177	0	2.20904	1.54191
BaRT2v18chr4HG182930.2	0.246065	0.487693	0.350109	1.48488	2.49554	1.00381	2.70491	0.457563	1.60988	1.16053	0.401419	3.57302	2.10789	0.922106	1.19595	0.864507	6.40923	1.3063	0.927889	0.661338
BaRT2v18chr4HG182930.4	0.976574	3.50502	0.7945	0.970866	1.93482	2.26291	0.784423	28.7697	4.77519	17.0345	1.11385	5.9369	1.46683	1.39634	2.08876	0.741698	21.8229	2.72027	2.05663	1.55239
BaRT2v18chr4HG182930.3	26.5707	47.4433	10.6534	32.057	100.991	47.5675	38.7886	23.305	58.0014	18.0214	31.7212	97.7661	39.6456	48.5423	29.2041	32.468	183.969	34.5546	40.38	32.6628
BaRT2v18chr4HG182930.5	0	0	0	0	0	0	0	0	0	0	0	0	0	0	0	0	0	0	0	0.015409
BaRT2v18chr4HG182930.6	0.009527	0.166541	0	0.024673	0	0.048587	0.084737	0.010226	0.161422	0.016999	0.089729	0.576826	0.019719	0	0.084401	0.027952	0	0.038174	0	0
BaRT2v18chr4HG182940.1	1.00776	0.089062	0.05246	2.46085	0.097208	4.91669	1.97976	0.557826	1.17679	1.17725	3.56871	0.068249	0.081588	1.54007	2.02491	0.081141	0.467286	0.016942	3.61612	0.732195
BaRT2v18chr4HG182950.1	0.849478	0	0.153964	0.093376	0.024612	0.10841	0.308929	0.199216	0	0.208384	0.587139	0	0.132449	0.260725	0.306673	0.207284	0	0	0	0.10428
BaRT2v18chr4HG182950.2	3.08076	1.26162	2.29459	2.467	0.603129	1.10102	0.94969	1.05916	0.943506	1.21905	4.0503	1.36759	1.61082	0	2.20606	1.17795	0.692947	0.648133	2.38065	1.23877
BaRT2v18chr4HG182950.3	0.051211	0	0	0	0	0.200084	0	0.03116	0	0	0	0	0	0	0.075506	0.405503	0	0	0.210163	0.396321
BaRT2v18chr4HG182950.5	1.07275	0.842533	0.683983	0.615524	0.931823	1.81021	0.610413	0.207968	0.11628	0.391215	1.23725	1.02694	0.57938	0.165529	0.336965	0.275769	0	0.624523	1.21676	0.530797
BaRT2v18chr4HG182950.4	3.48762	1.33583	1.28197	2.34096	4.70948	2.46531	1.97243	1.028	0.440153	0.944022	2.71793	2.21855	1.98833	0.744952	1.30298	1.12814	0.357959	1.45687	2.01384	2.36146
BaRT2v18chr4HG182950.6	10.0199	2.27156	7.18868	2.91	3.3331	5.28542	5.46869	1.8548	2.80591	3.8198	10.4025	3.48067	2.29769	2.78842	6.36876	2.45549	1.69904	2.04468	4.72075	3.80168
BaRT2v18chr4HG182960.1	0.828399	0.37201	0.480608	0.122748	1.20831	0.70932	0.30994	0.011885	0.360823	0.125396	1.35882	1.58221	0.186827	1.40321	0.182616	0.423657	0.729797	5.1137	0.890533	0.842172
BaRT2v18chr4HG182970.1	27.004	11.4854	11.3495	4.38375	25.6567	11.0417	12.4906	1.25793	11.9064	2.79619	22.4654	30.288	7.23746	21.5302	9.48472	20.3191	7.75971	160.145	14.8383	42.8245
BaRT2v18chr4HG182970.2	1.56238	0.724731	0.780732	0.498232	0.652111	0.841942	0.462206	0	0.295561	0.206865	1.85578	2.31053	0.200207	0.523332	0.716229	0.68684	0	6.67686	0.526438	2.19387
BaRT2v18chr4HG182980.1	4.86961	15.9049	1.3224	11.8118	4.98222	2.55917	3.77484	4.41915	3.21215	6.78023	3.92926	10.976	13.2213	4.70399	5.52553	1.75308	6.38162	12.2577	5.33756	2.39908
BaRT2v18chr4HG182980.2	0.172601	2.9628	1.50213	8.41745	0	0.66771	1.10189	2.22159	1.85668	0	0.829422	1.04189	4.02638	0	1.15802	0.390839	0.541908	3.58867	0	1.746
BaRT2v18chr4HG182980.3	1.54577	2.85981	0.800637	0.459403	0.86052	0.9381	1.56838	1.74533	0.695892	1.73141	1.03781	2.29807	3.91702	0.199973	1.03778	0.672878	0.853916	7.01489	0.701205	0.693426
BaRT2v18chr4HG182980.4	29.7147	77.8377	11.8773	11.754	41.3229	33.6777	37.359	43.5446	21.5532	41.9158	26.8768	36.9971	77.5413	21.4703	36.779	14.657	35.3018	132.984	38.5021	22.6205
BaRT2v18chr4HG182980.5	0.481928	0.762511	0	0.368001	0.552171	0.495261	0.246721	0.535366	0.112446	0.355077	0.30064	1.02246	0.332664	0.137731	0.356601	0.273292	0.584377	1.46103	0.270896	0.178298
BaRT2v18chr4HG182990.1	0	0	0.002699	0	0	0	0	1.08271	0.003169	0.173717	0	0.041497	0	0	0.002019	0	0	0.006675	0	0.00226
BaRT2v18chr4HG183000.1	0.484905	2.07024	0	4.00843	1.13144	0	1.61157	0.824129	0.654554	1.15558	1.15499	4.20092	1.96991	1.82148	0.612876	0.661396	0.344348	1.57766	1.20563	1.03884
BaRT2v18chr4HG183000.2	0	0	0	0	0	0	0	0.157727	0	0	0.034283	0	0	0	0	0	0	0	0	0.388048
BaRT2v18chr4HG183000.3	0.438975	0	0	0.369165	0.477798	0.363465	0.822281	1.25371	0.325462	0	0.50227	0.838341	0.507548	0.610914	0.610965	0.103752	0.991245	0.784808	0.26099	0.703387
BaRT2v18chr4HG183000.4	0.028708	0.028663	0.227291	1.08348	0.364224	0.153821	0.311872	0.355091	0.200213	0.507284	0.577347	0.601458	0.29549	0.276948	0.035646	0.059861	0.946957	0.335694	0.152035	0.787864
BaRT2v18chr4HG183000.5	0	1.55777	0	0	3.22104	2.16033	0	0	1.55581	0	0	0	2.93106	0	0	0	0	0	0	0
BaRT2v18chr4HG183000.6	0	0	0	0.282349	0	0	0.067494	0.022551	0	0.229689	0	0.329935	0.035507	0.09468	0	0	0.061759	0.213456	0	0.126784
BaRT2v18chr4HG183000.8	0.265446	0.896361	0.116756	0.888076	1.39827	0.441606	0.65015	0.97566	0.485122	0.637669	0.377786	1.69527	0.81242	0.500934	0.464433	0.151081	0.231212	1.82114	0.430333	0.429753
BaRT2v18chr4HG183000.9	0.785014	2.90953	0.296699	6.94152	0	2.13698	2.77479	6.26804	0	4.53441	2.44837	4.24389	0	0.96732	2.1103	0.592582	2.6948	0.98533	2.9022	4.66831
BaRT2v18chr4HG183000.10	0.297881	0.849449	0.055737	0.833829	0.1433	0	0.235963	0.695014	0.177297	0.604909	0.471803	0.405656	1.12866	0.227046	0.605554	0.127729	0	0.47213	0.273466	0.778219
BaRT2v18chr4HG183000.7	0	0.242968	0.119595	0.060417	0	0	0.029605	0.144265	0	0	0.16913	0.295272	0	0	0	0.053642	0	0	0	0.031988
BaRT2v18chr4HG183000.11	0	0.048138	0	0	0	0	0	0	0	0.031899	0	0	0.10168	0	0.020969	0	0	0	0	0.046252
BaRT2v18chr4HG183000.12	1.6505	5.47284	0.83413	1.22185	8.00507	5.03392	3.17216	11.2098	3.7625	7.40566	3.6279	6.17585	4.8894	3.22447	3.21332	1.59133	9.3738	0	2.23319	15.2227
BaRT2v18chr4HG183000.13	0.275957	0.126257	0.05374	0.594953	0	0.897429	0.734307	3.86968	0.94339	0.574237	0.517923	0.378687	0.598073	0.533516	0.912391	0.398705	0.91935	0	0.213671	0.939679
BaRT2v18chr4HG183000.14	0	0	0	0	0	0	0	0	0	0	0	0	0	0	0	0	0	0	0	0
BaRT2v18chr4HG183000.17	0	0	0	0	0	0.574295	0	0	0	0	0	0	0	0	0	0	0	0	0	0
BaRT2v18chr4HG183000.15	0.570696	0.850069	0.167903	0.394375	0.379455	0.498727	0.563319	0.937394	0.27391	0.52861	0.239271	0.490501	0.906774	0.596212	0.419846	0.190916	1.9769	1.19893	0.046414	1.1686
BaRT2v18chr4HG183000.16	0.136783	0.132142	0.167597	0.700033	0.251042	0	0.493899	1.89129	0.944222	1.46299	0.671121	0.398737	0.811175	0.299316	0.52848	0.153172	0.672653	2.59539	0.517265	0.53309
BaRT2v18chr4HG183000.18	0.837485	0.130819	1.0187	0.52783	1.03716	1.98613	0.223298	5.25789	0.076285	2.64951	0.57696	0	0	0	1.3681	0	0	2.66822	1.99882	1.01004
BaRT2v18chr4HG183000.19	0	0	0	0	0.447767	0	0	0	0	0	0	0	0	0	0	0	0	0.263551	0	0
BaRT2v18chr4HG183000.20	0.015054	0	0	0	0	0	0	0	0	0.031391	0	0	0	0.116854	0	0	0	0	0	0
BaRT2v18chr4HG183000.21	0	0	0	0.065781	0.041599	0	0.126649	0.110801	0	0.036649	0	0.333235	0	0	0.01772	0	0	0	0	0
BaRT2v18chr4HG183010.1	0.584277	0.245259	0.097474	0.151452	0.567854	0	0.086522	0.335585	0.074763	0	0	0.305159	0.169047	0.800257	0.040298	0.37559	11.862	0.035673	0	0.994337
BaRT2v18chr4HG183020.1	4.89495	9.58695	4.82509	7.19491	20.0565	3.76477	4.52798	2.53459	4.30026	5.15952	5.41822	6.65186	7.07521	25.0656	3.95054	8.04599	16.8307	5.17326	6.17551	4.80124
BaRT2v18chr4HG183030.1	0	0	0.515801	0	1.61523	0	0	0.178979	0	0	0	0	0	0.621872	0.55501	0	3.92236	0	0	0
BaRT2v18chr4HG183040.1	0.576563	0.72098	3.39025	0.29125	2.24766	1.1243	0.816633	0.791386	0.382847	0.232468	0.576568	0.814397	0.975077	0.477214	0.695662	4.59264	2.10017	1.96937	0.510727	0.59361
BaRT2v18chr4HG183050.1	0.143049	0	0	0.152088	1.04835	0	0.085384	1.637	0.174448	0.985343	0.095017	0	0	0.38443	0	0	0	0	0.08892	0.089193
BaRT2v18chr4HG183060.1	7.7033	16.4848	2.88635	13.9803	46.7008	4.23554	4.62128	4.67327	4.91867	10.1368	6.97264	5.35136	15.041	25.2866	4.80323	9.41742	32.3938	8.27663	9.76784	13.0207
BaRT2v18chr4HG183070.1	83.8005	146.863	25.3992	147.89	393.448	34.5725	51.8679	49.6217	44.3777	82.3012	56.2257	54.0049	142.202	201.805	49.4069	99.743	187.121	67.3074	76.9576	149.909
BaRT2v18chr4HG183080.1	1.36423	0.036223	0	0.130465	0	0.131782	1.40643	0.030175	0.258068	0.199106	0.485348	0	0.15987	0.205146	0.228482	0	2.50157	0	1.0219	1.38003
BaRT2v18chr4HG183080.2	17.6466	2.55328	0	3.02816	2.10444	2.52695	18.9211	0.466182	3.43817	2.84482	10.0597	1.10854	0.952965	2.37405	6.56684	0.373199	9.3073	0.010484	10.7533	25.68
BaRT2v18chr4HG183080.3	2.04801	0.230314	0.05697	0.392563	0.096772	0.285974	2.15315	0.017426	0.223383	0.126567	1.91399	0.049765	0.040982	0.158138	0.719178	0.011814	0.140336	0	1.45949	1.98674
BaRT2v18chr4HG183090.1	0.097876	0	0	0.208029	0	0.179804	0	0.091006	0	0.136634	0.516144	0	0	0	1.44303	0	3.11898	0	0	0.12264
BaRT2v18chr4HG183100.1	0	0.120159	0.08936	0	0.480838	0.757413	0.57493	0	0.462237	0.245446	0.387343	0	0.528806	0.564517	0	0	0.331232	0.775072	0.584808	0.199111
BaRT2v18chr4HG183100.2	0.020847	0.583046	0.452774	0.625772	0.517202	1.10358	0.020456	0.13795	0.472592	0.351926	0.462586	0.355772	0.737232	0	0.146181	0.367407	0.350185	1.17088	0	0
BaRT2v18chr4HG183100.3	0.593049	1.07773	0	1.08958	0	0.433491	0.261273	0.261278	0	0.109933	0.543052	1.39173	0.840498	0.595794	0.735385	0.263016	0	0	0.358801	0.509419
BaRT2v18chr4HG183100.4	0.399436	1.29573	0	0.490492	0	0	0	0	0.20642	0	0	0	0	0	0.446292	0.753227	0	0	0.410654	0
BaRT2v18chr4HG183100.5	1.99206	0	0	0	5.42244	0	0.590435	0	0	0	0	0	0	1.56987	0	1.05059	0	0	0.98761	0.29267
BaRT2v18chr4HG183100.6	37.8732	49.1066	10.3507	64.31	70.3152	185.898	51.533	22.2531	33.7463	29.9175	72.6309	60.8462	47.1936	53.9032	35.4609	26.963	100.642	52.2017	134.541	39.2074
BaRT2v18chr4HG183100.7	0.014916	0	0	0.014728	0	0	0	0	0	0	0	0	0	0	0	0	1.33191	0	0.021518	0
BaRT2v18chr4HG183100.8	0.603483	1.04002	0	0.832049	7.4593	1.51589	0.50171	0.319403	0	0	0	0.970101	0	1.32639	0.421978	0.823309	2.85171	1.85493	1.71316	0.749271
BaRT2v18chr4HG183100.10	0	0	0.387925	0	1.02423	0.192147	0.283217	0.188877	0.541401	0.294332	0.360116	0.645416	0.329683	1.22031	0	0	0.483101	0.684337	0	0.181275
BaRT2v18chr4HG183100.9	0.279548	0.16597	0.224807	0.165198	1.03412	0.141036	0.329097	0.073899	0.197103	0.257533	0.287059	0	0.443911	0.346121	0.137132	0.655117	0	0.200011	0.098764	0.25931
BaRT2v18chr4HG183100.11	0.501593	1.32795	0.103858	0	0.689421	0	0.265896	0.168041	0.272522	0	0.701173	0.993042	0.392209	0	0.271798	0.857009	0	0.680288	0.26198	0.045727
BaRT2v18chr4HG183100.12	2.28022	5.37341	1.79005	0.871184	5.75721	0.713131	0.652887	0.573601	2.42227	0.715004	2.75046	3.45244	2.72622	2.44683	0.465225	2.63383	0	2.62694	0.510123	1.75812
BaRT2v18chr4HG183110.1	0.076303	0.036538	0.56321	0	0.116735	0	0.035706	0	0.822746	0	0.048105	0.091611	0.025624	1.50031	0	0.235706	0.051641	0.126122	0.076962	0.012237
BaRT2v18chr4HG183120.1	4.78645	4.17074	0.96541	16.9078	3.94135	25.2083	3.83882	5.37072	6.76572	8.61074	12.7191	5.71389	4.05717	7.07629	7.41406	1.41335	1.28275	2.61946	17.0375	2.6937
BaRT2v18chr4HG183120.2	0.2955	0.440681	0.176666	1.647	0.401739	2.51681	0.921047	0.328305	0.399369	0.504887	0.968669	0.570047	0.473554	0.5282	0.442441	0.1146	0.044692	0.386828	1.6109	0.138732
BaRT2v18chr4HG183120.3	0.141057	0.070119	0	0.966669	0	0.725212	0.322313	0.402066	0.813083	1.06438	0.88175	0	0	0.432297	0.837567	0	0	0.159317	0.356464	0.302232
BaRT2v18chr4HG183120.5	2.84448	0	0	0	0	9.06365	4.47011	3.85704	4.15897	3.46894	5.40741	0	0	3.56222	3.34634	1.64307	0	2.41792	9.30081	2.72093
BaRT2v18chr4HG183120.4	0	1.13763	0	0	1.33178	1.85934	0.724861	0	0.953344	0	0	0	1.08209	1.06935	1.04454	0	2.60339	0	0.575174	0
BaRT2v18chr4HG183120.6	0.270406	0.342844	0	0.682324	0.316304	0.663117	0.661448	0.023849	0.032304	0.096351	0.210971	0	0.193534	0.669933	0.116733	0.021694	0	0.163303	0.625227	0.070696
BaRT2v18chr4HG183120.7	0.948373	0.441044	0.336245	1.28785	0.53788	2.34941	1.1244	0.211103	0.39069	0.35766	1.2259	0.583856	0.418773	0.359442	1.03617	0.327315	0	0.778835	1.51282	0.169716
BaRT2v18chr4HG183130.1	0.893403	0.77136	0.020131	1.09091	0.922465	0.837515	0.68003	0.139624	1.08885	0.602082	1.64216	0.236799	0.699672	0.609072	1.13512	0.234055	0.909778	0.469806	2.33599	0.348721
BaRT2v18chr4HG183130.2	2.2702	1.91298	0	3.6527	2.84227	11.6143	2.39695	1.2077	4.61294	2.12496	5.32418	0.938536	1.91819	3.72275	4.5014	0.278311	1.30548	0.614381	11.7391	2.49854
BaRT2v18chr4HG183130.3	0.476702	0.926978	0	0.926767	0.017436	2.93341	2.46352	0.342632	0.840764	0.565365	1.28628	0	0.472203	0.54936	1.19616	0	0.407452	0.142018	1.97381	0.684529
BaRT2v18chr4HG183130.4	0.216485	0	0	0.15846	0	0.134933	0.346693	0	0.035667	0.063571	0.105045	0	0.189403	0.211227	0.730579	0.051879	0	0	0.157386	0.040325
BaRT2v18chr4HG183130.5	0.360151	0.518778	0.080031	0.648827	0.316606	1.4035	0.773999	0.05799	0.247667	0.352492	1.41002	0	0.315576	0.391527	1.10977	0.087963	0	0.137294	1.30032	0.252438
BaRT2v18chr4HG183130.6	0.01906	0	0	0	0.065019	0	0.936644	0.029315	0	0	0	0	0	0.053748	0.134669	0	0	0	0.105043	0
BaRT2v18chr4HG183130.7	0.195303	0.21733	0	0.327606	0	1.4661	0.330772	0	0.39285	0.069267	0.422821	0	0.183	0.422864	0.700513	0	0.766806	0	0.407544	0.451734
BaRT2v18chr4HG183130.8	0.037529	0.053991	0	0.029139	0.049591	0.692039	0.268248	0.046647	0.187342	0.089942	0.188576	0	0.057431	0.018347	0.127799	0	0.14395	0	0.173229	0.043953
BaRT2v18chr4HG183130.9	1.20689	1.32335	0	2.32313	1.73472	12.1494	4.15538	0.518477	2.61659	1.52606	6.37498	1.05333	1.88282	3.96047	2.73599	0.111039	3.66797	0.90625	7.14284	2.34633
BaRT2v18chr4HG183130.10	0.478986	0	0	0.561341	0	0.224969	0.212239	0.074697	0.534826	0.122733	0.034053	0	0.039426	0.197807	0.86356	0	0	0	0	0.014047
BaRT2v18chr4HG183130.11	0.020092	0.023951	0	0.045084	0	0.301649	0.084329	0	0.018935	0.137073	0.38925	0	0.1061	0.105086	0.055045	0	0	0	0.319643	0.022579
BaRT2v18chr4HG183130.12	2.10663	2.8408	0	12.0928	0	13.5915	3.30198	0.666529	3.18941	1.55251	7.63679	1.02448	2.53449	3.09235	5.92487	0	0	0.596452	7.5381	3.11273
BaRT2v18chr4HG183140.1	0	0.017555	0	0.081655	0	0.062502	0.190899	0.007853	0	0.12456	0	0.307473	0.211254	0	0.050994	0	4.04431	0.014363	0.110909	67.0881
BaRT2v18chr4HG183150.1	1.73201	0	10.6283	5.02027	3.62598	12.6145	0.514172	0	0	0	5.01813	0	0	0.025348	5.27439	4.03933	2.94417	0	6.6581	3.55757
BaRT2v18chr4HG183150.2	2.27717	0.30512	2.01514	0.743517	2.40402	0.988158	0.672407	0.108673	0	0.099462	2.26285	0.099886	0.317456	0	1.75756	1.43559	0.701416	0.373316	1.20953	0.791002
BaRT2v18chr4HG183150.3	1.98491	0.269104	0.910695	1.00402	2.27261	6.7158	0.82591	0.099224	0	0.079188	1.8092	0.250178	0.137165	0	1.01006	0.89177	0.988167	0.287656	2.91474	1.03259
BaRT2v18chr4HG183160.1	19.1469	20.5412	130.983	1.3564	11.8005	1.34893	9.75252	4.84703	0.012821	16.4334	14.5039	8.1587	22.2868	0	0.38829	57.9162	0.082024	33.0868	6.96707	17.0874
BaRT2v18chr4HG183170.1	1.98603	0.481896	6.26676	0.594724	2.18201	0.514018	4.8842	1.11152	0	1.33788	2.27547	0.392818	2.29236	0	0	3.9707	0	4.62095	1.1517	1.79394
BaRT2v18chr4HG183170.2	4.77848	59.6729	377.241	2.29364	11.456	0	7.97066	0.490781	0.035501	4.35988	8.03563	33.1871	62.8735	0	0.040242	104.31	0	52.8328	9.18711	6.88753
BaRT2v18chr4HG183170.3	2.23302	3.65746	10.2334	0	0.693846	0	0	0.039732	0	0.702084	0.109332	0.617233	4.10214	0	0	7.52824	0	0.658493	0.082232	0.917061
BaRT2v18chr4HG183170.4	91.6167	0.251589	0.14089	12.8306	0.476226	4.30133	113.205	32.9955	0	56.9684	37.3077	0	0.130405	0	2.67124	8.82092	0	0	0.151374	78.2494
BaRT2v18chr4HG183170.5	0.632746	31.2006	160.347	0	1.87644	0	0.36525	0	0	0	14.2936	16.9587	47.4886	0	0	90.3213	0	33.5193	9.73389	0.918032
BaRT2v18chr4HG183170.6	0.257206	0	0	0	0	0	0	0	0	0	0	0	0.148082	0	0	0.141793	0	0	0	0
BaRT2v18chr4HG183170.7	0.587662	0.381913	0.904616	0	0.257641	0.268355	0.043455	0.087443	0	0.064447	0	0	0.205428	0	0	0.593608	0	0.05696	0	0.223394
BaRT2v18chr4HG183170.8	2.46786	0	0	0	0	0.196072	0	0.210945	0	0	0	0.579348	0	0	0	0	0	0	0.251063	0
BaRT2v18chr4HG183170.9	5.1501	1.89756	12.9754	0.565072	3.43212	0	3.70612	0.460634	0	2.228	2.41507	0.941679	3.68686	0	0.295235	12.8247	0	8.05514	1.68904	7.12589
BaRT2v18chr4HG183170.10	0.926635	0.617155	2.89706	0	0	0	0.0491	0.167875	0	0.119983	0.289719	0.447712	0.479259	0	0	8.4574	0	1.17521	0	0.934667
BaRT2v18chr4HG183170.11	0.451178	1.5337	0.836317	0.052845	1.41407	0	2.02284	0	0	0.196419	0	0	1.32146	0	0	2.94015	0	0.177598	0	1.63171
BaRT2v18chr4HG183170.12	0.332051	3.65305	0	0	0	0	0	0	0	0	0	11.0218	0	0	0	3.21751	0	0	0	0.076674
BaRT2v18chr4HG183170.13	7.4534	1.26522	15.3473	0.19767	6.39703	0.43185	1.94337	0.752465	0	1.43395	3.24832	0.312577	2.01155	0	0.219412	14.9793	0	14.3726	1.56105	7.50017
BaRT2v18chr4HG183170.14	4.56715	4.79933	8.15178	1.29021	5.46324	1.14417	2.44547	0.593923	0	2.8278	2.01674	0	6.47116	0	0	6.30889	0	10.9125	2.87128	3.5672
BaRT2v18chr4HG183170.15	0	0	0	0	0	0	0	0	0	0	0	0	0	0	0	0	0	0	0	0
BaRT2v18chr4HG183170.16	0	0	0	0	0	0	0	0	0	0	0	0	0	0	0	0	0	0	0	0
BaRT2v18chr4HG183170.20	0	0	0.149587	0	0.203677	0	0.099293	0	0	0	0	0	0.130049	0	0	0.242799	0	0	0	0
BaRT2v18chr4HG183170.17	0	0	0	0	0	0	4.80808	1.55917	0	0	0	0	0	0	0	0	0	0	0	1.1457
BaRT2v18chr4HG183170.18	2.338	0.785172	5.87894	0.255544	2.28503	0	1.27657	0.239491	0	0.46476	0.611379	0.289117	0.762959	0	0.053028	3.62087	0	4.002	0.607508	1.16113
BaRT2v18chr4HG183170.19	0.053392	0	0	0	0	0	0	0	0	0	0	0	0	0	0	0	0	0	0	0
BaRT2v18chr4HG183170.21	3.85784	1.54712	7.78796	0.257671	2.32245	0	1.04436	0	0	0.129879	0.716011	0	1.36085	0	0.031586	3.71407	0	3.71645	0.560048	1.81252
BaRT2v18chr4HG183170.22	0.420262	0	1.21382	0	0.318654	0	0.262333	0.241109	0	0.055511	0	0	0	0	0	1.77762	0	0	0	0.137128
BaRT2v18chr4HG183170.23	0	0	0.522136	0	0	0	0	0	0	0	0.038747	0	0	0	0	0.177814	0	0.129019	0	0
BaRT2v18chr4HG183170.24	0.176343	0	0.034914	0	0	0	0	0.024738	0	0.042479	0	0	0	0	0	0.089637	0	0.104237	0	0.031433
BaRT2v18chr4HG183170.25	2055.84	959.585	7212.78	69.9316	697.469	62.4068	1014.96	462.959	0.404758	687.508	501.187	316.793	1226.87	0.268436	44.62	5999.14	1.9484	2491.26	240.68	2038.61
BaRT2v18chr4HG183170.26	0.228854	0	0.414262	0	0.116452	0.092416	0.280482	0.015097	0	0.036802	0.169081	0	0	0	0	0.070791	0	0.430858	0	0.164763
BaRT2v18chr4HG183170.27	0.026192	0.065911	0	0	0	0	0	0	0	0.04588	0	0	0	0	0	0.306937	0	0.260114	0	0
BaRT2v18chr4HG183170.28	0	0	0.22415	0	0	0	0	0	0	0	0	0	0	0	0	0	0	0	0	0.025841
BaRT2v18chr4HG183170.29	11.0437	0.747511	23.8587	0	3.59619	0	0.362005	0	0	0	0.814192	1.45969	0	0	0.272716	9.45844	0	9.45685	0	1.68757
BaRT2v18chr4HG183170.30	0.033551	0	0	0	0	0	0.015992	0	0	0	0	0	0	0	0	0.151703	0	0.024834	0	0
BaRT2v18chr4HG183170.31	0	0	0	0	0	0	0	0	0	0	0	0	0	0	0	0	0	0	0	0
BaRT2v18chr4HG183170.33	0	0	0	0	0	0	0	0	0	0	0	0	0	0	0	0	0	0	0	0
BaRT2v18chr4HG183170.32	5.14416	0.969365	4.76286	0.319712	2.00112	0.432737	2.3165	0.228558	0	0.405071	1.18599	0.67403	0.590643	0	0.039405	2.95315	0	4.27816	0.374623	1.04052
BaRT2v18chr4HG183170.34	3.40339	0.194254	4.17796	0	0.059667	0	1.03711	0.582788	0	0.211919	0.154273	0.055395	0.589779	0	0	7.35291	0	2.25108	0.162589	2.04188
BaRT2v18chr4HG183180.1	47.8515	72.3761	54.9021	60.5483	101.221	73.8716	51.0142	59.0606	55.5376	59.4522	57.8047	72.8787	73.323	59.8787	31.9675	55.3364	24.4543	113.325	71.3911	66.2345
BaRT2v18chr4HG183180.2	0.170199	1.59121	0.349583	0.774299	1.70936	0.702475	0.412052	0.717582	0.351772	0.137094	0.319453	1.4974	0.897966	0.660054	0.148949	0.560537	0	1.14612	0.689601	0.492815
BaRT2v18chr4HG183180.3	0.79071	2.25494	0.103883	2.38038	1.3994	2.04053	7.10842	1.45137	1.13426	0.888269	1.03836	2.996	1.29489	0.827128	0.694482	0.491435	0.669182	2.06737	2.41795	2.10158
BaRT2v18chr4HG183180.4	1.61293	3.379	5.22689	1.92661	4.8117	1.7161	1.51994	1.36283	0.961034	1.50777	1.86682	2.72051	2.7998	1.27684	0.86019	6.58965	0.631452	4.11625	1.62578	2.52528
BaRT2v18chr4HG183190.1	0.381291	1.17463	0.140042	3.01605	0	1.72677	1.8637	0.768793	0.577172	1.50399	1.1241	0.882288	0.568274	0	0.274767	0.367515	0	0.085408	1.97201	1.2553
BaRT2v18chr4HG183190.2	0	0	0	0	0	0	0.042441	0	0.045704	0	0	0	0	0	0	0	0.989658	0	0	0
BaRT2v18chr4HG183190.3	0.16045	0	0	1.80863	0.56618	0.542536	0.195358	0.320348	0	0.452376	1.24602	1.39283	0	0.740753	0.238875	0.147782	0.827323	0.773551	0.137888	1.12419
BaRT2v18chr4HG183190.4	0.234941	3.88302	0.811209	2.40536	3.2286	2.98818	2.43053	0.592385	0.95613	1.32644	0.938008	3.56047	3.87784	1.01639	0.799597	0.744135	2.66221	2.10866	1.1184	2.06126
BaRT2v18chr4HG183190.5	0.030372	0	0	0	0	0	0.448061	0.120202	0	0	0	0	0.092735	0	0	0.320384	0.049375	0	0.087223	0
BaRT2v18chr4HG183190.6	0	0.0404	0.072384	0.03597	0	0.126578	0.060233	0	0	0	0	0	0.035331	0.126926	0	0	0	0	0.171222	0
BaRT2v18chr4HG183190.7	0.236877	0.754492	0	0.311267	0.102619	0.486997	0.290864	0.218999	0.595555	0.243046	0.399734	0.29728	0.19449	0.387352	0.288572	0.105578	0.387274	0.333294	1.67376	0.169928
BaRT2v18chr4HG183190.16	0	0	0	0.09955	0	0	0.084857	0	0	0.044757	0	0	0.042688	0	0	0	0	0	0	0.019592
BaRT2v18chr4HG183190.10	0	0	0	0	0	0	0.63764	0	0	0	0	0	0	0	0.263309	0	0	0	0	0
BaRT2v18chr4HG183190.13	0.707836	1.18306	0	2.57477	0	7.09061	3.64621	0	0.51904	2.51565	1.1156	0	2.50898	1.33821	0.749267	0.954387	0	3.11519	5.93661	0
BaRT2v18chr4HG183190.12	0	3.62218	1.25098	5.17052	5.04828	6.37739	2.16799	1.19556	1.20778	0.646182	3.29555	5.51203	3.03419	1.28869	1.09989	1.68509	0	0.993438	4.53676	2.71483
BaRT2v18chr4HG183190.15	0	0.1969	0	0.025738	0.188686	0.22047	0.221589	0.042968	0.245754	0.036359	0.164818	0.09478	0.105233	0.041811	0.022996	0	0	0.092665	0.3644	0.257605
BaRT2v18chr4HG183190.8	0.361587	2.48908	0.623248	0.392941	3.37363	6.55544	0.852986	1.03289	0	0.731861	2.50954	0.623785	2.60587	1.86576	0	0.733508	0	2.03319	1.80733	2.01992
BaRT2v18chr4HG183190.9	0.091443	2.42934	0	2.93199	0.426338	0.836164	0	0.313233	0	0	0.826517	1.31616	1.22271	0	0.286872	0.06127	0	0.282205	2.47556	0
BaRT2v18chr4HG183190.18	0.153811	0.954175	0	2.11786	0.389523	2.94948	0.466348	1.35461	0.183893	0.539878	0.499845	1.66061	2.01158	0.375606	0.816546	0.141264	0.881241	0.905215	0.774828	2.20901
BaRT2v18chr4HG183190.17	0.033243	0.697876	0	1.52422	0.043863	0.380558	2.85572	0.209973	0.220643	0.926611	0.233113	1.05865	0.174397	0.375582	0	0	0	0.299548	0.655343	1.08656
BaRT2v18chr4HG183190.14	0.927707	1.94263	1.65522	3.91326	8.12319	3.43329	1.25772	1.40199	0.711552	1.15308	2.7606	1.71395	2.45846	0.994069	0.888166	2.28046	0.618367	2.04065	2.63214	1.90846
BaRT2v18chr4HG183190.11	0.417828	1.3794	0.046229	0.331703	4.17988	1.13227	0.470275	0.76429	0.295494	0.449513	0.101498	0.621912	0.857831	0.503526	0.20905	0.900114	3.03404	0.121754	1.4944	0
BaRT2v18chr4HG183190.19	0	0	0	0	0	0.155053	0.400375	0	0.049452	0.065946	0	0	0	0.075299	0	0	0	0	0	0.021615
BaRT2v18chr4HG183200.1	0.142389	2.9089	0.236774	0	0.096589	0	0.279901	0	0.306311	0	0.041165	1.43936	3.45031	0.510926	0.062144	0.06402	0	14.6699	0	0.085376
BaRT2v18chr4HG183200.2	0	0.259651	0	0	0	0	0.02049	0	0	0.039941	0	0	0.259823	0.074861	0.047194	0	0.027593	2.27468	0	0
BaRT2v18chr4HG183200.3	1.46406	37.1619	1.26397	0.315875	0	0	33.4585	0.041035	3.28452	0	0.473733	9.58409	46.3548	4.23833	0.676871	0.515748	0	108.543	0.27116	2.80164
BaRT2v18chr4HG183200.4	0.078389	2.07693	0.142715	0.211895	0.001827	0.012413	0.258356	0	0.231732	0	0.019732	0.451826	2.83354	0.162651	0.010173	0.044491	0	12.4745	0.008749	0.019249
BaRT2v18chr4HG183210.3	0	0	0	0	0	0	0	0	0	0	0	0	0	0	0	0	0	0	0	0
BaRT2v18chr4HG183210.4	0	0.079778	0	0.518005	0	0	0	0	0	0	0	0.018457	0.792182	0	0	0	0	0	0	0
BaRT2v18chr4HG183210.1	0	0.79214	0	2.09246	0	0	0	0	0	0	0	0	4.24831	0	0	0	0	0	0	0
BaRT2v18chr4HG183210.2	0	0.302404	0	1.30666	0	0	0	0	0	0	0	0	2.18301	0	0	0	0	0	0	0
BaRT2v18chr4HG183210.7	0	1.5715	0	4.48054	0	0	0	0	0	0	0	0	6.23945	0	0	0	0	0.204147	0	0
BaRT2v18chr4HG183210.5	0	2.95363	0	7.16057	0	0	0	0	0	0	0	0	23.1776	0	0	0	0	0	0	0
BaRT2v18chr4HG183210.6	0	1.47092	0	4.56729	0	0	0	0	0	0.056144	0	0.108122	4.43306	0	0	0	0	0	0	0
BaRT2v18chr4HG183210.8	0	0	0	0	0	0	0	0	0	0	0	0	0.249254	0	0	0	0	0	0	0
BaRT2v18chr4HG183210.9	0	0	0	0	0	0	0	0.002887	0	0	0	0	0	0	0	0	0	0	0	0
BaRT2v18chr4HG183210.11	0	0	0	3.04109	0	0	0	0	0	0	0	0	0	0	0	0	0	0	0	0
BaRT2v18chr4HG183210.12	0	0.827413	0	0	0	0	0	0	0	0	0	0	0	0	0	0	0	0	0	0
BaRT2v18chr4HG183210.13	0	0.041144	0	0.317859	0	0	0	0	0	0	0	0	0.257494	0	0	0	0	0	0	0
BaRT2v18chr4HG183210.10	0	1.89981	0	4.59723	0	0	0	0	0	0	0	0	9.85183	0	0	0	0	0	0	0
BaRT2v18chr4HG183210.14	0	0.494639	0	1.22005	0	0	0	0	0	0	0	0	3.27766	0	0	0	0	0	0	0
BaRT2v18chr4HG183210.15	0	0	0	0.829565	0	0	0	0	0	0	0	0	15.2174	0.010378	0	0	0	0	0	0
BaRT2v18chr4HG183210.16	0	0	0	0.418707	0	0	0	0	0	0	0	0.099572	0.239701	0	0	0	0	0	0	0.007293
BaRT2v18chr4HG183220.1	0.235017	0.444064	0.856146	0.100092	0	0	0.744814	0	0	0.037152	0	0.062378	0.31315	0	0.294567	0	0.583004	0.377897	0	0.109029
BaRT2v18chr4HG183220.2	0.097662	0	0.773971	0.036347	0.543127	0.249069	0.340408	0	0	0	0.157217	0	0.329546	0	0	0.583216	0	0.169061	0.041534	0
BaRT2v18chr4HG183220.3	92.1963	68.0855	365.872	6.2317	33.2351	4.11401	83.2728	11.4091	0.576941	21.625	36.0721	29.5124	71.2434	0.185556	7.13772	204.018	0	51.1613	12.1485	63.3182
BaRT2v18chr4HG183220.4	1.001	1.39645	4.50075	0.299339	1.25886	0.179491	3.78531	0.072496	0	0.546743	0.850846	0.95728	1.97447	0	0.203261	2.395	0	0.777361	0.515545	1.11504
BaRT2v18chr4HG183230.1	1.51516	0	0.07094	0	0.170487	0	0.0665	0	3.16925	0	0.477372	0.024395	0.021887	4.86245	2.69926	0.500794	0	0	0.07905	6.48256
BaRT2v18chr4HG183240.1	3.44559	14.1179	0	31.336	11.077	25.5254	3.38396	3.13055	12.2973	6.96262	19.632	23.2086	10.0912	13.5869	3.7918	1.11736	34.6058	3.1087	40.8347	2.79406
BaRT2v18chr4HG183240.2	188.175	95.0184	13.7868	198.004	438.606	719.684	194.782	148.159	161.968	137.747	447.344	147.017	92.2992	208.399	291.753	87.2196	674.877	51.0823	647.498	249.1
BaRT2v18chr4HG183240.3	3.68816	2.53322	0.475364	7.82741	5.44343	14.6185	5.43166	2.40421	3.09215	2.63455	8.17502	5.01505	2.58415	2.82192	8.53732	1.63074	3.35749	0.880127	9.49675	4.73614
BaRT2v18chr4HG183240.4	0	0	0	0	0	0	0	0	0	0	0	0	0	0	0	0	0	0	0	0
BaRT2v18chr4HG183250.1	0	0	0	0	0.047321	0	0	2.9084	0	62.9326	0	0	0	0	0	0	0	0	0	0
BaRT2v18chr4HG183260.1	0	0	0	0.25855	0	0	0	0	0.85638	1.24213	0	1.15452	2.02974	0	0	0	0	0	0	0
BaRT2v18chr4HG183270.1	0.594583	0.327812	0	0.904105	0	0	0	0.075087	0.623494	0.025399	0.016399	1.3459	2.06443	0.114593	0.789879	0.025609	0.390557	0	0	0.032025
BaRT2v18chr4HG183280.1	0	0	0	0	0	0.608827	0.357853	0	0	0	0	0	0	0	0.286233	0	0.371258	0	0	0.141353
BaRT2v18chr4HG183280.2	2.20086	2.16072	2.8523	2.71595	2.59508	1.1655	1.6054	0.727567	2.46202	0.857218	1.77698	4.0902	2.67277	2.15261	1.42002	2.01161	0.25876	4.1106	1.63383	1.39141
BaRT2v18chr4HG183280.3	0.159629	0.465928	0.268661	0.180427	0.178072	0.856133	0.26946	0.376222	0.930721	0.141557	0	1.02535	0.542884	1.13979	0.386846	0.259734	0	0.662764	0.391433	0.08705
BaRT2v18chr4HG183280.4	0.667442	1.64636	0.733406	0.855879	1.12005	1.00046	1.7609	0.4953	0.563202	0.716323	0.461955	2.03854	1.51127	0.630679	0.473389	1.0111	0	0.295119	1.38186	0.760445
BaRT2v18chr4HG183280.5	0.366741	1.30276	0.201607	0.309975	0.020832	0.382652	1.06028	0.125695	0.085929	0.231893	0.149206	0.748223	0.726293	0.451487	0.124742	0.170315	0	0.021671	0.824516	0.136887
BaRT2v18chr4HG183280.6	1.77316	1.91128	1.15655	6.57938	3.0433	0.563243	0.954582	0.219995	1.05524	0.739285	1.09111	4.12922	2.05866	0.847131	0.996512	1.13064	0.402533	0.955203	1.01194	1.40056
BaRT2v18chr4HG183280.7	0.725372	1.99577	2.42548	2.08074	2.37607	1.0613	0.671493	0.636345	1.81715	1.31821	1.16475	3.10721	1.80489	1.28684	0.764194	0.885562	0.081522	2.56843	1.23245	1.14365
BaRT2v18chr4HG183280.8	0.090099	1.21563	0.306113	0.958884	0.49766	0.354403	0.685862	0.337518	0.038478	0.57688	0.396448	1.21583	0.296969	0.198902	0.53433	0.18416	0	0.374679	0.657193	0.222531
BaRT2v18chr4HG183280.10	0.191625	0.062627	0	0.352048	0	0.446054	0.960038	0.172095	0.488416	0.255978	0.201271	1.84012	1.01041	0.035283	0.206446	0.062044	0	0.036748	1.06638	0.070331
BaRT2v18chr4HG183280.11	0.277022	0.247345	0.200734	0	0	0.045956	0.253428	0.048113	0.349591	0.035128	0.262214	0	0	0.226795	0.024001	0	0	0.547975	0.321681	0.114745
BaRT2v18chr4HG183280.9	10.6406	17.8675	8.62193	8.77914	5.33237	7.72255	12.2522	5.23207	15.2974	9.12591	8.27296	9.71566	15.0212	13.2317	9.42852	6.67484	1.3869	18.9736	13.7731	8.41052
BaRT2v18chr4HG183280.12	0	0	0	0	0	0	0	0	0	0	0	0	0	0	0	0	0	0	0	0
BaRT2v18chr4HG183290.1	0.106949	0.632819	0.101097	0.913494	0.124986	0.677421	0.177289	0.215176	0.061398	0	0	0.107025	0.187903	0.343893	0.282347	0.216823	0	0.091687	0.469142	0.041343
BaRT2v18chr4HG183290.2	0.394862	0	0	0.465998	0.801015	0.866682	0.027723	0.215472	0.334865	0.137931	0.475646	1.04671	0.199679	0.092124	0.41317	0	0.359779	0	0.491523	0.172235
BaRT2v18chr4HG183290.3	0.034438	0	0	0	0	0	0.139884	0	0	0	0.657822	0.283785	0.371417	0	0	0	0	0	0	0
BaRT2v18chr4HG183290.4	0.147847	0.507296	0	0.691871	0.323067	1.43344	0.213932	0.368851	0.179629	0.676054	0.492918	0.71653	0	0.285438	0.527201	0.278766	0.370137	0.207949	0.793261	0.468124
BaRT2v18chr4HG183290.5	0.062454	0.308501	0.011857	0.477642	0.313609	0.730817	0.287425	0.045588	0.255846	0.383635	0.421458	0.260076	0.097328	0.122367	0.508266	0.045357	0	0.205233	0.322219	0.314981
BaRT2v18chr4HG183300.1	0.172931	0	0.070526	0.123904	0.072144	0	0	0.041917	3.23901	0	0	0	0	3.01553	0.137848	0.113408	0	0	0.498431	0.017357
BaRT2v18chr4HG183300.2	0	0.048375	0.133421	0	0.191818	0.07701	0.030628	0.163063	2.6788	0.021472	0.058734	0	0.089747	2.23442	0.08291	0	0.040079	0.058167	0.125745	0.154121
BaRT2v18chr4HG183310.1	0.06937	0.132901	0.091391	0.052205	1.17879	1.00909	0.087925	0.00718	0.193308	0.027193	0.859208	0.076486	0.041612	0.584291	2.01273	0.093937	0.145966	0.430767	1.70449	0.810707
BaRT2v18chr4HG183320.1	0.118106	1.7149	0.27073	2.31086	0.344399	2.52047	0.813363	0.089189	0.367177	0.225962	0.591061	0.80206	0.571813	0	0.402711	0	0	0	0.803589	0.291121
BaRT2v18chr4HG183320.2	0.121777	0	0	1.12193	0	0.889641	0.208011	0.435514	0	0.638339	1.12406	1.03319	0.523218	0.583663	0.174882	0.397533	0	0.440283	1.63707	1.22159
BaRT2v18chr4HG183320.3	0.010593	0.10173	0.061951	0.307041	0	0.137364	0.25491	0.84706	0.128709	1.32329	0.058796	0.640236	0	0.014038	0.125515	0.089045	0	0.07807	0.03515	0.141926
BaRT2v18chr4HG183320.4	0.168811	0.736603	0.17505	0.423891	0.660041	0.558811	0.180882	0.362652	0.955438	0.351272	0.216683	1.18527	0.48184	0.192056	0.137116	0.114288	3.82959	0.166732	0.294091	0.130539
BaRT2v18chr4HG183320.8	0	0.334737	0	0.160596	0	0	0	0.016821	0	0.032459	0.091782	0.302901	0.086079	0	0.04531	0	0	0	0	0
BaRT2v18chr4HG183320.6	0.024956	0.404498	0	0.05509	0	0.878521	0.032413	0.115748	0.035945	0.035897	0.518681	0.311495	0.137554	0.170664	0.114334	0.204631	0	0.221232	0.166705	0.192294
BaRT2v18chr4HG183320.7	4.0598	11.2054	1.62359	19.7422	5.42084	19.5622	5.88238	6.40551	7.32613	7.75507	13.5829	19.8117	7.90627	7.24266	9.85278	2.78501	2.32554	5.20347	16.0476	2.11058
BaRT2v18chr4HG183320.9	0.079359	0.727403	0.213929	0.371681	0.441949	0.149269	0.227112	0.200525	1.63325	0.234404	0.212243	1.99666	0.466399	0.24178	0.06423	0.319683	0	0.167753	0.072764	0.476063
BaRT2v18chr4HG183320.5	0	0	0	0	0.296381	0.05744	0	0	0	0	0	0	0	0	0	0	0.587529	0	0	0
BaRT2v18chr4HG183320.10	0	0	0	0	0	0	0	0	0	0	0	0	0	0	0	0	0	0	0	0
BaRT2v18chr4HG183320.11	2.35586	0	1.6662	0	4.31605	3.83434	6.24295	9.56516	2.19525	9.12409	0	0	3.348	3.83639	3.63913	3.05263	3.0529	0	4.05916	7.80711
BaRT2v18chr4HG183330.1	1.95955	1.04005	2.58518	2.14821	3.13537	1.84566	1.94721	0.617386	0.258946	1.81325	2.57877	1.45999	1.23218	0.580719	0.95955	2.05198	3.45282	3.891	5.41962	3.09243
BaRT2v18chr4HG183340.1	19.7559	5.52951	6.47783	12.9998	10.7469	8.20737	16.0987	5.45019	1.94585	10.3304	17.6046	6.53608	7.02552	3.57977	8.8474	5.24043	11.6636	27.2325	27.6049	27.0906
BaRT2v18chr4HG183350.1	4.48537	45.339	83.3978	6.72483	5.81404	0.424411	4.70128	50.2498	11.6281	51.2207	3.56219	38.5529	29.9588	7.73629	83.2228	43.2626	41.9014	21.6014	2.10525	3.05411
BaRT2v18chr4HG183350.2	0.410661	1.90962	3.80961	0.513513	0.239364	0.012955	0.216408	2.19022	0.624141	2.24246	0.204225	2.46804	1.51117	0.491699	4.67139	1.29643	0.347216	0.531343	0.123209	0.199019
BaRT2v18chr4HG183350.3	0.058164	0.873744	1.3865	1.85199	0.065232	0	0.026774	1.06914	0.176381	2.02577	0.05024	1.92988	0.701357	0.055081	0.819275	0.438577	0.640599	0.309175	0.083843	0.06857
BaRT2v18chr4HG183360.4	0.402354	0.193746	0.138671	0.487421	0.205553	0.68429	0.710938	0.155567	0.348439	0.316253	0.806805	0.400122	0.425113	0.086451	0.427364	0.080003	0	0.44868	0.80388	0.187385
BaRT2v18chr4HG183360.7	0.441112	1.0237	0	0.771518	0.633933	1.86229	1.27954	0.3265	0.402381	0.369044	0.957703	0	1.02161	0.510829	0.375947	0.078425	0.053931	1.3188	1.36671	0.63095
BaRT2v18chr4HG183360.1	0.320463	1.97297	0	1.06858	0.519702	0.827434	1.2802	0.333667	0.172414	0.504383	0.577281	1.17678	1.12281	0.358727	0.717827	0.092744	0.521692	0.368842	0.864484	0.391495
BaRT2v18chr4HG183360.8	0.270234	0	0	0	0	0.162526	0.343745	0	0.450685	0	0.894858	0	0.442771	0.432054	0.491599	0.076777	0	0	0	0
BaRT2v18chr4HG183360.2	0.345946	1.04531	0.234799	0.757196	0.070941	1.09614	0.92509	0.32734	0.513606	0.606068	0.752031	0.36551	0.692863	0.039732	0.81342	0.244338	0.493247	0.40726	0.158443	0.160579
BaRT2v18chr4HG183360.6	0.190017	0	0.027516	0.528051	0.300264	0.932752	0.559883	0.018406	0.543005	0	0.346585	0.673289	0	0.54662	0.595988	0.109374	0	0.262696	0	0.597043
BaRT2v18chr4HG183360.3	0.637808	1.93162	0	2.23983	1.00918	1.43696	1.8105	0.275326	0.859392	0.44183	0	0.653868	1.30436	0.832569	0.856883	0.149788	0	0.663208	2.27899	0.877526
BaRT2v18chr4HG183360.5	1.24784	1.68896	0.290583	1.55677	1.20872	2.66178	2.53588	0.804368	1.12175	0.823884	1.41851	2.06064	1.56857	1.4124	1.32326	0.338321	0	1.23666	2.63337	0.692466
BaRT2v18chr4HG183360.13	0.205316	0.819774	0.131263	1.63857	0.377008	0.805014	0.489982	0.155156	0.253787	0.516618	0.422931	1.13171	0.422041	0.160127	0.396516	0.145284	0	0.11984	1.22255	0.162256
BaRT2v18chr4HG183360.10	1.57733	1.73891	0.218364	1.9733	0.528907	1.95226	4.37708	1.18231	1.72413	1.62322	2.39134	1.70536	2.42383	1.4713	1.29239	0.617686	0	1.53076	3.17135	2.14298
BaRT2v18chr4HG183360.11	0	0	0	0	0	0.282721	0.357202	0	0	0	0	0	0	0.619183	0	0.059871	0	0.399338	0	0.074101
BaRT2v18chr4HG183360.12	0.031735	0.405938	0.117971	0.233649	0.039074	0.247992	0.615627	0.113376	0.023425	0.095729	0.115101	0.266196	0.257009	0.030165	0.055825	0	0	0.100474	0.189377	0.117513
BaRT2v18chr4HG183360.9	0.122142	0.464853	0.048177	0.716064	0.108086	0.673451	0.735989	0.128423	0.305812	0.316019	0.579035	0.432742	0.468214	0.155053	0.447577	0.115587	0	0.314057	1.00363	0.173824
BaRT2v18chr4HG183370.1	0	0	0	0	0	0	0	0	0	0	0	0	0	0	0	0	0	0	1.55159	0
BaRT2v18chr4HG183380.1	4.55049	6.75099	1.12847	0.08112	2.4	1.20302	12.1517	0.124623	3.23539	0.57994	7.16174	34.3482	1.03874	8.45943	3.18226	0.882897	0.596383	10.4002	3.5444	4.81391
BaRT2v18chr4HG183380.2	1.73058	2.93047	0	0	0	2.16439	3.49036	0	4.97695	0.396287	0	0	0.490244	6.32676	1.56813	1.2749	0.236269	12.2373	5.81605	4.60135
BaRT2v18chr4HG183390.1	0.617625	1.40517	0.724764	2.70703	3.59584	4.95216	0.954085	0.554416	0.822868	1.07373	1.51515	2.07464	1.85289	2.44373	0.508675	0.665978	10.2459	0.865317	2.64152	2.98193
BaRT2v18chr4HG183390.2	3.57451	5.5214	2.2233	6.08839	18.5298	12.6784	5.15339	2.77467	4.01244	2.80233	5.7553	5.78641	6.40821	13.1149	3.58752	3.67978	53.5559	7.87633	7.66858	9.17191
BaRT2v18chr4HG183390.3	0.126494	1.54243	0	1.89411	1.60328	1.70809	0.111917	0	0.900141	0	0.444469	1.67313	2.27749	1.61365	0.594069	0.687675	4.24873	0.272388	1.66682	1.47993
BaRT2v18chr4HG183400.1	0.196154	0.724549	0.489614	0.563052	2.93168	0.23966	0.277787	0.291032	0.589919	0.539498	0.33017	0.671122	0.989932	1.20363	0.229659	0.524233	0.903775	1.73306	0.229636	0.307387
BaRT2v18chr4HG183390.4	0.065683	0.059529	0	0	0.078673	0.090099	0.06771	0	0.356143	0	0	0	0	0.895384	0	0.054674	0	0.348923	0.119835	0
BaRT2v18chr4HG183390.5	0.147131	0.398855	0	1.1355	0	0.169021	0.261456	0.094731	0	0	0	0.645427	0.068808	0.528365	0	0	1.77998	0	0.576346	0.057743
BaRT2v18chr4HG183400.2	0.07786	0.308375	0.067567	0.271255	0.659546	0.763652	0.107845	0.110146	0.223399	0.049064	0.255985	0.669149	0.35713	0.484215	0.042694	0.104101	3.78006	0.313835	0.55425	0.216726
BaRT2v18chr4HG183400.3	0.15399	0.617499	0.007737	0.380179	1.32626	0.08586	0.081407	0.156366	0.408166	0.286397	0.104585	0.340641	0.375584	0.423658	0.112908	0.224646	0.776263	0.855728	0.196575	0.365383
BaRT2v18chr4HG183400.4	0.215708	1.16508	0.297321	0.673212	3.68444	0	0.40356	0.640117	0.285953	0.936114	0.279019	1.24646	1.51227	0.440659	0.20318	0.954956	0	1.73958	0.276417	0.37259
BaRT2v18chr4HG183410.1	3.88133	0.683681	0	1.92988	0.602024	1.70423	7.59769	0	0.415252	0.342863	2.6212	1.59931	0.350654	0.894179	2.52007	0	2.11694	0.466953	8.61856	5.26287
BaRT2v18chr4HG183410.2	4.38466	0.716491	0.645246	1.66955	0.26982	13.3494	7.30613	0.676632	4.30319	1.62577	9.90048	1.50198	0.50061	7.00382	5.0774	0.528659	2.16512	2.10026	18.9302	6.39084
BaRT2v18chr4HG183420.1	0.410734	0.117477	0.057585	0.2963	0.093025	1.56968	0.721999	0.052801	0.354132	0.154492	1.49283	0.187841	0.093211	0.860627	0.369256	0.027148	0.945159	0.260746	3.27649	0.639802
BaRT2v18chr4HG183430.1	0	0	0	0	0	0	0	0.757217	0	0	0	0	0	0	0	0	1.1985	0	0	0
BaRT2v18chr4HG183440.1	1.05106	0.371633	0.814025	0.433185	1.47152	0.194545	0.341687	0.112698	6.54257	0.159098	0.329821	0.193766	0.294189	12.1671	0.937592	1.43447	0.40767	15.0442	0.326814	1.0321
BaRT2v18chr4HG183450.1	0.073762	0	0.120834	0	1.24595	0	0.479802	0	0	0	0.355906	0	0.459179	0	0	0	1.80373	0.342777	0.400427	0.701544
BaRT2v18chr4HG183450.2	1.41916	2.34655	0.593286	1.21578	4.48154	2.13631	0.297015	0.198193	2.04509	0.23767	0.503492	1.33464	1.71642	2.45266	0.955833	2.17977	0.993354	2.69814	1.42312	1.19252
BaRT2v18chr4HG183450.3	0.36338	1.39463	0.484028	0.840275	1.25522	1.18881	0.451062	0.135107	0.512461	0.419647	1.23181	1.21813	0.89688	1.38592	0.5627	0.719268	0	1.22603	0.924967	0.407721
BaRT2v18chr4HG183450.4	0.22282	1.22565	0	0.415283	1.94294	1.24755	0.18023	0.045503	0.6256	0.200067	0.393702	0.578356	1.9426	0.911429	0.57494	0.56852	0	0	0.401493	0.446196
BaRT2v18chr4HG183450.5	0.507693	1.42168	0.303608	0.622789	1.43192	1.45225	0.630727	0.167674	0.800552	0.237688	1.03673	0.634637	1.18509	1.32811	0.495669	0.565453	0.317128	0.689791	1.05613	0.684583
BaRT2v18chr4HG183450.6	0.403285	1.89621	0.480772	1.72157	3.84199	3.42052	0.654508	0.342602	1.08647	0.673173	2.26456	1.31695	2.03113	2.53431	0.619968	1.01704	0.411895	2.57709	1.78462	1.55261
BaRT2v18chr4HG183450.7	3.53374	8.9184	2.11598	3.22447	28.092	8.42179	3.57007	0.769417	7.75333	0.855852	5.14194	3.78534	6.16974	13.47	6.84808	6.08289	13.91	2.80739	7.18017	5.76465
BaRT2v18chr4HG183450.8	0.799716	2.19436	0.4765	1.58475	0.718277	1.62417	2.17964	0.393767	2.11031	0.839545	2.47349	1.07213	1.63016	4.0263	1.58868	1.25902	1.61435	0.856634	3.03781	0.975261
BaRT2v18chr4HG183450.9	0.396099	0.181493	0.039479	0.017945	0.221345	0.230366	0.011933	0	0.464904	0	0	0.089174	0.296563	0.402338	0.13085	0.328315	0.646478	0.32607	0.143141	0.032569
BaRT2v18chr4HG183450.10	0.21576	0.593442	0.172291	0.22268	0.340733	0.316146	0.076268	0	0.533015	0	0	0	0	0.421769	0.361741	0.287163	0.221083	0	0	0
BaRT2v18chr4HG183460.1	0.366793	0.717562	0.426347	0.310512	1.51166	0.168497	0.215569	0.093967	1.05583	0.164469	0.472096	0.888598	0.600436	1.38094	0.275433	0.467192	0.196217	0.594116	0.417071	0.451344
BaRT2v18chr4HG183470.1	221.72	129.074	116.826	52.6525	245.387	32.1031	48.5039	30.4943	253.057	29.7756	75.1381	100.724	123.252	242.602	94.5811	236.271	41.26	220.159	59.7886	212.819
BaRT2v18chr4HG183480.1	0.27588	0.290563	0.152452	0.887714	0.455124	0.020626	0.375404	0.122796	0.43691	0.38136	0.439976	1.17807	0.300096	0.560345	0.391973	0.36299	0.525479	0.182305	0.462326	0.104916
BaRT2v18chr4HG183480.2	12.3193	19.6185	6.66711	10.6116	38.852	21.5798	20.0597	10.4716	21.6504	11.5131	20.8485	23.6138	19.335	33.7041	12.233	16.1853	30.8338	30.7955	18.3397	17.3996
BaRT2v18chr4HG183490.1	0	0	0	0	0	0	0	0	0	0	0	0	0	0	0	0	1.07955	0	0	0
BaRT2v18chr4HG183500.1	0.298545	0.519872	0	0.417729	0.397385	0.835829	0.621382	1.34251	0.656898	0.521767	0.677255	0.610895	0.67347	0.872666	0.362449	0.165772	1.61643	0.330522	0.535807	0.513017
BaRT2v18chr4HG183510.1	0.727172	0.877403	0.36436	0.649009	1.73641	1.29198	0.788238	0.382092	2.22728	0.45385	2.78489	0.990681	0.896452	1.47977	1.2283	1.09476	2.70691	0.811872	1.02783	1.44761
BaRT2v18chr4HG183520.1	0	0.623091	0	0	0	0	0	0.219157	0	0	0	0.438425	0	0	0	0	1.40502	0	0.301788	0.146125
BaRT2v18chr4HG183530.1	0	0	0	0	0	0	0	0	0	0	0	0	0	0	0	0	2.10126	0	0	0.50873
BaRT2v18chr4HG183540.1	0.231909	0	0	0.615285	0.037419	0	0.011345	0.029691	3.92389	0.054784	0.046266	0	0	0.252352	0.074448	0	0.928086	0	0	0.226611
BaRT2v18chr4HG183540.2	0.487961	0	0	0.158988	0	0	0	0	6.3412	0.27472	0.217989	0.184509	0	0.415206	0	0.033125	2.30834	0	0	0.734375
BaRT2v18chr4HG183540.3	0	0.058331	0	0	0	0.013696	0	0	0.850887	0	0.029171	0.543658	0.061027	0.203939	0	0	0	0.012408	0.022044	0
BaRT2v18chr4HG183540.5	0.027505	0.016775	0	0.611335	0.033594	0	0.022656	0	2.339	0.015405	0	0.019436	0	0.508503	0.009344	0	0.096322	0	0	0.048506
BaRT2v18chr4HG183540.7	0.005778	0	0	0.195447	0	0	0	0.012152	0.674845	0	0.182545	0	0.019637	0.275697	0	0.004951	0	0	0	0
BaRT2v18chr4HG183540.4	0.900907	0	0	1.19036	0.408897	0	0.028851	0.45188	9.88637	0.083613	0.718114	0.545086	0	1.34483	0.552785	0.039393	3.45067	0	0	0.795227
BaRT2v18chr4HG183540.6	0	0	0	0	0	0	0	0	0	0	0	0.13802	0	0	0	0	0	0	0	0
BaRT2v18chr4HG183540.8	0	0	0	0.029914	0	0	0	0	0.192307	0	0	0	0	0.086655	0	0	0	0	0	0
BaRT2v18chr4HG183550.1	1.55406	1.91135	0	3.85958	1.20159	2.88357	1.12558	0.850429	0.989162	0.613493	1.73664	2.0296	2.04395	2.01778	1.68603	1.05736	0	2.34366	0.569598	1.31693
BaRT2v18chr4HG183550.2	3.16513	5.60287	1.79184	3.64358	8.45173	5.27027	3.20282	1.75822	2.50368	2.77777	3.5343	4.48692	5.27534	5.54284	2.73354	3.00195	7.97461	5.83307	5.57223	4.40981
BaRT2v18chr4HG183560.1	0	0	0	0	0	0	0	0	0	0	0	0	0	0	0	0	2.05924	0	0	0
BaRT2v18chr4HG183570.1	9.91869	7.2302	2.2243	9.99757	6.01733	8.85575	9.88105	1.9423	25.3168	3.72459	12.4609	9.33052	7.63079	16.3189	7.78455	4.29386	3.4838	4.50466	10.9767	9.28209
BaRT2v18chr4HG183570.3	0.525849	1.42422	0.156613	1.2305	0	0.697515	0.071743	0	7.05018	0	1.52934	2.95743	0.710558	1.69704	0.504344	0.911932	0	0.643063	0.805276	1.16511
BaRT2v18chr4HG183570.4	0.408317	0.66526	0.111596	2.55001	0.727894	0	0.694018	0.459975	2.19375	0.257289	0	4.71906	1.0854	0	0.420825	0	0.753141	0.438887	0.971157	0
BaRT2v18chr4HG183570.2	0.852222	1.95923	0	1.79616	0.228795	2.89565	3.79336	0.350928	7.22906	0.327456	1.27928	5.22783	1.77692	5.24147	0.408816	1.43461	0	0.555282	2.68123	1.47367
BaRT2v18chr4HG183570.5	0.380352	2.1404	0.201745	2.4089	0.495581	0.51148	3.42503	0.195867	4.43294	0.35864	0.446541	1.88166	1.67968	5.43305	0.126376	0.41591	0.221962	0.191991	1.13172	0.420384
BaRT2v18chr4HG183570.10	15.9641	17.603	4.92147	16.3445	9.90115	15.774	19.6298	4.37575	48.7425	7.83548	22.7187	29.0475	12.9922	32.5561	14.8695	10.2137	3.78847	12.4586	15.8556	20.1821
BaRT2v18chr4HG183570.7	23.3249	10.0375	2.11959	8.6021	19.1597	6.05157	13.9125	5.66072	48.2004	7.08875	14.015	27.0182	12.2772	19.0792	8.89877	9.21608	4.73708	12.278	10.1345	15.6098
BaRT2v18chr4HG183570.8	0.48478	0	0	0.164333	0.303389	0.2337	0.325416	0.100105	0.85524	0.040341	0.374999	0.914787	0.050528	0.302914	0.283075	0	0	0.374406	0.250931	0.114594
BaRT2v18chr4HG183570.9	0	0	0	0	0	0	0	0	0	0	0	0	0	0	0	0	0	0	0	0
BaRT2v18chr4HG183570.6	4.16118	0.849929	0.506961	2.43298	0.530471	2.962	4.5804	0.354465	2.95397	0.483116	2.00321	3.08424	1.07311	4.85731	3.53314	1.1956	0	1.14695	2.11801	5.8968
BaRT2v18chr4HG183580.1	0.016568	0	0	0.065758	0	0.076796	0	0.005213	0.008036	0	0	0	0.115801	0.017597	0.053948	0.006516	0	0	4.69182	0.073385
BaRT2v18chr4HG183590.1	3.26496	8.29158	5.36334	4.18212	16.3145	7.73409	4.44262	3.57641	2.5473	4.35798	5.04743	8.98165	7.3788	8.99757	3.03889	5.11035	17.3362	5.34625	6.58526	3.23626
BaRT2v18chr4HG183600.1	0.497714	2.26783	0.92186	0.974715	4.03089	2.26378	0.888057	0.525463	0.622182	0.905688	0.975055	1.88913	2.04438	1.75618	0.4457	0.887629	2.88551	0.809923	1.83329	0.564247
BaRT2v18chr4HG183600.2	2.25368	7.27881	3.09309	3.80234	16.0319	10.8633	4.65339	2.04481	3.06555	2.49232	4.44059	8.0209	7.49483	5.03373	1.86928	4.37153	6.50822	3.23093	8.33678	2.42804
BaRT2v18chr4HG183610.1	0.085819	0.357668	0.245177	0.323605	0.329838	0.567608	0.351633	0.12349	0.192608	0.097959	0.402066	0.832424	0.248179	0.355055	0.080487	0.142993	1.18768	0.106688	0.277709	0.115765
BaRT2v18chr4HG183610.2	0.128069	0.321068	0.102472	0.327233	0.748815	0.454196	0.395976	0.201406	0.367538	0.18183	0.308537	0.725431	0.507559	0.501309	0.13024	0.177865	1.4804	0.093737	0.216464	0.192405
BaRT2v18chr4HG183610.3	0.458442	1.63475	0.492505	0.984479	2.40603	1.71314	0.660426	0.460735	0.664956	0.535308	1.06028	1.27996	1.53764	0.967379	0.332051	0.810392	2.05272	0.54981	1.37334	0.499217
BaRT2v18chr4HG183620.1	1.73716	0.877069	0.317416	1.23394	0.318795	2.30358	2.73227	1.16336	4.65039	1.75287	1.27462	0.235664	1.76074	2.83634	6.75924	0.690602	3.12609	1.18044	2.51975	0.96391
BaRT2v18chr4HG183630.1	2.05878	3.10666	3.00955	1.4539	4.8072	1.58012	3.13097	0.444354	0.842174	0.771327	1.67076	2.99745	3.68246	2.44987	1.36875	5.52515	1.05914	3.2553	1.62098	2.03541
BaRT2v18chr4HG183640.1	0.287251	0.081041	0.049522	0.179632	0.254263	0.00502	0.042176	0.131336	0.047415	0.164959	0.76895	0.04136	0.253213	0.034258	0.081579	0.068011	1.10519	0.016551	0.098551	1.28411
BaRT2v18chr4HG183650.1	0.007877	0.064325	0.012489	0	0	0.041697	0	0.015166	0	0.021426	0.01194	0	0.023929	0.077417	4.72845	0	0	0.030864	0	0.008884
BaRT2v18chr4HG183660.1	0.757543	0.016746	0.006361	1.33765	0.107702	2.38854	0.263265	0.561684	1.75083	1.47525	1.5474	0.455938	0.131825	1.39759	2.45862	0.016483	0.350594	0	1.31955	0.166488
BaRT2v18chr4HG183660.2	0.763022	0.303388	0.072841	2.32613	0.152747	5.41277	1.4453	0.243844	1.21402	1.12102	3.35278	0.482312	0.142749	1.63287	2.57904	0.048919	0.207855	0.02497	4.58172	0.505378
BaRT2v18chr4HG183670.1	0.589428	2.98036	0.141443	0.228127	1.25161	0.169497	0.611234	0.243739	2.23282	0.253926	0.316034	0.716769	2.84629	1.84925	0.433304	0.204283	0.622792	0.413664	0.2525	0.327002
BaRT2v18chr4HG183680.1	0	0	0	0	0	0	0	0.237076	0	2.4211	0	0	0	0	0	0	0	0	0	0
BaRT2v18chr4HG183680.2	0	0	0	0	0	0	0	7.67493	0	31.3156	0	0	0	0	0	0	0	0	0	0
BaRT2v18chr4HG183680.3	0	0	0	0	0	0	0	8.12381	0	27.7572	0	0	0	0	0	0	0	0	0	0
BaRT2v18chr4HG183690.1	0.509434	0.088186	0	0	0	0.2083	3.81314	0	1.2993	0	0.535486	0.149338	0	1.6438	0.750898	0	0.116886	0.262311	3.18714	0.636666
BaRT2v18chr4HG183690.2	4.4243	0.390901	0	0.34815	0.124424	3.06682	21.2743	0	6.93351	0	5.56908	0.608044	0.124008	14.0513	5.34494	0.050784	0	0.254792	17.8804	2.72363
BaRT2v18chr4HG183690.3	0	0	0	0	0.019845	0	0	0	0	0	0	0	0	0	0	0	0	0	0	0
BaRT2v18chr4HG183700.1	1.40955	1.99771	2.85068	0.250632	7.86476	0.807967	0.646439	0.202486	0.4569	0.423232	0.727045	1.93934	2.27094	3.65794	0.179835	4.00775	1.84331	2.71148	0.910991	1.98552
BaRT2v18chr4HG183700.2	27.9478	32.5877	97.6492	5.25478	209.719	13.2396	18.7273	5.38511	5.5882	4.79968	13.5725	32.4185	39.3691	90.3939	9.22143	154.026	61.0743	81.318	16.5089	58.6134
BaRT2v18chr4HG183710.1	1.39787	3.24738	0.738677	4.23742	5.55055	3.4368	4.0678	1.82095	2.81076	2.94749	3.24712	3.26729	1.95098	3.45837	2.55773	1.7536	0.775268	3.36679	5.58047	0.800571
BaRT2v18chr4HG183710.2	0.101917	0.4428	0	0.257794	0.275502	0.526478	0.116962	0.149953	0.397232	0.405483	0.242904	0.287089	0.499838	0.088667	0.265131	0.094384	0.185432	0.820817	0.246334	0.01609
BaRT2v18chr4HG183710.3	0.053765	0.712921	0.123259	0.574262	1.06929	0.484717	0.346478	0.011857	0	0.107614	0.419762	0.394669	0.372614	0.205791	0.169649	0.229991	0	0.345135	0.311263	0.282156
BaRT2v18chr4HG183710.4	0.062749	1.01288	0.025073	0.28865	0.172835	0.273572	1.18424	0.271803	0.159817	0.302705	0.390725	0.541089	0.723907	0.651965	0	0.068881	0	0.455203	0.673739	0.51958
BaRT2v18chr4HG183710.5	0.446096	1.27318	0.189208	1.82665	1.25386	2.30523	0.548113	0.221327	0.519004	0.489182	0.738156	1.2786	1.01348	2.14062	0.938129	1.36089	0.974587	1.39478	1.62143	1.01299
BaRT2v18chr4HG183710.6	0.096989	0.493633	0.377619	0.431745	0.62882	0.790843	0.615367	0.12709	0.222783	0.386601	0.529679	0.456735	0.634353	0.381836	0.254064	0.170191	0	0.385707	0.568067	0.270568
BaRT2v18chr4HG183710.7	0.469756	0	0.446269	0	0	2.8419	0	0	1.08915	0	1.06741	0	1.82539	1.13749	0	0	1.46494	0	0	0.425048
BaRT2v18chr4HG183720.1	0.434541	0.433943	4.32548	0.027105	1.64436	0.031405	0.018506	0.102522	0.042912	0.261195	0.097342	0.428251	0.660704	0.16462	0.008079	2.89455	0	0.879226	0.082584	0.407065
BaRT2v18chr4HG183730.1	0	0	0	0	0	1.56755	0	0.247323	0	0	0	0	0.464643	0	0.980964	0	0	1.84582	0	0
BaRT2v18chr4HG183730.2	0	0	0	0	0	2.25293	0	0	0.32134	0.921189	4.78355	4.01096	0	0.235348	0.609738	0	1.20377	4.54369	3.45251	1.00649
BaRT2v18chr4HG183730.3	12.0573	9.6669	45.96	0.365069	4.27448	0	3.39699	1.20762	0.351175	1.91216	4.68356	5.14296	9.24564	0.274185	0	37.4269	0	4.91665	1.58574	10.2617
BaRT2v18chr4HG183730.4	3.58272	5.56048	10.922	1.8389	12.4255	3.5699	2.50735	0.851818	0.271129	0.769612	3.16464	8.46045	7.88457	0.327424	0.932881	8.08174	0	2.48081	1.16838	2.05534
BaRT2v18chr4HG183730.5	0	0	0	0	0	0	0	0	0	0	0	0	0.863004	0	0	0	0.441188	0	0	0
BaRT2v18chr4HG183730.6	0.364482	0	0	0.044904	0.312249	0	0.299313	0.038224	0	0	0	0	0.05459	0	0	0.280951	0	0	0	0.216905
BaRT2v18chr4HG183730.7	2.24013	0.674853	0	0	0	0	0	0	0	0	0	0	0	0	0	2.44702	0	0	0	3.61928
BaRT2v18chr4HG183730.10	5.75858	10.5728	25.0956	1.60359	17.8537	0	2.71808	0.868276	0	0	0	0	11.8554	0	0	19.5786	0	0	0	0
BaRT2v18chr4HG183730.8	1.20232	0.678991	2.03211	0.331522	7.55041	0.469796	0.537534	0.196402	0.134342	0.308119	0.78651	0.910216	0.820742	0.172558	0.168018	2.11881	0.522263	2.56021	0.363591	0.567203
BaRT2v18chr4HG183730.9	0.23669	0.651081	0.754374	0	0	0.237848	1.75565	0.187523	0	0.300989	0.534236	0	0	0	0.179325	0.906393	0.539905	0	0	1.98371
BaRT2v18chr4HG183730.11	0	0	0	0.349895	0	0.179706	0	0	0	0	0	0	0	0	0	0	0	0.366902	0	0
BaRT2v18chr4HG183730.12	0	1.72823	1.37625	0	3.84218	0	0.545547	0	0	0.417035	1.2351	0.554252	3.6844	0	0	1.32986	0	0	0.232888	0.472467
BaRT2v18chr4HG183730.13	5.16187	0	2.16075	0	2.8863	0	1.72471	0	0	0	0	0.781919	0	0.715191	0	5.86874	0	0	0	2.9165
BaRT2v18chr4HG183730.14	0	3.95042	0	1.91935	0	0	0.658301	0	0	0	1.1294	3.36221	0	0	0	0	0	0	0.340643	0
BaRT2v18chr4HG183740.1	6.2056	10.1859	4.57294	12.8211	21.4565	16.3708	10.0925	4.87898	6.61129	5.88738	12.8816	12.1923	9.52354	8.52575	3.93052	9.17691	5.05555	17.2071	11.9977	12.4442
BaRT2v18chr4HG183740.2	8.31075	19.8723	14.2196	18.2714	51.6855	25.4055	9.47281	5.79849	11.9721	10.769	21.5371	28.2979	23.019	15.0243	4.78043	17.2789	10.2828	20.3975	19.1952	11.3572
BaRT2v18chr4HG183740.3	2.02381	7.54907	4.04796	9.90676	17.1652	16.008	4.31872	3.71226	4.17005	5.13588	11.5015	10.2726	6.52614	6.91339	1.94628	6.94739	3.05341	5.90491	12.6321	8.74369
BaRT2v18chr4HG183750.1	3.05479	4.03155	0.444483	11.3541	0.98176	7.22159	6.05322	2.03095	6.09095	4.86866	6.39318	6.80343	3.66116	5.43179	5.81871	1.33536	0.32703	2.08217	7.47137	1.90182
BaRT2v18chr4HG183750.2	0.435228	0.725166	0.18415	1.06023	1.14402	1.99141	1.02988	0.487009	0.298762	0.684413	1.07774	0.578888	0.731136	0.278854	0.805404	0.181494	0.15719	0.364106	1.78106	0.505492
BaRT2v18chr4HG183750.3	27.3142	44.7055	14.7833	98.8782	47.0729	87.7802	50.6674	32.9809	59.464	61.8098	80.9575	55.4174	39.4647	49.2754	55.9192	16.88	13.7556	19.4704	83.3129	20.9298
BaRT2v18chr4HG183760.1	0.096737	0.38442	0.13169	0.622057	0.406313	0.220407	0.134971	0.285243	0.300737	0.085316	0.365596	0.600013	0.266869	0.133566	0.207253	0.110563	0.73068	0.214344	0.28171	0.034489
BaRT2v18chr4HG183760.2	0.022956	0	0	0	0	0	0.167548	0	0	0	0	0	0	0	0	0	0	0	0	0
BaRT2v18chr4HG183760.4	0	0	0	0	0	0	0	0	0	0	0	0	0	0.015901	0	0	0	0	0	0
BaRT2v18chr4HG183760.3	0.217415	0.494038	0	0.248423	0.177394	0.151043	0.441552	0.075679	0.035263	0.20068	0.344063	0.524099	0.217229	0	0.139427	0.239374	0.533217	0.795693	0.01601	0.729432
BaRT2v18chr4HG183760.5	0.316692	0.435792	0.288707	0.763004	0.439916	0.488904	0.455473	0.142246	0.329335	0.383909	0.176268	1.08903	0.841138	0.453111	0.462916	0.11638	0.859592	0.427154	0.875484	0.326746
BaRT2v18chr4HG183760.6	0.949132	0.900782	0.442198	0.075333	0	0	1.24101	0.593261	0	0	0.324744	0	0.513728	0	0.949783	0	3.34927	0.383052	0	0.69017
BaRT2v18chr4HG183760.10	0.096073	0	0	0	0	0	0.078261	0	0	0.022159	0.058628	0	0	0	0	0	0	0	0	0
BaRT2v18chr4HG183760.11	31.8488	40.9106	8.70567	27.0255	51.7142	28.4043	32.8476	21.5924	20.4954	23.3854	29.0477	29.1646	45.6849	24.649	27.5106	18.1548	76.6558	48.8851	31.5264	46.2924
BaRT2v18chr4HG183760.7	0	0	0	0.071857	0.037251	0	0	0	0	0	0.038438	0	0.084777	0	0	0	0.128867	0	0	0
BaRT2v18chr4HG183760.12	0	0	0	0.036356	0	0.036553	0	0	0.203247	0.035124	0.033802	0.83506	0.090039	0.0808	0.125981	0.237575	0	0	0.031524	0.341516
BaRT2v18chr4HG183760.13	0.713131	0	0	0.063376	0	0.074456	0.211222	0.234784	0.170168	0.143092	0.246004	0.47549	0.212446	0.218623	0.196152	0.049522	0.085148	0.274555	0.231986	0.134516
BaRT2v18chr4HG183760.14	1.94297	3.61886	0.577725	1.53293	2.78283	1.14025	1.82815	1.49533	1.32043	2.04628	1.57277	2.84306	3.68414	1.45119	1.12137	0.918771	0.247237	3.84008	1.57296	2.38295
BaRT2v18chr4HG183760.9	0	0	0	0	0	0	0	0	0	0	0	0	0.1218	0	0	0	0	0	0.112959	0.570469
BaRT2v18chr4HG183760.8	1.29611	0.396698	0	0.227163	0.217698	0.128942	0.31546	0.566449	0.566522	0.184863	0.677199	0.28429	0.788077	0.157539	0.490504	0.369836	0	0.314874	0.324497	0.426938
BaRT2v18chr4HG183760.15	0.104869	0.287417	0.026172	0	0.138391	0.030309	0.019587	0.08004	0	0.147226	0.191187	0	0.228924	0.073054	0.114497	0.117296	0.407535	0.44397	0.348393	0.099375
BaRT2v18chr4HG183760.16	0	1.50029	0	0	0	0.639535	0	0	0.094458	0	0.347127	2.64991	0	0	0	0	3.2823	1.16889	1.26489	0
BaRT2v18chr4HG183770.1	0.347663	1.09169	0	0.043236	1.38809	0.573815	0.652705	0.27095	0.672059	0.135814	0.596048	1.14241	1.63577	0	0.402853	0.147334	1.52803	0.795289	1.04683	0.250877
BaRT2v18chr4HG183770.2	1.31464	3.72211	0.802531	3.30451	5.24878	6.86344	4.50203	3.00311	1.14674	2.34347	3.89929	4.24069	4.18551	2.2677	1.50831	1.73335	8.0322	2.977	4.34826	2.86687
BaRT2v18chr4HG183770.3	0	0	0.06448	0	0	0	0	0	0	0	0	0	0	0	0	0	0	0	0	0
BaRT2v18chr4HG183770.4	0.072855	0.048045	0	0.095933	0.322985	0.093032	0.063319	0.372833	0.093035	0.175372	0	0.107904	0.46484	0.238757	0.038583	0.013556	0.130056	0	0	0.082072
BaRT2v18chr4HG183770.5	0	0	0	0	0	0.377525	0	0.014786	0.022308	0	0	0.029136	0.075567	0	0.042561	0	0	0	0	0.020527
BaRT2v18chr4HG183770.6	0.447798	1.1441	0.151406	1.42325	0.379653	1.91488	1.38535	0.646509	0.845888	0.675796	0.488436	1.31767	0	0.401095	0.392722	0.307436	1.71427	0.586425	1.56372	0.963389
BaRT2v18chr4HG183770.7	7.98262	22.8366	2.86566	20.5731	29.1951	56.7121	13.4442	16.3949	10.8681	16.4109	14.0946	25.2901	20.8806	13.843	10.0212	8.49429	26.4536	14.4821	43.0285	6.8659
BaRT2v18chr4HG183770.8	0	0	0.251338	5.35696	1.28727	2.33839	1.16462	1.18446	0	1.46902	0.947257	2.83778	0.704641	1.06401	0	0.870878	2.69026	0.362494	0.63349	2.12663
BaRT2v18chr4HG183770.9	0.061684	0.781014	0.134601	1.10615	1.52791	1.40716	0.403805	0.321674	0.381791	0.343744	0.464168	2.36097	0.818897	0.290697	0.213882	0.013112	0	0.344048	0.991351	0.417739
BaRT2v18chr4HG183770.10	0	0	0	2.30988	0	0	0	0	0	0	0	0.839435	0	0.59612	0	0	3.57054	0	0	0
BaRT2v18chr4HG183780.1	1.66458	4.09913	4.0637	4.55227	2.63777	0	4.29926	6.49512	10.5466	2.697	6.07187	5.03189	4.49899	18.6003	7.41803	0	22.1477	2.15082	0	7.27491
BaRT2v18chr4HG183780.2	1.16032	2.05281	0	5.43109	2.52699	1.13318	0.862515	1.16001	1.14623	2.19886	1.71509	2.07639	0.371876	3.18379	1.22695	0.638109	9.71646	0	1.65681	0.459244
BaRT2v18chr4HG183780.3	8.68638	3.87134	1.18904	6.45726	7.05058	6.10879	2.01354	4.45202	7.87778	4.49246	4.87666	8.41823	4.19163	14.497	4.39726	4.59224	18.1815	3.55952	4.15167	3.75879
BaRT2v18chr4HG183780.4	0.208259	0	0.100536	0.088068	0.42467	0.325591	0.184064	0.209913	0	0.284707	0.098473	0.656936	0.065516	0.764319	0.107053	0.165121	0	0.209458	0.234318	0.191282
BaRT2v18chr4HG183780.7	0	0.196653	0	0	0.261292	0	0	0.356014	0	0	0.315337	0	0.236508	0	0.164732	0	1.40358	0	0.293517	0
BaRT2v18chr4HG183780.6	0.07667	0.400004	0.078387	0.259512	0	0.485117	0	0.207051	0	0	0	0.28558	0	0.868802	0.09267	0.068496	1.3151	0	1.00931	0.387713
BaRT2v18chr4HG183780.5	0.354513	0.267634	0.116941	0.544122	0.181739	0.307499	0.314068	0.259917	0.276836	0.227591	0.268298	0.624589	0.139695	0.879379	0.183985	0.141678	2.49884	0.189076	0.23113	0.153673
BaRT2v18chr4HG183780.8	0.122543	0.106735	0	0.413094	0.044967	0.475778	0.175933	0.068911	0.465632	0.147804	0	0.74045	0.054868	0.367112	0	0.125048	0	0.035424	0	0.080323
BaRT2v18chr4HG183780.9	103.845	60.3634	30.9912	42.0791	125.697	54.8636	41.9339	74.4446	133.86	79.7604	66.4057	66.0397	52.076	466.972	116.983	55.2705	606.795	65.6881	50.9269	91.4561
BaRT2v18chr4HG183790.1	0.033898	0	0	7.18922	0	0.536658	0.044694	0.022079	0.562609	0.040631	0.207556	0.234935	0	0.143639	0	0	0	0.365017	0.371042	0.045414
BaRT2v18chr4HG183790.2	6.52204	9.78061	0.851297	0.285895	4.85133	18.7319	20.1385	8.8932	9.17749	8.69014	11.4522	7.91727	9.57576	7.59586	19.4256	3.95519	5.63157	5.61351	15.4423	7.9503
BaRT2v18chr4HG183790.3	0.036249	0.805991	0	0.396504	0.05644	0.539585	0	0.097323	0	0	0.755369	1.5775	0.084958	0.579965	0.100873	0	1.63108	0	0.265264	0.128009
BaRT2v18chr4HG183790.4	0	0.080479	0	0.836133	0.193479	0.287477	0.390117	0.086607	0.02355	0.084113	0.108194	0.759175	0.063895	0.059275	0.153809	0.0824	0.124958	0.15494	0.091509	0.117942
BaRT2v18chr4HG183790.6	9.78401	14.4339	1.35565	18.1867	10.1966	43.4159	15.8644	19.3865	16.9011	20.254	25.9782	20.6735	11.3948	18.0746	23.4123	5.13169	21.2383	5.93563	32.7787	9.82458
BaRT2v18chr4HG183790.7	0.255471	0.26636	0	0.862904	0.08204	0.448725	0.092551	0.291955	0.217111	0.561961	0.709597	0.280512	0.400478	0.297809	0.542629	0.022461	0.205976	0.168203	0.536051	0.434015
BaRT2v18chr4HG183790.5	0.09985	0	0	0	0	0.042931	0	0	0	0	0	0	0	0	0	0	0	0	0	0
BaRT2v18chr4HG183790.8	1.31889	3.76873	0.202202	16.6483	1.68309	5.36063	3.59347	2.63703	3.50834	5.02857	4.813	10.8556	4.08173	2.62614	3.68253	0.903972	3.75187	0.890315	4.68954	1.22307
BaRT2v18chr4HG183790.9	0.219154	0.506444	0.093869	1.7293	0.128561	1.44818	0.687865	0.474751	0.444935	1.05424	0.791127	1.07633	0.562872	0.888273	0.669801	0.117201	0.659404	0.165732	0.74922	0.286239
BaRT2v18chr4HG183790.10	0	0	0	0.080196	0	0	0.027302	0	0	0.077257	0	0	0	0	0	0	0	0	0	0.030325
BaRT2v18chr4HG183800.1	0	2.65168	0.080019	2.14317	1.4298	2.58196	0.441691	0.544146	1.22766	1.56552	2.2418	3.5577	1.13302	2.66384	0.92547	0.142463	1.70685	1.24291	3.56925	0.414026
BaRT2v18chr4HG183800.2	0.566531	0.175454	0.220484	0.496634	0.393008	4.23699	1.21485	0.663969	0.796545	1.13462	1.63439	0.812744	1.00125	0.749553	0.441042	0.145384	2.84479	0.166848	1.98845	0.146218
BaRT2v18chr4HG183810.1	0.018248	0.191346	6.40909	0.00895	0.709857	0	0	0	0.020086	0	0	0	0	1.31402	0.013517	4.39222	0	0	0	0
BaRT2v18chr4HG183820.1	0.852341	1.21214	2.2238	0.269452	1.95138	0.064955	0.39725	0.107634	0.100815	0.136268	0.238463	0.64083	0.867665	0.448367	0.368314	2.34404	3.07659	1.06018	0.0195	1.13681
BaRT2v18chr4HG183820.2	0.477714	0	1.52139	0.187012	0.143658	0.046798	0.145584	0.162474	0.402211	0	0.074013	0.683063	0.196416	0.93042	0.05937	0.663974	1.26597	0.953056	0.511936	0.280716
BaRT2v18chr4HG183820.3	0	0	0	0.629014	0	0.31792	0	0.065588	0	0.108214	0	0	0	0	0	0	0	0.388171	0	0.54563
BaRT2v18chr4HG183820.7	0.186772	0	0.18999	0	0.62474	0	0	0	0	0	0.039179	0.037203	0.124565	0.034473	0	0.150149	0	0.072541	0	0
BaRT2v18chr4HG183820.4	10.8297	12.1116	51.9107	0	16.7967	0	9.18399	3.95017	3.36639	3.99175	4.96455	8.22185	13.8333	0.916967	1.33922	39.4583	1.41926	17.0494	2.86929	7.16965
BaRT2v18chr4HG183820.5	3.19732	3.85679	10.5159	1.75053	4.39549	2.7024	1.36916	0.563682	1.16905	1.23218	2.72526	3.65253	2.58618	2.62673	0.782584	6.04126	1.90751	2.34019	2.67165	3.56845
BaRT2v18chr4HG183820.6	1.68548	4.13241	8.99578	1.98121	7.80773	3.59593	3.10945	1.28592	1.24963	2.2646	4.12445	3.56008	3.4479	2.87578	1.03967	5.66537	1.95221	5.78784	2.59052	5.41776
BaRT2v18chr4HG183820.8	0.733218	2.36612	0	1.53651	0.947724	0	0	0	0	0.314021	0.716762	2.71222	0.830106	0	0.408746	0	0	1.49715	0	0
BaRT2v18chr4HG183820.9	1.04799	0.38994	7.26364	0.1742	1.62513	0.251381	1.65592	0.272921	0.154514	0.112401	0.789477	1.98188	1.64343	0.781099	0.489864	2.82509	0.776072	0.737824	0.038086	0.729129
BaRT2v18chr4HG183820.10	0.797893	0.024918	1.5455	0.28078	0.761806	0.316833	0.189566	0.134245	0.054895	0.022628	0.362994	0.906131	0.422015	0.432063	0.196226	1.1908	0	0.731604	0.102811	0.199155
BaRT2v18chr4HG183820.11	0	0	0	0	0	0	0.02037	0.021418	0	0.029515	0	0.204342	0	0	0	0.032116	0	0	0.027487	0.26519
BaRT2v18chr4HG183820.12	0.606263	1.00906	1.99092	0	1.45171	0	0.860981	0	0.402729	0	0.056239	0.091152	0.93433	0.212166	0.148728	1.67897	0	0	0.548977	0.491951
BaRT2v18chr4HG183820.13	0	2.28188	0	0	0.493086	0.670674	0	0	0	0	0	0	0	0.572955	0.215871	0.70907	0	0	0.382626	0
BaRT2v18chr4HG183820.14	0.019097	0	0	0	0.190892	0	0	0	0	0	0	0.056656	0	0	0	0.024533	0	0	0	0
BaRT2v18chr4HG183820.15	0.882183	0	3.48751	0.570798	3.82388	0	0.360242	0.191834	0.305414	0.206287	0.403088	1.21372	1.0558	0	0.291999	2.31525	0	0.402514	0	0.56252
BaRT2v18chr4HG183830.1	0	0	0	0.089682	0	0	0	10.1938	0.079373	27.2228	0.052564	0	0	1.30863	35.734	0	0	0	0	0
BaRT2v18chr4HG183830.2	0	0	0	0	0	0	0	0.287773	0	0.934767	0	0	0	0.294436	1.26497	0	0	0	0	0
BaRT2v18chr4HG183840.1	0	0	0	2.74594	0.151656	0	0	28.1724	0.050308	56.9392	0	0	0	0	0	0	0	0	0	0
BaRT2v18chr4HG183840.2	0	0	0	0.106168	0	0	0	0.774713	0	1.80065	0	0	0	0	0	0	0	0.024747	0	0
BaRT2v18chr4HG183840.3	0	0.114351	0	46.7587	0	0	0	425.117	0	809.812	0	0	0	0.180698	0.032723	0.212732	0	0	0	0
BaRT2v18chr4HG183840.4	0	0	0	2.51545	0	0	0	26.6792	0	45.7926	0	0	0	0	0	0	0	0	0	0
BaRT2v18chr4HG183850.1	0.742364	0.133537	0.560494	0.008745	0.243975	0	0.072884	0.131432	0.013229	0.128601	0.118009	0.554703	0.435563	0.033117	0.070261	1.28568	0.061188	0.046127	0	0.260439
BaRT2v18chr4HG183860.1	1.47222	2.92726	6.41016	1.45756	3.78239	0.239826	1.57101	0.629593	0.593971	0.772964	0.742886	3.29145	3.76929	0.563525	0.775346	5.17742	1.10034	1.11191	0.413028	1.02627
BaRT2v18chr4HG183850.2	0.343132	0.777363	0.175755	0.1624	1.33102	0.223367	0.37513	0.297895	0.107335	0.155441	0.415407	0.903026	0.613054	0.140003	0.240716	0.524729	0.572732	0.597598	0.213682	0.531432
BaRT2v18chr4HG183850.3	4.80919	0.750689	0	0	0.480607	0	1.74074	1.53555	0	0	0	0.15843	0.549082	0.041714	0	0	0	0	0	2.23771
BaRT2v18chr4HG183850.4	3.30024	13.2641	37.6233	0	21.7588	0	0	0	0.103501	1.35369	1.541	8.78064	13.1355	0.115369	0.061984	44.1029	0.994722	4.31487	0	2.47405
BaRT2v18chr4HG183860.3	31.6734	23.2451	1.90019	50.9652	5.52262	41.8424	59.3681	9.1421	58.2163	24.8216	32.5925	16.4526	21.2185	47.267	44.9931	3.30237	25.3123	28.6224	51.2646	22.1292
BaRT2v18chr4HG183860.2	0.073996	0.109302	0.037296	0.098767	0	0.227706	0.290213	0	0.053153	0	0.355875	0.124879	0	0.058964	0.088681	0	0	0.078013	0.137948	0.015702
BaRT2v18chr4HG183860.4	1.44228	4.21951	0.333911	1.03146	0.180712	0.583568	6.63299	2.56409	0.063986	2.15867	4.72246	2.16168	2.26296	1.1218	9.08578	0	3.09207	4.74416	0.668626	1.78474
BaRT2v18chr4HG183860.5	0.17812	0	0	0.265427	0.334474	0.125993	0.264093	0.049646	0.368104	0	0.791654	0	0.028511	0.111413	0.314647	0.076264	0.328593	0.284387	0.370505	0.17375
BaRT2v18chr4HG183860.6	0.288659	0.089695	0	0.797952	0.131811	1.24369	0.221436	0.066208	0.112118	0.122297	0.316127	0.360651	0.181972	0.052647	0.223362	0	0	0.073724	0.618728	0.157186
BaRT2v18chr4HG183860.7	0.036986	0.060284	0.23459	1.41412	0.238939	0	1.22104	0	0.099426	0.053449	0.799243	0	0.139047	0.043876	0.247224	0.028897	0	0	0.268882	0.192491
BaRT2v18chr4HG183860.8	0	1.4811	0	0	0	0.293463	0.371851	0	0	2.4139	0	0	0	0	0.168	0	0	0	0	0
BaRT2v18chr4HG183860.10	0.234606	0	0	0	0	0	1.68359	0	0	0.277635	0	0	0	0	0.754402	0	0	0	0	0
BaRT2v18chr4HG183860.9	5.38394	0	0	0.610285	0	9.21286	10.7023	0	19.8526	0	0	0	0	15.5691	0	0	0	0	12.4445	6.51539
BaRT2v18chr4HG183860.11	0.099123	0	0	0.114613	0.068471	0	0.064125	0	0.044889	0	0	0	0	0.027608	0.180569	0.030351	0	0.026805	0	0.030699
BaRT2v18chr4HG183860.13	0	0	0	0	0	0	0	0	0	0	0	0.041443	0	0	0	0	0	0	0	0
BaRT2v18chr4HG183860.12	2.86221	0.542144	0.026713	0.032385	0	0.399435	2.99604	1.54369	0.288986	1.7097	0.736342	0	0	0	6.04626	0	2.65071	5.46845	0	0
BaRT2v18chr4HG183870.1	1.5569	0	0.450153	0	1.63076	0.254723	0.603642	0.716018	0.342552	0.19335	0.540617	1.17125	0.899885	0.364545	1.98771	0.465406	4.78661	0.414409	0	3.92449
BaRT2v18chr4HG183880.1	0.572314	0.411685	0.351183	0.348049	4.40535	0	0.831942	0.275352	0.200429	0	0.209038	0.195681	0.835093	0.422873	0	0.696216	0	1.90022	1.19508	0.180733
BaRT2v18chr4HG183890.1	0.059007	1.03467	0.077896	3.0916	0.10335	0.272634	0.455287	0.026231	0.342795	0.017138	0.357803	0.433012	4.89863	0.292136	0.151739	0.144965	0	0.47184	0.134575	0.084256
BaRT2v18chr4HG183900.1	0.064784	0.588913	0.067316	0.089595	0.446688	0.141235	0.146944	0.039767	0.0443	0.007115	0.048533	0.167982	0.911762	0.040186	0.011667	0.045614	0.116686	0.233328	0.04846	0.056097
BaRT2v18chr4HG183910.1	3.72387	89.3425	1.31657	1.12998	6.22126	0.104525	10.9107	0.071194	1.24992	0.292855	1.30298	13.3007	113.441	2.51577	0.337007	2.63118	0.102404	48.8904	1.05095	4.04798
BaRT2v18chr4HG183920.1	2.94059	9.61092	1.80764	0.211736	13.8326	0	2.45	0.994559	4.37064	0.796635	1.5176	1.92786	10.1473	4.78889	0.161229	3.2382	0.19389	16.0708	0.093064	2.45914
BaRT2v18chr4HG183930.1	43.6151	57.5353	15.6391	1.99962	88.7792	0.053442	31.898	8.30814	31.4626	6.43074	9.08965	17.6373	68.5414	27.4766	5.93089	38.965	0.750131	138.993	0.990922	28.9691
BaRT2v18chr4HG183940.1	7.19414	6.99335	3.77002	6.53109	11.2779	14.704	4.27733	5.48656	5.91779	4.93867	6.95549	7.17295	6.49205	5.26035	3.88727	5.09162	5.88371	6.80174	10.5919	4.67322
BaRT2v18chr4HG183940.2	22.7588	42.3625	11.5967	52.2995	39.6925	71.7419	35.3914	28.3572	25.4311	29.8596	40.4778	45.5021	41.2921	26.6523	29.7711	14.6152	16.7594	36.484	55.3174	22.9977
BaRT2v18chr4HG183950.1	0	0	0	18.4946	0	0	0	0	0	0	0	0	0	0	0	0	0	0	0	0
BaRT2v18chr4HG183950.2	27.4063	41.8418	5.18786	24.4027	16.932	47.1898	64.2378	54.2527	31.0325	68.3077	43.2523	24.8304	38.0472	34.5605	40.1481	12.2628	10.2599	34.3438	52.2684	37.5031
BaRT2v18chr4HG183960.9	0	0	0	0.038519	0.13662	0.330487	0.022814	0.017825	0	0.040794	0	0	0	0	0.102186	0	0.267591	0	0	0.076388
BaRT2v18chr4HG183960.6	0.570917	0	0.437965	0.105071	0.42372	0	0.219368	0.077267	0	0	0.392031	0.122315	0.020388	0	0.157935	0.167453	0	0	0.44294	0.176754
BaRT2v18chr4HG183960.7	0.267766	0	0	0	0	0	0	0	0	0	0	0	0	0.021316	0	0.29119	0.412495	0	0	0
BaRT2v18chr4HG183960.3	0.761083	0	0.555225	0.265458	0.48943	0.72468	0.149447	0.015298	0	0.112936	0.55568	0.116326	0	0	0.086502	0.207842	2.07674	0	0.65081	0.510417
BaRT2v18chr4HG183960.4	2.36785	0	0.562574	0	3.54714	0.46291	0	0.160962	0	0.127939	0	0	0	0	0.337801	0.345422	3.72727	0	0.887825	0.473787
BaRT2v18chr4HG183960.5	0	0	0	0	0	0	0	0	0	0	0	0	0	0	0	0	0	0	0	0
BaRT2v18chr4HG183960.1	0.195992	0	0	0	0	0	0	0	0	0	0	0	0	0	0	0	0.39219	0.076428	0.109133	0
BaRT2v18chr4HG183960.2	35.8416	0.430794	15.9704	2.96655	10.606	9.28572	4.33476	5.56716	0.163171	4.99521	13.2318	1.15683	0.666927	0.2391	18.4217	9.4329	81.3884	0	17.4417	17.5876
BaRT2v18chr4HG183960.8	0.440488	0	0.115696	0	0	0	0	0	0	0	0.339734	0	0	0	0.124909	0	0	0	0.554145	0
BaRT2v18chr4HG183970.1	0.010956	0.227832	0.131648	0.226511	0.081606	0.431892	0.145674	0.021196	0	0.018518	0.456263	0.29672	0.022418	0.1169	0.175618	0.088361	0.177299	0	0.219937	0.194969
BaRT2v18chr4HG183970.2	0.042184	0.113765	0	0.213177	0.120444	0.222619	0.255888	0.048623	0.420204	0.421702	0.563494	0	0.039179	0.265673	0.512867	0	0	0	0.445583	0.059202
BaRT2v18chr4HG183970.3	0.447686	0.292716	0	0.693768	0.378232	1.66019	0.507547	0.368092	0.55011	0.69526	1.23303	0.712074	0.399939	0.549109	0.704757	0.145579	0.096463	0.133154	1.11806	0.302882
BaRT2v18chr4HG183980.1	1.08314	1.69424	0	0	0.319326	0.400725	0.490022	3.38183	0.268163	1.17639	0.036958	8.55132	1.12473	0.43443	0.904895	0	29.5956	2.37076	0.436886	1.6184
BaRT2v18chr4HG183980.13	0	0	0	0	0	0	0	0	0	0	0	0	0	0	0	0	1.47656	0	0	0
BaRT2v18chr4HG183980.3	0	0.401486	0	0	0	0	0	0.473129	0	0	0	0	0	0	0	0	0.556874	0	0	0
BaRT2v18chr4HG183980.5	0.113796	0	0	0	0	0	0	0.029357	0	0.614271	0	0.031685	0	0	0.022853	0	0	0	0	0
BaRT2v18chr4HG183980.30	0	0	0	0	0	0	0	0	0	0	0	0	0	0	0	0	1.01015	0	0	0
BaRT2v18chr4HG183980.18	0	0	0	0	0	0	0	1.32859	0	0	0	0	0	0	0	0	0	0	0	0
BaRT2v18chr4HG183980.25	0	0	0	0	0	0	0	0.513181	0	0.39124	0	0	0	0	0.022924	0	0.282421	0.232804	0	0.073798
BaRT2v18chr4HG183980.35	2.49331	0	0	0.016596	0	0.073713	0	0.664174	0	0.126816	0	1.63794	0	0	0.414701	0	10.8806	0.708953	0.090441	1.68563
BaRT2v18chr4HG183980.12	0.162874	0.057172	0	0	0	0	0	1.17397	0	0.521949	0	0.22335	0.03624	0	0.017152	0.01751	1.99556	0.077648	0	0.049438
BaRT2v18chr4HG183980.16	0	0	0	0	0	0	0	0	0	0	0	0	0	0	0	0	0	0	0	0
BaRT2v18chr4HG183980.27	0	0	0	0	0	0	0	0	0	0	0	0	0	0	0	0.091336	0	0	0	0
BaRT2v18chr4HG183980.36	0.029255	0.12085	0	0	0	0	0	0.336	0	0.186519	0	0.293547	0	0.080148	0.049698	0	0.299645	0	0	0
BaRT2v18chr4HG183980.7	0	0	0	0	0	0	0	0	0	0	0	0	0.173556	0	0	0	0	0	0	0
BaRT2v18chr4HG183980.9	0.214467	0	0	0	0	0	0.073091	1.14625	0	0.1383	0	0.318017	0	0	0	0	1.19321	0.31618	0	0
BaRT2v18chr4HG183980.19	0	0	0	0	0	0	0	0	0	0	0	0	0	0	0	0	0	0	0	0
BaRT2v18chr4HG183980.37	0	0	0	0.021585	0	0	0	0	0	0	0	0	0	0	0	0	0	0	0	0
BaRT2v18chr4HG183980.10	0.051208	0	0	0	0	0	0	0.377562	0	0	0	0.279717	0	0	0.014019	0	1.11607	0.197833	0	0
BaRT2v18chr4HG183980.11	0.181816	0.215407	0	0.072188	0	0.0528	0.035579	0.732877	0.048418	0.962037	0.176483	1.06427	0	0	0.217691	0	0.318292	1.26085	0.016957	0.087597
BaRT2v18chr4HG183980.2	0	0	0	0	0	0	0	0	0	0.028815	0	0	0	0	0.064288	0	0	0	0	0
BaRT2v18chr4HG183980.23	0.013149	0	0	0	0	0	0	0	0	0	0	0	0	0	0	0	0.588364	0.055405	0	0.015159
BaRT2v18chr4HG183980.28	0	0	0	0	0	0	0	0	0	0	0	0	0	0	0	0	0	0.029489	0	0
BaRT2v18chr4HG183980.32	0	0	0	0	0	0	0	0.272638	0	0.069699	0	0.128005	0.023849	0	0	0	0.289803	0	0	0
BaRT2v18chr4HG183980.21	0	0	0	0.105318	0	0	0	0	0	0	0	0	0	0	0	0	0	0	0.176108	0
BaRT2v18chr4HG183980.26	0	0.039012	0	0	0	0	0	0	0	0	0	0.570093	0	0	0	0	0	0	0	0
BaRT2v18chr4HG183980.6	0.370417	0.325491	0.025419	0	0.224712	0	0	2.41899	0.075856	0.926146	0	0	0.164442	0	0.540776	0.080922	2.0496	0	0	0.327674
BaRT2v18chr4HG183980.17	0	0	0	0	0	0	0	0	0	0	0	0	0	0	0	0	0	0	0	0
BaRT2v18chr4HG183980.8	0.021172	0	0	0	0	0	0	0	0	0.031652	0	0	0	0	0	0	0.440334	0	0	0
BaRT2v18chr4HG183980.14	0	0	0	0	0	0	0	0	0	0	0	0	0	0	0	0	0	0	0	0
BaRT2v18chr4HG183980.22	0	0	0	0	0	0.073552	0	0.044244	0	0	0	0.067819	0	0	0.013796	0	0	0	0	0
BaRT2v18chr4HG183980.24	0	0	0	0	0	0	0	0.014739	0	0	0	0.039346	0.02605	0	0	0	0	0.022486	0	0
BaRT2v18chr4HG183980.29	69.5887	17.2373	0.637821	0.946946	3.42718	3.35406	5.06677	96.1133	7.31684	29.2561	8.19531	76.4229	7.36537	3.2264	42.5327	4.69108	676.526	63.7587	3.54093	58.8566
BaRT2v18chr4HG183980.31	2.39512	1.06902	0.119137	0.133249	0.299624	0.498875	0.555603	8.74448	0.410369	2.14611	0.538272	8.48412	0.166549	0.218653	2.29666	0.511653	26.8104	5.25811	0.49399	2.33982
BaRT2v18chr4HG183980.33	0.344039	0.209175	0	0	0	0.169336	0	0	0.034881	0	0.13298	2.52192	0	0.094038	0.757088	0	8.92611	0	0.055549	0.212325
BaRT2v18chr4HG183980.34	0	0	0	0	0	0	0	0	0	0	0	0	0	0	0	0	0	0	0	0
BaRT2v18chr4HG183980.4	0	0	0	0	0	0	0	0	0	0	0	0	0	0	0	0	0	0	0	0
BaRT2v18chr4HG183980.15	0.12991	0	0	0	0	0.083413	0.139544	0	0	0	0	0	0.075481	0	0.018481	0	0	0	0	0.07524
BaRT2v18chr4HG183980.20	1.09498	1.08945	0	0	0.06921	0.136134	0.067919	1.81296	0.160138	0.926907	0.250758	4.04932	0.228791	0.146323	0.960034	0.111241	13.1783	0.806464	0	0.997826
BaRT2v18chr4HG183980.38	0	0	0	0	0	0	0	1.48051	0	0.751169	0	0	0	0	0	0	0	0.615482	0	0
BaRT2v18chr4HG183990.1	0.459801	0	0.107215	0	0	0.146194	0	0	0	0	0.336134	0.158809	0.032502	0	0.551604	0	2.39697	0	0.255718	0.474741
BaRT2v18chr4HG183990.2	0	0	0	0	0	0	0	0	0.528541	0	0	0.386468	0	0	0.11219	0	0	0	0.067551	0
BaRT2v18chr4HG183990.3	3.32373	0.105416	0	0.288017	0.84435	0.642349	0.218713	2.39395	1.27037	0.429888	0	0	0	0.422258	0	0.149675	130.965	0.338666	0	2.96102
BaRT2v18chr4HG183990.4	1.82106	0	0	0.041031	0.574456	0.258525	0	1.13601	0	0.236262	0	0	0	0	0	0	39.8627	0	0	1.6263
BaRT2v18chr4HG184000.1	0.025895	0.39487	0	0.42912	0	0	0.019493	0.100879	0.426357	0	0	0.606846	0	0	0	0	1.98727	0	0	0
BaRT2v18chr4HG184000.2	0	0	0	0	0	0.09533	0.205392	0.065474	0	0	0	0	0.192876	0	0.174313	0	0	0.113234	0.04872	0.067982
BaRT2v18chr4HG184000.3	0.321501	0.732867	0	0.60975	0.009997	0.54253	0.593724	1.61722	0.709666	1.76941	0.131453	1.56478	0.678455	0.638773	0.362973	0.004519	1.05715	0.3367	0.722639	0.16003
BaRT2v18chr4HG184000.4	0.028235	0	0	0	0	0	0	0	0	0	0.08055	0	0	0	0.054384	0	0	0	0	0
BaRT2v18chr4HG184000.5	0	0	0.529853	9.88243	0	0	0	0	0	0.263056	0	6.23499	0.598507	0	0	0.718275	4.00769	0	0	0.269112
BaRT2v18chr4HG184000.6	8.82724	7.44667	0.91395	0	5.96255	27.3461	12.6211	26.9538	0	34.6947	3.2747	0	17.2372	6.2254	3.64188	2.81076	0	14.0685	27.8197	14.7768
BaRT2v18chr4HG184000.7	1.76023	0	0	0	0	0	0	0	0	0	0	0	0	0	0	0	8.60549	0	0	0
BaRT2v18chr4HG184000.8	0.854166	0.771679	0	0	0	0.06863	0	0	0	0	0	0	0	0.542107	0	0	3.87698	0	0	0
BaRT2v18chr4HG184000.9	0.383992	0	0	0	0	0	0	0	0.155374	0	0	0.734419	0	0	0	0	71.9762	0	0	0.093705
BaRT2v18chr4HG184000.10	1.77591	11.6312	0	0	0.345455	0	1.83784	1.15241	10.5654	0	0.60726	17.0081	8.27099	3.85283	1.90163	0	4.54822	5.33167	0.183684	0.931159
BaRT2v18chr4HG184000.11	0.489464	2.87579	0.030078	0	0.41536	0.633566	0	0	1.08231	0	0.094145	2.14894	0.994939	0.265029	0.321193	0.072132	12.1937	0	0	0.264742
BaRT2v18chr4HG184000.12	0	0	0	0	0	0	0	0	0	0	0	0.123946	0	0	0	0.117707	7.5533	0.053683	0	0.066164
BaRT2v18chr4HG184000.13	0.285932	1.136	0	0.041213	0	0.051111	0.166629	0.099593	1.68607	0	0	1.61199	0	0	0.826593	0.097712	5.65699	0	0	0.042857
BaRT2v18chr4HG184000.14	0.779754	0.654625	0	0.071545	0	0.197773	0.896615	0.081648	0.831369	0	0	2.25901	0.068004	0.311092	0.1065	0	11.9813	0	0.124688	0.240759
BaRT2v18chr4HG184000.15	0	0	0	3.29062	0	0	0	0	0	0	0	0	0	0	0	0	0	0	0	0
BaRT2v18chr4HG184000.16	0.036264	0.097788	0	0.094596	0	0.048278	0.168113	0.602882	0	0.243424	0	0.107084	0.265167	0.118135	0.116934	0	0.510394	0	0	0
BaRT2v18chr4HG184000.17	0.743371	0.826427	0	1.73346	0	0.573102	0.691402	1.40186	0.363666	1.16848	0.178225	2.87818	0.260997	0	0.489198	0	8.83182	0.144099	1.35496	0.188485
BaRT2v18chr4HG184000.18	0	1.84835	0	0.527794	0.148441	0.428048	0.152471	0.799622	0.626927	0	0	0	0.27555	0	0	0	0.075698	0	0.734722	0
BaRT2v18chr4HG184000.27	0	0	0	0	0	0	0	0	0	0	0	0	0	0	0	0	0	0	0	0
BaRT2v18chr4HG184000.19	202.988	99.0124	2.16564	124.902	17.6217	202.479	63.3765	311.367	45.4275	302.885	18.7297	161.486	90.1933	48.305	88.975	6.68782	1396.47	142.68	123.197	97.5237
BaRT2v18chr4HG184000.28	4.40955	2.1965	0.823326	2.38897	5.51761	1.64657	0.762919	2.91599	0.493146	2.0886	0.12249	4.1653	2.38826	0.364677	0.374666	2.2572	47.3617	3.67616	0.990458	3.63676
BaRT2v18chr4HG184000.23	0.09532	0	0	0.595181	0.430229	0.237029	0	0.157407	0.346233	0.29482	0	0	0.262372	0	0.031099	0	3.22948	0	0.284839	0.027847
BaRT2v18chr4HG184000.25	0	0	0	4.04868	0	2.95567	0	0	0	2.81007	0	0	0	0	0	0	0	1.11529	3.66426	0
BaRT2v18chr4HG184000.29	0.014413	0.056178	0	0	0	0.026585	0	0.118648	0	0.088358	0	0	0.018823	0.09011	0.014403	0	0.593913	0	0	0
BaRT2v18chr4HG184000.20	0.663889	1.54391	0	0	0.652132	2.32489	0	2.47769	1.26926	3.62738	0	4.53511	1.77103	0	1.07072	0.097617	16.0325	1.24966	1.78251	0.608504
BaRT2v18chr4HG184000.22	0.408942	0.660178	0	0.19708	0	0.545346	0.357081	0.654709	0.094045	0.582173	0	0	0	0	0.073593	0	3.72238	0.91726	0.273343	0.087051
BaRT2v18chr4HG184000.24	0	0.686151	0	1.33239	0	0.764998	0.384124	1.75043	0	1.65071	0	0	0.26595	0	0.129036	0	0	0.369456	0.657848	0
BaRT2v18chr4HG184000.26	7.49162	4.23026	0	17.7033	0.350646	9.6122	4.51563	12.9686	1.06468	16.7256	0.540042	7.62935	4.65826	1.39051	5.92858	0	31.8522	3.90112	4.24123	4.21532
BaRT2v18chr4HG184000.21	0	0	0	1.26801	0.823532	1.29896	0.359881	3.27777	0.270925	5.33208	0	0.439524	0.207129	0.269196	0.15651	0.031097	0	0.714882	1.59065	0.580641
BaRT2v18chr4HG184000.30	0	0	0	0	0	0	0	0	0	0	0	0	0	0	0	0	0	0	0	0
BaRT2v18chr4HG184000.31	0	0.592167	0	0	0	0	0	0.301614	0	1.34491	0	1.88522	0	0	0	0	0	0	0	0
BaRT2v18chr4HG184000.32	0	0	0	0	0	0	1.09859	3.02571	0	0	0	0	0	0	0	0	0	0	0	0
BaRT2v18chr4HG184010.1	0.122417	0.007379	0.010749	0.14664	0.030544	0.122148	0.00878	0.087708	0.438914	0.032098	0.039863	0.263836	0.047919	0.2154	2.24342	0.018997	3.15879	0.058867	0.025118	0.099635
BaRT2v18chr4HG184020.1	0.192639	0	0	0.328462	0	0.012343	0.039674	0.039145	0.026845	0	0.018912	0	0	0.069216	4.44752	0.006983	1.70574	0	0.009079	0.069342
BaRT2v18chr4HG184030.1	0	0	0	0	0.096975	0	0	0	0	0	0	0	0	0	0	0	1.78347	0	0	0.200534
BaRT2v18chr4HG184030.2	0.477857	0.131616	0.116991	0.008171	1.11666	0.009141	0.013581	0.015534	0.845599	0.04814	0.30839	0.367447	0.061612	0.981097	0.188363	0.496432	0	0.212402	0.034587	0.206832
BaRT2v18chr4HG184040.1	4.69783	1.24332	0.446501	0.078331	7.83791	0.1401	0.093861	0.208955	6.33949	0.239823	1.54718	3.80849	0.653552	6.082	2.11536	4.49611	10.3266	1.86682	0.140375	3.60224
BaRT2v18chr4HG184040.2	0.774637	0.018738	0.133358	0	1.22805	0	0	0.009128	0.870415	0	0.3662	0.429511	0	0.765576	0.348062	0.499729	0.520605	0.259499	0	0.30149
BaRT2v18chr4HG184050.1	2.56919	0.27162	0	1.33872	0	0.018814	0.966902	1.7608	0	4.95255	1.68965	0.104724	1.26593	0	0.249799	0	0.058674	0.047933	0.65034	2.80392
BaRT2v18chr4HG184060.1	2.88084	1.06779	0	4.52832	0	0	1.48859	0.597001	0	2.31327	0.527899	0.196665	1.2115	0	0.293012	0	0	0	0.452119	1.29073
BaRT2v18chr4HG184060.2	5.558	0.745381	0	3.55369	0	0.057095	8.84117	3.3682	0	5.59947	3.04932	0.350473	1.39055	0	0.735493	0.024702	0	0	0.511997	11.5074
BaRT2v18chr4HG184060.3	0	0	0	0	0	0	0	0	0	0	0	0	0	0	0	0	0	0	0	0
BaRT2v18chr4HG184060.4	0	0	0	0	0.075584	0	0	10.2489	0	0	0	0	0	0	0	0.01702	0.161442	0	0	0
BaRT2v18chr4HG184060.5	82.3944	4.40032	0	21.0643	0	0.124882	20.3901	47.3355	0	83.3452	26.0206	0.687474	26.3859	0.339523	4.55037	0	0	0.857036	9.32978	81.1802
BaRT2v18chr4HG184060.6	3.03838	1.23421	0	1.52573	0	0.044384	1.13693	1.6916	0	2.21655	1.76651	0.679786	1.60247	0	0	0	0	0	0.088607	2.45131
BaRT2v18chr4HG184060.7	1.01296	0	0	0.44872	0	0	1.42274	0.341442	0	0.31531	0.321446	0	0.653864	0	0.058048	0	0	0.10205	0.840829	0.391158
BaRT2v18chr4HG184070.1	0.108333	0.136393	0	1.50113	0	0	0	0	0.430135	0	0.872125	0.306605	0.336055	0	0.537642	0.069137	0	0	1.14499	0
BaRT2v18chr4HG184070.2	0	0	0	0.065042	0	0.663903	0	0.086156	0.089334	0.051926	0.055489	0	0	0	0	0	0	0.357267	0.52461	0.179544
BaRT2v18chr4HG184070.4	0.682735	0	0.129225	0	0.821537	1.35758	0.881896	0.195269	0	0.366627	0	0	0	0.754751	0	0	0.066819	0.249652	0	0.444648
BaRT2v18chr4HG184070.3	1.16113	1.19969	0.049296	4.15981	0.646794	3.94627	2.99587	1.44033	1.33511	2.35216	3.38488	1.12344	1.49694	1.31025	2.01288	0.346743	0.790259	0.895513	5.14241	1.81029
BaRT2v18chr4HG184070.6	0.060732	0	0.070188	0.140918	0.194497	0.825993	0.278062	0.113228	0.063509	0.173223	0.409113	0	0	0.078487	0.170009	0.015822	0	0	0.263788	0.166243
BaRT2v18chr4HG184070.5	0.533412	0.246577	0.120709	1.02929	0.131115	1.53961	0.422794	0.128146	0.417631	0.446169	1.16326	0.212176	0.205194	0.292514	0.265236	0.029967	0	0.37098	1.42658	0.413281
BaRT2v18chr4HG184080.1	0.278636	0.165557	0	0.096143	0	0.036792	0	0	0.297574	0	0.040186	0	0.242985	0.599679	2.19893	0	0.267748	0	0.025414	0.069399
BaRT2v18chr4HG184090.2	0.142375	0.247477	0.086531	0.535651	0.50472	0.337796	0.626346	0.104756	0.630485	0.299905	0.380385	0.297059	0.666301	0.282183	0.265967	0.235967	0	0.566215	0.447898	0.140211
BaRT2v18chr4HG184090.1	0.685579	1.62186	0.48748	2.80308	2.84747	1.9657	1.70472	0.644355	1.43925	2.11915	1.01348	1.5314	1.8891	1.04023	0.980787	0.967307	0.684442	0.667491	1.61584	0.751287
BaRT2v18chr4HG184090.3	6.41929	14.3046	3.24001	8.88606	17.1066	14.8643	13.0044	10.0221	13.479	12.7483	9.42706	14.4261	11.7859	14.5168	7.62356	7.19967	7.02327	19.0031	14.0798	7.28707
BaRT2v18chr4HG184090.4	0	0	0	0	0	0	0	0	0	0	0.637988	0	0	0	0	0	1.21213	0	0	0
BaRT2v18chr4HG184090.5	0	0	0	0	0	0	0	0	0	0	0	0	0	0	0	0	0	0	0	0
BaRT2v18chr4HG184090.6	0.799766	0.809852	0.36906	0.793054	2.95451	0.663725	1.32375	0.886789	1.17416	0.83833	0.526326	1.41288	0.70819	0.979528	0.390593	0.699664	0	2.25292	0.507896	0.422802
BaRT2v18chr4HG184090.7	0	0	0	0	0	0	0	0.251355	0	0	0	0.584949	0	0	0	0	0	1.31282	0	0
BaRT2v18chr4HG184090.8	3.72706	8.00732	1.28853	16.0834	5.8872	9.38449	7.7609	5.55442	4.91335	7.19791	5.97649	11.4544	5.58493	5.39213	5.92508	3.4877	2.10718	7.47506	8.54296	4.88995
BaRT2v18chr4HG184100.1	3.89761	2.88277	0.632784	3.07298	3.46867	2.02905	2.44459	2.75471	2.1126	3.10188	2.21686	4.18202	3.98822	1.71647	1.8844	1.28549	1.5724	4.57186	2.68589	4.73521
BaRT2v18chr4HG184100.4	5.31637	3.17625	1.97154	0.907293	5.27775	0.164445	1.06441	0.406616	0.934207	0.218652	1.98082	12.7192	2.48311	0.405424	1.26322	12.3018	0	1.03203	0.24965	1.69357
BaRT2v18chr4HG184100.5	3.91253	1.17354	0.779273	0.242773	2.90499	0.123778	0.323578	0.013211	0	0.065171	0.544324	2.75165	0.738361	0.417475	0.708794	4.64853	0	0.440231	0.026135	0.651394
BaRT2v18chr4HG184100.3	168.471	96.832	47.119	40.8404	98.9085	28.079	28.5595	31.4494	38.0725	43.6827	64.74	139.339	110.971	44.2308	47.4676	128.654	10.7149	121.941	34.379	77.2702
BaRT2v18chr4HG184100.2	0	1.87979	0	0.249899	0.043316	0	0.102279	0.148224	0.06213	0.203753	0.279541	1.47306	0.780084	0.209169	0.201203	0.160188	0	0.037603	0	0.761271
BaRT2v18chr4HG184100.6	0.040951	0	0	0	0	0	0	0	0	0	0	0	0	0	0	0.057706	0	0	0	0
BaRT2v18chr4HG184110.2	0.199717	0.038289	0.063884	1.42841	0.637357	0	0.020509	0.171765	0.46408	0.363733	0	0.025959	0.102373	0.496731	0.082624	0.235643	0.810624	0.347456	0.007068	0.154794
BaRT2v18chr4HG184110.1	1.10943	0.315293	0.514936	15.6186	1.6849	0.012893	0.420059	2.91316	3.30939	4.89142	0.011217	0.457169	0	4.15801	1.49485	0.998874	1.63329	2.15555	0.523831	0.9332
BaRT2v18chr4HG184120.1	24.2997	0.182595	0.151568	0.288913	0	0.187764	21.6092	0.371448	2.38117	1.20423	10.5252	0.023114	0	1.45842	4.45197	0	0.131217	1.16692	3.82381	10.8742
BaRT2v18chr4HG184130.1	1.06194	0	0.117138	0	0	0.022422	0.713513	0	0.195276	0.037796	1.54353	0	0	0.121412	0.154114	0	0	0.019795	0.601765	0.469655
BaRT2v18chr4HG184140.1	0.539428	1.81275	0.885958	0.46053	1.0718	0.128056	0.817041	0.605169	0.947197	0.280412	0.162468	8.0808	0.483401	0.730085	0.279947	0.826207	1.00779	0.9578	0	0.508056
BaRT2v18chr4HG184140.2	0.075774	0.84417	0	0.475021	0.321392	0	0.195582	0.719762	0.25448	0.417218	0.281262	0.67967	0.680996	0.093298	0.414723	0.243019	1.09967	0.560174	0	0.157906
BaRT2v18chr4HG184140.3	0.119413	0	0.086571	0	0.930322	0	0.023297	0.126087	0.088289	0.082549	0.038681	2.45208	0.362188	0.234785	0.312063	0.310485	0.466448	0.336939	0.024691	0.051426
BaRT2v18chr4HG184140.4	3.63252	12.3979	1.66325	2.89252	13.0531	0.944085	2.73166	4.86781	7.1822	5.32124	0.714106	24.9765	12.5002	6.49347	3.93625	6.34128	9.42235	14.3725	1.35577	2.90509
BaRT2v18chr4HG184140.5	11.2152	31.41	5.9724	8.52931	34.0897	1.36866	7.76115	11.3107	16.8416	10.6791	4.21895	71.8175	26.7652	14.2155	5.17428	14.4902	24.9935	32.5123	3.33381	8.11917
BaRT2v18chr4HG184150.1	0	0	0	0	0	0	0.044144	1.17455	0.112145	0.317754	0	0.254299	0	0.252713	0.042104	0	2.65708	0	0	0.255225
BaRT2v18chr4HG184160.1	1.1018	2.25073	0.707517	2.12972	2.64397	2.23314	1.34957	1.30126	0.701202	1.41093	1.16647	2.52642	1.89617	1.01273	0.771096	0.799892	5.47609	2.24435	1.42796	0.936613
BaRT2v18chr4HG184160.3	17.439	22.2142	7.41366	24.5573	23.8202	36.2842	15.5789	15.7799	11.8613	18.9049	18.4189	19.7946	18.1556	14.5984	12.5533	10.2992	23.2679	15.4068	27.9118	12.6311
BaRT2v18chr4HG184160.2	2.86162	2.33197	1.11695	0.684945	3.28269	3.98532	3.51746	3.5549	2.08654	3.45854	2.0458	2.95487	5.08598	2.59668	2.41927	1.29936	2.83533	2.93631	5.83578	2.84353
BaRT2v18chr4HG184170.1	0	1.54095	0.479175	0	2.00154	0	0.970227	1.82724	1.17256	3.43967	0.681367	1.07738	1.13922	1.10252	0.462803	0.691271	5.26559	1.17789	1.03506	0.548722
BaRT2v18chr4HG184170.2	0.300362	0	0	0.398895	0.169241	0.348289	0.322726	0.084037	0.139662	0	0	2.02877	0.944235	0.063404	0.374902	0.206025	0.514087	0	0.052875	0.137525
BaRT2v18chr4HG184170.3	0.382815	0.302136	0	1.39062	0	0.797454	0.054632	0.777649	0	0	0	0	0	0.092996	0	0.044063	0	0	0	0
BaRT2v18chr4HG184170.4	0.150692	0.020736	0.040867	0.148059	0.40123	0.062972	0.10038	0.061802	0.018382	0.062544	0.113843	0.340157	0.359357	0.133366	0.01055	0.030068	3.00985	0.204333	0.22506	0.496747
BaRT2v18chr4HG184170.5	12.9231	23.864	5.99692	17.8407	27.118	27.7156	14.4899	10.04	14.5683	11.8111	12.2364	19.6108	19.7803	17.5833	10.8408	11.2503	22.5986	17.2589	23.6412	15.5187
BaRT2v18chr4HG184170.6	0.453324	1.53159	0.444354	0.968181	2.28023	0.5895	0.392827	1.44634	0.766351	0.875023	0.778102	1.09337	1.15378	0.839424	0.6473	1.07061	1.21699	0.912193	0.627666	0.541209
BaRT2v18chr4HG184170.8	0.458385	0	0.057215	0.301657	0.264302	0.391282	0.225944	0.077374	0.288765	0.307086	0.242965	0.078792	0.190701	0.075867	0.030767	0.401578	0.349822	0.182469	0.072154	0.051613
BaRT2v18chr4HG184170.7	0.422276	0.397376	0.369723	0.392956	1.28321	0.935167	0.489283	0.113952	0.303461	0.674326	0.103369	0.413854	0.591759	0.374393	0.291919	0.26758	1.21315	0.197298	0.636309	0.163213
BaRT2v18chr4HG184180.2	0.070291	0.113078	0	0.034565	0	0	0.252971	0.243272	0	0.097904	0.312364	0	0	0.172085	0.226603	0.022792	0	0	0.679736	0
BaRT2v18chr4HG184180.1	6.20308	3.08707	0.509427	9.13793	3.08624	11.5733	9.70901	5.21687	6.0767	7.19048	11.8727	4.1004	2.82947	6.54805	9.13377	1.38472	2.34026	1.60274	8.41183	5.50469
BaRT2v18chr4HG184190.1	0.050372	0.190384	0.02143	0	0.096182	0	0	0.208999	2.15915	0	0	3.00214	0.052808	0.194177	0	0	1.19604	0	0	0
BaRT2v18chr4HG184190.2	1.52437	8.15165	0	2.84651	0	0	0.380575	1.51077	37.4065	0.25488	0.024464	21.8897	1.64454	2.32428	0.948594	0.306542	13.335	0.707468	0	0.841399
BaRT2v18chr4HG184190.3	0.045442	0	0	0	0	0	0.05278	0.014699	1.0863	0	0	0	0	0.178294	0	0	0.423367	0	0	0
BaRT2v18chr4HG184190.4	0.174514	0.448848	0	0.273136	0	0	0.105873	0.140231	2.62561	0	0	1.88138	0.06128	0.315941	0.072941	0.018645	0.213207	0	0	0.14875
BaRT2v18chr4HG184190.5	0.030616	0.737097	0	0.025446	0	0	0.202297	0.013264	1.99027	0	0	1.83168	0.340449	0.535606	0	0	0.318683	0.023331	0	0.070027
BaRT2v18chr4HG184200.1	0.395801	2.85227	0	0.054025	0	0	0.086522	0.391516	0.380183	0	0.157922	1.79414	0.747141	0	3.20367	0	0.691566	1.39324	0	0.277489
BaRT2v18chr4HG184210.1	0.006646	0.030117	0.013196	0.066949	0.041962	0.076554	0.031936	0.027598	0.92416	0.032178	0.039044	0.403949	0.016543	3.11393	0.079125	0.008302	0.131342	0.897726	0.031618	0.070954
BaRT2v18chr4HG184220.1	0.101506	0	0	0.018626	0	0	0	0	0	0.119539	0	0.127408	0	0	0	0.145371	0	0.047296	0.028493	0
BaRT2v18chr4HG184220.2	0.151517	0.216344	0	0.119176	0.225856	0.376422	0.248249	0.120409	0.061019	0.223135	0.245771	0.27331	0.2409	0.25412	0.201196	0.160001	0.590033	0.070492	0.293308	0.281207
BaRT2v18chr4HG184220.3	0.344746	0.185823	0.08654	0.42797	0	0.197233	0.213067	0	0.115134	0.384354	0.436937	0.541895	0.208513	0.03649	0.175643	0	0	0.103815	0.211866	0.289309
BaRT2v18chr4HG184220.4	2.91083	1.60242	0.15202	3.25517	2.42609	6.04282	2.94792	1.41058	0.809615	2.46581	4.38495	0.701905	1.53812	1.6387	2.55943	0.750749	1.59142	1.84886	5.51868	2.18643
BaRT2v18chr4HG184230.2	0	0	0	0	0	0	0	0.012005	0	0	0.139386	0.033962	0	0	0	0	0	0.034337	0	0
BaRT2v18chr4HG184230.1	0.214374	0.652187	0.013939	1.20872	0.165261	1.12483	0.425036	0.376983	0.3599	0.488419	0.257563	1.15642	0.568164	0.2783	0.53909	0.166749	0	0.113344	1.04449	0.209688
BaRT2v18chr4HG184240.1	0.13188	0.856905	0.015221	0.741272	0.584878	1.36786	0.278032	0.434196	0.22492	0.863416	1.08029	0.272859	0.703565	0.38544	0.196402	0.106348	0	0.206289	1.00655	0.051137
BaRT2v18chr4HG184250.1	0	0	0	0	0	0	0	0	0	0	0	0	0	0	0	0	0	0	0.745151	0
BaRT2v18chr4HG184250.2	0	0	0	0	0	0	0	0	0	0	0	0	0	0	0	0	0	0	6.82648	0
BaRT2v18chr4HG184250.3	0	0	0	0	0	0	0	0	0	0	0	0	0	0	0	0	0	0	0	0
BaRT2v18chr4HG184260.1	0.625984	0.627701	0.28138	1.13346	0.124359	5.14407	1.27716	0.65187	0.273052	0.748726	1.08275	0.49222	0.553944	0.305178	1.1569	0.102856	7.93843	0.530714	4.96875	0.933151
BaRT2v18chr4HG184260.2	0	0	0	0	0	0	0.305579	0	0	0	0.071385	0	0	0	0	0	0	0.119696	0	0.063638
BaRT2v18chr4HG184260.3	0	0	0	0.024942	0	0.024998	0	0	0	0	0	0	0	0	0	0	0	0	0.087071	0
BaRT2v18chr4HG184260.4	0.036147	0.06845	0.015961	0.115739	0	0.496003	0.18122	0.035491	0.009665	0.03634	0.040411	0	0.09016	0.029002	0.075191	0	0.574144	0	0.730417	0.060993
BaRT2v18chr4HG184270.1	0.369723	0.688523	0.144987	1.51621	0.287539	1.76211	0.911778	0.3003	0.79899	0.621617	0.929468	0.817713	0.273005	0.920006	0.905948	0.148978	0.276958	0.281584	1.52493	0.349439
BaRT2v18chr4HG184280.3	0.130063	0.482311	0	0.318772	0.131096	0.365373	0.169469	0.242267	0.103146	0.192392	0.273708	0.302273	0.502825	0.162169	0.110638	0.122579	0	0.288772	0.370259	0.123343
BaRT2v18chr4HG184280.1	2.09154	2.40717	0.607548	2.2347	3.60163	4.72067	2.13708	1.24343	0.467682	1.65256	2.71578	1.95056	1.83367	1.4639	1.90985	1.39704	1.18549	2.55784	4.26321	2.14351
BaRT2v18chr4HG184280.2	0.214994	0.153826	0	0.090252	0.056872	0.081569	0.085922	0.018592	0	0.139014	0.091864	0.125376	0.307159	0	0.086672	0.03685	0	0.108881	0.033613	0.066537
BaRT2v18chr4HG184280.4	0.80322	1.44551	0.148619	1.12875	1.01591	0.7421	1.16825	0.344863	0.837917	0.567505	0.613837	0.461652	1.26544	1.10583	0.809805	0.24968	0.940576	0.660571	1.09614	0.521252
BaRT2v18chr4HG184290.1	0.51401	0.197186	0.130645	0.259294	0.398191	0.468522	0.277352	0.22502	0.140615	0.117444	0.595903	0.171689	0.252157	0.193227	0.609479	0.361419	0.142626	0.099506	0.69527	0.508842
BaRT2v18chr4HG184300.1	0	0	0	0	0.008918	0	0	0	0	0	0	0	0.008199	0	0	0	0	0	0	0
BaRT2v18chr4HG184300.2	0	0	0	0	0	0	0	0	0	0	0	0	0	0	0	0	0	0	0.883656	0
BaRT2v18chr4HG184310.1	0.541159	0.059093	2.84424	0.133849	0	0	0.114234	0.019252	0.011098	0.027035	0.415734	0	0.102679	0.030537	0.100621	1.85177	0	0.110642	0.067928	0.081652
BaRT2v18chr4HG184310.2	1.19304	0.844899	24.0463	0	0	0.198701	0	0	0	0.022136	0.135525	0.310143	0.072158	0	0.165691	12.716	0	0.065088	0.049612	0.487065
BaRT2v18chr4HG184310.3	0.973672	0	2.07944	0.201306	0.141527	0	0.030505	0.138049	0.139273	0.125358	0.254028	0	0	0.109383	0.482675	1.41509	0.120461	0.502004	0.056129	0.207081
BaRT2v18chr4HG184320.1	51.8073	228.819	5.34025	35.8016	46.0102	2.39437	19.0738	265.554	137.928	163.988	36.8582	246.575	129.304	167.178	96.9934	19.5877	69.194	96.7437	15.4847	55.6481
BaRT2v18chr4HG184320.2	0	0	0	0	0	0	0	0	0	0	0	0	0	0.09448	0	0	0	0	0	0
BaRT2v18chr4HG184320.3	0	0.265237	0	0	0	0	0	0	0.168814	0	0	0	0	0.071683	0	0	0	0	0	0
BaRT2v18chr4HG184320.4	0.386225	0.289375	0	0.02894	0	0	0	0.355348	0.144994	0.036563	0.121914	0.650048	0	0.09035	0.198498	0.027214	0	0.08076	0	0.266642
BaRT2v18chr4HG184320.5	0.586412	0.382402	0	0	0.527309	0	0	0.64064	0.238094	0.819107	0.105804	0.474338	0.594534	0.55418	0.216078	0.128454	0	0.826022	0.053519	0.018368
BaRT2v18chr4HG184320.6	0.556129	1.00081	0	0.301334	0.287689	0	0.074813	1.40005	0.204025	0.721121	0.686979	1.13081	0.242147	0.851087	0.416398	0.028794	0.44731	0.201146	0.118853	0.307977
BaRT2v18chr4HG184330.1	1.33681	3.01699	0.184499	0.26954	0.288671	0.68846	0.723313	0.495297	3.88666	0.361996	1.01359	3.07883	2.24286	6.41355	3.84944	0.332087	1.22059	0.661139	0.540189	1.26371
BaRT2v18chr4HG184340.1	0.707625	1.38272	0.355927	2.00418	0.506576	1.49325	1.24679	0.451792	0.92907	0.917993	1.13998	1.01209	1.42412	0.673578	0.791869	0.624674	0.409476	1.00574	0.548045	0.671336
BaRT2v18chr4HG184340.2	3.7965	4.77352	2.93421	0.806532	1.97361	1.68261	4.03841	2.3286	4.12019	2.8986	2.96847	1.65982	5.80263	1.14946	1.8301	4.57087	0	5.82387	2.52588	1.95683
BaRT2v18chr4HG184340.3	0.086336	0	0.096381	0.242462	0	0.24679	0.127819	0	0.577726	0	0.205545	0.209856	0.030431	0.035722	0.076641	0.086662	0	0.028623	0	0.135999
BaRT2v18chr4HG184340.4	7.66035	8.8213	5.76611	9.35223	9.30881	8.14194	8.10369	3.70591	8.7589	9.24199	12.2584	6.23911	7.78091	7.02414	8.54655	5.92864	7.16432	7.98331	8.43025	9.8993
BaRT2v18chr4HG184340.7	0	0	0	0	0	0	0	0	0	0	0	0	0	0	0	0	0	0	0	0
BaRT2v18chr4HG184340.8	0.744233	2.82971	1.12842	3.66771	3.25466	1.78191	1.69413	1.38477	2.11102	1.08271	3.76781	0	2.59545	0	1.12156	2.01374	0.655662	2.08991	3.4338	1.68492
BaRT2v18chr4HG184340.5	4.2805	8.56929	2.19179	5.72963	4.9003	2.7784	7.08466	3.14649	3.15067	3.41842	4.37766	2.65101	6.90197	3.10741	6.81371	4.10529	4.7851	6.09197	5.69335	4.92205
BaRT2v18chr4HG184340.6	1.88732	1.87311	0.751141	0.243644	1.08992	1.67746	1.21458	0.603122	0.672009	0.921158	1.01993	2.06493	2.27139	0.848491	1.21079	0.617629	1.80176	1.60915	1.94054	1.15286
BaRT2v18chr4HG184340.9	0.615298	1.42712	0.294452	0.336891	1.1428	1.15376	1.40343	0.67903	0.255942	0.651583	1.00196	0.742487	1.37318	0.521576	0.822889	0.456289	0.872345	0.997407	0.774011	0.500518
BaRT2v18chr4HG184340.11	0	0	0	0	0	0	0	0	0	0	0	0	0.043795	0	0	0	0	0	0	0
BaRT2v18chr4HG184340.12	12.2119	10.3321	4.24002	7.40667	7.26968	18.8791	12.9569	3.46475	18.1877	8.39187	19.9435	9.75344	10.9143	13.8049	13.1326	8.84384	11.5521	10.268	12.1218	14.4774
BaRT2v18chr4HG184340.14	0.568379	0.719293	0.012757	0.360655	0	0.262997	0.607898	0.076256	0.290408	0.250613	0.113245	0.261009	0.159952	0.133184	0.505526	0.178229	0	0.290824	0.579112	0.01645
BaRT2v18chr4HG184340.15	0	0.282887	0	0	0	0	0	0	0	0	0	0	0	0	0	0	0.390644	0	0	0
BaRT2v18chr4HG184340.17	0.23422	0.709924	0.13029	0.036702	0.098344	0.38365	1.39091	0.233207	0	0.855304	0.230503	0.182902	1.20975	0.415423	1.29274	0.104982	0	1.42309	0.641314	0.120858
BaRT2v18chr4HG184340.10	0.555341	0.157529	0.791967	1.22667	0.049924	2.01526	0.808748	0.37544	0.6338	0.163592	0.713466	0.599927	0.64239	0	0.481523	0.335821	0	0.677005	0.627985	0.897071
BaRT2v18chr4HG184340.13	2.08164	1.29533	2.14685	1.62472	5.49324	2.87676	2.49403	1.19121	1.3542	1.33009	1.33672	1.12676	2.27144	0.990049	1.03083	3.39014	3.24971	2.91834	1.50412	0.5772
BaRT2v18chr4HG184340.16	0	0	0	0	0	2.65448	0	0	0	0	0	2.5638	0	1.35676	0	0	0	0	0	0
BaRT2v18chr4HG184340.18	0	0	0	0	0	0	0	0	0	0	0	0	0	0	0	0	0	0	0	0
BaRT2v18chr4HG184340.21	0.320624	0.090825	0.499019	0.105068	0.489716	0.109116	0.010833	0.04658	0.286031	0.049197	0.053855	0	0.092879	0.088217	0.102573	0.690584	0	0.274051	0.047921	0.077935
BaRT2v18chr4HG184340.22	0	0	0	0	0	0	0	0	0	0	0.305712	0	0	0	0	0	0	0	0	0
BaRT2v18chr4HG184340.23	0.166408	0.187974	0.120505	0.495426	0	0.275276	0.396445	0.238463	0.363987	0.298282	0	0.169129	0.185725	0.255126	0.521441	0.063826	0	0.227695	0.151421	0.057191
BaRT2v18chr4HG184340.20	0	0.075129	0	0	0	0.235249	0.056388	0	0	0	0	0	0.16037	0	0	0	0	0.087963	0	0
BaRT2v18chr4HG184340.19	3.36748	6.40083	1.73486	4.25045	4.02365	1.84773	2.97099	1.95448	3.98289	3.31369	6.9205	0	4.54666	0.813815	4.24023	3.86495	0.785409	4.50234	2.50493	4.07787
BaRT2v18chr4HG184340.24	0	0	0	0	0	0	0	0	0	0	0	0	0	0	0	0	0	0	0	0
BaRT2v18chr4HG184350.1	0.28886	0.010352	0	0.008817	0	0	0.012103	0	0.803887	0.018557	0.328164	0	0.00948	0.926309	0.55974	0.044153	0.39338	0	0	0.383306
BaRT2v18chr4HG184360.4	0.24851	0.631499	0	0	0.774339	0.107943	0.596564	1.03102	0	0.425437	0.119111	0	0	0.530716	0.419631	0.084087	0	0.520633	0.431162	0.459244
BaRT2v18chr4HG184360.5	1.03655	2.25287	1.29716	2.02187	2.70554	1.41697	1.59845	1.42402	0.790646	0.895585	1.02833	2.56492	1.77679	1.06748	1.50276	0.667129	0.415396	2.43893	1.07565	0.47357
BaRT2v18chr4HG184360.2	0.366443	0.875174	0.400179	0.396918	0.756886	0.192852	1.33135	0.487559	0.42831	1.14486	1.15856	0.089706	0.599577	0.613802	0.234529	0.791276	0.588467	0.127281	1.07629	0.922025
BaRT2v18chr4HG184360.3	0.928925	1.41974	0.200757	1.22435	2.39678	2.14901	1.21488	0.957029	0.404477	0.768229	0.213355	1.98741	1.72951	1.37102	1.17278	0.701156	2.40737	1.12134	1.61476	0.638793
BaRT2v18chr4HG184360.1	2.54977	0	2.23779	3.37275	2.90961	3.95282	3.59996	2.08291	0.788486	3.672	3.35968	2.02063	0	1.81169	2.64157	1.77254	0	3.73	3.69272	2.33768
BaRT2v18chr4HG184360.6	2.23665	4.25124	1.67957	3.05386	4.09273	3.6649	1.66863	1.96797	2.69244	0.806568	1.48759	5.29469	5.58773	3.42456	1.51953	1.6058	4.37267	1.9561	3.4861	2.15655
BaRT2v18chr4HG184360.7	0	3.26112	0.466667	1.55799	0	0	0	0	1.15229	0	1.64261	0	3.31083	0	0	0.552719	0	0	0	0
BaRT2v18chr4HG184360.8	0	0.984141	0	0	0	0	0	0	0	0	0	0	0	0	0	0	0	0	0	0
BaRT2v18chr4HG184370.1	0.796047	2.58473	1.53851	2.59388	5.15148	1.94118	1.75747	0.701662	0.747387	0.864639	1.94833	1.18534	2.93008	2.69364	1.57058	2.6458	1.02286	0.912951	2.96969	1.25012
BaRT2v18chr4HG184370.2	0.852385	1.8169	1.38399	0.988125	2.93254	1.65294	1.40649	0.436438	0.578286	0.686426	1.50896	0.892799	2.04062	1.07196	1.02783	2.14578	0.843146	2.78941	1.45126	0.661227
BaRT2v18chr4HG184370.4	0.11038	2.16397	0.765722	0.941949	3.47385	1.36711	0.529199	0.247728	0.430546	0	0.243899	1.40825	0.954214	0.159681	0.38962	1.99422	0.427078	0.970745	0.851824	0.897429
BaRT2v18chr4HG184370.3	0.399271	3.95553	0.109353	2.29998	6.83941	4.08646	2.20004	0.413797	1.2318	1.0353	1.02151	1.99414	3.59383	0.804067	1.15104	1.67918	2.15989	1.90192	2.7793	1.42772
BaRT2v18chr4HG184380.1	13.2514	18.3022	4.26461	11.1816	11.7819	16.005	19.3863	13.7423	22.8852	16.1739	12.5052	20.0218	16.4296	20.9186	16.0549	7.86084	21.4836	21.2619	17.2913	13.1567
BaRT2v18chr4HG184380.2	0	1.33259	0	0	0	0	0	0	0	0	2.14778	3.35598	0	0	0	0	0	7.33301	0	0
BaRT2v18chr4HG184380.3	1.15234	0	0	0	0	0	0	1.44884	0	0	0	0	0	0	0.841324	0	0	0	0	0
BaRT2v18chr4HG184380.4	10.7221	20.5215	2.91787	18.4964	9.05799	14.3661	17.4513	14.8477	25.7557	20.4746	13.0169	20.9281	19.077	21.9433	14.3338	6.61425	21.4649	13.2118	17.8333	12.8732
BaRT2v18chr4HG184390.2	0.073227	0.221033	0	0.912117	0.27796	0.089211	0.528138	0.974139	0.202749	0.841111	0.475887	0.049945	0.251824	0.317259	0.373886	0	0	0.087409	0.25881	0.261599
BaRT2v18chr4HG184390.4	0.421434	0	0	0	0	0	0	2.09064	0	0.23857	0	0	0	0	0	0	0	0	0.159387	0.932854
BaRT2v18chr4HG184390.1	391.877	233.693	13.0866	480.112	145.548	246.629	571.977	4666.4	489.214	3062.93	447.752	158.235	230.776	363.378	647.687	42.1376	174.707	112.336	392.288	536.06
BaRT2v18chr4HG184390.3	0	0	0	0.174257	0	0	0.093752	1.23572	0.313113	0.569294	0	0	0.035722	0.031695	0.112993	0	0	0	0.093808	0.348894
BaRT2v18chr4HG184390.5	1.73814	2.87652	0.437319	15.1261	2.80555	2.7305	3.82688	7.93525	2.28248	10.1334	6.0288	2.75668	2.45931	2.66166	3.38764	0.680153	3.03908	0.684747	4.11426	4.75367
BaRT2v18chr4HG184390.7	0.080762	0.423127	0.065559	0.252453	0	0.222195	0.132533	0.506877	0.106366	0.876735	0.076542	0.102826	0.110411	0.210118	0.315218	0.063622	0	0	0.154864	0.249944
BaRT2v18chr4HG184390.6	0	0	0	0	0	0.051524	0.137389	0.495987	0	0.605083	0.192998	0	0.12678	0.492263	0.056098	0	0.049471	0	0.159453	0.063701
BaRT2v18chr4HG184390.8	0.164602	0.284221	0.130603	0.394751	0	0.049544	0.104731	0.250832	0.498552	0.652058	0.46044	0.04487	0.367014	0.17362	0.425337	0	0	0.031371	0.097383	0.33885
BaRT2v18chr4HG184390.9	0	30.09	4.17712	416.425	15.5112	0	0.218143	156.456	0	92.6744	0	18.5978	19.4868	0	0	0	0	0	0	0
BaRT2v18chr4HG184400.1	0	0.628558	0	0	0	0	0.145626	0	0	0	0	0.186552	0.460072	0	0.010503	0	0	0.65396	0	0
BaRT2v18chr4HG184400.2	0.323416	3.91579	0.117145	0.109487	0.048571	0.023726	1.73555	0.067164	0.659888	0.053542	0.220421	2.13966	4.62763	1.68145	0.282551	0.062176	0	11.8921	0.120753	0.365899
BaRT2v18chr4HG184410.1	0	0	0	0	0	0	0	0	0	0	0	0	0	0	0	0	0	0	0.53804	0
BaRT2v18chr4HG184410.2	3.63343	15.2564	0.347827	0.454401	0.179107	0.203708	11.1889	0.267978	3.96863	0.372654	1.00077	7.79586	15.085	5.66528	2.85906	0.346955	0	35.1151	0	2.58561
BaRT2v18chr4HG184420.1	11.515	28.7123	2.50001	14.1046	9.12719	14.0266	21.9036	10.4958	15.1128	15.7957	12.8304	13.8673	27.0922	16.2818	14.0821	3.49703	4.1756	29.6221	13.9723	13.2691
BaRT2v18chr4HG184420.2	0.169173	0.889044	0.10035	0.192933	0.267579	0.288976	0.280959	0.137214	0.200558	0.264414	0.30062	0.372512	1.24776	0.425193	0.198878	0.092743	0	0.708909	0.179449	0.1701
BaRT2v18chr4HG184420.3	0	0.439477	0.040505	0.09264	0.026296	0.024017	0.061713	0.029092	0.13617	0.08665	0	0.2188	0.090745	0.088953	0.064948	0	0	0.183989	0.208871	0
BaRT2v18chr4HG184420.4	1.43099	1.85215	0.187287	0.55073	0.650769	0.681269	2.06796	1.00895	1.27941	1.37239	0.818295	0.253688	2.22233	0.549836	1.96925	0.284229	0.39382	3.56351	1.33286	1.59075
BaRT2v18chr4HG184430.1	0.201459	1.74091	0.061627	4.14763	0.299933	5.0841	0.875964	1.04558	0.015325	2.08705	0.325306	1.73942	1.55434	0.054016	0.228463	0.225354	0.722843	0.216531	5.10521	0.522592
BaRT2v18chr4HG184440.1	4.88154	152.698	2.23403	0.730318	5.41407	0.738045	19.9649	2.15257	3.62385	1.8399	1.81239	15.8233	152.863	8.98862	2.31712	2.92961	0.258162	94.7159	0.729587	3.37612
BaRT2v18chr4HG184450.1	0.503352	17.7498	0.44737	0.102752	0.751381	0.100847	1.37478	0.038312	0.374976	0.231875	0.259027	1.46132	17.7197	1.52283	0.107052	0.105614	0.125093	8.95183	0.231034	0.129874
BaRT2v18chr4HG184460.1	2.23243	5.05477	1.82709	1.60233	2.7631	3.25141	5.18946	1.9271	1.93149	2.53124	2.06568	2.67182	5.78923	2.39818	3.69357	0.399495	1.58177	3.85121	2.96439	3.92316
BaRT2v18chr4HG184460.2	4.05448	0	0	0	0	0	4.2232	0	0	0	0	0	0	0	1.24896	1.5239	0	0	0	0
BaRT2v18chr4HG184460.7	0.209088	0.410817	0.158532	0.216188	0.413798	0.117574	0.425011	0.146115	0.19277	0.125963	0.299553	0.360925	0.217205	0.181391	0.111838	0.237405	0.338587	0.379177	0.084612	0.287441
BaRT2v18chr4HG184460.3	0	0	0	0	0	0	0	0	0	0	0	0	0.084247	0	0	0	0	0	0	0
BaRT2v18chr4HG184460.4	25.1732	53.2649	16.7905	21.057	44.9171	15.9263	53.4322	22.7909	37.7121	31.4877	32.1963	32.6274	49.5468	34.4135	33.4379	17.786	9.53022	47.2486	19.1096	28.9623
BaRT2v18chr4HG184460.5	0.888235	2.85381	1.24901	3.30211	4.80729	3.87578	2.08028	1.22075	1.05474	2.84242	1.75784	1.69967	2.83743	1.399	0.813824	1.11597	1.1476	1.77755	3.69921	2.1604
BaRT2v18chr4HG184460.6	0	0	0	0	0	0	0	0	0	0	0	0	0	0	0	0	0	0	0	0
BaRT2v18chr4HG184460.8	0.156329	0.169254	0.020392	0.11176	0.154762	0	0	0	0	0	0	0	0	0	0	0.052432	0	0.025021	0	0.106222
BaRT2v18chr4HG184460.11	0.485185	0.657514	0.123556	0.104561	0.33607	0.061445	0.21681	0.050641	0.220892	0	0	0	0	0.394927	0.189776	0.336539	0.060756	0.251947	0.206378	0.291388
BaRT2v18chr4HG184460.10	0.052698	1.39047	0	0.17599	2.46159	1.87896	0.788764	0.457964	0.713268	0.069166	1.13164	0.733282	1.71239	0.526627	0.42319	0.704185	0	0.160412	0.840242	0.394292
BaRT2v18chr4HG184460.9	2.44813	1.73121	1.04212	1.12263	3.22649	0.801949	1.49298	0.596545	0.722917	0.690487	0.937419	1.24647	1.85611	0.749231	0.781374	1.12394	0.198922	2.38387	0.699553	0.730721
BaRT2v18chr4HG184460.12	0	0	0	0	0.090921	0.09237	0.350146	0	0	0	0	0	0	0	0	0	0	0.230932	0	0.094206
BaRT2v18chr4HG184460.13	0.054096	0.03157	0	0	0	0	0.033633	0	0	0.021069	0	0	0.070114	0	0.009883	0.015059	0	0.262971	0	0.010883
BaRT2v18chr4HG184460.14	0.298875	0.95288	0.094079	0.335157	1.55026	0.658342	1.31463	0.252352	0.091194	0.220517	0.491363	0	0.450827	0.315092	0.77661	0.356397	0	0	0.533847	1.33142
BaRT2v18chr4HG184460.15	0.22748	1.04216	0.224362	0.449032	0.076291	0.222811	0.654195	0.02032	0	0.255995	0.899794	0.348245	0.415193	0.297085	0.35968	0.446143	0	0.037057	0.344104	0.221646
BaRT2v18chr4HG184460.16	0.053881	0	0.39796	0	1.71938	0	0	0	0.020171	0.020744	0.16397	0.323757	0	0	0	0	0	0	0.286617	0.01354
BaRT2v18chr4HG184460.17	11.6025	4.44705	1.36152	0	3.42196	0	0	1.35706	1.98628	0.815748	0.328197	0	2.46823	1.07305	0	2.84152	0.472098	0	1.18745	1.81284
BaRT2v18chr4HG184470.1	0.175126	0	1.25043	0	0	0.873199	0	0.173205	0	0.330749	0	0	0	0	0	0	0	0.324621	0	1.54424
BaRT2v18chr4HG184480.1	0.043296	0	0.326832	0.020123	0.542133	0	0.005219	0	0.085954	0.053553	0	0	0.1584	0.026627	0.039536	0.156731	0	0.374497	0	0
BaRT2v18chr4HG184480.2	0.261234	0.514055	0.318363	0	3.00405	0	0	0.085922	0.51786	0	0	0.150848	0.595782	0.440681	0.129222	1.44951	0.284248	1.87485	0	0.23286
BaRT2v18chr4HG184490.1	8.75499	3.74374	0.260553	0.233934	0.114253	0.840897	19.6179	0.037741	7.85078	0.107719	1.90636	0.541142	4.04033	13.3617	2.84092	0.085839	0.107819	1.57408	0.994594	6.83493
BaRT2v18chr4HG184500.1	0.808826	0.568059	0.023646	0	0.016426	0.120467	1.87463	0	1.50474	0.05087	0.382925	0.116756	0.716042	2.59908	0.250691	0	0	0.173785	0.193731	0.642636
BaRT2v18chr4HG184510.1	0.030958	1.44096	0	2.27222	0.2639	0.090727	0.05409	0.083759	0	0.348768	0.026632	0.373114	5.59502	0	0	0	0	0	0.026382	0.187803
BaRT2v18chr4HG184520.1	4.09647	25.1025	0.805081	11.6249	6.63487	1.22025	6.51287	3.65346	0.4508	7.40911	7.80879	14.0622	17.7653	0.178514	2.25271	1.10965	2.88653	3.62446	5.44756	5.2043
BaRT2v18chr4HG184530.2	0	0	0	0	0	0	0	0	0	0	0	0	0	0	0	0	0	0	0	0
BaRT2v18chr4HG184530.1	20.4682	107.853	1.0109	109.473	11.1657	3.66794	50.1029	24.8964	1.82742	21.4455	19.3529	73.3873	76.905	0	14.2824	3.23075	5.2785	6.16651	9.62511	28.7492
BaRT2v18chr4HG184530.3	4.78742	10.5314	0.391663	7.14621	3.17724	0.308838	5.95618	1.46366	0.24544	1.78596	2.56024	8.97717	7.14276	0.029336	2.20727	0.772969	1.18456	0.929612	1.22422	3.79912
BaRT2v18chr4HG184530.5	48.6249	151.324	6.15028	38.1478	47.6342	8.27101	61.5879	36.5698	3.60687	49.3448	41.8038	60.1564	120.951	1.35794	24.7341	9.94743	8.4123	32.3614	36.7188	62.1368
BaRT2v18chr4HG184530.4	0.030197	0	0	0	0	0	0.095528	0	0	0	0	0	0	0	0	0	0	0	0	0.069958
BaRT2v18chr4HG184540.1	8.87913	5.35701	9.77279	0.663285	3.23863	0.360154	8.52254	1.84827	0.082307	4.18079	3.75079	2.31252	6.17197	0.2649	0.73256	9.79398	1.25959	5.45688	1.35455	7.65512
BaRT2v18chr4HG184540.2	66.6329	46.5981	160.582	7.5615	28.3675	4.37392	69.1256	14.4185	0.694443	29.7203	32.1645	30.1803	39.1418	1.42956	8.05393	115.197	28.2179	55.1333	11.4391	55.9554
BaRT2v18chr4HG184550.1	0	0	0	0	0	0	0.036997	0	0	0.049651	0	0.145389	0.162426	0.349356	0	0	0	0	0	0
BaRT2v18chr4HG184550.3	0.544916	0.78935	0	1.10466	0.514156	1.55398	0.20469	0.201422	0.719815	0.435529	1.22073	0.341495	0.220178	0.791279	1.05076	0.133523	0.561675	0	1.49951	0.771005
BaRT2v18chr4HG184550.5	0.098561	0.166397	0	0.394481	0.139131	0.346795	0.175593	0.101484	0.046619	0.133766	0.330364	0.08645	0.055489	0.149836	0.14651	0.077061	0	0	0.301385	0.107665
BaRT2v18chr4HG184550.2	13.3976	11.8458	3.82695	33.9386	14.0197	42.2979	23.5342	12.937	31.9768	22.1984	40.976	15.1548	9.17803	22.4907	31.481	6.33275	13.2626	5.31128	35.9934	16.9498
BaRT2v18chr4HG184550.4	0.461356	0.043724	0.040841	0.347763	0.250725	1.58414	0.726456	0.247184	0.349381	0.350235	0.266899	0.370357	0.030901	0	0.759275	0.149678	0.040031	0	0.830669	0.373941
BaRT2v18chr4HG184550.7	0	0	0.014105	0.07181	0	0.066213	0.021635	0	0	0.026873	0	0	0	0	0	0	0	0.046413	0.056497	0
BaRT2v18chr4HG184550.6	0.897378	0.992391	0.042279	3.06146	0.899126	2.27634	1.33041	0.485521	1.09671	0.526721	1.66219	1.61101	1.15241	1.29981	1.64142	0.62437	0.213075	0	1.36493	0.54051
BaRT2v18chr4HG184560.1	4.72179	4.60098	0.229063	19.0164	2.30373	17.4105	2.62551	9.33409	1.31993	14.4473	7.75523	3.62049	3.33464	1.55626	3.30364	1.03982	4.62716	1.33057	10.8843	4.73545
BaRT2v18chr4HG184570.1	0.863682	2.21431	0.201196	13.8262	0.896306	7.00339	0.590227	7.35573	0.512747	10.3414	0.978192	1.99344	1.07686	0.770737	0.632851	0.275647	0.784479	0.532638	4.64312	0.997949
BaRT2v18chr4HG184580.1	0.437401	2.08935	0.284939	5.5658	2.01766	2.48098	0.608945	2.74803	0.575277	4.07764	0.666693	2.27688	1.30157	1.39822	0.673732	0.854937	1.19114	1.4829	1.60862	0.68989
BaRT2v18chr4HG184590.1	0	0	0	0	0	0	0	2.97371	0	4.41396	0	0	0	0	0	0	0	0	0	0
BaRT2v18chr4HG184600.1	3.11398	1.40872	0.323172	2.46076	0.330959	0.039249	2.37531	1.03371	0	1.59674	2.59402	0.385602	1.03244	0.026543	1.06341	0.533792	2.27289	0.584271	1.05962	1.9281
BaRT2v18chr4HG184610.1	0.637589	0.25616	0	0.441427	4.03807	1.85253	4.07889	1.62422	0	1.38481	3.0591	0.752947	1.5658	2.32064	1.86545	0.611676	0	1.43215	1.94322	3.63593
BaRT2v18chr4HG184620.1	0.367137	1.81979	0.512352	0.435321	0.202835	0.05643	1.93399	0.115748	2.70846	0.213041	0.554141	3.63095	1.91469	3.07022	0.314907	0.579511	0.380789	1.11452	0.23129	0.189444
BaRT2v18chr4HG184620.2	1.5823	0.07873	0	0	0	0	1.52538	0.704975	0	0.251977	0	0	0	0	0.306075	0	0.415159	0	0.049592	1.29579
BaRT2v18chr4HG184620.3	0.458784	3.05302	0.588434	0.495717	1.45646	0.588816	1.16998	0.467096	0.35168	0.712562	0.945324	2.03025	3.38703	0.642695	0.989177	0.702493	0.967998	2.06993	0.931397	0.744177
BaRT2v18chr4HG184620.4	0	0	0	0	0	0	0	0	0.024686	0	0	0	0	0	0	0	0	0	0	0
BaRT2v18chr4HG184620.5	0.125688	0	0.064313	0	0.044766	0	0.234888	0.019789	0	0	0.148182	0	0.385177	0.038997	0.01775	0.06852	0.472102	0	0	0.334049
BaRT2v18chr4HG184620.6	0.790604	6.53496	1.59267	4.54588	0	0.82308	0	0	26.0745	1.28763	2.94039	24.047	6.1981	5.98604	3.271	2.01417	0.749854	0.863801	1.0645	0
BaRT2v18chr4HG184620.7	0	0	0	0	0	0.203622	0.527735	0	0	0	0.307761	0	0	0	0.420092	0	0	0.642844	0	0
BaRT2v18chr4HG184620.8	1.29236	2.90342	0.633438	1.17318	1.37896	0.905812	3.34252	0.776354	1.03258	1.07442	0.499841	1.9141	2.57882	1.22285	1.05116	0.997942	2.15045	2.69432	0.533273	2.00784
BaRT2v18chr4HG184620.9	0.027589	0	0	0	0	0	0	0	0	0.020509	0	0	0	0	0	0	0	0	0	0
BaRT2v18chr4HG184620.10	3.25726	10.0248	2.54455	1.51104	6.42057	6.49625	6.28245	3.16529	0.598827	3.48284	3.68597	5.78381	9.87378	3.31085	3.97317	4.4858	3.68437	18.5225	7.97316	3.90042
BaRT2v18chr4HG184620.11	0	0	0	0	0	0	0	0	0	0	0	0	0	0	0	0	0	0	0	0
BaRT2v18chr4HG184620.12	0	0	0	0	0	0	0	0	0	0	0	0	0	0	0	0	0	0	0	0
BaRT2v18chr4HG184630.1	0.094831	0.123939	0.550967	0.129026	0.525574	0.193637	0.19393	0.141125	0	0.167216	0.074955	0.380957	0.256233	0.174332	0.154051	0.156736	0	0.330329	0.282392	0.756084
BaRT2v18chr4HG184630.2	0.230659	1.0173	0.444693	0.54192	1.18466	1.38571	0.661976	0.375036	0.460722	0.667169	0.520122	0.772092	0.710312	0.101276	0.671761	0.426074	0	0.768335	0.833759	0.217382
BaRT2v18chr4HG184630.3	0	0	0	0	0	0	0.015266	0	0.057894	0	0.035601	0	0	0	0	0	0	0	0	0
BaRT2v18chr4HG184630.4	1.50619	1.01045	1.94003	1.57308	3.31583	1.59741	0.859383	0.629277	1.6806	1.26111	1.93194	1.33769	1.51295	1.30943	1.03363	1.52661	1.01278	1.95244	1.36198	0.820957
BaRT2v18chr4HG184630.5	0.324154	1.02731	0.578341	0.367861	1.59779	0.794913	0.522996	0.161025	0.303148	0.374155	0.389778	0.625162	0.735759	0.384217	0.386213	0.289122	0	0.693642	0.53946	0.270892
BaRT2v18chr4HG184630.6	2.60728	3.59115	0.542279	2.64583	4.64547	4.44987	2.01968	0.843624	1.37899	1.20353	2.99927	3.21144	3.03399	2.13051	2.3107	2.00774	0.62711	3.74563	3.0485	0.695985
BaRT2v18chr4HG184630.7	0	0	0.414859	0	0	0.357574	0	0	0	0	0.539992	0	0.629159	0.72773	0	0	0	0	0	0.692497
BaRT2v18chr4HG184640.1	0	0	0	0	0	0	0	0	0	0	0	0	0	0	0.971268	0	0	0	0	0
BaRT2v18chr4HG184650.1	0.490193	1.49604	0.142716	2.91929	0.556956	0.678267	0.700192	0.686813	1.23022	1.59441	0.582629	1.12427	1.10084	1.09512	1.24662	0.21616	1.33305	0.252668	0.629107	0.594231
BaRT2v18chr4HG184650.2	0.405286	1.44739	0	1.45053	0.692876	1.17762	1.14831	0.749589	0.458232	0.806234	0.612974	0.761566	1.55192	1.05699	1.22022	0.110914	1.26187	0.356376	0.942442	1.34103
BaRT2v18chr4HG184650.4	0	0.029251	0.021192	0.103905	0	0.029422	0.229156	0	0.05812	0	0	0.105143	0.059236	0.108749	0.180568	0	0	0.068817	0.215411	0
BaRT2v18chr4HG184650.3	3.80612	7.22064	0.440524	5.80697	2.62032	6.91849	6.31483	4.81416	9.98785	6.2197	4.29566	5.11964	5.74888	5.37461	10.8868	1.17154	2.9751	2.56034	7.07591	2.64407
BaRT2v18chr4HG184650.5	0.441841	0	0.068165	0.098527	0.263917	0	0.095941	0.039554	0.120721	0	0.033212	0	0	0.38916	0.123588	0	0	0.103272	0.247369	0.01452
BaRT2v18chr4HG184660.1	1.22954	0.928935	1.12553	3.2914	2.41093	2.15451	0.642728	1.06776	1.37264	1.31551	1.87331	2.56157	0.866206	2.47303	1.03548	1.84735	1.94619	3.56494	2.79256	2.20033
BaRT2v18chr4HG184660.3	0.185994	0	0.455392	0.228732	0.207766	0.690991	0.192777	0.126996	0.283868	0.275923	0.174624	1.09224	0.192099	0.364585	0.075578	0.038045	0	0.103159	0.052292	0.152082
BaRT2v18chr4HG184660.2	0.912062	3.79453	1.06338	3.94625	5.9754	5.38352	2.1058	1.29859	2.3538	1.97312	3.08548	4.60948	4.1849	1.59188	1.62911	2.72258	2.14969	2.70904	2.64703	1.93254
BaRT2v18chr4HG184670.1	2.73623	1.75473	0.566696	5.70315	2.38601	17.4726	3.41321	3.96268	3.81768	5.80506	5.94763	2.25649	1.16582	3.57194	4.71751	0.591552	8.65822	0.918567	10.3448	1.3951
BaRT2v18chr4HG184670.2	0.958399	0.580662	0.251389	3.60804	2.03826	4.10468	0.785743	0.886012	1.02137	1.22071	2.43267	1.07253	0.615472	1.04139	1.0108	0.298498	3.09471	0.44101	3.36458	0.71698
BaRT2v18chr4HG184680.1	4.6646	1.78054	1.88234	1.46923	7.10276	2.34571	1.58496	0.4724	0.343549	0.609722	3.73009	3.63871	1.88124	1.21273	2.17595	4.89152	3.17957	1.17311	1.78805	4.41147
BaRT2v18chr4HG184690.1	1.12751	1.60228	1.9423	10.5368	0.476769	10.8745	4.80969	3.63556	3.78295	3.15033	5.36766	1.23893	1.91692	2.71597	3.6343	1.72299	1.70446	1.21414	5.97241	2.20322
BaRT2v18chr4HG184700.1	7.56077	11.4541	17.8459	5.56987	25.3749	7.8371	11.9519	4.63033	4.12346	6.7315	6.31742	11.2727	12.5082	6.28619	4.71428	26.8359	5.46811	21.2765	10.1254	8.87782
BaRT2v18chr4HG184700.2	0.168804	0.708529	0.789051	0.133022	2.64471	0.960973	1.14899	0.290017	0.213148	0.1616	0.594256	0.564297	0.727744	0.227349	0.327697	1.01269	0	0.103839	0.51812	0.689628
BaRT2v18chr4HG184700.3	0.185013	0.267001	0.024697	0.266337	0.288477	0.253586	0.072658	0.193012	0.217086	0.169202	0.368962	0.194709	0.119976	0.245334	0.224235	0.140762	1.73916	0.43944	0.435374	0.279602
BaRT2v18chr4HG184700.4	0	3.0089	7.02939	2.37937	4.5013	1.48483	0	0	0.429922	0.893284	1.17366	2.84584	4.98127	0.92146	0	2.0698	0	0	0	1.8074
BaRT2v18chr4HG184700.6	2.153	3.90532	4.24274	2.77616	5.89597	3.76606	2.69193	1.58196	1.293	1.70806	2.99059	3.26679	3.56687	1.08511	1.00017	3.44372	0.409835	5.2024	3.76478	1.90069
BaRT2v18chr4HG184700.5	1.82371	1.40909	0	0.604508	4.21858	0	0	1.60226	0	0	0.755945	2.62382	0	1.33557	2.59129	6.13826	2.77509	4.27855	0	2.01757
BaRT2v18chr4HG184710.1	0	0	0	0	0	0	0	0	1.92246	0	0	0	0	4.05411	3.95931	0	0	0	0	0
BaRT2v18chr4HG184710.2	0	0	0	0	0	0.011295	0	0.094133	0	0	0	0	0	0	0	0	0	0	0	0.031429
BaRT2v18chr4HG184720.1	0	0	0	0.240045	0	0.164127	0.054318	0.043601	0.036919	0.340355	0.04912	0.022488	0.114405	0.020527	0.012823	0	0.197528	0	1.56907	0.06491
BaRT2v18chr4HG184730.1	2.99995	6.72146	5.29142	3.64618	13.8939	1.67521	9.75609	4.27446	2.29059	5.32186	2.68759	4.12759	8.09666	4.6163	2.85429	4.80865	1.16301	13.0876	3.44018	5.53982
BaRT2v18chr4HG184740.1	0.848159	0.269873	0.030102	0.739189	0.042111	1.23619	0.87051	0.612372	0.200091	1.31186	1.15369	0.024584	0.362922	0.21886	0.214728	0.015095	0.168281	0.123569	1.4302	0.852513
BaRT2v18chr4HG184750.1	7.17239	2.0486	0.45371	7.75305	0.253159	6.81618	10.6099	7.53175	1.24146	8.73799	8.22471	0.397645	2.34939	1.43608	2.93732	0.207183	0.83527	0.955951	8.81287	9.75643
BaRT2v18chr4HG184750.2	0	0	0	0	0	0	0	0	0	0	0	0	0	0	0	0	0	0	0	0
BaRT2v18chr4HG184760.1	0.028798	0.147213	0	0.278856	0	0.386637	0.316046	0.406977	0.354352	0.361197	0.130497	0.054229	0	0.852725	0.713404	0.034783	0.16465	0.011573	1.41346	0.200585
BaRT2v18chr4HG184770.1	3.61658	6.2753	1.12965	13.4882	3.09158	7.54495	6.56394	4.55659	5.63393	7.82057	7.34068	3.99703	4.82817	5.99711	8.59975	1.29676	6.86106	2.93389	7.08083	3.30171
BaRT2v18chr4HG184770.2	0.583919	0.436482	0.279473	1.24115	1.56899	1.05554	0.301205	0.799943	0.3587	0.430486	0.154245	0.048418	0.31714	0.816019	0.500033	0.521401	3.34495	0.351307	0.923569	0.514379
BaRT2v18chr4HG184770.4	0.465187	0.903201	0.23698	1.42056	1.14813	1.01757	0.615038	0.513729	0.443677	0.50453	1.0258	0	0.675452	0.980578	0.75873	0.356682	0.046268	0.431347	0.86253	0.374872
BaRT2v18chr4HG184770.3	87.6079	81.9638	22.0111	123.163	49.2984	157.696	103.478	98.0259	134.021	142.625	126.381	64.5534	74.3998	110.396	153.185	37.0154	99.6582	68.1178	136.338	91.0911
BaRT2v18chr4HG184780.1	0.43804	1.95841	1.61724	1.11577	5.69506	1.7131	0.588763	0.628303	1.28628	1.1596	0.932621	2.03601	1.75645	1.77113	0.829758	1.56046	0.41031	2.27075	1.13315	0.991315
BaRT2v18chr4HG184780.2	0.531992	3.54175	1.5448	1.7191	3.13121	1.64491	0.460587	0.847446	1.86167	1.15132	1.04508	3.40185	3.06319	3.16615	0.75774	1.40688	0	0.86998	0.678199	0.332401
BaRT2v18chr4HG184780.3	0	0	0	0.209604	1.83337	0.669479	0	0.41249	0	0	0	0	1.02774	0	0	0	0	0	0	0
BaRT2v18chr4HG184780.4	0.516294	3.88782	2.01937	0.931469	2.32795	0	0.617607	0.666109	1.76464	1.25855	0.892309	1.57012	1.71498	2.82367	0.360266	1.78095	2.67836	0.661645	0.693378	2.16897
BaRT2v18chr4HG184780.6	0.556788	0.599479	0	0	3.4632	1.05557	0.844389	0.928763	1.01978	0.401578	0	1.6999	1.24875	0	0.420678	1.31753	3.45174	3.47159	0.770083	1.01799
BaRT2v18chr4HG184780.7	0.175164	0.290677	0.120947	0	0.58244	0	0.19764	0.116409	0.786024	0	0.771445	0.804275	0.39808	0.325695	0.357164	0.351369	0	1.65416	0.837954	0.803046
BaRT2v18chr4HG184780.9	0	0	0	0.157481	0	0	0	0	0.049837	0	0	0.716926	0	0	0	0	2.27123	0	0.040684	0
BaRT2v18chr4HG184780.8	0.086764	0.652813	0	0	1.38926	0.554595	0.294402	0	0	0.163475	0	0.769606	0.904781	0.157264	0	0	0.379289	0	0.260237	0.357839
BaRT2v18chr4HG184780.5	0.284213	0.223844	0	0.396017	0	0.490161	0	0	0.467254	0.253306	0	0	0.574745	0.901179	0.066752	0.108025	0	0.057461	0.088178	0.258037
BaRT2v18chr4HG184780.10	0.253643	1.65224	0.328243	0.903255	3.451	1.05121	0.769502	0.749415	0.766468	0.803621	0.612062	1.82193	0.887352	0.80741	0.439548	0.695105	3.18598	0.828054	0.568936	0.794976
BaRT2v18chr4HG184780.11	0.397874	0	0	0	1.81733	1.51264	0	0.318024	0	0.420934	0	0	0	0	0.573691	1.08945	1.39761	2.95416	0.816623	1.07521
BaRT2v18chr4HG184780.12	0.073483	0.775556	0.101643	0.221709	0.808982	0.071701	0.025394	0.188528	0.112184	0.245009	0.13657	0.548041	0.318357	0.648767	0.263584	0.312321	2.53193	0.528517	0.019296	0.109828
BaRT2v18chr4HG184780.13	0.309441	1.76996	0.437967	1.60054	3.45508	0.318658	0	0	0	0.619631	1.44033	3.83364	1.74408	1.66349	1.0037	0.893345	2.39415	2.17644	1.43313	0
BaRT2v18chr4HG184790.1	5.70973	8.53885	0.935588	10.4695	6.84452	55.0802	12.3698	7.36333	10.2136	12.5472	18.6307	8.43424	7.04044	11.7455	11.6284	2.43294	10.0372	4.69839	31.6303	3.09418
BaRT2v18chr4HG184790.2	0.03323	0.3448	0	0.689681	0.114402	2.40359	0.151778	0.461083	0.045003	0.387114	0.250793	0.486025	0.230344	0	0.315965	0.030664	0.25153	0.212278	0.932591	0.238543
BaRT2v18chr4HG184790.3	0.081391	0	0	1.02181	0.217634	1.01834	0.22528	0.082093	0.285034	0.288421	0.106635	0.975504	0.281041	0	0.234073	0.050239	0	0.259525	0.725946	0.232419
BaRT2v18chr4HG184790.4	0.103517	0.482361	0	0.321829	0	1.90431	0.011139	0.124385	0.190599	0.243142	0.3108	0.102309	0.08172	0.02112	0.191812	0	0	0.186424	0.700394	0.080661
BaRT2v18chr4HG184790.5	0.24881	0	0	14.033	0.657341	2.24213	0.550491	1.02034	0.23784	0.472296	0.545516	2.17567	0	0.555163	0.292945	0.023093	0	0	0.758795	0.791787
BaRT2v18chr4HG184800.1	0.121718	0	0	0.606909	0	0.348923	1.15361	0	0.435873	0.01113	0.033813	0.04063	0.014188	0.184304	0.306572	0	0.080001	0	2.09414	0.049081
BaRT2v18chr4HG184810.1	2.67521	5.61048	0.829091	2.80287	3.24255	0.343632	0.993332	0.714255	3.76706	0.776958	1.49531	6.763	3.69593	5.12876	3.70629	1.75187	0.261267	2.77221	0.797389	1.80815
BaRT2v18chr4HG184810.2	0.2383	0.545224	0.226233	0.115118	0.548385	0.209052	0.274666	0.245895	0.460428	0.265125	0.231227	1.35194	0.597226	0.818936	0.093376	0.070649	1.54697	0.72523	0.648546	0.226898
BaRT2v18chr4HG184810.3	0.025341	0	0.071086	0	0.08881	0.02884	0	0.065957	0.35632	0	0.031588	0.128568	0	0.299434	0.125316	0.023743	0	0.293115	0.089382	0.022999
BaRT2v18chr4HG184810.4	0.212281	0.123814	0.49097	0	1.2401	0.228222	0.021446	0.054544	0.148976	0	0.490262	1.23316	0	0.140114	0.062671	0.279487	0	0.129578	0	0.113941
BaRT2v18chr4HG184810.5	69.6794	107.456	51.2442	22.21	149.515	26.0526	26.6691	24.4358	120.226	31.7134	48.5336	117.195	110.197	250.568	60.2977	72.7943	52.244	150.344	47.3822	61.9706
BaRT2v18chr4HG184810.6	0.035274	0	0	0	0	0	0	0	0	0	0	0	0	0	0	0	0	0	0	0.045315
BaRT2v18chr4HG184810.7	0.832642	1.34706	0.855463	0.412222	3.69066	0.556036	0.420482	0.124513	1.21547	0.219882	0.166557	4.20019	1.21203	4.5829	1.03592	0.727633	0	1.63122	0.283832	0.220183
BaRT2v18chr4HG184810.8	0.846523	2.37556	1.17355	0	5.86001	0.415905	0.726365	0.458131	1.25696	0.150332	1.30399	4.04486	1.55484	2.55984	0.371744	0.720671	4.05254	1.65008	0.710503	0.693645
BaRT2v18chr4HG184810.9	0	0	0	0.568745	0.59163	0	0	0	0	0	0	0	0.069254	1.62092	0.188657	0.271902	0.517666	0.035706	0.096705	0
BaRT2v18chr4HG184810.10	0.034158	0.038141	0	0	0.041027	0	0.066432	0	0.032342	0	0	0	0	0	0.144159	0.079799	0	0.025991	0	0
BaRT2v18chr4HG184810.11	0.290729	0.780119	0.377768	0.06672	4.55491	0.840085	0.236586	0.153449	1.06335	0.254436	0.328047	2.76984	1.43348	1.7538	1.01249	0.327434	0.420555	1.42994	0.374538	0.462466
BaRT2v18chr4HG184820.1	0	0	0	0	0.835463	0	0	0	0	0	0	0.449751	0	0	1.99209	0	0	0.57286	0.153407	0
BaRT2v18chr4HG184830.1	0.374531	0.102921	0	0.418947	0.386624	0.426513	0.564274	2.17677	0.67287	0.763116	0.209038	0.873166	0.413412	0.740027	0.273363	0.563386	1.61509	1.06887	0.493021	0.59717
BaRT2v18chr4HG184840.1	0.177225	0.04886	0.053119	0.044121	0.825365	0.073358	0.417396	0.091606	0.148962	0.060695	0.067596	0.255194	0.136923	0.836871	0.769333	0.371357	1.20932	0.202857	0.020064	0.24684
BaRT2v18chr4HG184850.1	0	0	0	0	0	0	0	0	0	0	0	0	0	0	0	0	0	0	0	0
BaRT2v18chr4HG184850.2	0.100585	0	0	0	0	0	0	0	0	0	0	0	1.08361	6.14446	0	0	0	0.252532	0	0
BaRT2v18chr4HG184850.10	0	0	0	0	0	0	0	0	0	0	0	0	0	0	0	0	0	0	0	0
BaRT2v18chr4HG184850.3	0	0	0	0	2.58003	0	0	3.75145	0	0	0	0	0	0	0	0	0	0	0	5.76004
BaRT2v18chr4HG184850.5	0	0	0	0	0	0	0	0	0	0	0	0	0	0	0	0	0	0	0	0
BaRT2v18chr4HG184850.7	0.094229	0.060098	0	0.27946	0	0	0.065462	0.122122	0.28198	0.092785	0	0	0.106107	0.056252	0.573138	0.130681	0	0	0	0.262325
BaRT2v18chr4HG184850.11	3.48093	1.02705	0.211818	3.54314	7.75381	0	0.428956	0.448246	2.24727	0.397602	1.18374	1.54276	0.897119	0	4.40598	3.55198	52.0426	0	0.367315	2.42327
BaRT2v18chr4HG184850.12	6.33213	17.1208	0.490565	9.91435	11.6342	0.567568	2.14319	2.77194	10.7627	2.2821	2.29994	5.9536	12.0909	19.035	12.8045	3.82225	29.9928	0.551178	0.572074	6.89522
BaRT2v18chr4HG184850.4	10.9343	22.2781	0.678397	10.3288	7.85556	1.76363	2.23277	2.32877	21.1947	5.76509	3.83254	9.62731	23.0492	30.2366	46.7291	2.49555	28.8954	0.745849	2.71993	2.35656
BaRT2v18chr4HG184850.6	0.598636	1.56533	0.25214	2.12801	0.70637	0.317016	0	0.506613	1.09282	0.264294	0	0	1.26399	3.06887	1.55062	0.12476	9.67102	0	0	1.15956
BaRT2v18chr4HG184850.8	0	0.18036	0	0.447072	0.334722	0	0	0.030398	0	0	0.290491	0.12099	0.282339	0	0.210421	0.563548	0	0	0	0
BaRT2v18chr4HG184850.9	0.090909	0.218503	0	0.347284	0.033819	0	0.069301	0.124715	0	0	0.113841	0	0.043792	0.284789	0.307946	0	2.32573	0	0	0.421378
BaRT2v18chr4HG184850.19	0	0	0	0	0	0	0	0	0	0	0	0	0	0	0	0	0	0	0	0
BaRT2v18chr4HG184850.13	0	0	0	0.078077	0.11154	0	0.014232	0	0.028619	0	0	0	0	0	0	0	0.313742	0	0	0
BaRT2v18chr4HG184850.15	0.221848	0.271734	0	0.231967	0.427141	0	0	0	0.197747	0.037443	0	0.144865	0.110349	0.511786	0.409463	0.106596	5.71048	0	0.078387	0.369527
BaRT2v18chr4HG184850.17	0.164292	0.15114	0	0	0.034732	0	0	0	0	0	0	0	0	0	0	0	0.108507	0	0	0
BaRT2v18chr4HG184850.14	2.09808	3.21965	0.242357	2.70335	1.88434	0.252225	0.282208	1.85686	3.57124	0.784177	0.579078	2.72159	1.07123	4.47011	3.67191	1.34726	41.0186	0.339741	0.136811	3.5594
BaRT2v18chr4HG184850.16	0.48589	2.44792	0	2.38874	1.50313	0	0.036165	0.353225	0.344389	0	0	0.376115	1.37165	2.27402	0.603741	0.054485	3.66971	0.076377	0	2.3045
BaRT2v18chr4HG184850.18	1.03055	1.16926	0.239649	0.791868	1.08999	0	0.097581	0.37693	0.849221	0	0.277552	0	0.794752	1.51751	1.15258	0.437948	15.2079	0	0.135936	0.724418
BaRT2v18chr4HG184850.20	0.124268	0	0	0.026005	0	0	0	0	0.030871	0.024743	0	0	0	0.292591	0.137648	0.017288	0.620464	0	0	0
BaRT2v18chr4HG184850.21	0.020074	0	0	0.177302	0.032923	0	0	0	0	0	0	0	0	0.123033	0	0.071682	0.266778	0	0	0
BaRT2v18chr4HG184860.1	7.29243	6.23817	0.565455	103.995	7.86844	9.00592	2.73237	119.094	24.9557	140.176	5.06337	37.0387	3.81255	11.78	15.8893	7.78998	31.3776	0.099078	7.07742	9.29951
BaRT2v18chr4HG184860.2	0.137828	0.380196	0	1.83254	0.265462	0.409564	0.254644	0.160886	1.49566	0.134877	0.302159	1.08272	0.655178	1.75724	0.338993	0.550193	1.65916	0	0.045476	0.055869
BaRT2v18chr4HG184860.3	0	0	0	0.264478	0	0.037495	0	0.09744	0.031962	0.1887	0	0.360318	0.210557	0.676116	0.04331	0.060306	0.304305	0	0.029761	0.053438
BaRT2v18chr4HG184870.1	0	0	0	0	0	0	0	13.9356	0	5.91356	0	0	0	0.008877	0.382149	0	0.017684	0	0	0.007284
BaRT2v18chr4HG184880.1	0.959997	1.55255	0.314417	0.844285	1.80958	2.43816	1.32591	0.842203	1.34486	2.08163	1.7571	0.965912	1.62053	1.9714	0.718233	0.546908	1.13055	1.9882	2.59918	0.796527
BaRT2v18chr4HG184880.2	9.42459	15.6557	2.81229	16.5592	13.519	20.0564	11.8484	9.98777	11.9154	18.0157	15.5906	12.5057	12.8829	15.8771	9.41893	4.96234	12.729	15.4374	22.6633	9.42562
BaRT2v18chr4HG184890.1	0.810499	0.274672	0.438007	0.597117	0.567308	0	0	0	0.782317	0	0	0	1.32109	0.79455	0	1.36108	0	0.9981	0	0.136956
BaRT2v18chr4HG184890.3	0	0	0	0	0	0	4.28815	0	0	0	0	0	0	0	0	0	0	0	0	0
BaRT2v18chr4HG184890.2	0.295535	1.26465	0.085444	3.56201	0	3.71164	2.93867	2.31422	0.959024	2.82424	2.79257	1.85737	2.17852	1.12377	1.6581	0.748143	0	1.28247	3.45359	1.63302
BaRT2v18chr4HG184890.4	1.45287	0.785489	0.440293	0.220796	1.16541	1.59962	0.120091	0.996103	0.138726	0.401674	0.432926	0.281332	0.135986	0.060578	0.421766	0.647271	1.59546	0.743551	1.42269	0.134317
BaRT2v18chr4HG184890.5	0	0	0	0	0	0	0	0	0	0	0	0	0	0	0	0	0	0	0	0.948731
BaRT2v18chr4HG184890.6	0.319214	1.56981	0.81982	2.6013	3.46477	1.34041	0	0.915928	0	1.15952	1.87519	1.45047	1.20499	0.618137	0.380045	1.84356	1.33036	1.04073	1.02077	5.05785
BaRT2v18chr4HG184890.7	0.010691	0.751817	0.359274	0.674787	0.781146	0.668197	0.632612	0.204851	0.223651	0.582823	0.165301	0.211581	0.393659	0.298431	0.144153	0.057916	0.096347	0	0.808575	0.151261
BaRT2v18chr4HG184890.8	0	1.53707	1.01453	1.63225	1.70784	2.59081	0.179408	0.700322	0.652594	0.827674	0.875808	0.907886	0	0	0.716273	0.910662	0	0	1.28689	0
BaRT2v18chr4HG184890.10	0.11646	0.159245	0.027059	0.429529	0	0.109868	1.13685	0.191252	0	0.088402	0.147729	0.2418	0.087449	0	0.133166	0	0	0	0.318858	0.050786
BaRT2v18chr4HG184890.9	0.025311	1.11076	0.213643	1.51785	0.846727	0.981518	2.40624	0.544009	0.271237	0.476349	0.589574	1.12558	1.31451	0.296521	0.294732	0.235665	0.773451	0.266586	0.787099	1.69073
BaRT2v18chr4HG184890.12	0.826381	2.27946	2.40652	3.54513	2.75499	2.42117	0.194733	0.353092	0	0.684528	1.62504	1.00121	2.6011	1.04351	0.072714	0	0.943671	0.848342	2.174	0.369901
BaRT2v18chr4HG184890.11	0.399771	0.51806	0.119562	0.803431	0.916649	0.42758	1.42673	0.271401	0.174436	0.752658	0.368101	0.869894	0.591227	0.134528	0.182823	0.294399	0.341186	0.29052	0.597348	0.077501
BaRT2v18chr4HG184890.13	0.339055	0	0.950244	0	0.734037	0	0	0	0.787482	0.08985	0	0	0.225417	0.148246	0	0.794796	0	0.288616	0	0
BaRT2v18chr4HG184890.14	0	0.992217	0.72545	1.48458	1.94222	3.06623	1.79921	1.26008	0	1.61949	0.895935	1.18923	0	0	0.794679	0	0.905011	0	2.79444	0.325312
BaRT2v18chr4HG184890.15	0.117877	0.614903	0.298222	0.374719	0.298432	0.89096	0.248893	0.240908	0.173795	0.244099	0.332071	0.287095	0.222132	0.095717	0.064379	0.079584	0.095851	0.208735	0.347231	0.281786
BaRT2v18chr4HG184900.1	0.465214	0.905055	2.69235	0.332519	0.964787	0.128812	1.76247	0.26238	0	1.23588	2.05502	0.621065	1.10884	0	0.05217	1.15882	0	0.944531	0.782005	0.917446
BaRT2v18chr4HG184910.1	3.07452	3.53624	10.7088	1.08755	2.26749	0.627122	11.7177	0.750354	0	2.97381	7.01434	2.44664	5.36482	0	0.664403	4.48733	0	6.58045	2.13777	5.16427
BaRT2v18chr4HG184920.1	1.28079	0.779373	1.07335	0.409253	1.76416	0.226504	2.19426	0.20179	0.046787	0.318428	0.961734	1.06804	1.16929	0.172267	0.111062	2.40629	0.155293	0.438561	0.471435	1.57624
BaRT2v18chr4HG184920.2	3.05644	0.117658	1.57583	0.674498	2.41519	0.388612	2.95099	1.51765	0	0.912489	1.25525	0	0	0.356655	3.04725	2.77056	0	0	0	0.977105
BaRT2v18chr4HG184920.3	3.22731	9.39082	1.78671	6.31028	21.4565	9.53285	3.32808	5.17126	7.85304	5.72327	6.10611	10.0948	7.29066	11.8467	4.64523	2.70764	14.3224	10.0347	8.65088	8.21541
BaRT2v18chr4HG184920.4	0	0	0	0	0	3.99009	0	0	0	1.72939	0	0	0	0	0	0	2.23186	0	0	0
BaRT2v18chr4HG184920.5	0	8.07545	0	4.05708	15.8246	5.42943	0	3.9361	5.54051	4.1066	5.10531	7.60921	7.74105	9.07856	1.96807	0	11.5951	8.00666	6.9309	6.29433
BaRT2v18chr4HG184930.1	0	0.235574	0.093435	0	0.149858	0	0	0.092971	0.126159	0.130228	0	0.113414	0.341009	0.125868	0	0.233247	0	0	0.23418	1.27806
BaRT2v18chr4HG184940.1	0.080074	0.025183	0.027523	0.030174	0.01276	0	0	0.081703	0.44876	0.077725	0.044129	0.188426	0	0.566678	0.298112	0.039904	2.01379	0.010744	0	0.064439
BaRT2v18chr4HG184950.1	0	0	0	0.009302	0	0	0.025873	0.096523	0.371781	0.155718	0.014262	0	0.019006	1.54118	0.027964	0	0	0.226055	0.066311	0
BaRT2v18chr4HG184960.1	2.62018	7.80605	8.22032	0.225816	3.02855	0	1.02003	0.149149	0.67287	0	2.20698	1.20389	5.15594	4.33824	0.326695	1.04144	0.23724	0.178363	0	3.16891
BaRT2v18chr4HG184970.1	2.53803	1.44451	3.67816	0.025665	0.046539	0.073139	0.670417	0	0.529179	0	1.01341	1.2545	1.51391	2.74618	0.275217	1.57812	0	0	0	3.34361
BaRT2v18chr4HG184970.2	0.422672	0	1.38407	0	0	0	0	0	0	0	0	0	0.055291	0.688144	0	0.423938	0	0	0	0.528646
BaRT2v18chr4HG184970.5	0	0	0	0	7.04847	0	0	0.102426	0	0	1.93411	0	0	7.15867	0	2.70769	0	0	0	0
BaRT2v18chr4HG184970.6	3.40037	0.588264	1.43565	0.023998	1.04188	0	0.433129	0	0.028865	0	0.505786	0	0.769071	0.529019	0.317077	0.655004	0	0.091164	0.039523	1.5854
BaRT2v18chr4HG184970.3	112.955	79.4516	110.232	1.49714	33.3375	0.874323	53.3394	1.10921	15.2869	0.365816	28.4106	15.5502	88.5947	99.9145	25.8755	30.6689	1.61529	3.8992	2.79654	153.905
BaRT2v18chr4HG184970.4	3.16994	1.9249	0.805501	0	0.476962	0	0.738234	0	0.070293	0	0.520239	0.756937	2.33031	2.07916	0.438419	0.819984	0.668119	0	0	2.71114
BaRT2v18chr4HG184970.7	9.87107	2.49447	8.71016	0	2.78946	0.047715	1.91952	0	0	0	3.32221	0.337883	4.95373	2.65953	1.36459	2.82271	0	0	0	10.5615
BaRT2v18chr4HG184970.8	0	0	0	0	0.591208	0	0	0	0	0.017099	0	0	0	0	0	0.91037	0	0.536142	0	1.57145
BaRT2v18chr4HG184970.9	2.43257	0.70855	1.51612	0.082656	1.05967	0	0.752379	0.033425	0.506701	0	0.550626	0	1.13647	1.83671	0.207806	0.610241	0	0	0.207746	2.054
BaRT2v18chr4HG184970.10	0	3.63854	7.85881	0.183247	0	0	0	0	1.01204	0	0	1.03734	6.10356	0	0	2.8407	0	1.89175	0.26258	0
BaRT2v18chr4HG184980.1	0.806012	0.928691	1.04634	1.12483	0.159646	0.193706	0.454103	0.374036	0.119573	0.293099	0.563872	0.507102	0.433208	0.034018	0.623124	0.298251	0	0.550672	0.168135	0.432221
BaRT2v18chr4HG184980.2	0.014141	0.348162	0.019602	0.480694	0	0.100096	0	0	0	0	0.033532	0.149879	0	0	0	0.032513	0	0.145288	0.076974	0
BaRT2v18chr4HG184980.4	0	0	0.14764	0	0.107656	0	0.026833	0	0	0	0	0.755147	0	0	0	0	0	0	0	0.024827
BaRT2v18chr4HG184980.3	0.318577	0.151307	0.32879	0.244824	0.343683	0.467313	0.381304	0.195194	0.196922	0.106798	0.73814	0.117521	0.105945	0.071752	0.249264	0.091791	0	0.381159	0.491029	0.330203
BaRT2v18chr4HG184980.5	1.16205	0.205489	0.104915	0.505916	0.827413	0.817517	0.586334	0.285025	0.081031	0.277996	1.35404	0.224219	0.798252	0.229139	0.691951	0.311188	0	0.690598	0.864538	1.25087
BaRT2v18chr4HG184980.8	0.678749	0.342667	0.418225	0.130685	0.52743	0.60532	0.371063	0.097054	0	0.425176	0.781682	0.349665	0.077175	0.068671	0.325302	0.015224	0	0.088235	0.688551	0.250634
BaRT2v18chr4HG184980.6	14.0051	8.27704	16.4415	6.25158	8.05007	6.32642	4.75845	6.18542	1.4381	8.46986	18.7165	8.66129	8.02334	2.08793	6.05233	10.5827	1.5411	15.699	7.42838	14.7587
BaRT2v18chr4HG184980.7	0	1.04476	0	0	0	1.02423	0	0.566659	0.358694	0	0.651789	0	0.481034	0	0.411949	0	0	1.27182	0.820013	0.957953
BaRT2v18chr4HG184990.1	8.0164	5.28541	9.92578	4.32775	7.4572	2.40047	5.49567	4.11364	2.7917	4.72212	5.47325	5.75541	7.71371	3.54019	4.93779	11.8318	1.91859	3.78994	3.11606	5.57104
BaRT2v18chr4HG184990.2	0	0.050375	0	0.034567	0	0.052246	0.08549	0.252523	0	0.181567	0.525915	0	0	0	0.039456	0.217561	0.573089	0	0	0.394975
BaRT2v18chr4HG184990.3	32.197	27.1437	41.5011	9.74311	30.6409	11.6665	27.6289	21.149	7.47521	19.9401	19.8603	19.5721	29.4256	10.9432	17.038	49.3077	17.7842	27.4479	12.7621	33.8479
BaRT2v18chr4HG185000.1	0.21293	0	0	0	0	1.81885	0.208282	0	0.106185	0	0	1.1294	0	0	0.269579	0	2.41921	0	2.1025	0
BaRT2v18chr4HG185000.2	1.26022	2.51987	0	0.8013	0	2.5081	0.790698	0	1.83399	0.04407	1.80047	1.61872	2.24254	2.21589	2.79466	0.072632	0	0.085622	2.35	2.32657
BaRT2v18chr4HG185000.3	2.15222	4.00694	0	0.609995	0.144713	3.97209	2.45067	0.122207	3.68167	0.054372	4.32876	0.757168	4.82399	3.39299	3.32619	0.107552	0	0	2.31298	5.2662
BaRT2v18chr4HG185000.4	0	0	0	0.127454	0.28896	1.0064	1.83569	0	0	0.115749	0.600405	0.186661	1.02495	1.31012	0	0	0	0	0	0
BaRT2v18chr4HG185000.5	0.629817	0.633152	0	0	0	0	0	0	1.13481	0.295168	0	0	0	0	1.28188	0	0	0	0.399138	0.434811
BaRT2v18chr4HG185000.6	3.45844	10.0911	0.190302	2.02196	0.53348	12.9386	6.2234	0.448909	8.30089	0.52713	6.81207	4.03778	11.8605	7.34115	7.94414	0.307703	4.33922	0.125123	10.6495	7.59959
BaRT2v18chr4HG185000.7	0.543334	0.48684	0	0.034542	0.040375	2.05633	0.529865	0.094373	0.838873	0	0.657706	0.133896	0.480265	0.562133	0.467677	0.021286	0	0	0.925415	0.951426
BaRT2v18chr4HG185010.1	1.94494	0.985541	0	0.273362	0	0	0.256906	0.387622	8.26814	0.019156	0.255448	4.62818	1.09693	1.81559	34.059	0	0.631385	0.09881	0.019208	0.808137
BaRT2v18chr4HG185020.1	7.35832	6.51027	0.192245	4.2654	0.152265	0.027518	1.82545	1.2163	10.6066	0.217118	0.214048	57.7092	5.5928	4.09084	2.01568	0.21013	0.751647	3.49739	0	0.776425
BaRT2v18chr4HG185030.1	1.3334	2.56614	0	0.738885	0.730657	1.10427	3.0819	1.53167	1.87641	2.42237	1.40785	0.706197	1.28326	1.54749	3.91888	0.398437	1.12917	1.40344	1.11714	1.12103
BaRT2v18chr4HG185030.2	7.1387	18.1384	1.33409	26.0169	2.79764	9.4562	26.8538	7.44666	11.0936	9.0763	9.19985	19.0237	14.1828	8.99531	12.5841	3.01533	0.997279	8.29799	10.0241	6.09458
BaRT2v18chr4HG185030.3	0.160252	0.904184	0	0	0	0.173571	0.426231	0.135519	0.030278	0.170086	0.087003	0	0.299323	0.034032	0.091347	0	0	0.10732	0	0.020164
BaRT2v18chr4HG185030.4	0	0.055694	0	0	0.076729	0.142517	0	0.116915	0.106169	0.033826	0	0	0	0.025519	0.133449	0	0	0	0	0
BaRT2v18chr4HG185030.6	0.126574	0.116247	0	0.288332	0.347242	0.385899	0.274289	0.424405	0.719075	0.147672	0.230991	0	0.095807	0.875562	0.270012	0.030054	0.309132	0.046337	0.317077	0.406724
BaRT2v18chr4HG185030.5	71.3163	109.194	10.7686	68.1045	73.773	90.9875	119.339	64.2055	124.399	114.583	89.3261	60.3359	105.716	116.982	104.267	31.9657	51.2572	107.956	103.275	74.8413
BaRT2v18chr4HG185030.7	0.49346	0.429213	0.028129	0.362477	1.60665	0.297257	0.546896	0	0.071767	0.910465	0.163204	0	0.488375	0.051414	0.345777	0.101722	0	0.81215	0.478446	0.161106
BaRT2v18chr4HG185030.9	0.114061	0.035829	0	0.352728	0.496878	0.364745	0.080612	0.017595	0	0.032629	0.107248	0.151743	0	0	0.270748	0.10063	0	0.185686	0.262456	0.087986
BaRT2v18chr4HG185030.8	0.148978	0	0	0.104231	0	0	0	0	0	0	0	0	0	0	0.085859	0	0	0	0	0
BaRT2v18chr4HG185030.10	0.351039	4.17745	0.15316	3.24197	1.37416	1.97528	2.99029	0.932912	0.721723	2.09135	1.68145	1.7891	2.85465	0.913386	0.428922	0.487397	3.3645	2.73303	1.62358	0.912311
BaRT2v18chr4HG185030.11	0.06674	0.815316	0.026906	0.117473	0.339091	0.04367	0.081214	0.014031	0	0.090922	0.092631	0.291053	0	0.041842	0.045004	0	0.047972	0	0	0.050675
BaRT2v18chr4HG185030.12	0.232332	0.602758	0	0	0.244547	0.382451	0.095383	0	0.138456	0.250982	0.158954	0.037975	0.111541	0.676506	0.070826	0.053323	0	0.535737	0.143451	0.102118
BaRT2v18chr4HG185030.13	0.378368	0	0.070794	0.456458	0	0	0.041616	0	0.044442	0.047352	0.278107	0.210793	0	0	0.116238	0	0.163482	0.056045	0	0.274141
BaRT2v18chr4HG185030.14	0.292491	0	0	0.211184	0.273103	0.193355	0.160814	0.113742	0.369832	0.279722	0.039672	0.38944	0.129644	0.186561	0.593166	0.027572	0	0.166841	0.17858	0.02514
BaRT2v18chr4HG185030.15	0	0	1.82687	0	0	0	0	0	10.346	0	0	0	0	0	0	1.30998	2.24771	0	0	0
BaRT2v18chr4HG185040.1	0.084224	2.25496	0.099759	0.179447	0.038949	1.17654	0.360672	0.116193	0.519178	0.411864	0.23474	0.767026	2.65039	0.708326	0.163807	0.056949	0.285508	2.4353	0.7108	0.100945
BaRT2v18chr4HG185050.1	1.39733	27.0265	1.76304	1.67756	0.421399	10.145	5.06876	2.15354	6.85005	3.36592	2.50515	8.54016	29.1791	7.00499	1.998	0.853873	2.43518	29.1821	6.78466	1.26478
BaRT2v18chr4HG185050.2	0.427334	2.31276	0.023314	0.288327	0	0.760448	0.348333	0.37243	0.519051	0.292551	0.542186	0.45166	2.5026	0.570442	0.502725	0.077956	0	4.41031	0.382016	0.237207
BaRT2v18chr4HG185060.1	0.117662	0	0.017703	0.304883	0	0.754155	0	0	0	0	0	0	0	0	0.186348	0.00807	0	0	0.683914	0.242108
BaRT2v18chr4HG185060.2	0	2.83411	0	0.375714	0	1.06824	0.474589	0.331697	0.615779	0.219449	0.314546	0.875516	3.44653	0.241835	0.290377	0	0	0.319078	0.613399	0
BaRT2v18chr4HG185070.1	0	0	0	0	0	0.058687	0	1.00707	0	1.13729	0	0	0	0.017632	0	0	0	0	0.033251	0
BaRT2v18chr4HG185080.1	0.031363	0.916769	0	1.99732	0.654632	2.10754	0	0	0.297519	0.145069	0.321719	0.04968	0	0.815847	0.10133	0	0	0	0.712866	0
BaRT2v18chr4HG185080.2	0	0	0	0.917196	0.02583	0	0	0	0	0	0	0	0	0	0	0.028973	0	0.15651	0	0.019389
BaRT2v18chr4HG185080.3	0.413732	0.321083	0.183753	2.58255	0.677105	4.32267	0.9733	1.02303	1.02567	0.358587	1.96534	0	0	1.54085	0.459519	0.219367	3.54894	0	2.21971	0
BaRT2v18chr4HG185080.4	0.119904	0.455222	0.008493	1.13245	0.747999	2.28062	0.579409	0.40447	0.212984	0.912869	0.360331	0.964557	0.382736	0.295084	0.182491	0.03883	0.100666	0.067171	0.676712	0.518049
BaRT2v18chr4HG185080.5	0.149385	0.729251	0	0	1.24233	2.3299	0.787408	0.98242	0.522715	0.896324	1.02394	0	0	0	0.699995	0.193742	0.695296	0	1.58841	0.889975
BaRT2v18chr4HG185080.6	0.785532	0.813462	0.232307	6.17645	1.75261	5.59979	0.753674	1.73676	1.42297	2.61304	3.01396	2.81496	0.825324	1.17947	1.60699	0.476842	0	0.886864	4.62662	0.632466
BaRT2v18chr4HG185080.7	0.102813	0	0	0.26997	0	1.05763	0.214344	0.286597	0.106222	0.216722	0.777341	0	0.16365	0.09566	0.23202	0	0	0	0.498169	0
BaRT2v18chr4HG185080.8	0.028308	0.017846	0	0.456663	0.219346	1.08341	0.211971	0.160343	0.01327	0.198396	0.295038	0.108271	0.108949	0.083718	0.10943	0.007185	0.855206	0.249324	0.590605	0.477705
BaRT2v18chr4HG185080.9	0.366113	0.455528	0	2.31647	0	4.4722	1.21684	1.36514	0.217887	1.9108	1.26623	1.19533	0.506388	0.883189	1.50252	0.292089	0.163896	0.22164	3.14467	1.82447
BaRT2v18chr4HG185080.11	0.160941	0	0	0.079081	0.988305	0.396808	0.33538	0.423686	0	0.249774	0.266397	0.303105	0.244666	0.169203	0.094312	0.058382	0.297516	0.443473	0.578492	0.22762
BaRT2v18chr4HG185080.10	0.081119	0.023568	0	0.274836	0.410015	0.469492	0.126848	0.221306	0.111276	0.100505	0.483512	0.240569	0.064112	0.053567	0.131183	0.010671	0.942125	0.118601	0.395024	0.014398
BaRT2v18chr4HG185080.12	0.186085	0	0	0.667974	0.90435	0.942564	0.365346	0.356853	0.279755	0	0.150016	0.246127	0.450819	0.099439	0.076195	0.170323	0	0.264127	0.255624	0.288444
BaRT2v18chr4HG185090.1	0.060365	0.053902	0.02708	0.070538	1.13204	0.036496	0.019941	0.016899	0.073973	0.06293	0.318485	0.174125	0.132599	0.304393	0.074405	0.155501	0.661132	0.227008	0.105411	0.270406
BaRT2v18chr4HG185100.1	0.342834	0	0.123761	0.428113	0.198445	0.125628	0.311773	0.207971	0.310189	0.204546	0.247059	0.028902	0.151446	0.737487	0.406809	0.08336	0	0.021359	0.139823	0.027264
BaRT2v18chr4HG185100.2	11.1827	8.21491	2.29516	10.9369	6.04588	11.9828	11.6181	5.67479	11.7321	6.95743	9.41405	6.47164	7.1013	18.522	11.1321	5.23715	0.92225	8.63032	9.48884	6.32391
BaRT2v18chr4HG185100.3	0.287794	0	0	0	0	0	0.245848	0	0.385916	0.213313	0.062435	0	0	0.490706	0	0.17855	0	0	0	0
BaRT2v18chr4HG185100.4	0.58783	0.433897	0.320842	0.358526	0.630273	0.557818	0.362255	0.292871	0.477682	0.101809	0.36133	0.535222	0.29885	0.542387	0.404579	0.221415	0	0.75958	0.354497	0.410791
BaRT2v18chr4HG185110.1	0	0.012451	0	0	0.018205	0.094921	0	1.97838	0	1.52723	0.033516	0.012402	0.005767	0	0	0	0	0	0.005295	0.057836
BaRT2v18chr4HG185110.3	0	0	0	0	0	0.030312	0	0.039274	0	0.021589	0	0	0	0	0	0	0	0	0	0
BaRT2v18chr4HG185110.2	0	0	0	0	0	0	0.00381	4.18725	0.120572	2.41869	0	0	0	0.144674	0.138293	0	0.087601	0	0	0
BaRT2v18chr4HG185110.4	0.093265	0	0.030522	0.072545	0	0	0	0.727672	0.273608	0.779375	0	0	0	0.52876	0.800692	0	0	0	0	0
BaRT2v18chr4HG185120.1	0.008105	0	0	0	0	0	0	0	0.044164	0	0	0	0	0.172138	2.36227	0	0	0	0	0.02988
BaRT2v18chr4HG185130.1	0.418577	0.041638	0.058594	0	0.021831	0.194998	0.189966	0.315863	14.8029	0.293298	1.02161	1.20067	0.057204	48.6016	1.04778	0.024152	0.170459	0.82567	1.00228	0.241098
BaRT2v18chr4HG185140.1	0.036718	0.023834	0	0	0	0.176969	0	0.066063	3.09046	0	0.345319	0.143124	0.11009	10.5962	0.198098	0	0	0.019937	0.114529	0.014647
BaRT2v18chr4HG185150.1	1.89478	0.071389	0.006401	0.086325	0.067346	1.3903	18.0968	0.079893	0.033237	0.04307	0	0.089145	0.049273	0.015813	1.32728	0.017251	0.124222	0.075177	3.34834	0.505755
BaRT2v18chr4HG185150.2	0	0	0	0	0	0	4.61644	0	0	0	2.28682	0	0	0	0	0	0	0	0	0
BaRT2v18chr4HG185160.1	0.424857	1.25884	1.1972	0.39994	4.14662	1.33248	0.561823	0.257466	0.059383	0.307034	0.678001	1.85939	1.46231	0.591219	0.273023	1.29236	0.793563	0.649658	0.9493	2.43542
BaRT2v18chr4HG185170.1	0.516586	0.223107	0.576137	0.30698	1.4875	1.03598	1.2381	0.188216	0.181047	0.25524	0.853721	0.816682	1.05763	0.718837	0.35394	0.734842	0.197377	0.600513	0.826164	0.638948
BaRT2v18chr4HG185180.1	0.175776	0.395322	0.032486	0.029135	0.848212	0.540959	0.085566	0.135556	0.225136	0.179947	0.526522	0	0.026232	0.21105	0.442254	0.374733	0.393575	0	0.359542	0.320279
BaRT2v18chr4HG185180.2	0.452744	0.103721	0	0.87821	1.05478	1.99528	0.353339	0.407079	0.044175	0.572928	1.26518	0.345017	0.219414	0.297784	0.708154	0.689843	0	0.559624	0.376253	1.18554
BaRT2v18chr4HG185180.3	0.123205	0	0.359019	0.618469	1.07811	0.859865	0.237904	0.327701	0	0.522967	0.218923	0.194359	0.054208	0.491855	0.169773	0.10083	0	0.414594	0.161022	0.128845
BaRT2v18chr4HG185180.4	0.292169	0.20958	0	0.512164	3.22304	1.02643	0.270066	0.278987	0.298889	0	0.649454	0.615494	0.40105	0.577705	0.602371	0.553228	0.190946	0.313983	0.429911	0.470847
BaRT2v18chr4HG185180.5	0	0	0.158196	0	0.07101	0.02819	0	0.148461	0	0.386507	0.025875	0	0	0	0	0.014926	0	0.22401	0.024503	0
BaRT2v18chr4HG185180.6	0.517279	0.271326	0	0.838781	5.17432	1.00965	0.095073	0.599666	0.772937	0.761504	1.81079	0.762868	0	1.13886	0.586114	2.07436	0	0.725585	0.462079	1.30695
BaRT2v18chr4HG185180.7	0.790087	0.712651	0.605771	1.12747	4.85409	2.00517	1.18766	0.723631	0.83878	0.659476	1.80124	1.64375	0.804548	1.74016	0.952601	1.57505	2.0703	2.23187	1.96833	1.0329
BaRT2v18chr4HG185190.1	9.0364	19.2169	1.30365	4.97411	2.36259	5.14408	14.5299	6.73016	26.9282	12.999	17.0377	14.744	19.7113	42.6054	7.99934	0.999886	3.43925	19.7414	11.35	9.18837
BaRT2v18chr4HG185200.1	9.80812	14.2273	1.05154	3.58828	2.13519	6.97047	19.0212	11.6584	35.1537	16.5123	33.9974	9.2186	14.5108	66.9326	10.224	0.876293	14.3081	14.9548	16.4261	19.1816
BaRT2v18chr4HG185210.1	7.90776	36.9245	3.90162	32.701	62.8821	29.7809	19.1073	12.8405	14.8045	14.6844	13.9939	42.9085	33.5057	19.1571	8.35476	16.3678	27.0408	14.541	27.7332	14.7413
BaRT2v18chr4HG185220.1	0.024096	0.208126	0	1.80863	0	1.71575	0.076819	0.304149	0.047298	1.07586	0	0	0	0	0	0.004069	0	0	0.692029	0.009327
BaRT2v18chr4HG185220.2	0.009699	0.021013	0	0.449377	0	0.690713	0.154142	0.159845	0	0.312226	0	0	0.087494	0	0	0	0	0.01466	0.298034	0
BaRT2v18chr4HG185220.3	0.019504	0.059709	0	0.200084	0	0.727024	0.07933	0.08975	0	0.104576	0.182033	0	0.286608	0.033287	0	0	0	0	0.494122	0.05308
BaRT2v18chr4HG185220.4	0	0.13315	0	0.917449	0	1.36352	0	0.225394	0	0.454574	0.139065	0	0	0	0.029354	0	0	0	0.222115	0
BaRT2v18chr4HG185220.5	0	0.054189	0	0.265915	0	1.00985	0	0.083444	0.066657	0.196954	0.04109	0	0	0	0.026935	0	0	0	0.23848	0
BaRT2v18chr4HG185220.6	0	0	0	0.453831	0	0.730957	0.017226	0.229704	0	0	0	0.138635	0	0.093759	0	0	0	0	0.396883	0
BaRT2v18chr4HG185220.7	0	0	0	0	0	0	0	0	0	0	0	0	0	0	0.0328	0	0	0.008091	0	0
BaRT2v18chr4HG185230.1	0	0	0	0	0	0	0	0	0	0	0	0	0	0	0	0	0	0	2.12886	0
BaRT2v18chr4HG185240.1	0	0	0	0	0	0	0	0	0	0	0	0	0	0	0	0	0	0	3.75477	0
BaRT2v18chr4HG185250.1	0	0	0	0	0	0	0	0	0	0	0	0	0	0	0	0	0	0	2.49957	0
BaRT2v18chr4HG185260.1	0.130548	1.0013	0.106603	0.36115	0.356549	0	1.48016	0.222637	0.030939	0.091428	0.283378	0.477741	0.428115	0.032436	0.279382	0.330467	0.578186	0.218641	0.24579	0.346428
BaRT2v18chr4HG185270.1	0.242988	1.95063	0.143189	0.52444	0.525849	0.058031	1.70411	0.208169	0.638335	0.731655	0.565129	3.6398	0.471454	2.02828	0.555875	0.171425	0.176773	2.05859	0.159897	0.258051
BaRT2v18chr4HG185280.1	0.250756	1.0975	0.074135	0.290578	0.096632	0	0.423166	0.073532	0.352085	0.172	0.048569	1.28838	0.179528	0.177406	0.424208	0.009824	0	0.079398	0	0.043445
BaRT2v18chr4HG185280.2	0.270447	2.32195	0.101877	0.347116	0.45998	0.020851	2.97351	0.143799	0.359563	0.324304	0.465484	4.91228	0.5997	1.27455	1.11618	0.304848	0.088444	2.80351	0.108808	0.212618
BaRT2v18chr4HG185280.3	0.407336	0.747152	0	2.56373	0	0.025482	2.09258	0.226136	0.339937	0.345622	0.195748	3.60499	0.62281	0.251582	0.469194	0	0	0.539021	0.43008	0.148043
BaRT2v18chr4HG185280.4	5.53311	25.1707	1.53432	5.53702	4.82587	0.565749	36.815	4.01572	8.5539	7.84355	5.65527	42.842	6.11914	18.5214	11.9363	2.81439	1.59387	29.1173	1.98467	5.91674
BaRT2v18chr4HG185290.1	0.192376	0.33371	0	0	1.34217	0	0	0	0	0	0	0	0	0	0	0.764595	5.13686	0.748802	0	0
BaRT2v18chr4HG185300.1	0	0	0	0	0	0	0	0	0	0	0	0	0	0	0	0	4.41265	2.3507	0	0
BaRT2v18chr4HG185310.1	0.4725	1.82252	0.076327	0.879345	0.100127	0.436346	1.24748	0.414687	1.73424	0.775054	0.598722	1.33413	2.846	3.25087	0.195847	0.029373	0.350142	6.78097	1.09106	0.517493
BaRT2v18chr4HG185320.1	1.99489	3.31756	1.07576	4.18579	4.59498	4.92035	2.9725	2.4378	2.23631	3.74508	3.90383	2.81149	3.10947	4.31838	2.51196	1.16167	2.79429	3.46289	4.78876	2.70155
BaRT2v18chr4HG185320.2	0.490539	0.28169	0.342341	0.360099	0.556247	1.83313	0.87926	0.216179	0.035661	0.254653	0.994073	0.555541	0.665588	0.084487	0.893722	0.252138	0	0.627582	0.714852	0.507134
BaRT2v18chr4HG185320.3	0.792133	0.12427	0	0.325432	0	0.789502	0.932597	0.317008	0.214731	0.1667	0.507724	0	0.699005	0.346499	0	0.275583	0	0.769036	1.01823	0.773204
BaRT2v18chr4HG185320.4	0	0	0	0	0	0.321427	0	0	0	0	0	0	0	0	0	0	0	0	0.040882	0
BaRT2v18chr4HG185330.1	0.420013	0.832908	0.324572	1.46932	0.357305	0.229294	0.278934	0.580258	2.35951	1.00292	1.29745	0.648355	0.984217	2.38317	1.05725	0.167957	2.29312	0.311788	1.24618	1.38361
BaRT2v18chr4HG185340.1	0.327908	0.396622	0	3.15301	0.108874	1.87248	1.06205	1.07514	0.506783	2.19035	1.87508	0.561848	0.329423	0.687387	1.12646	0.063385	1.49617	0.211398	1.7554	1.2261
BaRT2v18chr4HG185350.1	2.30348	1.9004	0.683872	1.34114	2.47851	3.72271	2.00431	1.62415	3.10553	3.45639	1.99885	1.2549	0.797164	2.55191	2.6759	1.19293	2.70812	0.814642	4.04716	1.25898
BaRT2v18chr4HG185350.3	0.196497	0.759117	0	0	1.24033	2.15755	0.989694	0.736747	0.60421	0.338415	0.727594	0.661975	0.70272	0.101677	0.342876	0.565496	1.56454	0.251572	1.02957	0.740868
BaRT2v18chr4HG185350.2	2.63079	5.30625	1.60563	11.2433	1.34883	5.93063	4.35267	2.67013	2.14884	7.13742	4.01103	5.02838	1.69302	3.4098	4.41305	0.135974	1.82239	2.20809	5.51721	0.469879
BaRT2v18chr4HG185350.6	0.076325	0.019138	0.011912	0.049031	0.157705	0.178599	0.16827	0.082333	0.058552	0.040729	0.127563	0.088335	0	0.115237	0	0.009096	0.851206	0.011859	0.08954	0.203745
BaRT2v18chr4HG185350.4	0.474373	1.6969	0.54878	2.80414	2.2781	3.57855	2.03529	1.6214	0.76886	1.12428	2.23291	1.51504	1.00814	1.02019	0.835482	1.20381	3.30238	1.19297	2.61429	2.28129
BaRT2v18chr4HG185350.5	4.22819	0	0	0	8.96093	9.81845	2.94128	4.02486	5.50678	4.71388	7.46833	0	4.07486	6.42314	6.79432	2.76682	2.59191	1.35153	6.75471	3.81418
BaRT2v18chr4HG185350.7	0	0	0	1.04393	0	0	0	0	0	0	0	0	0	0	0	0	0	0	0	0
BaRT2v18chr4HG185360.1	1.48993	2.21011	0.647225	2.68993	1.96623	2.64758	2.19304	0.530137	1.74519	0.807295	1.95058	3.13934	2.13219	1.81625	1.76923	0.577297	1.94568	1.79667	2.2622	1.46066
BaRT2v18chr4HG185360.3	11.9665	12.9025	3.72835	9.63237	7.6592	21.5876	24.492	9.47463	14.4662	9.39721	21.4875	17.5263	13.3959	16.455	17.7584	5.87556	11.7565	9.613	21.5663	13.9871
BaRT2v18chr4HG185360.4	0	0	0	0.07705	0	0	0.169132	0	0.02951	0.027788	0	0	0	0.174335	0	0	0	0	0	0
BaRT2v18chr4HG185360.6	0	0	0	0.043472	0	0.078766	0	0	0	0	0	0	0	0	0	0	0	0	0	0
BaRT2v18chr4HG185360.7	1.38203	3.88001	1.79114	2.87439	5.70531	6.09519	1.83576	0.623923	2.64341	0.67642	3.56513	6.33147	2.61215	1.9126	1.43773	1.84035	0	2.87111	4.47196	2.7397
BaRT2v18chr4HG185360.5	0.250908	0	0	0.1166	0.179043	0.246841	0.223588	0.020177	0	0	0.589538	0	0	0	0	0.097918	0.406389	0.357112	0.099365	0.139781
BaRT2v18chr4HG185360.2	0.56892	0.396244	0.028705	0	0.332888	0.429446	0.380246	0.128629	0.23796	0.276383	0.456305	0.709287	0.467772	0.106339	0.529216	0.108978	0.247757	0.292319	0.213169	0.372337
BaRT2v18chr4HG185360.8	0.091326	0	0	0	0	0.064246	0	0	0	0	0	0	0	0	0	0	1.49364	0.142475	0.088053	0.037494
BaRT2v18chr4HG185370.1	1.61633	0.217875	0.672999	0.26168	0.206683	0.289487	1.34386	2.89662	0.275906	2.52538	1.33455	0.582632	0.225189	0.096133	0.508139	0.130583	0.358221	0.171563	0.474385	2.8365
BaRT2v18chr4HG185380.1	2.9668	7.5568	2.17065	6.72097	8.44602	7.47251	3.79519	3.37362	5.41295	5.26496	5.8479	8.64855	5.65379	9.15607	5.04431	3.3484	2.34459	6.53986	7.24617	2.25859
BaRT2v18chr4HG185380.2	0.497045	0	0	2.46301	0.165139	1.59172	2.34849	0.389758	2.64261	0	2.67046	1.91261	2.73253	0.758285	0	0.452357	0	0.833047	1.14838	0
BaRT2v18chr4HG185380.3	0.083774	0.166184	0.064412	0	0	0.104212	0	0.042829	0.118842	0	0	0.154437	0.275959	0.257926	0.184994	0.194248	0	0.164889	0	0.023588
BaRT2v18chr4HG185380.4	0.642387	0.172331	0.458861	2.18251	0.447784	0.488624	0.967449	0.463626	0.720709	0.300679	0.134301	0.389869	0	0.349521	0.773316	0.20364	1.18543	0.043749	1.00107	0.791453
BaRT2v18chr4HG185380.5	0	0	0	0	0	0	0	0	0	0	0	0	0	0	0.047733	0	0	0	0	0
BaRT2v18chr4HG185380.6	1.36076	0	0	0.281185	1.25868	0.115614	0.332741	0.503608	0.759615	1.62766	0.157496	0.132148	2.02916	0.212763	0.746868	0.126272	0	0.257699	1.51289	0.054054
BaRT2v18chr4HG185380.7	0	0	0	0	0	0.054867	0.181936	0.155452	0	0.065887	0	0	0.042531	0	0.041088	0	0	0.051164	0	0.771201
BaRT2v18chr4HG185380.9	0	4.72217	0	1.78016	0	0	1.13884	0	0	0	0	0	0	0	0.890432	0	0	2.59186	0	0
BaRT2v18chr4HG185380.10	1.06784	1.84431	1.35007	1.37112	0.96283	1.05456	1.19529	0.368353	1.0806	0.723125	1.41898	0.580553	1.30894	1.85842	1.31921	1.13121	0	1.09367	0.798812	0.815827
BaRT2v18chr4HG185380.8	1.15463	1.5182	0	0.076205	0.066837	1.06511	0.350706	0.046984	1.22595	0.26553	0.10714	1.05428	0.781911	1.10762	1.1033	0.069373	0.371706	0.854776	0.456748	0.225575
BaRT2v18chr4HG185380.11	0	0	0	0	0	0	0	0	0	0	0	0	0	0	0	0	0	0	0	0
BaRT2v18chr4HG185380.12	0.101908	0.33592	0	0.093268	0	0.213741	0.080087	0.033171	0.045632	0.29633	0.118674	0.680562	0.242024	0	0.030245	0	0	0	0.208524	0
BaRT2v18chr4HG185380.13	0	0	1.435	6.06628	0	0	1.06995	0.556349	1.60271	3.09582	1.0187	5.56832	1.58769	0	1.3984	0	0	3.08725	0	0.303891
BaRT2v18chr4HG185380.14	0.249295	0.780214	0	0	0	0	0.943804	0.449278	0.929678	0.560657	0.635097	0	0	0.816645	1.47749	0.777463	0	0	0	0.367721
BaRT2v18chr4HG185380.15	0	0	0	0	0	0	0	0	0.020398	0	0	0	0	0	0	0	0	0.10024	0	0
BaRT2v18chr4HG185380.16	0.709924	2.96721	0	2.42822	0	0.158907	4.23949	0.779985	0.588354	0.282999	0.727185	3.8998	1.31089	1.83735	2.73357	1.10927	0	0	0.622903	2.15175
BaRT2v18chr4HG185380.17	0.108582	0	0	0	0	0	0	0	0.03463	0	0	0	0	0	0	0	0	0	0	0
BaRT2v18chr4HG185380.18	0	0	0	0	0	0	0	0	0	0	0	0	0	0	0	0	0	0	0	0
BaRT2v18chr4HG185380.19	0	0	0	0	0	0	0	0	0	0	0	0	0	0	0	0	0	0	0	0
BaRT2v18chr4HG185380.20	0.371923	0	0.170314	0.138986	0.03387	0.177275	0.074856	0	0	0	0	0	0	0.500304	0.342155	0.060396	0	0.576004	0	0
BaRT2v18chr4HG185380.21	0	0.343878	0.286331	0.041068	0.465152	0.407456	0.141075	0.105173	0.386197	0	0.241446	0	0	0.323383	0.519016	0.251151	0	0.656594	0.070988	0.055998
BaRT2v18chr4HG185380.22	0	0	0	0	0	0	0	0	0.014495	0.015746	0	0	0	0	0.045117	0	0	0.097239	0	0
BaRT2v18chr4HG185380.23	0	0	0	0	0	0	0	0	0	0	0	0	0	0	0	0	0	0	0	0
BaRT2v18chr4HG185380.24	0	0	0	0	0	0	0.100534	0	0	0	0.032487	0	0	0	0	0	0	0	0	0
BaRT2v18chr4HG185380.31	0	0	0	0	0	0	0.01837	0	0	0	0	0	0	0	0	0	0	0	0	0
BaRT2v18chr4HG185380.25	15.4608	19.037	6.92894	6.8078	14.032	17.4568	17.0762	13.4485	22.0113	14.0585	12.6605	13.8331	19.9347	26.2074	24.6662	11.9847	7.4914	21.5701	17.1293	14.7007
BaRT2v18chr4HG185380.26	0.456344	0.785778	0.120594	0.210307	1.28617	0.323824	0.521493	0.353216	0.398285	0.145867	0.423566	0.367086	0.59142	0.203417	0.336641	0.189097	0	0.40091	0.665679	0.284222
BaRT2v18chr4HG185380.27	0	0	0	0	0	0	0	0	0	0	0	0	0	0	0	0	0	0	0	0
BaRT2v18chr4HG185380.28	0	0	0	0	0	0	0	0	0	0	0	0	0	0	0	0	0	0	0	0
BaRT2v18chr4HG185380.29	0	0	0	0	0	0	0	0	0	0	0	0	0	0	0	0	0	0	0	0
BaRT2v18chr4HG185380.30	0	0	0	0	0	0	0	0	0	0	0	0	0	0	0	0	0	0	0	0
BaRT2v18chr4HG185390.1	1.1327	9.97396	1.43351	2.63481	4.22938	3.86135	10.612	5.74594	2.48477	2.88633	2.17278	6.70318	10.6922	4.26433	1.23081	2.04227	0.519469	10.0682	3.50132	2.44633
BaRT2v18chr4HG185390.2	5.37027	7.61315	2.70737	2.12466	2.84394	5.64238	3.39539	1.63433	2.13343	1.53767	4.06078	6.14004	5.58401	2.46949	2.82059	4.00254	0.674723	2.61902	4.70231	5.55766
BaRT2v18chr4HG185390.3	2.14005	22.1214	9.7401	11.9873	35.2484	19.6037	10.4728	8.31754	5.83774	9.19421	18.5838	15.1753	20.9624	13.3844	3.49528	13.1238	18.5963	34.3833	15.5784	13.4459
BaRT2v18chr4HG185390.5	0.206192	0	0.104179	0	0	0	0	0.087134	0	0	0.074993	0	0	0	0	0	0	0	0	0
BaRT2v18chr4HG185390.6	0.141516	0	0	0	0	0.495045	3.01098	0	0	0.194924	1.2589	0	0	0	0	0.45664	0	0	0	0.34462
BaRT2v18chr4HG185390.4	0.972409	3.1053	0.883849	1.3983	8.24971	3.07154	1.15926	1.52052	1.28167	1.15597	2.03218	3.75501	3.6996	2.35606	0.302964	1.52193	0.043634	6.63507	2.38308	1.51057
BaRT2v18chr4HG185390.7	0	0	0	0	0	0	0.050953	0.021533	0	0	0	0	0	0	0.209939	0	0	0	0	0
BaRT2v18chr4HG185390.8	0	0.693213	0	0.079394	0	0	0	0	0.0465	0	0	0.468702	0.616544	0.060414	0.078127	0	0	0	0.128945	0
BaRT2v18chr4HG185390.9	1.41499	0	0	3.48622	0	0.294482	0	0.299097	2.65909	0	0	0	0.108374	0.338811	0	0	0	0.360976	0	0.238499
BaRT2v18chr4HG185390.10	1.34578	0	0	0	0	0	0	0.209866	0	0	0	0	0	0	0.681143	0	0	0	0	0
BaRT2v18chr4HG185390.11	0.765073	2.85893	0.222658	2.45738	1.14974	1.35061	0	1.55766	0.814749	1.75426	0.081245	6.9006	1.4606	1.09506	0	0.885416	0.852066	4.17483	2.13964	0.421169
BaRT2v18chr4HG185390.12	0.682407	4.59547	1.58925	2.26277	3.81499	1.63916	0.637759	1.54661	1.8163	1.38332	0.811991	8.62337	7.74343	1.33899	0.449912	2.311	1.20972	6.59788	1.38114	0.124534
BaRT2v18chr4HG185390.13	1.52541	8.5314	1.1274	4.20129	1.81993	1.71003	0.264369	2.31478	2.75104	2.10304	0.044533	8.9362	6.89216	2.7503	0.095317	1.12999	0	11.491	1.558	0.393291
BaRT2v18chr4HG185390.14	4.76711	5.82967	3.30831	4.53358	6.13863	6.13104	1.23343	2.32087	3.75777	2.49437	3.70526	6.0469	4.71122	5.07374	1.99088	2.21769	2.847	7.7991	7.11637	1.38702
BaRT2v18chr4HG185390.15	0	0	0	0	0	0	0	0	0	0	0	0	0	0	0	0	1.79851	0	0	0
BaRT2v18chr4HG185390.16	0.840375	3.00315	1.3802	0.764531	1.98553	0.478565	0.394239	0.557479	0.497427	0.41324	0.34561	2.53733	1.95642	0.422079	0.185832	1.45558	0.374197	3.42192	0.618974	0.346828
BaRT2v18chr4HG185390.17	1.30925	4.44814	2.01085	1.00587	1.93698	0.879371	0.752197	1.03308	1.82032	1.02476	1.39151	2.40763	6.57711	1.74591	0.567012	1.23856	0	5.17094	2.4992	0.069701
BaRT2v18chr4HG185390.18	0.962224	0.041964	0.440359	0.591004	2.06333	0.734257	0.33863	0.435698	0.385963	1.05922	0.73368	1.17128	0.555835	0.649058	0.225918	0.32755	2.97461	1.74942	1.18268	0.103356
BaRT2v18chr4HG185390.19	5.07706	13.4495	9.73979	7.69436	27.1163	12.4545	2.91915	6.93997	7.14907	7.67831	8.61321	21.4933	12.7875	11.202	1.95647	9.59604	26.8738	31.9674	11.2449	7.89417
BaRT2v18chr4HG185390.20	0.329562	0.128109	0	0	14.3376	2.27601	1.69995	0	0	0	0	0	0	0	0	0	0	0.216249	0.2159	3.08198
BaRT2v18chr4HG185400.1	1.56777	1.33929	0.293415	4.49038	1.86015	3.63808	3.76126	1.38063	1.5719	1.1187	2.04478	3.58911	1.84886	2.98871	4.78376	0.97619	0	0.944916	3.52438	2.49889
BaRT2v18chr4HG185400.2	0.167255	0.344077	0.101562	1.12709	0.357668	2.58385	0.502058	0.207432	0.13639	0.870022	1.3913	0.826801	0	0.579183	0.542071	0.112678	0.095579	0	1.50572	0.237737
BaRT2v18chr4HG185400.3	2.33676	1.15065	0.05233	2.18714	0.392396	2.42573	1.3143	1.17094	0.917593	1.44845	1.78147	1.14953	0.470025	1.59586	2.75196	0.369178	1.06018	0.166109	2.17074	0.684749
BaRT2v18chr4HG185400.4	0.272349	2.79448	0	5.21077	1.5582	6.03797	1.42459	2.72712	1.85459	2.99941	3.72434	0	1.68007	0	1.20221	0	2.57192	0	5.1309	0.48753
BaRT2v18chr4HG185400.5	0.267132	0.257831	0	1.54302	0.66114	0.145935	0.250906	0.334017	0.25738	0.142302	0.183298	0.276406	0.470939	0.250511	0.360649	0.035943	0	0.331794	0.260352	0.291744
BaRT2v18chr4HG185400.6	0.337206	0	0	0.135087	0	0.183832	0	0.097748	0	0.162041	0	0	0	0.050252	0.400237	0	2.52475	0	0	0
BaRT2v18chr4HG185410.1	12.0987	10.8479	1.19286	3.60204	7.25085	14.9625	28.9127	7.22434	9.79102	9.40364	10.4238	4.6064	12.0633	10.797	14.7774	3.31169	7.91566	13.8651	16.3723	12.5835
BaRT2v18chr4HG185410.2	3.31425	8.7271	0.807568	6.15997	3.69394	5.9522	7.20306	1.75251	6.72311	4.33169	7.02481	6.25031	8.10674	5.22916	4.5978	1.56792	5.52989	4.69145	9.00207	3.30867
BaRT2v18chr4HG185410.3	0	2.88347	0	8.20624	0	0	0	0	0	0	0	5.28367	0	0	0.365667	0	0	0	0	0
BaRT2v18chr4HG185410.4	4.69824	3.89016	0.535516	4.12742	3.91956	8.64159	11.598	4.02551	2.8157	4.93074	4.44831	0	4.17255	4.09305	6.27924	1.78406	1.78878	6.12724	6.90279	6.35405
BaRT2v18chr4HG185420.1	0.445427	0.998912	0	1.34652	1.23938	1.0052	0.360211	0.524894	0.437952	0.619123	1.0143	0	0.697904	0.616561	1.13207	0.372403	1.93774	0	1.14288	0.625687
BaRT2v18chr4HG185420.2	0.502318	0.906634	0.171823	1.7802	1.37638	2.49586	0.769478	0.757154	0.792501	1.05676	1.09808	2.33577	1.12352	0.794979	0.558927	0.252835	0	0.566668	1.58185	0.362119
BaRT2v18chr4HG185430.1	0.786084	0.071158	0	0.157703	0.183289	0.073213	0.013849	0.022982	0	0.027251	0.647357	0.080593	0.075821	0.018727	0.391679	0.027879	0.237456	0.045565	0.267012	0.90281
BaRT2v18chr4HG185440.1	1.66885	6.83742	0.795312	6.6165	8.06061	5.10386	2.83614	1.37328	0.101158	1.771	2.47094	1.85044	8.54518	0.041787	0.717263	1.83723	0.463227	4.63996	8.16517	2.58431
BaRT2v18chr4HG185450.1	0.778479	0.200121	0.02268	1.78127	0.130364	4.15303	0.791834	0.161534	0.161579	0.568477	2.22483	0.159709	0.11014	0.260196	1.01053	0.013469	0.176485	0.412932	4.48442	0.849155
BaRT2v18chr4HG185460.1	0	0	0	0	0	0.39331	0	0.143296	0	0.106887	0.108454	0	0	0	0.070227	0	0	0	0.325564	0
BaRT2v18chr4HG185460.2	0.620264	0.303229	0.065891	2.1633	0.490994	4.28842	1.4906	2.3516	0.512702	1.38136	1.26371	0.891962	0.669787	1.09719	1.40149	0.222795	2.42509	0	2.93262	0.650201
BaRT2v18chr4HG185460.3	2.04563	2.08597	0.16498	8.37735	2.13442	14.5022	3.21427	4.13327	3.58558	6.04518	5.59352	0.901227	1.88478	3.8397	4.37635	0.571855	12.9973	0.319052	9.14146	2.95532
BaRT2v18chr4HG185470.1	0.943161	1.02912	0.258052	0.718161	1.71359	0.15452	1.50661	0.348602	2.37533	1.09277	0.66875	0	1.28521	3.3416	0.888175	0.445395	1.1036	1.72042	0.587546	0.839452
BaRT2v18chr4HG185470.2	0.112424	0.40705	0.205086	2.16517	0	0.073282	0	0.227757	2.36937	0.23378	1.26294	1.52125	0.647514	3.77757	0	0.023166	0	0	0.096511	0
BaRT2v18chr4HG185470.3	0	0	0	0	0	0	0.117759	0	0.358867	0	0	0.201559	0	0	0.666781	0	0	0	0	0.030607
BaRT2v18chr4HG185470.4	0	0	0	0	0.483211	0.065122	0.092281	0	0.114663	0	0	0.020339	0.208958	0	0	0.043344	0.255577	0.180731	0	0
BaRT2v18chr4HG185470.5	0.39081	0.499742	0	0	0.109838	0.046442	0.284199	0.076035	1.31678	0.059182	0.167198	0	0.686514	1.518	0.78067	0	0.518429	0.611097	0.118686	0.110052
BaRT2v18chr4HG185470.6	0	0	0	1.59064	0	0	0	0	0	0	0	0	0	0	0.033088	0.03606	0	0	0	0
BaRT2v18chr4HG185470.10	1.06704	0.491779	0.411145	0.335564	2.29709	0	0.438073	0.231044	2.00696	0.306209	0.912452	0.336459	0.458062	4.55526	1.31157	1.32773	0	0	0.234015	0.412478
BaRT2v18chr4HG185470.7	19.7609	26.5029	2.6551	1.90419	39.406	1.84139	23.6274	8.08072	92.4342	11.2501	17.6709	4.68546	34.2391	140.57	41.0045	16.9225	17.1048	12.2815	5.00437	17.3596
BaRT2v18chr4HG185470.8	0.519751	0.602356	0.260234	0.050571	2.72127	0.062614	0.709657	0.072634	2.12999	0.21536	0.478451	0.459029	0.559435	5.39041	0.810857	0.732657	0	0.372688	0.179113	0.226801
BaRT2v18chr4HG185470.9	0	0	0	0	0	0	0	0	0	0.035191	0	0	0	0	0	0	0	0	0	0
BaRT2v18chr4HG185480.1	0	0	0	0	0	0	0	0	0	0	0.121534	0	0	0.124374	0	0.109788	0	0	0	1.16404
BaRT2v18chr4HG185490.1	0	0	0.053719	0.02665	1.72697	0	0	0.008785	0	0	0	0.393544	0.022856	0.096842	0	0.032036	0	0	0	0
BaRT2v18chr4HG185490.2	0	0	0	0	0	0	0	0	0	0	0	0	0	0.234312	0	0	0	0.389025	0	0
BaRT2v18chr4HG185490.3	0.262782	0.621366	0.847468	0.407355	1.57513	0.270929	0.096494	0.082814	0.212747	0.229485	0.271969	0.362968	0.48534	0.393025	0.142494	0.835089	0.044521	0.400804	0.221094	0.340818
BaRT2v18chr4HG185490.4	0	0	0	0	0	0	0	0	0	0	0	0	0	0	0	0	0	0	0	0
BaRT2v18chr4HG185490.5	0.303408	0.327561	0.722896	0.1257	3.1429	0	0.105386	0	0.423706	0.205612	0.0391	0.699631	0.207637	0.476227	0.465349	1.24459	0.210723	0.385406	0.047825	0.098221
BaRT2v18chr4HG185490.6	0	0.187448	0.249181	0.427684	0.611252	0.543351	1.19595	0.294031	0	0.173505	0.625751	0.398103	0.978544	0	0	0.298314	0	0.228049	0.989458	0.246571
BaRT2v18chr4HG185490.7	0.402823	1.04121	0.415348	0.406831	2.79064	0.527507	0.293373	0.075999	0.533446	0.255679	0.539817	0.412984	0.808002	0.598136	0.207104	1.20798	0	0.92721	0.487482	0.276863
BaRT2v18chr4HG185500.1	0.17814	0.250736	0	0.428909	0.024492	6.26654	0.565998	0.981138	0.020369	0.251324	0.238447	0.297055	0.82744	0.099764	8.07366	0.026386	2.95112	0.123414	17.9276	0.250141
BaRT2v18chr4HG185510.1	0.427526	0.941086	0.637299	0.230998	1.01676	0.412255	0.534811	0.296084	1.71787	0.238036	0.478665	1.7523	0.967779	1.48987	0.578206	0.665902	0.990922	0.98402	0.677633	0.293218
BaRT2v18chr4HG185520.1	7.03059	11.2907	6.43521	3.10032	8.84627	4.05232	8.66925	3.52333	16.6793	3.28098	3.97954	21.8312	11.8625	14.9077	9.41026	10.2405	6.73826	12.8545	5.26128	7.11227
BaRT2v18chr4HG185530.1	0.025626	0	0.00554	0.023638	0.015588	1.11853	0.088842	0	0	0.074278	0	0.041168	0.073827	0	0.203211	0	0.048729	0.006978	0.371949	0
BaRT2v18chr4HG185530.2	0	0.059975	0	0	0	1.94598	0	0	0.090897	0	0.470212	0	0	0.171982	0	0	0	0	0.856717	0
BaRT2v18chr4HG185530.3	0.082931	0	0	0.837592	0	3.52281	0.349164	0.430678	0.124914	0.468354	0.476335	0	0	0.303039	0.223496	0	0	0	1.28557	0.116823
BaRT2v18chr4HG185540.1	0	0.037609	0	0	0	0.033236	0.01832	0	0	0	0	0.01922	0	0	0	0.021965	0	0	1.48093	0
BaRT2v18chr4HG185550.1	0	0	0.48007	0.491226	0	1.09787	0.281992	0	0.423703	0.356553	0.533802	3.22208	1.78207	0	0.541496	0	0	0	0.805341	0
BaRT2v18chr4HG185550.2	0.191995	4.14446	0	1.04775	2.53339	0	0	0	0	0	1.22308	4.29745	1.89622	0	0	0.107895	0.186537	0	0	0
BaRT2v18chr4HG185550.3	1.56183	4.6132	2.15875	0.926186	3.19611	1.17053	3.68365	0.496058	0.515137	0.859645	0.479976	5.02451	5.29291	1.29772	0.392001	1.04433	0	2.88136	0.444656	0
BaRT2v18chr4HG185550.4	0	3.21686	0	0	0	0	0	0.661781	0	0	0	1.26473	4.75001	1.43911	1.01735	0.396586	0.306231	1.69323	0	1.14745
BaRT2v18chr4HG185550.5	0	1.81591	0	1.58688	0	0	0	0	0	0	0.642638	3.17514	0	0	0	0	0.747909	0	0.633039	0
BaRT2v18chr4HG185550.6	0	3.41719	0	0	0	0	2.69657	0.890232	0.666513	0	0	0.741082	2.63101	0.998965	0	1.37469	0	2.8929	0	2.42866
BaRT2v18chr4HG185550.7	1.01555	3.46871	0.726674	0	4.59352	0.871555	2.00521	0.336486	0.444825	0	0	0	2.74156	1.14805	0	1.19585	0.428119	2.90283	0	0.850104
BaRT2v18chr4HG185550.8	1.6051	2.27139	0.756417	0.287944	0.966998	0.54677	0.879111	0.409745	0.142102	0.152915	0.510221	4.81667	2.65675	0.733736	0.910235	0.57267	0	1.75725	0.057745	0.526697
BaRT2v18chr4HG185550.9	0.803328	0	0.851239	0	0	1.92707	1.52156	0.532876	0.35761	0.660499	0	0	2.09837	0.944412	0.399906	1.02989	0	1.9672	0.884968	1.48221
BaRT2v18chr4HG185550.10	0	0	0	0	0	0	1.0903	0.154831	0	0	0	0	0	0	0	0.238742	0	0	0	0
BaRT2v18chr4HG185550.11	0.688076	1.45515	0.56777	0.445382	1.03967	1.67005	0.893925	0.365932	0.127793	0.67446	1.02742	1.75935	2.50095	0.789047	0.282857	0.550155	0.112854	1.47002	0.879023	0.673182
BaRT2v18chr4HG185560.1	0.274917	0	0	0.581392	0	1.55693	0.364897	0.039636	0.180831	0.018538	0.53158	0	0	0.344655	0.838454	0	0	0	1.05312	0.064855
BaRT2v18chr4HG185560.2	3.9955	0.261707	0.07615	9.68879	0.108171	24.7994	5.45673	1.59927	4.01914	5.0028	13.8032	0.111262	0.100828	5.07153	6.04116	0.143303	0.739318	0.376146	13.6755	2.31106
BaRT2v18chr4HG185570.2	2.18651	0.531943	0.064929	2.36904	1.31937	2.70245	1.71885	1.58529	1.73135	2.3985	1.73597	0.607429	1.05795	2.06906	2.10386	0.207796	1.4145	0.990627	2.28246	2.0495
BaRT2v18chr4HG185570.1	1.95019	0.812488	0.417471	6.28978	0.608894	8.88157	0.705846	0.644183	1.45586	2.77524	1.66795	1.20433	0.669202	0.86072	1.42319	0.306917	0.764512	0.60778	3.95594	0.984233
BaRT2v18chr4HG185570.3	5.22272	2.68146	0.924317	18.5961	1.21627	38.5158	6.19276	3.66867	4.4018	8.81115	10.5178	0.280685	2.76714	3.38129	6.0915	1.57254	7.55298	2.94117	25.0069	2.346
BaRT2v18chr4HG185570.5	1.0331	0.273649	0.599184	1.19345	2.05878	0.670812	0.547285	0.36309	0.411837	0.372516	1.80622	0.327638	0.499437	0.72359	0.959765	0.405569	0.02848	0.57964	0.22711	0.979278
BaRT2v18chr4HG185570.7	0	0	0	0	1.25086	0	0	0	0	0	0	0	0	0	0	0.217365	0	0	0	0
BaRT2v18chr4HG185570.4	25.3055	10.9057	5.0262	10.8165	17.0973	6.61362	8.26532	17.9107	11.0662	24.294	12.0289	2.07256	7.35073	16.15	18.0766	7.19229	6.32467	6.65666	8.94602	16.2228
BaRT2v18chr4HG185570.6	0.018158	0.143998	0	0.433974	0.341148	0	0.268762	0.662819	0.201253	0.278785	0.255335	0	0.105372	0.428226	0.382804	0.141366	0	0	0.123317	0.235806
BaRT2v18chr4HG185570.10	8.46997	4.37143	1.23474	7.70014	9.95201	10.7535	3.41254	5.29	15.8568	7.07695	23.4478	3.31165	1.53183	23.9771	12.7522	4.06049	0	1.32151	12.4175	11.0285
BaRT2v18chr4HG185570.11	0.091327	0	0.085247	0.129141	0.026761	0.12599	0.138544	0.074345	0.312538	0.132755	0.259212	0	0	0.276324	0.152075	0.018653	0	0.022681	0.132816	0.062705
BaRT2v18chr4HG185570.12	0.71135	0	0	0.815925	1.68433	0.613706	0.199778	0.42948	1.21611	0.885402	1.54139	0	0.272106	1.56198	1.53266	0.329945	0.182797	0.345522	0.694693	0.568522
BaRT2v18chr4HG185570.8	1.02143	0.254882	0.049635	8.32112	0.355246	1.26104	0.602455	0.500762	1.31681	0.573227	1.78094	0.387963	0.136383	1.02602	1.54418	0.436891	0	0.952569	0.244762	1.112
BaRT2v18chr4HG185570.9	2.24789	1.60204	0.235543	10.7338	2.1777	0.982591	0.715628	1.62982	1.61117	1.29675	2.41739	1.33146	0.071786	3.01783	2.45707	0.465333	1.84267	0.71441	0.983398	2.3727
BaRT2v18chr4HG185570.13	0.107466	0	0	0.033164	0	0	0.019132	0.016305	0	0.142467	0.035775	0	0	0.082967	0.100543	0.021707	0	0	0	0.018969
BaRT2v18chr4HG185570.14	0	0	0	0	0	0	0	5.42235	4.99363	1.8265	0	0	0	1.94983	0	0	0	0	0	0
BaRT2v18chr4HG185570.15	0	0	0.022138	0.343619	0	0	0	0	0	0	0	0	0	0	0	0	0	0	0	0
BaRT2v18chr4HG185580.1	0	0.452047	0	0.77015	0	1.60878	0	0	0.219074	0.24399	0	1.4966	0	0.899729	0	0.563386	0	0.256279	0.433001	0.556854
BaRT2v18chr4HG185590.1	0.35699	0.956885	0.136313	2.31949	0.288586	3.81701	0.96383	1.32788	0.655349	1.76658	1.43529	0.73021	0.459117	1.26401	1.42484	0.13542	0.583398	0.265692	3.17781	0.686607
BaRT2v18chr4HG185600.1	2.75177	0.934838	0.211931	0.752418	0.175523	1.40102	0.306959	0.452278	0	0.411852	4.15758	2.03815	0.997655	0.023368	1.76183	0.220512	0.541066	0.771388	2.4279	1.7494
BaRT2v18chr4HG185610.1	8.97598	21.3156	87.2914	1.86442	52.5942	2.20501	8.39905	2.38562	0.019255	8.31303	12.5323	13.4432	19.8806	0	0.576259	36.5506	4.7222	10.97	7.90612	12.8617
BaRT2v18chr4HG185600.2	1.05029	2.0034	5.01874	0.121784	2.66064	0.207028	2.75901	0.237392	0	0.539715	1.28602	1.11822	2.91668	0	0.064427	3.69323	0.05382	2.10702	0.775638	1.9137
BaRT2v18chr4HG185600.3	47.1271	12.1728	10.9295	0.708932	25.9066	4.75451	20.7573	8.44989	0	8.56811	16.7375	6.07688	19.2291	0	10.428	21.3421	6.5332	16.3505	12.3941	48.7704
BaRT2v18chr4HG185600.4	0.579416	0.72396	1.22369	0.024825	0.782437	0.204107	2.67521	0	0	0.116841	0.46917	0.526939	1.38807	0	0.015166	0.996067	0	0.338949	0.122155	0.625336
BaRT2v18chr4HG185600.7	3.04487	2.89284	5.50663	0.208152	3.11852	0.192357	3.83373	0.427142	0	0.956566	0.91293	1.60095	3.32975	0	0.208918	4.21659	0.162448	1.8012	0.744527	2.40363
BaRT2v18chr4HG185600.8	0	0	0	0	0	0	0	0	0	0	0	0	0	0	0	0	0	0	0	0
BaRT2v18chr4HG185600.10	749.648	729.725	3302.55	48.0495	2203.26	62.2537	753.822	191.088	0.301003	282.42	277.785	369.847	853.787	0.197093	43.99	2822.08	120.861	630.823	201.278	1265.97
BaRT2v18chr4HG185600.11	3.0311	3.5053	7.1278	0.496241	3.83686	0.492532	5.35732	0.369343	0	1.31568	1.97057	2.26612	3.72147	0	0.232857	4.80683	0.0398	3.57481	2.07178	3.98855
BaRT2v18chr4HG185600.5	0	32.0926	0	12.7702	0	0	0	0	0	0	0	75.7821	0	0	0	0	0	0	0	0
BaRT2v18chr4HG185600.6	94.8832	132.516	761.508	9.01509	165.013	8.41783	127.47	21.321	0	41.1507	59.0579	77.0044	153.762	0	7.59664	375.763	7.54007	74.4897	34.0804	136.479
BaRT2v18chr4HG185600.9	42.3565	6.82644	58.5801	5.61205	2.00131	0	61.6117	4.47746	0.12407	4.65463	9.16463	10.0692	9.95016	0	0	33.9927	0.135408	10.3284	6.58212	14.3915
BaRT2v18chr4HG185620.1	0.768796	1.17661	0.407985	0.902356	1.96975	2.07811	1.05756	0.265839	1.88675	0.371057	1.16415	1.54474	1.12177	1.65785	1.89152	0.744206	0	0.737279	0.739385	1.08295
BaRT2v18chr4HG185620.2	1.92891	3.30559	0.788113	3.2466	3.81373	4.00512	3.1351	1.29954	2.96224	2.08321	4.8622	4.04847	2.73215	4.43104	5.40628	1.18291	0.036103	3.13143	4.3968	3.23156
BaRT2v18chr4HG185630.1	2.99363	3.77187	1.36313	5.27187	1.26805	16.787	7.07753	3.62235	2.78235	5.78323	4.76421	7.81692	4.11989	3.4031	3.38629	0.807074	2.97286	13.4066	11.3022	3.37476
BaRT2v18chr4HG185630.2	0.693549	2.37547	1.1167	0.831956	0.60382	5.33386	1.40282	0.37056	0.727013	0.851134	1.47925	1.91979	1.86055	1.49956	1.03242	0.417897	1.07644	8.70912	4.27117	0.516705
BaRT2v18chr4HG185630.3	0.002648	0	0	0	0	0	0.01398	0	0	0.012476	0	0	0	0	0	0	0	0.041548	0	0
BaRT2v18chr4HG185640.1	0.785014	0.013832	0.010197	0.076691	0	0.075312	0.114036	0.086591	0.011441	0.314637	0.685177	0	0.025336	0.011797	0.019837	0	0.012343	0	0.185973	1.8362
BaRT2v18chr4HG185650.1	1.52614	0.099197	0	0.065852	0	0.088988	0.037784	0.229023	0	0.614177	1.2235	0.040226	0.045969	0.009122	0.179234	0	0	0	0.149723	2.23752
BaRT2v18chr4HG185660.3	0.776708	0.97376	0.179571	0.725439	0.29156	0.247201	0.785971	0.517742	0.544442	0.429582	0.27945	1.27615	0.264705	0.316181	1.12057	0.159748	0.80195	0.445761	0.597749	0.337416
BaRT2v18chr4HG185660.2	524.779	674.166	201.516	372.682	329.622	177.896	709.974	238.692	934.923	325.085	539.033	451.824	619.676	656.634	775.383	233.809	233.915	462.998	283.478	480.833
BaRT2v18chr4HG185660.1	10.0794	23.162	6.53188	27.405	6.52935	4.89186	21.3986	5.43247	29.3524	7.81799	14.6145	33.6332	21.0041	13.512	18.0183	5.16303	4.25111	6.41631	6.59603	12.094
BaRT2v18chr4HG185670.1	2.22506	7.22406	0.212633	11.2934	1.3118	1.47292	3.13456	2.82254	2.12711	4.9077	5.88867	4.29614	5.61652	2.06318	3.62424	0.699619	0	0.894067	3.54537	3.15695
BaRT2v18chr4HG185670.2	0.181319	0.120195	0	0.413544	0.028469	0.073883	0.440535	0.08743	0.178725	0.215443	0.383032	0.40499	0.212936	0	0.405603	0.013418	0	0	0.069141	0.368977
BaRT2v18chr4HG185670.3	0	0	0	0	0	0	0	0.010531	0	0	0	0	0	0	0	0	0	0	0	0
BaRT2v18chr4HG185670.4	0.052872	0.357407	0	0.082988	0	0.174834	0.02022	0	0	0	0.034409	0	0.190141	0	0.018341	0	0	0	0	0.163995
BaRT2v18chr4HG185670.5	0.077974	0.172699	0.084557	0.205573	0.326573	0.153521	0.317966	0.042834	0.020787	0.303474	0	0	0	0	0.118792	0	0	0	0.295016	0.205132
BaRT2v18chr4HG185670.6	8.0723	1.94186	0.490864	2.68782	4.76805	5.10292	7.45852	7.02891	5.52413	12.543	8.07166	1.94413	3.21593	4.23927	10.5002	1.28007	1.84796	1.11266	14.8713	9.07788
BaRT2v18chr4HG185680.1	0	0	0	0	0	0	0	0	0	0	0	0	0	0	0	0	0.064409	0	0	0
BaRT2v18chr4HG185680.2	0.363559	0.021143	0.297227	0.121481	1.81684	0.128552	0.006652	0.14445	0.008668	0.065166	0.076137	0.029047	0.004844	0.058303	0.458486	1.51716	0	0.004571	0.338501	1.065
BaRT2v18chr4HG185690.1	0.802537	1.94058	0.463378	0.387413	12.6057	1.49563	1.26795	1.30439	1.56452	0.502596	1.16851	3.39848	1.6049	3.56622	0.701883	0.652018	1.30337	2.23503	1.37223	1.72726
BaRT2v18chr4HG185700.1	0.80245	0.937786	0.36068	1.00816	1.12954	1.43722	0.840813	0.730757	0.910224	1.35754	1.34255	0.524026	0.703706	1.84101	0.673562	0.484535	1.48962	1.2647	2.11665	1.05326
BaRT2v18chr4HG185710.1	2.97445	0.010064	0.100022	0.926071	0.07074	0.505248	0.384903	0.005617	2.61349	0.123228	2.46558	0	0	2.90025	2.89815	0.0619	2.15885	0.486196	0.654591	5.30474
BaRT2v18chr4HG185720.1	0.623711	1.32375	0.008068	0.289518	0.336317	0.087777	0.062509	0.003081	2.13995	0.065847	0.092369	0.048424	0.951998	2.09201	0.832259	0.132626	0.121973	0.004894	0.693192	0.373472
BaRT2v18chr4HG185730.1	8.72512	13.454	0.089901	3.89023	2.76356	0.964093	0.837564	0.082418	20.2332	0.261162	0.69458	1.12413	10.5829	18.7915	11.1085	1.19635	0.586594	0	6.14402	4.19872
BaRT2v18chr4HG185740.1	0.421633	3.35022	0.028719	1.45628	0.144464	0.334007	0.18159	0	0.485008	0	0.172825	1.60523	0.514387	0.387082	0.449104	0.028805	0	0.016281	0.762862	0.078845
BaRT2v18chr4HG185750.1	0	0.050703	0	0.180252	0	0	0	0	0	0.26527	0.039986	0	0	0	0	0	0	0	0.045023	0
BaRT2v18chr4HG185750.2	0.342357	0.441249	0.031818	1.02416	0.170227	0.467902	0.645316	0.610932	0.121669	0.667154	0.534468	0.724833	0.387266	0.836447	0.450355	0.167831	0.86983	0.688286	0.737117	0.362906
BaRT2v18chr4HG185750.3	0	0.306567	0	0.405139	0.24786	0.435589	0.227559	0.27153	0.502028	0.314314	0.723778	1.59229	0.647997	0	1.44078	0.14578	1.03547	0.6535	0.573957	0.255092
BaRT2v18chr4HG185750.4	1.07246	0	0	2.28125	0	0	0.567154	0.041084	0	0	0	0.148562	0	0	0	0.133821	0	0	0	0
BaRT2v18chr4HG185750.5	0	0	0	0	0.997741	1.13264	0	0	0.480861	0	0	0	0	0	0	0.222513	0	0	0.308464	0.412257
BaRT2v18chr4HG185750.6	3.31587	7.66559	1.22848	7.41899	7.98198	13.1063	8.83579	6.85486	8.10773	10.5106	8.58854	4.56994	6.58574	9.0415	6.33602	2.87481	4.4201	5.64593	11.2584	5.57243
BaRT2v18chr4HG185750.7	0.207226	0.039708	0	0.177822	0.0567	0.234278	0.217591	0.083328	0.296692	0.27745	0	0.497556	0.112389	0.143104	0.317727	0	0.190189	0.099668	0.421647	0.201654
BaRT2v18chr4HG185750.8	0.466875	1.44823	0.398872	1.56656	1.69419	3.79329	2.16029	0.999702	0.908092	0.928558	1.3821	1.21363	1.49517	1.36552	1.19571	0.439707	0.945278	1.43535	2.76062	1.12795
BaRT2v18chr4HG185760.1	51.5065	51.5371	4.53668	55.7032	16.566	43.9396	116.218	52.3327	68.9537	62.6461	57.2966	19.3794	50.949	47.8229	59.9081	8.70936	8.97982	47.3688	55.8862	60.3226
BaRT2v18chr4HG185760.2	0.05182	0.857422	0	0.993401	0.604822	0.284029	0.95746	0.04681	0.275939	0.636587	0	0.264889	0.670804	0.544824	0.317901	0	0.19838	0	0.467487	0.552535
BaRT2v18chr4HG185760.3	0.59269	0.90179	0.252329	2.95424	0.904566	1.81395	1.92532	1.64918	1.06398	1.57632	2.31106	1.00973	1.77382	0.437657	1.00482	0.059242	0	1.13955	1.78673	0.990728
BaRT2v18chr4HG185760.4	0.159125	0.125559	0.016628	0.271496	0	0.439498	0.660473	0.081755	0.211105	0.148536	0.391494	0.044049	0.216137	0.199442	0.292843	0.010196	0	0.015356	0.590095	0.081885
BaRT2v18chr4HG185760.5	0.215713	0.284474	0	0.251445	0	0.57529	0.420966	0.219297	0.046716	0.13364	0.47521	0	0.027174	0	0.05327	0.112146	0	0.222879	0.096038	0.144491
BaRT2v18chr4HG185770.1	0	0	0	0	0	0.049345	0	0	0	0.044996	0	0	0	0.050592	0	0	0	0	0	0
BaRT2v18chr4HG185770.2	0.188993	0	0	0.053649	0	0.435805	0.479106	0.479813	0.033988	0.751092	0.090314	0	0.092677	0.207422	0.165908	0	0	0	0.145151	0.371189
BaRT2v18chr4HG185770.3	51.9304	43.1242	12.0589	0.91138	50.932	245.059	27.0713	56.2847	254.774	124.972	142.371	25.09	45.8809	149.78	91.7354	13.0397	131.148	26.9846	179.607	26.712
BaRT2v18chr4HG185770.4	0.211247	0.035592	0.127721	0.256953	0.032523	0.094647	0.330653	0.214106	0	0.034542	0.2246	0	0.079189	0.032643	0.433671	0	0	0	0.224291	0.092745
BaRT2v18chr4HG185770.8	0.345627	0.118204	0.060087	0.30558	0	0.978332	0.770862	0.302175	0.83929	0.459772	1.27222	0.559582	0.346349	0.474401	1.10092	0	0	0.046773	0.79853	0.234472
BaRT2v18chr4HG185770.6	1.58967	0.218139	0	2.49863	0.375656	2.64265	0.742289	0.623135	0.347676	1.09387	3.46264	1.10323	0.525062	0.639662	2.76201	0.426446	0.037689	0.222262	1.19676	0.950806
BaRT2v18chr4HG185770.10	0.012056	0.302731	0	0.214997	0.097644	0.489547	0.11241	0.102504	0.067028	0	0	0	0	0.125056	0.09351	0	0	0	0	0.186818
BaRT2v18chr4HG185770.11	0.365612	0.144655	0	0.520982	0.33164	0.329141	0.067668	0	0	0.176804	0.127011	0	0	0	0.079466	0.114943	0	0	0.078913	0
BaRT2v18chr4HG185770.5	442.383	171.657	35.0862	659.613	140.127	681.312	553.058	436.755	494.901	568.329	669.632	205.471	157.656	378.997	871.986	60.5593	324.054	78.359	566.278	280.996
BaRT2v18chr4HG185770.9	1.38678	0	0.219711	3.06727	2.32165	1.14135	0.977768	1.30785	0.585476	0.95749	1.86378	1.82134	0.520539	0.802805	1.02993	0.733687	0.028359	0.865686	1.66409	0.593429
BaRT2v18chr4HG185770.7	2.41699	1.96678	0.565528	10.2218	1.56945	5.50662	4.15606	1.92125	3.88188	5.54696	3.83545	4.75938	2.19756	2.4332	5.7651	0.472336	0.228829	0.548518	4.38938	0.959204
BaRT2v18chr4HG185770.12	1.23054	0.616324	0.072045	1.29981	0.163144	1.26517	1.01058	0	0.202698	0.601066	2.55391	0.971119	0.489603	1.20152	2.47962	0.018586	0	0.275565	1.20705	0
BaRT2v18chr4HG185780.1	0.344332	0.99932	0.144823	1.65315	0.79235	0.597777	0.812359	0.536497	0.125774	0.437631	0.200176	1.64671	0.722793	0.229949	0.044754	0.309615	0.732248	0.024725	0.426516	0.65738
BaRT2v18chr4HG185780.2	0.368442	0.694167	0	1.51378	0.649795	0.972574	0.743844	0.236576	0.190105	0.437344	1.04824	0.571283	0.74068	1.03759	0.391099	0	0.602978	0.580603	1.08394	0.883045
BaRT2v18chr4HG185780.3	0	0	0	0	0	0	0	0	0	0	0	0	0	0	0	0	0	0	0	0
BaRT2v18chr4HG185780.4	0	0.107004	0.120203	0.122258	0.166663	0.070658	0.396092	0.548465	0	0.318144	0.134228	0.140179	0.386405	0	0	0	0.02744	0.322604	0.261139	0.141682
BaRT2v18chr4HG185780.6	0.40632	0.208617	0.043648	0.107126	1.07781	0.208691	0.291977	0.170751	0.060586	0	0.144793	0.579136	0.38514	0.059786	0.218065	0.095541	0	0.149462	0.202941	0.042883
BaRT2v18chr4HG185780.5	0.062063	0.1632	0.023219	0.224639	0.341211	0	0.191527	0	0	0	0.293853	0	0	0	0	0.057323	0.194932	0.031494	0.040869	0.099223
BaRT2v18chr4HG185780.8	0.019675	0	0	0.024846	0.101727	0.033935	0.233911	0.153499	0	0	0.048415	0	0.032669	0.150145	0	0	0	0	0	0.343948
BaRT2v18chr4HG185780.7	0	0	0	0	0	0	0	0	0	0	0	0	0	0	0	0	0	0	0	0
BaRT2v18chr4HG185780.9	0.082766	0	0	0	0.120932	0.241789	0	0	0.959661	0	0	1.22091	0	0.631402	0.220658	0.297906	3.29873	0.411704	0	0
BaRT2v18chr4HG185780.10	0.840834	0.53172	0.767742	1.12302	4.23244	1.50763	0.166362	0.474079	0.126777	0.254977	0.256709	0.564467	0.795568	0.703352	0.049137	0.921736	0	1.49552	1.15391	0.510953
BaRT2v18chr4HG185780.12	25.0137	41.339	14.5633	28.8971	110.386	43.0437	36.9075	30.0312	15.2992	23.759	28.647	32.9769	42.9067	21.2864	14.1438	28.8175	25.6849	49.0035	43.9592	30.4293
BaRT2v18chr4HG185780.14	0.117027	0.362626	0.019705	0.222396	0	0.068133	0.133703	0.184461	0.097409	0.024335	0.071508	0.16896	0.135981	0.164428	0	0.115499	0	0.20677	0.057531	0.15393
BaRT2v18chr4HG185780.11	0	0.092425	0.015798	0.016975	0.379341	0.121914	0.38748	0.09317	0.01937	0.170894	0	0.085217	0.026052	0.020129	0.047532	0.071191	0	0.213844	0.10196	0.413328
BaRT2v18chr4HG185780.13	0.267883	0	0	0	0.614791	0.032077	0.285345	0.206689	0	0.137419	0.316801	0	0.218169	0	0.015243	0.088576	0	0.520853	0.208269	0.203945
BaRT2v18chr4HG185780.16	1.4954	2.76458	1.50505	5.68296	11.5364	2.91217	1.85481	0.998478	0.741071	1.73423	1.5342	4.56747	3.62638	2.03695	1.12359	2.60108	0.650245	3.90346	3.29866	1.11491
BaRT2v18chr4HG185780.15	0.164222	0.819585	0.076242	0.202792	0.491832	0.036611	0.820583	0.083179	0.046058	0.133906	0.370254	0.250705	0.582363	0.171153	0.050502	0.197865	0	0.104646	0.273893	0.331343
BaRT2v18chr4HG185780.17	0.106215	0.357141	0	0.121801	0.874995	0.045015	0.149076	0.08801	0.050326	0.119755	0.244981	0	0.507099	0.096045	0.104172	0.601521	0.086835	0.158942	0.246347	0.033613
BaRT2v18chr4HG185780.18	0	0	0	0	0.380115	0	0	0	0	0	0	0	0	0	0	0	0	0	0	0
BaRT2v18chr4HG185780.19	0.100896	0	0.083779	0	0	0	0	0	0.044006	0	0	0.07365	0.382395	0	0	0.390919	0.368408	0.2595	0.460076	0.457899
BaRT2v18chr4HG185780.22	0.207142	0.191851	0.095426	0.02536	1.05823	0.262655	0.166554	0.04862	0.101789	0	0.109884	0.114432	0.248712	0	0.016651	0.26339	0	0.095324	0.090792	0.176771
BaRT2v18chr4HG185780.20	0	0	0	0	0	0	0	0	0	0	0	0	0	0	0	0	0	0	0	0
BaRT2v18chr4HG185780.21	0.165349	0.568414	0.061548	0.28025	0.814885	0.024151	0.095291	0.11252	0.025261	0.033938	0.254649	0	0.135803	0.056128	0.014785	0.106388	0.104035	0.07794	0.195163	0.59476
BaRT2v18chr4HG185780.23	0	0	0	0	1.63033	0	0	0	0	0	0	0	1.17573	0	0	0.728041	0	0	0	0.889267
BaRT2v18chr4HG185780.27	0	0	0	0	11.3707	0	0	0	0	0	0	0	0	0	0	0	0	0	0	0
BaRT2v18chr4HG185780.25	0	0	0.168984	0	0	0	0	0	0	0	0	0	0	0	0	0.131974	0	0	0	0
BaRT2v18chr4HG185780.26	0.016723	0.319403	0.445303	1.61195	0	0.461034	0.678937	0.32533	0.040847	0.290517	0.481814	0.809494	0	0.285917	0	0	0.51106	1.5732	0.577654	0
BaRT2v18chr4HG185780.24	2.0728	12.2251	2.09075	5.51645	67.7835	2.35489	1.6647	3.34993	3.007	3.41138	1.66315	15.3512	10.0683	1.5118	0.942733	9.78718	1.75751	8.61344	3.30338	2.35568
BaRT2v18chr4HG185780.28	0	0	0	0	0.45896	0	0	0	0	0	0	0	0	0	0	0	0.175906	0.036612	0.134469	0.042381
BaRT2v18chr4HG185790.1	0.456992	1.50426	0.508944	0.178771	1.78424	0	0.014214	0.3528	1.35112	0.274157	0.156958	1.4655	1.39258	1.46279	0.251674	2.58127	2.31697	1.60629	0.429614	0.5757
BaRT2v18chr4HG185790.2	0.958757	2.37627	1.44707	0.471043	5.35889	0.203029	0.096746	0.879308	7.52691	1.06255	1.16052	4.1834	1.84961	2.87222	0.568086	4.09365	6.63703	1.85577	0.467981	1.22717
BaRT2v18chr4HG185800.1	0	0	0	0.057195	0	0	0	0	1.04138	0	0	0.177477	0.123986	0.664603	0	0	0	0	0	0
BaRT2v18chr4HG185810.1	3.87136	18.8688	3.86875	0.4778	0.33318	0	8.61978	0.163415	8.48969	0.093462	0.725593	9.52968	15.9356	3.59615	1.18048	1.59012	0.218628	6.76797	0.607024	2.10862
BaRT2v18chr4HG185810.2	972.961	4975.64	562.574	78.6971	79.5774	24.7764	1510.88	27.1338	2414.11	23.2298	184.4	1782.69	4237.25	1634.95	278.995	335.783	17.5308	2092.01	294.058	578.539
BaRT2v18chr4HG185820.1	0.005212	0.231603	0	0.821685	0.009905	0.035061	0.012292	0	2.08565	0	0.013481	0.037878	2.3096	0.882521	0.773426	0	0	0	0.025531	0.031011
BaRT2v18chr4HG185830.2	0	0	0	0	0	0	0	0	0	0	0	0	0	0	0	0	0	0	0	0
BaRT2v18chr4HG185830.3	0.082722	0.069225	0.082757	0.238475	0.207964	0.220165	0.131231	0	0.071891	0.148754	0.195217	0.226055	0	0.118423	0.091621	0.043867	0	0	0.297081	0.051137
BaRT2v18chr4HG185830.1	1.26866	1.80565	0.1965	4.41023	3.98519	3.48884	1.56486	1.56952	1.96245	2.36151	2.30639	1.63161	2.03243	1.81849	2.79647	0.876225	1.72223	0.656169	2.8826	1.35823
BaRT2v18chr4HG185840.1	0.044921	0.016511	0.146695	0.362351	0.043956	0.468674	0.121124	0.056543	0.255478	0.167713	0.208151	0.153563	0.08109	0.220442	0.213545	0.016161	0.53232	0.030557	0.255826	0.061349
BaRT2v18chr4HG185840.2	1.35303	1.49372	0	6.15594	0.818535	13.0495	3.6255	1.60996	3.55039	2.70333	5.7537	3.36532	1.30386	3.81443	5.64565	0.361612	7.20533	0.43438	7.62727	1.39582
BaRT2v18chr4HG185850.1	0.087176	0.353148	0.027784	0.12647	0.053038	1.12839	0.356249	0.14972	0.213465	0.148129	0.392176	0.64023	0.169969	0.360592	0.181142	0.109181	1.22438	0.12101	0.672899	0.09965
BaRT2v18chr4HG185860.1	0.362028	0.682584	0.266411	1.19284	0.325036	0.916632	0.714819	0.539254	0.631347	0	0.606936	0.598473	0.319065	0.409824	0.670961	0.346285	0.503947	0.790132	0.667673	0.688954
BaRT2v18chr4HG185860.3	0.0256	0	0.070305	0.353396	0	1.09595	0.145965	0.047352	0.107724	0.630183	0.456092	0.020857	0.440389	0.395172	0.187138	0.162569	0	0.047737	0.509373	0.063935
BaRT2v18chr4HG185860.2	0.335946	0.270175	0.087088	0.182441	0.256751	0.974691	0.565866	0.289213	0.432202	0.473196	0.642072	0.585491	0.406908	0.178554	0.402462	0.21709	0	0.282524	0.408551	0.115564
BaRT2v18chr4HG185870.1	0.837163	5.27638	0.289305	2.29486	0.679765	0.768364	2.06785	0.881885	11.3291	1.52923	0.803809	7.2891	5.02711	14.2179	0.516375	0.484918	4.12545	3.66199	2.49549	0.711961
BaRT2v18chr4HG185880.1	0	1.2808	0	0	0	0	0	0	0	0	0	1.50589	0	0	0	0	0	0	0	0.201996
BaRT2v18chr4HG185890.2	13.8105	17.9797	4.58404	20.2639	10.7604	29.6094	18.1345	12.8083	9.90893	14.1739	15.1225	12.7714	16.3054	15.0157	10.3315	6.82417	4.3973	23.2026	26.4319	12.4613
BaRT2v18chr4HG185890.1	0	0	0	0	0	0	0	0	0	0	0	0	0	0	0	0	0	0	0	0
BaRT2v18chr4HG185890.4	0.440572	0.804928	0.211492	2.29121	0.192511	2.29447	1.03086	0.531177	0.270734	1.05325	1.77008	0.462675	1.74098	1.13443	0.793764	0.466552	0	1.1669	1.70026	1.23083
BaRT2v18chr4HG185890.3	0.153476	0	0	0.238145	0.268892	0.135344	0.138037	0.200674	0	0.045358	0	0	0	0.131672	0.207843	0.154397	1.08248	0	0	0.667663
BaRT2v18chr4HG185890.5	7.10791	10.6011	2.3542	6.28184	5.44998	14.9708	10.2611	6.29859	8.65661	8.28353	8.01848	4.88159	8.75846	9.94903	7.13757	4.09322	4.16612	9.6775	14.0958	8.51963
BaRT2v18chr4HG185900.1	0.126316	0.400325	0.140032	0.648643	0.158177	0.331439	0.218245	1.1734	0.260679	0.943771	0.236721	0.388264	0.258047	0.289627	0.098458	0.127028	0	0.318459	0.251531	0.180142
BaRT2v18chr4HG185900.2	4.48963	13.5072	3.37785	15.9085	15.2191	19.6775	9.73305	45.3726	13.8389	32.4214	9.87271	13.5182	10.9808	18.6889	9.37142	7.3948	7.64607	13.9373	13.1234	9.80586
BaRT2v18chr4HG185910.2	246.548	212.878	75.084	230.501	93.5596	301.047	367.711	308.908	228.769	254.464	305.721	162.83	181.777	284.172	362.238	101.568	107.39	215.398	270.813	276.589
BaRT2v18chr4HG185910.3	14.8607	6.31463	2.01617	10.0469	7.9396	16.7862	9.83773	20.4017	7.87462	14.0113	10.8635	6.57978	5.70901	8.07039	11.0724	3.59551	5.26898	8.01229	12.7492	9.85446
BaRT2v18chr4HG185910.1	18.3481	37.8388	10.989	74.6175	13.2342	31.0518	30.5841	26.5348	32.6871	31.727	40.6272	56.8656	31.8873	38.6742	24.1073	6.11057	25.6758	19.9336	33.9555	23.6988
BaRT2v18chr4HG185920.1	4.88776	10.0217	2.02623	9.53664	10.4882	14.0138	5.42163	6.03142	4.05223	7.42867	5.11279	9.17526	9.98275	7.71336	3.84522	4.00045	4.89898	8.24058	10.9881	4.32132
BaRT2v18chr4HG185930.1	0.078115	0.185047	0	0	0	0.053654	0.282753	0.026037	0.061912	0.014832	0.030592	0.130987	0.173294	0.032246	0.020421	0	0	1.40963	0.10425	0
BaRT2v18chr4HG185940.1	0.179061	0	0	0.24238	0.750594	0.046125	0.274239	0.02203	0.034498	0.258185	0.216925	0	0.252687	0.092814	0.044354	0	0.741998	0.120681	0.042676	0.381012
BaRT2v18chr4HG185940.2	3.55013	1.58072	0.534328	5.38807	1.83123	4.51206	2.03298	1.40857	1.31927	1.29242	2.66099	2.7521	3.13307	1.18785	1.82312	0	0.791927	1.3958	4.95791	0.554316
BaRT2v18chr4HG185940.3	0.174153	0	0	2.34523	3.44246	1.13664	0.884263	0.364403	0.320333	0.476606	1.51181	0.593792	0.68821	1.04558	0	0	0	0.923793	1.06196	0.692435
BaRT2v18chr4HG185940.4	0	0	0.548301	0	0	4.26685	1.04875	0	0.231999	0.931011	0	0	0	0	0	0	6.96384	0	2.0374	0
BaRT2v18chr4HG185940.5	1.86376	6.77297	1.00512	8.43388	11.1827	1.21676	1.75078	1.49889	3.09418	0.535311	3.17078	11.2573	6.76735	2.50277	0.618291	2.78697	0	4.82602	2.75514	2.78852
BaRT2v18chr4HG185940.6	0.401702	0.550736	0.115673	0	2.11257	0.868825	0.694169	0.21195	0.467792	0.204161	0.677214	0	0	0	0.155465	0.774926	0	1.38298	0.391258	0.436185
BaRT2v18chr4HG185940.7	0.80893	2.82902	0.774824	1.59665	5.86468	3.10066	1.75243	0.910241	0.604859	1.50508	1.65851	1.5784	1.84089	0.570312	1.02137	1.0466	0.545477	1.94447	2.90008	0.855083
BaRT2v18chr4HG185940.8	0.872623	0.855823	0.061976	0.470963	1.04733	0.749733	0.507599	0.248563	0.295578	0.591753	0.60958	0.320351	0.510092	0.26412	0.288668	0.417794	0.081097	0.577353	0.917361	0.090126
BaRT2v18chr4HG185940.9	10.9261	28.8966	6.15331	29.0336	31.8073	33.0714	17.2101	8.74129	10.7402	12.5233	21.6698	27.5226	24.0759	10.1676	8.70651	11.6975	12.8526	23.9057	29.246	15.5758
BaRT2v18chr4HG185940.10	4.67079	4.72351	1.38248	4.27797	6.15234	4.41838	3.00876	2.29347	2.21424	2.39334	2.92585	3.36244	4.16951	2.67672	1.76778	2.00803	2.57053	6.91655	5.25815	2.32515
BaRT2v18chr4HG185950.1	0.161383	0.384758	0.131769	0.084217	0.439947	0.168851	0.33876	0.137887	1.19801	0.079453	0.210044	0.354397	0.339141	2.46102	0.321266	0.338299	0.431818	0.358965	0.149283	0.188525
BaRT2v18chr4HG185960.1	0.146606	1.32698	0.457767	1.29973	3.3063	1.56163	0.254082	0.33142	0	0.45501	0.767466	2.06341	0.992896	0.563809	0.251773	0.937297	4.24671	1.3026	0.354398	1.5237
BaRT2v18chr4HG185960.2	0	0	0	0	0	0.573765	0.825338	0	0	0	0	0.608805	0	0	0	0	0	0	0	0.372839
BaRT2v18chr4HG185960.3	0.328547	0.307765	0.324178	0	0.078362	0	0.121105	0.494641	0.38783	0.339053	0.052091	0.245668	0	0.541496	0	0	0	0.776397	1.00363	0
BaRT2v18chr4HG185960.4	0.272971	0.17598	0.246708	0.179211	1.19305	0.539063	0.744751	0.637974	0.542536	0.906721	1.00975	1.03369	0.861032	0.907323	0.500491	0.490679	1.55014	0.860484	0.977385	0.824278
BaRT2v18chr4HG185960.6	0.762902	2.73223	0.314094	3.15854	2.66966	5.24251	2.24634	1.39758	0.405889	1.31873	1.70609	1.88436	2.67088	0.546524	0.921181	0.434346	1.01105	2.21943	3.20476	1.89664
BaRT2v18chr4HG185960.5	0.831342	10.0508	0.700137	5.51271	11.632	6.76332	4.61341	2.31307	1.6074	4.23386	3.8348	9.48284	11.5214	1.85444	1.58534	1.97524	1.55613	3.25225	6.22863	4.98929
BaRT2v18chr4HG185970.1	0.01843	0.272746	0	0.697136	0	0.025935	1.06154	0.42758	0.059327	0.181342	0.043272	0.303452	1.43423	0.049342	0.578447	0	0.048957	0.282642	0.034201	0.232572
BaRT2v18chr4HG185980.1	0	0	0.008268	0.004778	0	0	0.771221	0.005959	0.610603	0	0.005133	0	0.036421	0.508541	0.072292	0.038731	0.199497	1.43592	0	0.003675
BaRT2v18chr4HG185980.2	0.018379	0	0	0	0	0	0	0	1.09409	0	0	0	0	0.567041	0	0	0.061197	0	0	0
BaRT2v18chr4HG185990.1	0.670185	0.235563	0.267717	0.314003	0.761523	0.326594	0.298367	0.242368	0.181493	0.230082	1.36794	0.276665	0.652512	0.24691	0.39011	0.710422	0.705621	0.272155	0.248719	0.679363
BaRT2v18chr4HG185990.2	0.127531	0.420265	0.393408	0	0.226579	0	0.167464	0.170847	0	0.1721	0	0	0.501772	0.164915	0.417242	0.139597	0	0	0.095155	0.513421
BaRT2v18chr4HG185990.3	0	0.244247	0	0	0	0	0	0	0	0	0.124853	0.217711	0	0	0.274154	0	0	0	0	0
BaRT2v18chr4HG185990.4	1.30509	1.07329	1.09262	1.0217	1.71589	0.958785	0.313669	0.506267	0.385592	0.359033	3.07705	0.594397	0.642535	0.422893	1.72419	1.39742	0.463914	0.595788	0.564755	1.3053
BaRT2v18chr4HG186000.1	0.559915	4.32201	2.48002	0.575433	5.32831	0.612003	1.28669	0.267188	2.17391	0.973897	0.527239	4.33088	4.58613	6.04313	0.742681	2.93006	2.02384	10.8572	0.775335	1.03183
BaRT2v18chr4HG186010.1	1.46094	0.371874	0.155713	0	0.726852	0.797393	0.647571	0.249745	0.362315	0.200933	0	0.699708	0.932023	0	0.29072	0.48656	4.41265	1.29848	1.24488	0.414991
BaRT2v18chr4HG186020.1	0.278945	1.41871	0	0.335158	0.263352	0.85297	0.97337	0.67117	0	0.640473	0.602995	0.189265	1.00372	0	0.893432	0	2.44222	0.695616	0.766078	0.880495
BaRT2v18chr4HG186030.1	0.471328	0.605223	0.33589	0.658128	1.89306	1.26424	0.834319	1.64427	0	1.6166	1.74196	2.19454	1.52019	0.942043	0.796319	0.54894	1.69718	1.29066	0.869838	1.14194
BaRT2v18chr4HG186040.1	0.223156	1.18228	0.375128	0	2.64998	1.05403	0.778698	0.826055	0	0	1.34156	1.51495	1.49124	0.302052	0.124594	0.652664	5.13774	2.43465	0.963744	0.560642
BaRT2v18chr4HG186050.4	0.235909	0	0.387074	0.058388	0.667027	0.080824	0.014171	0.227196	0.018433	0.17092	0	0.182425	0.122276	0.077811	0.047545	0.235647	0.727358	0.04714	0.105175	0.162439
BaRT2v18chr4HG186050.1	0.258991	0.44759	0.307561	0.516423	0.771691	0.092925	0	0.372597	0.116342	0.073261	0.235232	0.308114	0	0.577818	0.575691	0.717853	1.2119	0.719645	0.057358	1.0751
BaRT2v18chr4HG186050.2	0	0	0	0	0	0	0	0	0	0	0	0	0.070021	0	0	0	1.08244	0	0	0
BaRT2v18chr4HG186050.3	0.215852	0.287833	0.024747	0.793067	1.79876	0.652931	0	0.615113	0	0.753635	0.139347	0.324494	0.514448	0	0.113067	0	2.72876	0	0.506327	1.11887
BaRT2v18chr4HG186050.5	0.097797	0.355976	0	0.015425	0.657255	0.090596	0	0.093481	0.031977	0.087136	0.138915	0.090041	0	0	0	0.053399	1.25437	0	0	0.12403
BaRT2v18chr4HG186060.1	0.325159	0.479888	0	0.30194	0.25297	0.133696	0.308334	0.159326	0.073905	0.143389	0	0.521117	0.562376	0.128438	0.097852	0.075245	0	0.325732	0.03813	0.068469
BaRT2v18chr4HG186060.2	18.91	36.6037	5.77451	24.5665	12.7414	32.6655	37.722	17.5531	29.907	20.0449	16.4431	27.9653	39.0879	34.058	19.5038	10.788	18.6427	79.3553	29.5086	15.0012
BaRT2v18chr4HG186070.1	0.006944	0	0.07167	0.012505	0	0	0	0	3.24541	0	0.039802	0	0	6.19252	0.13428	0.009583	0.712762	0	0	0
BaRT2v18chr4HG186080.1	0.10542	0	0.013057	0	0	0	0.050635	0	13.0471	0	0.143678	0.246265	0	22.0597	0.412637	0.222725	2.01516	0.0285	0	0
BaRT2v18chr4HG186090.1	3.24059	18.1656	0.279706	3.45601	0.878357	0.270619	26.0948	0.252307	17.8822	0.252707	1.69865	4.73357	20.2494	19.969	4.20254	0.813459	1.78069	46.5098	1.01628	5.49586
BaRT2v18chr4HG186090.2	0.05032	0.76248	0.029236	0.257262	0	0.030947	0.906806	0	0.573151	0	0	0	0.976796	0.339246	0.080039	0	0.148752	0.725	0	0.325964
BaRT2v18chr4HG186090.3	0.024529	1.34484	0	0.033555	0	0	4.83974	0	0.782206	0	0.196492	0.506674	0.979086	0.638194	0.027337	0	0	1.55394	0.083045	1.0109
BaRT2v18chr4HG186090.4	0.205753	0	0	0.28309	0.133628	0	0	0.089018	0	0.077617	0.307077	0.646905	0	0	0	0.075577	0	0	0.103844	0
BaRT2v18chr4HG186100.1	0.444453	3.44754	0.043409	0.479603	0.134171	0.056898	3.21267	0.101961	2.81443	0.079326	0.500197	0.903837	3.39432	3.76631	0.420892	0.078356	0.401604	8.05579	0.450682	0.709731
BaRT2v18chr4HG186090.5	0	1.28614	0	0	0	0	2.53379	0	0.504721	0	0	0	0.953813	1.18161	0.617229	0	0	2.94172	0	0.414243
BaRT2v18chr4HG186110.1	0.956982	2.16134	0.352185	2.76561	0.379005	1.1633	0	0.707523	0.629492	1.86426	1.43949	2.00308	1.44452	0	0.18113	0	2.24865	0.433523	1.52282	0.748016
BaRT2v18chr4HG186110.2	2.11214	2.03164	0	0	3.08147	20.6142	7.48851	2.37802	3.14579	5.26318	6.99171	1.17762	2.95271	6.11054	4.90707	0.855194	6.38709	2.64795	13.5645	0.941636
BaRT2v18chr4HG186110.3	0.658026	1.01767	0	3.34131	0	0.571795	0.276833	0.587418	0.277669	0.538303	1.5221	1.91326	0.49865	0.093034	0.466012	0	0	0	1.07539	0.181638
BaRT2v18chr4HG186110.4	0	0.040098	0	0.074052	0	0	0.508831	2.53406	0.458196	0	0	0.178281	0	0.250584	3.03836	0.161396	0.048433	0	0.057848	1.14776
BaRT2v18chr4HG186110.5	4.3868	5.52109	0.295548	13.6522	4.98837	28.4438	10.2519	5.23792	5.39498	10.6013	12.9528	5.35297	6.1449	7.71864	8.16673	1.5401	4.82404	3.3187	20.1892	2.65707
BaRT2v18chr4HG186120.1	0	0.098104	0	0.037863	0	0.045622	0	0.075359	0	0.079438	0.041641	0.05086	0.042262	0.168475	0.022612	0	0.379583	0.107018	0	0
BaRT2v18chr4HG186130.1	0.196463	0	0	0.109253	0	0.274541	0	0.127531	0.036709	0.11921	0.054404	0.091062	0.056462	0.328407	0.260777	0	0.504554	0	0.08313	0
BaRT2v18chr4HG186130.2	0	0.094292	0	0	0	0	0.031012	0	1.30604	0	0	0	0	0.766791	3.07272	0.067987	0	0	0	0.175585
BaRT2v18chr4HG186140.1	1.70467	2.64165	4.36669	2.52538	7.96987	2.096	3.24457	1.78979	3.0776	2.89034	2.32836	4.84898	4.36967	2.12352	1.81503	3.66454	0	5.41034	2.77926	1.5698
BaRT2v18chr4HG186150.1	1.46114	4.71638	4.77346	3.73272	8.7198	2.4176	2.78106	4.60231	1.98545	1.57658	3.14742	1.90739	4.2938	1.63516	2.1804	4.54128	3.53552	6.37183	2.70981	3.35018
BaRT2v18chr4HG186160.1	0	0	0	0	0	0	0	0	0	0	0	0	0	0	0.128345	0	0	0	0	0
BaRT2v18chr4HG186160.2	0.122204	0.083684	0	0.142947	0	0.02193	0.052611	0.158106	1.16309	0.070265	0.036306	0	0.019513	0.522172	3.14354	0	0.584407	0.03779	0.017717	0.067923
BaRT2v18chr4HG186170.1	0	0	0.104053	0	0	0.239739	0.160902	0	0	0	0	0.167322	0.08772	0	1.01557	0	0.784472	0	0.083689	0
BaRT2v18chr4HG186180.1	5.92604	8.92749	2.52718	5.71059	17.7655	8.5556	6.31804	3.83033	8.43282	5.27204	6.05984	9.05962	8.12917	9.83162	5.3475	8.07251	15.6096	13.9748	8.92366	6.0394
BaRT2v18chr4HG186180.2	0.108969	0.981763	0	0.051529	0.600107	0.156305	0.799633	0.19758	0.145535	0.216869	0.256851	0.229581	0.655974	0.361828	0.138075	0.068217	0.180112	0.422545	0	0.202979
BaRT2v18chr4HG186180.3	0.203951	0.707444	0.334408	0.092117	1.72569	0.228182	0.346794	0.169954	0.587451	0.372676	0.22944	0.578425	0.805714	0.593373	0.458662	0.491509	0.478939	0.514846	0.584745	0.126019
BaRT2v18chr4HG186180.4	0.181514	0.922104	0.601723	1.83817	1.22438	1.41134	0.697196	0.598169	0.298535	0.423287	0.179787	1.3092	1.04967	0.318456	0.338675	0.225219	0.456284	0.233535	1.161	0.859744
BaRT2v18chr4HG186190.1	0.280483	4.72358	0.130754	0.219068	1.02386	0	0.623611	0.285558	0.017689	0.284405	0.173697	2.65347	1.48425	0.020383	0.05075	0.1697	0	0.184794	0	0.284895
BaRT2v18chr4HG186190.2	0	0.029307	0	0	0.070076	0	0	0	0	0	0	0	0	0	0	0	0	0	0	0
BaRT2v18chr4HG186190.3	11.3212	23.2494	1.67917	2.14908	17.1789	0.295785	11.0354	4.51454	2.72291	4.04336	0.801834	26.6902	17.7012	4.54504	2.00651	4.38886	1.18251	21.3836	0.77086	2.90992
BaRT2v18chr4HG186190.4	17.0615	39.0226	6.64572	4.79035	37.1024	0	14.3967	11.5584	2.40142	6.19511	1.48317	45.3046	27.4684	7.2763	1.62292	16.6611	0	29.9823	0.39594	5.7355
BaRT2v18chr4HG186190.5	0	63.587	13.7085	9.98159	41.4493	0.234299	0	6.03505	6.61198	9.4461	1.6292	96.9595	38.3562	7.21645	0	7.3125	0.37782	73.6376	1.24714	3.24709
BaRT2v18chr4HG186200.1	3.45101	23.5001	4.69529	2.9362	18.9629	0.162059	2.60738	2.46779	1.95497	3.52247	0.905663	30.1902	14.3128	3.96018	0.327524	3.5434	0.331572	18.6283	0.638741	1.35638
BaRT2v18chr4HG186210.1	1.57933	1.39806	0.552722	3.15447	1.24612	5.07869	3.91694	1.03559	2.41349	2.17345	2.66316	2.48438	0.772593	2.23471	3.56924	0.411077	0	1.16347	3.82742	1.20342
BaRT2v18chr4HG186210.3	0	0	0	2.08782	0	0	0	0.810341	0	1.61314	0	0	0	0	0	0	0	0	0	0
BaRT2v18chr4HG186210.2	4.54916	3.88932	1.54991	9.64206	5.19276	25.2614	8.7909	1.87178	5.46627	5.2097	11.2272	4.54757	3.80485	9.06168	7.51602	1.74681	4.13948	6.71	17.3449	3.21684
BaRT2v18chr4HG186210.4	2.7722	2.53254	0.71581	0	4.65818	15.1732	7.92891	1.29724	2.95512	2.11832	5.24644	2.14556	1.38271	6.63979	3.60541	1.4143	1.33132	5.87619	14.9428	2.50644
BaRT2v18chr4HG186210.5	3.528	0	0	3.55429	4.32798	5.71137	1.95124	5.82445	4.23865	7.92396	8.54258	2.97407	2.20852	4.56107	0.610255	0	1.69396	0	12.1652	2.01389
BaRT2v18chr4HG186210.6	0	4.14951	0	0	0	10.0353	7.98003	0	0	0	1.1985	0	0	2.69552	4.17107	1.7166	0	6.00148	5.06806	2.25079
BaRT2v18chr4HG186210.7	0.544688	0.338498	0	0.39153	1.0512	3.40499	1.58239	0.160439	0.110259	0.430167	2.70989	0.180916	0.752905	1.02744	1.56113	0.518533	5.32093	2.17325	4.56969	0.235515
BaRT2v18chr4HG186210.8	0	0	0	0	0	0	0	0	0	0	0	0	0	0	0	0	0	0	0	0
BaRT2v18chr4HG186220.1	0	0	0	0.906661	0.521903	0.139197	1.00823	0	0	0	0	2.67286	0	0	0	0	0	0	0	0.193286
BaRT2v18chr4HG186220.2	0.184135	0.224838	0.154716	0	0.210534	0	0	0.117438	0.025486	0	0.095933	0	0.153018	0	0.021247	0.055829	0	0	0.104627	0
BaRT2v18chr4HG186220.3	0	0	0	1.805	0	0	0	0.407807	0.082121	0.138689	0.071487	1.07345	0	0	0.142071	0.480484	1.08017	0	0	0
BaRT2v18chr4HG186220.4	0.355467	0.809535	0	1.08698	0.853686	0.228997	0.273444	0.166311	0.112323	0.859384	0.422076	1.02547	1.26506	0.334541	0	0.056528	0	0.783898	0.849721	0.470704
BaRT2v18chr4HG186220.5	22.1845	25.5817	27.8528	10.1372	82.2088	8.94814	19.6485	11.6331	7.11136	13.3119	14.2152	27.761	25.7333	12.6466	9.45779	43.2248	13.0076	45.3872	11.5578	20.6052
BaRT2v18chr4HG186220.6	0	0	0	1.49758	0	0	0	0	0	0	0	0.603579	0	0	0	0	0	0	0	0
BaRT2v18chr4HG186220.7	0.303425	1.20186	0.171267	0.270455	0.47772	0.159197	0.645451	0.268876	0.201304	0.232087	0.355828	1.31152	0.256972	0.041943	1.55501	0.458131	0.21426	0.248593	0.446306	0.853976
BaRT2v18chr4HG186220.8	0.06207	0.027097	0.080663	0	0.028305	0	0.100992	0	0	0	0	0.06977	0.150179	0	0	0.105254	0	0.128233	0	0
BaRT2v18chr4HG186220.10	0	4.11844	0	3.85669	19.7846	3.69983	0	1.84455	1.10152	2.85205	2.73738	5.62861	0.653025	0	0.747722	0	0	2.13784	2.6931	0
BaRT2v18chr4HG186220.9	0.062513	0.204676	0.077162	0.365479	0.512624	0.670061	0.017959	0.094203	0.325283	0.11214	0.03028	0.03633	0.33363	0.321403	0.255611	0.106253	0.247208	0.084314	0.111692	0.339881
BaRT2v18chr4HG186220.11	0	0	0	0	0	0	0	0	0	0	0	0	0	0	0	0	0	0	0	0
BaRT2v18chr4HG186220.12	0.415974	0	0.186426	0	0.517684	0	0.07138	0	0	0.022872	0.073337	0	0	0.142249	0.08945	0.23011	0	0.360419	0.062257	0.087873
BaRT2v18chr4HG186220.13	0	0	1.50517	0	0	0	0	0	0	0	0	0	0	0	0	0	0	0	0	0
BaRT2v18chr4HG186220.15	2.1331	0	0	0	0	2.0289	0.087799	1.2594	0	0	0	0	0	0.048154	0	0.053865	3.5171	0.627647	0.568115	1.34728
BaRT2v18chr4HG186220.14	3.76177	3.89736	3.27326	0	14.9716	1.87392	6.83005	3.21445	1.15802	3.89257	3.45199	3.4894	5.81022	3.35243	2.19462	7.59968	6.32401	7.29223	2.6353	6.67529
BaRT2v18chr4HG186230.1	1.40401	2.83425	2.65966	0.681522	10.844	1.3625	1.35254	1.04304	0.712163	2.14829	2.15101	3.05652	2.61558	1.72564	0.605926	3.77352	2.78025	4.62337	2.10877	1.55983
BaRT2v18chr4HG186240.1	0.030223	0.917786	0.032728	2.5817	0.464997	0	0	0.01676	0.035468	0.009631	0.065719	0.23061	6.48939	0.12897	0.012925	0.328374	0	0	0	0.079378
BaRT2v18chr4HG186250.1	0.363078	0.588118	0	0.707458	0.036243	0.439462	1.09658	1.09936	0	1.0839	0.35892	0.458466	0.810114	0	0.447483	0.03767	0.559207	0	0.517373	12.1493
BaRT2v18chr4HG186250.2	0.023245	0.254439	0	0.264075	0	0.136477	0.359529	0.191671	0.117358	0.281791	0.149617	0.181604	0.510428	0.089139	0.073034	0	0	0.014272	0.114315	4.87014
BaRT2v18chr4HG186260.1	0	0	0	0	0	0	0	0.036526	0.312271	0	0	0.72858	0.056425	0	0	0	0	0	0	0
BaRT2v18chr4HG186270.1	9.67342	2.34656	2.75465	0.183263	3.77404	2.32267	6.4255	0.938277	0.425705	0.47658	3.36506	1.02739	3.06815	0.624979	4.67342	5.60236	0	4.18416	1.67055	6.67561
BaRT2v18chr4HG186270.3	17.1029	15.6069	18.2067	3.45309	29.9913	6.01603	15.4211	2.10418	1.39348	4.29924	22.4641	13.2942	24.339	4.42849	2.96581	18.9648	1.68721	7.59412	10.052	20.5282
BaRT2v18chr4HG186270.2	9.61958	15.0959	15.2247	3.54446	47.9274	4.9768	7.65303	1.31867	0.77693	3.8637	14.2807	13.7025	20.296	4.05377	1.70964	14.4345	7.26502	9.06604	6.81263	17.3813
BaRT2v18chr4HG186280.1	0	5.6188	0.288396	4.47065	2.2496	6.31783	6.74399	3.46396	1.84415	1.25312	4.03177	1.42625	3.9183	0	1.56651	0.510813	0	0	2.39769	3.15041
BaRT2v18chr4HG186280.2	5.55813	0.379107	1.2615	1.36502	4.85071	2.09492	1.33216	0.678883	1.12479	0.691019	2.89394	1.59494	0.209669	1.60753	2.10179	1.59034	1.25921	3.23662	2.2947	1.25722
BaRT2v18chr4HG186280.3	0	0.191796	0	0	0	0	0.097331	0	0	0	0	0	0	0	0.035823	0	0	0	0	0.100248
BaRT2v18chr4HG186280.4	0.403694	0.04944	0.432252	1.2001	1.18583	0.986506	0.735015	0.258717	0.322256	0.35439	0.142955	0.393756	0.30743	0.370268	0.453894	0.315265	0.035657	0.347743	0.639097	0.191492
BaRT2v18chr4HG186280.5	2.03891	0.100509	2.46444	2.12085	0.487668	0.671739	0.466304	1.37744	2.85003	1.28189	0.91696	3.48767	1.1617	1.11858	1.0848	0.96808	2.31525	1.42779	1.91858	0.553227
BaRT2v18chr4HG186280.6	0.435621	0	0	0.572382	0	0.20968	0.23963	0.344373	0.059682	0.397746	0.208886	0.64348	0	0	0	0	1.62915	0	0	0.59603
BaRT2v18chr4HG186280.7	1.1072	2.1882	0.603696	2.68365	1.68809	2.00368	1.59035	0.323551	2.97737	1.26924	0	1.49146	3.09985	2.40955	1.39566	0.749111	0	0.871936	1.12107	0
BaRT2v18chr4HG186280.10	0	3.05084	0	0	0	0	8.16896	1.07134	0	0	0	0	0	0	0.089312	0	7.81576	0	0	1.99823
BaRT2v18chr4HG186280.12	0	0	0	0	0	0	0	0	0	0	0	0	0	0	0.119942	0	0	0	0	0.785183
BaRT2v18chr4HG186280.13	0.229332	0	0	0	0	0.173474	3.05167	0.929789	0	0.402739	1.31994	0.659769	0.15284	0	0.639313	0	1.34498	0	0.631745	0.953412
BaRT2v18chr4HG186280.14	7.53185	6.93337	8.85457	5.49823	19.18	8.16095	3.22153	2.93456	7.37662	5.6542	7.34621	10.6528	11.6474	11.7976	7.43979	12.6929	24.0369	13.7389	9.82402	8.30391
BaRT2v18chr4HG186280.15	1.02578	2.60806	1.71926	3.35275	4.67005	0	2.60049	2.02314	0.515639	1.35515	3.44443	1.01267	0	0.750158	1.90248	1.11675	0	2.93783	2.74937	1.62363
BaRT2v18chr4HG186280.18	1.35943	2.31663	2.25155	3.04647	5.2294	3.47541	0.598625	0	0	3.37474	1.70412	2.99942	4.03994	2.49186	0.989971	1.9231	0.693167	3.94909	4.51898	1.65844
BaRT2v18chr4HG186280.8	0.404671	0.580573	0	0	0	0	0	0	0	0	0.634809	0	0	0	0.236285	0	0	0.332193	0	0.063029
BaRT2v18chr4HG186280.16	3.84356	0.799106	1.70384	1.97397	1.80872	3.5839	0.618284	0.339907	1.79395	0.445925	2.64497	1.71321	0.689366	1.0999	2.18318	1.46974	0.697298	0.37737	1.45624	1.10315
BaRT2v18chr4HG186280.11	0.070403	2.73106	0	0	0	3.61904	3.16329	0.198445	0.167221	0	0	1.36973	3.38908	0	0	0	1.42711	0.228948	0	1.37206
BaRT2v18chr4HG186280.17	0.472468	0	0	0	0	1.61625	2.50532	1.98643	1.55365	0	2.18477	0	0	0.560392	0	0.481821	0	0	0	0
BaRT2v18chr4HG186280.9	1.21785	1.74884	0.828001	1.60817	1.72768	1.63355	2.78114	1.01147	0.819621	1.40419	1.14274	2.786	2.58726	1.00169	1.17907	0.916847	2.3385	1.39825	2.16727	1.22042
BaRT2v18chr4HG186290.1	0.074022	0	0	0	0	0	0	0	1.84493	0	0.044669	0	0	1.24193	0.170833	0	0	0	0	0.056401
BaRT2v18chr4HG186290.2	0	0.012587	0	0	0	0	0	0.004224	0.212578	0.003705	0	0.021245	0.007605	0.211247	0	0	0.029122	0.014517	0.003581	0
BaRT2v18chr4HG186300.1	0.900648	0.274913	0	0.369651	0	0.730027	1.26381	1.10816	0.186535	1.38611	0.947128	1.5496	0	0.079205	1.66022	0	0	0.6231	0.785781	0.297202
BaRT2v18chr4HG186300.2	0	0.69355	0	1.58567	0	0.822736	1.21979	0	0.272577	0	0	0.544992	0.472787	0.826261	0.295865	0	1.607	0	0.765458	1.14835
BaRT2v18chr4HG186300.3	0.182781	0.784571	0.12375	0.721005	0	0	0.222808	0.079588	0.116542	0	0.143191	0.282062	0.379205	0.384213	0	0	0	0.2938	0.220117	0.086545
BaRT2v18chr4HG186300.4	0	0.375417	0.040597	0	1.00423	0	0	0	0	0	0	1.53108	0	0	0	0.213583	0	0.714462	0	0
BaRT2v18chr4HG186300.5	2.85658	3.55772	0.692383	3.44925	4.68793	3.47518	1.40786	2.61792	3.85706	3.26477	3.13611	2.55875	2.28963	2.59077	2.349	1.54764	4.61302	5.15493	2.2943	3.53486
BaRT2v18chr4HG186300.6	0.199475	0	0	0.649117	0	1.87792	1.59186	0.630612	0.758007	0.947039	1.13225	0	0.468598	0.941146	0.448536	0	3.47254	0	0.570909	1.71528
BaRT2v18chr4HG186300.7	0	0	0	0	0	0	0	0.119014	0.037835	0	0.188154	0.094282	0	0	0.047491	0	0	0.037651	0.367857	0.060875
BaRT2v18chr4HG186300.8	0.272515	0.846396	0.202584	1.14183	0.953267	0.760956	0.715449	1.41878	0.386855	0.782578	0.805058	0.862743	0.828722	0.620496	0.345695	0.403847	2.36183	0.638795	0.57617	0.917337
BaRT2v18chr4HG186300.9	0.486091	0.763064	0.32227	1.90552	0.970147	2.19483	1.25307	1.00993	0.54202	1.30671	1.10371	1.4705	0.790279	1.31365	0.555708	0.296172	0.933222	0.95452	0.928996	0.814206
BaRT2v18chr4HG186300.10	0	0.08864	0	0.081596	0	0	0	0.342439	0	0	0	0	0	0	0	0.403617	0	0	0	0
BaRT2v18chr4HG186300.11	0.249644	0	0	0	1.84837	0.679381	0	0.704884	0.540317	0.356437	1.09144	0	0	0.150455	0.363796	0.677943	0.292698	1.11249	0.378077	1.14771
BaRT2v18chr4HG186300.12	0	0	0	0	0	0.453319	0	0	0	0.585269	0	0	0	0	0.511007	0.115521	0	0	0	0
BaRT2v18chr4HG186310.1	6.14179	4.74985	0.374259	4.70943	2.35	4.65045	11.3232	1.71798	7.04881	3.62079	5.33732	10.6912	2.55107	8.89209	3.8451	2.31145	5.89158	6.61665	13.2651	4.22293
BaRT2v18chr4HG186310.2	0	0	2.02009	0	0	0	0	0.175973	0	0.169738	0	0	0.255984	0	0	0.301537	0	0	0	0
BaRT2v18chr4HG186310.3	1.88834	0.132178	6.25337	0	5.01397	0.483081	0.615547	0.605435	0.292626	0.165294	0.170133	0.052725	1.21016	0.434254	0.146941	1.61233	3.61825	0.189407	0.059798	0.159381
BaRT2v18chr4HG186310.4	2.28563	0.672263	3.65726	0.305139	1.66	0.720241	0.814058	0.325358	0.353237	0.409002	0.551226	1.15808	1.55792	0.163832	0.282395	0.598789	0.275581	0.35997	0.688761	0.354663
BaRT2v18chr4HG186310.5	0.409528	0.645611	0	0.782419	0	0	0.065587	0.070775	0	0.213523	1.23108	0.589197	0	0.364923	0.160091	0.623504	0	0	0.204065	0.094628
BaRT2v18chr4HG186310.6	0.76435	0.956421	6.0517	0.449958	4.98126	0.410458	0.526234	0.670984	0.149574	0.466037	1.18887	0.91245	0.638152	0.560781	0.456392	2.30437	2.46573	0.470852	0.119093	0.133201
BaRT2v18chr4HG186310.7	0.530814	0.165735	0.479329	0.051863	0.18051	0.341548	0.460104	0.1037	0.191939	0.03274	0.150839	0.64175	0	0.419546	0.125418	0.207196	0	0.715829	0.457361	0.064258
BaRT2v18chr4HG186310.8	0.779688	0.672576	2.59198	0.541119	1.51889	0	0	0.131182	0	0.154182	0.471851	1.02248	1.45289	0	0	0.725146	0	0	0	0.173196
BaRT2v18chr4HG186310.9	14.1485	9.4869	21.364	7.32832	36.3481	18.4237	7.81015	8.73683	6.82062	8.86754	14.603	12.8788	13.7029	15.7936	3.83505	16.2924	34.6797	6.54303	10.6754	4.77497
BaRT2v18chr4HG186320.1	3.12984	3.7488	0.219823	6.75111	1.95462	5.06842	6.9037	2.29179	12.689	3.41544	5.4323	5.3564	5.05521	10.9224	9.85825	1.83602	8.91909	2.11224	4.57894	4.37054
BaRT2v18chr4HG186330.1	2.61039	1.6479	0.079693	1.14262	0.662972	0.521487	0.90366	1.31211	1.32974	1.35123	1.11872	1.01822	1.59445	0.722203	1.70388	0.510821	0.856175	1.10812	1.26049	1.60639
BaRT2v18chr4HG186340.1	0.77653	6.5169	0.889084	4.88563	12.0338	8.3049	2.62048	2.17185	1.74814	2.15094	1.92054	6.75595	5.87874	3.6137	1.51337	2.69025	3.11706	3.79412	6.37332	1.03986
BaRT2v18chr4HG186340.2	0.282351	2.4237	0	1.42283	6.12593	1.22863	0.043457	0.06371	0.633798	0.652093	0.485871	3.26691	1.52588	0.51753	0	0.125118	0	1.67378	2.04296	0.077492
BaRT2v18chr4HG186340.3	0	2.85038	0	0	13.7672	0	0	0	0	1.69522	0	3.53012	0	0	0	0	0	0	0	0
BaRT2v18chr4HG186340.5	0	0	0	0	0	0	0	0	0	0	0	0	0	0	0	0	0	0	0	0
BaRT2v18chr4HG186340.6	1.01646	6.05103	0.769078	4.92963	12.6587	2.64791	1.75109	1.58565	2.11591	1.34973	1.76765	7.92115	5.92264	2.72505	1.11846	2.21124	7.93672	6.12159	3.11598	1.36074
BaRT2v18chr4HG186340.4	0.564479	5.61207	0.451976	2.28602	1.70484	4.69604	1.1376	1.91788	0.981267	1.55379	0.755969	3.80445	5.49698	2.69828	0.984079	1.58349	3.95231	3.24804	4.29921	1.36718
BaRT2v18chr4HG186340.7	0.671995	4.49938	0.467223	4.3973	8.81803	9.744	1.61147	1.58355	1.74166	2.55568	2.09298	3.19103	5.18762	2.8828	0.802612	2.16673	11.8374	5.31014	6.11445	1.24907
BaRT2v18chr4HG186340.8	0	0	0	0.983173	4.85215	0.065449	0	0.328205	0.59751	0	0	0.381343	0.286259	0	0.145991	0.128225	0	0	0.356884	0
BaRT2v18chr4HG186340.9	0.281018	1.49263	0.277218	1.82979	4.12008	4.56283	0.882723	0.981963	0.795514	1.66128	0.975651	1.3954	1.75044	1.52331	0.596905	1.20394	2.74744	1.23372	2.70352	0.306361
BaRT2v18chr4HG186340.10	0	5.5073	0	0.79193	9.7384	1.12398	0	0	0.894932	1.04404	0	4.71705	2.34671	1.171	0	1.1762	0	1.28338	0	0.449399
BaRT2v18chr4HG186340.11	0.443798	3.00173	0.374962	2.7233	6.03011	4.67371	1.32831	1.23566	1.06166	0.994375	1.74695	1.7198	2.57802	1.60479	0.696154	1.06175	1.5415	2.49356	3.91154	1.07696
BaRT2v18chr4HG186340.12	0.249215	0	0.472763	0.776447	0	1.84902	0.521601	0.61044	0.555758	0	1.01966	0	2.05645	2.10315	0	1.73034	5.4343	2.12129	1.48991	0.96089
BaRT2v18chr4HG186350.1	0	0	0	0.331461	0	0.060715	0	1.51032	0.017889	2.00659	0.009855	0	0.005011	0.014899	0.147479	0	0.27213	0	0.041919	0.020387
BaRT2v18chr4HG186360.1	1.75948	0.149092	0.066946	7.45601	0.050192	10.4967	5.96776	1.96219	0.490282	3.25867	5.91528	0.389787	0.039412	0.775554	2.89541	0.042472	1.67044	0.146919	7.27005	1.47981
BaRT2v18chr4HG186360.2	0.373308	0	0	0.906511	0	1.26145	0.536159	0.038305	0.043769	0.224678	0.567816	0	0	0.078913	0.346557	0.012361	0	0.141923	0.710192	0.010048
BaRT2v18chr4HG186370.1	0.157295	0.059698	0	0.452422	0.029682	1.24386	0.370159	0.130871	0.041729	0.468843	0.689661	0.07428	0.004587	0.107545	0.204784	0	0.304036	0.030835	1.08682	0.082787
BaRT2v18chr4HG186380.1	20.6704	54.6084	12.3346	50.0952	10.8689	19.9408	43.8175	42.4393	68.0008	44.5551	23.2775	135.066	47.7335	41.3558	18.7688	17.7181	17.4041	57.5108	26.4378	23.4321
BaRT2v18chr4HG186390.1	0	0.147156	0	0.075726	0	0	0	0.335585	0.336435	0	0	0.203439	0.126785	0.33695	0	0	1.32854	0	0.079992	0.023124
BaRT2v18chr4HG186400.1	0	0	0	0	0	0	0	0	0	0	0	0	0	0	0	0	1.30745	0	0	0
BaRT2v18chr4HG186410.1	18.8713	124.529	14.706	33.9259	27.2473	2.42018	39.5431	41.2465	58.5377	40.8628	8.24991	81.8078	116.754	47.8173	26.9482	17.6602	16.3903	139.42	8.52164	22.3459
BaRT2v18chr4HG186420.1	2.88483	25.0531	3.11568	4.83759	7.01486	0.719629	5.25946	5.98911	12.4084	9.68376	2.08483	15.2223	22.4144	13.9381	3.32071	2.78318	5.97902	29.6373	2.44853	3.08154
BaRT2v18chr4HG186410.2	29.1942	334.748	36.3544	54.4039	61.3951	5.49697	55.2139	61.2961	158.372	97.0664	17.3947	231.174	319.48	122.972	37.1568	27.4721	31.3069	276.368	21.9376	33.1381
BaRT2v18chr4HG186430.1	1.37779	4.13668	0.577178	4.3402	6.05167	4.44235	2.30266	2.60096	2.12501	2.35147	2.54817	2.66695	3.75655	3.30937	2.70078	1.62557	6.01192	2.10771	3.61219	2.54832
BaRT2v18chr4HG186430.2	0.114351	0.264529	0	4.01061	2.06071	3.07526	0.267773	0.434914	1.13945	1.39462	0.664174	0.921832	0.631376	1.09788	0.208582	0.160571	0.496688	1.02875	3.58486	0.300297
BaRT2v18chr4HG186430.3	1.99208	7.51262	0.461252	10.2836	7.85818	12.0226	4.80864	3.44239	4.35514	4.42333	6.96516	10.0183	6.8971	5.21713	2.94579	4.08721	1.915	6.91582	11.1607	3.92566
BaRT2v18chr4HG186430.4	0.082157	0.05341	0.02383	0.459282	0.171131	0.038679	0	0.103214	0	0	0.142396	0.03446	0.200383	0	0.241953	0	0	0	0.209327	0.119131
BaRT2v18chr4HG186430.10	0	4.52652	0	12.0833	5.74771	26.9416	0	1.12759	5.12382	5.92187	6.78897	0	0	8.88972	0	0	27.5955	6.47173	22.961	0
BaRT2v18chr4HG186430.11	0.04731	0	0	0	0	0	0.063745	0.107959	0	0	0	0	0	0.059058	0.223481	0	0	0	0.208203	0
BaRT2v18chr4HG186430.5	0	0	0	0	0	0	0	0	0	0	0	0	0	0	0	0	0	0	0	0
BaRT2v18chr4HG186430.8	0.288174	1.50493	0.174928	1.25687	1.4865	1.52187	0.607057	0.506749	0.300549	1.07618	0.958021	0.924714	0.774786	0.862007	0.32698	0.352776	0.533855	0.775812	1.30903	0.384249
BaRT2v18chr4HG186430.9	0.713584	1.02285	0.198782	1.30605	0.618402	2.68265	1.1169	0.643212	0.304806	0.726531	1.21986	0.940801	1.61183	0.759504	0.744982	0.329504	0.192835	0.850386	2.0499	0.487875
BaRT2v18chr4HG186430.6	0.038794	0.573547	0.124359	0.320857	0.275871	0	0.143703	0.113239	0	0	0.040324	0.044969	0.211957	0.040022	0	0.028336	0.615455	0.094251	0.739056	0.354267
BaRT2v18chr4HG186430.7	0	0	0.034485	0	0	0	0	0	0	0	0	0	0	0	0	0	0	0	0	0
BaRT2v18chr4HG186430.12	13.0861	9.2876	11.4568	0.954307	28.6991	2.19395	11.9924	7.66322	0.299177	4.05337	5.308	12.9614	17.5099	0.080161	4.77916	18.7983	1.38287	5.83153	1.38614	25.9965
BaRT2v18chr4HG186430.13	1.21942	0	0.838638	0	1.19998	5.01978	0.961205	0.641975	0	0	0.621672	0.606254	0.432251	0	0.498956	0.50528	0	1.14512	2.69383	0
BaRT2v18chr4HG186440.1	0	0	0	0.3883	0	0.798738	0.227053	0.284665	0.378322	0	0.557729	0.322809	0	0.990507	0.345208	0	0.499717	0	0.94642	0
BaRT2v18chr4HG186440.2	0	0	0	0	0	0	0	0	0	0	0	0	0	0	0	0	0	0	0	0
BaRT2v18chr4HG186440.3	0.397324	0.848996	0.117497	1.84301	0.502519	1.54037	0.765696	0.575956	0.620842	1.37658	1.03349	1.62625	0.623599	0.257248	0.854933	0.212262	0.35648	0.221927	1.04249	0.610391
BaRT2v18chr4HG186450.1	0	1.36982	0.78124	2.12012	2.21907	1.27401	1.3074	0.784705	0.686783	0.281868	1.28821	0.725731	1.58085	1.16863	0.481293	1.18977	0	0.663094	1.07058	1.34619
BaRT2v18chr4HG186450.2	0.449186	0	0	0	0.085342	0.058278	0.219967	0	0	0.053754	0	0	0.325728	0.174604	0.484202	0	0.734946	0	0	0.462479
BaRT2v18chr4HG186450.3	0	0.614548	0	0.904258	1.22609	0.683868	0.698659	0.178721	0	0.281413	0	1.05768	0	0	0	0.398571	0.3097	0	0.518537	0.362436
BaRT2v18chr4HG186450.4	0.213978	1.03592	0.500868	1.005	2.76884	0.556377	0	0.181684	0.514967	0.521638	0.896705	0	0.885132	0.682506	0.325049	1.16494	0	1.09691	0.602121	0.113478
BaRT2v18chr4HG186450.5	0.296451	0.899116	0.203882	0.919881	1.35897	0.835466	0.464248	0.236138	0.228765	0.552365	0.597881	0.373765	1.23845	0.651302	0.281636	0.245731	0.308957	0.515417	0.764109	0.287353
BaRT2v18chr4HG186450.6	0	0	0	0.850518	1.45806	1.48632	0.442746	0.487243	0.303796	0.720146	1.27643	0.78013	0	0	0	0.419527	0.777509	0.044582	0.870264	0.709585
BaRT2v18chr4HG186450.7	0.408317	1.18894	0.436431	1.20802	1.92136	0.774798	0.838903	0.231808	0.615072	0.551594	0.477561	0.454962	0.80643	0.967573	0.476492	0.627278	0	0.318945	0.894083	0.582103
BaRT2v18chr4HG186460.1	60.9155	68.2759	1.17752	64.9934	10.156	73.1011	144.274	154.43	132.196	136.3	83.7221	111.82	60.4503	79.3883	92.49	7.90393	11.7782	33.0584	109.454	68.6234
BaRT2v18chr4HG186460.3	1.22669	3.02204	0	3.53091	0.561295	0.830327	5.12256	1.81189	6.65158	1.57632	1.90121	14.5428	2.30839	3.958	1.51795	0.433516	0.143481	1.34537	1.58759	0.841445
BaRT2v18chr4HG186460.2	2.97151	4.62888	0.168519	22.3269	0	5.25763	7.64303	8.44787	5.32928	8.95239	4.14665	11.959	3.324	3.56312	5.15589	0.334269	0.883922	1.14062	5.24549	2.81902
BaRT2v18chr4HG186470.1	1.09316	0.077024	0	18.5936	0.563741	0.322873	0.02163	0.279654	30.0031	0.451715	6.97068	4.99369	0	177.225	27.3018	0	0.147723	0	0.366826	1.43369
BaRT2v18chr4HG186480.1	0.102274	0	0	1.01845	0	0	0	0	1.9771	0.038313	0.245208	0.165738	0	13.243	0.932279	0	0	0	0.07449	0.045945
BaRT2v18chr4HG186490.1	0.38741	1.25395	0.37465	0.021159	5.61402	0.096631	0.212098	0.056823	0.23805	0.067779	0.376242	0.065885	1.37068	2.03988	0.040078	0.465971	0.381177	0.137014	0.082598	1.6029
BaRT2v18chr4HG186500.1	0	0	0	0	0	0	0	0	0	0	0	0	0.070073	0	0	0	0	0	0	0.057225
BaRT2v18chr4HG186500.2	9.27442	27.4017	6.02057	0.532971	103.986	1.42794	4.33202	1.14888	6.78001	1.01295	3.96903	0.25388	34.755	32.9978	0.260162	12.6676	2.84972	2.02951	0.936421	40.3391
BaRT2v18chr4HG186500.3	1.33895	0.742788	0.708445	0	6.86368	0.135119	0.688925	0	0.628952	0	0.181674	0	3.22243	3.60673	0	1.60177	0	0.186082	0.117956	1.30844
BaRT2v18chr4HG186500.4	4.21123	17.7826	3.08267	0.238174	60.0016	1.20494	5.7864	0.654177	1.72883	0.211557	4.10241	0.592951	19.2274	13.7576	1.42601	6.16085	1.87424	0.526418	0.87266	25.8491
BaRT2v18chr4HG186510.1	0	0.349309	1.70748	0	0	0	0.216305	0	0	0	0	0	0	0	0	0	0	0	0.331967	0
BaRT2v18chr4HG186520.1	1.11578	1.0171	0	0.603284	4.3265	0	0.418655	0.3703	0	0.365984	0.653245	2.79883	1.34692	0	1.71706	0.237874	2.65708	0.695616	1.60629	1.65776
BaRT2v18chr4HG186530.1	1.29951	0.218165	0.722124	0.15549	1.42508	2.74982	0.918222	0.585962	3.39594	0.578096	2.72967	0.406747	0.142066	10.917	2.41746	1.19423	2.60242	2.54144	2.54321	0.855286
BaRT2v18chr4HG186540.1	0	0.051128	0	0.448371	0.606168	0.320099	0.046909	0.050871	0.347443	0.604833	0.01977	0.242543	0	0.536139	0.070282	0.340787	0.924749	0.155406	0	0.126892
BaRT2v18chr4HG186540.2	0.013445	0.340772	0.084522	0.099447	0.604324	0	0	0.394765	0.794079	0.214939	0.043078	0.807724	0.090735	1.11172	0.104046	0.575652	0.294083	0	0	0.146598
BaRT2v18chr4HG186540.3	0.613011	0.634276	0.69543	2.31686	6.14801	0.12336	0.373527	1.83438	5.80574	1.665	0.771286	5.86984	0.954497	6.32709	0.500699	4.70847	3.00732	1.8194	0.268367	0.630851
BaRT2v18chr4HG186540.4	0.123285	0	0	0.023399	0.809377	0	0	0	0.261362	0.365747	0.104132	1.0267	0	0.692618	0.104957	0.539784	0	0.179642	0	0
BaRT2v18chr4HG186540.5	0	0	0	0	0.609668	0	0	0.455305	0.693804	0	0.235689	0.319254	0	0.510484	0.457964	1.59238	5.45269	0	0	0.72859
BaRT2v18chr4HG186540.6	0.585816	3.03383	1.14262	2.04681	9.10997	0	0.178488	1.64844	5.93814	2.80251	0	12.2498	2.54491	9.01983	0	5.65426	7.28217	4.37007	0.381734	0.076473
BaRT2v18chr4HG186550.1	0.160478	0.280168	0.079407	0.420629	1.49693	0.117392	0.4062	0.6629	1.16426	0.916687	0.37651	0.589116	0.359737	1.41141	0.237686	0.32447	1.03133	0.604138	0.143098	0.4278
BaRT2v18chr4HG186550.2	2.9483	2.22886	0.846425	5.63119	9.18787	0.4435	2.10398	10.7623	9.07044	12.77	1.68817	1.36809	4.89767	8.82576	1.39556	0.68128	0	4.06329	1.14906	3.29108
BaRT2v18chr4HG186550.3	0.740437	0	0	0.171017	0.252188	0	0.429241	1.21955	0.903443	1.08545	0.684546	0	0.403344	0.996861	0.191044	0	0	0.666894	0.080657	0.495733
BaRT2v18chr4HG186560.1	0.478385	0.565985	0	0.83012	0	2.6915	0.38687	0.077469	0.464531	0.165607	1.62952	0.099002	0.761816	0.528869	0.55326	0.006882	0.062134	0	3.31787	0.259073
BaRT2v18chr4HG186570.1	3.66819	4.21229	0.057063	6.85571	0.184452	13.2894	2.42005	0.253075	2.78083	1.0427	6.95291	0.804313	6.13278	2.66154	5.50931	0.144219	0.553611	0.022803	16.3677	1.80356
BaRT2v18chr4HG186580.1	0.517702	0.190135	0.044803	0.923594	0.273125	1.82939	0.292891	0.296136	0.190909	0.636385	1.24548	0.020023	0.727375	0.378657	0.560416	0.018957	0.399579	0.101822	1.75085	0.595865
BaRT2v18chr4HG186590.1	5.30921	2.11407	0.329985	4.85097	0.753555	6.29384	2.92038	2.28853	1.07847	1.92092	4.79085	0.173302	3.2445	0.950472	4.18331	0.443041	2.46229	0.47225	6.76821	6.10765
BaRT2v18chr4HG186600.1	0.301562	0	0	0.235923	0	0.136866	0	7.9981	0	25.1234	0.670304	0	0	0	0.54402	0	0	0	0	0.023124
BaRT2v18chr4HG186610.1	0.022641	0.367963	0.076942	0	0	0	0	0.008654	0.020527	0	0	0.674942	0.462853	0	0.065017	0.034745	0	0.084796	0.301323	0.005362
BaRT2v18chr4HG186610.2	0.221924	4.81238	0.355552	0	0.058749	0	0.243689	0	0.211323	0.007351	0.067679	5.83913	3.2766	0.121124	0.113358	0.300002	0	1.12098	0.541053	0
BaRT2v18chr4HG186610.3	0	1.08122	0	0	0	0	0	0	0	0	0	0.497498	1.08878	0	0	0	0	0	0	0
BaRT2v18chr4HG186620.1	0.137207	0.205124	0	0.422758	0.067508	0.396922	0.092853	0.092261	0.198987	0.121734	0.284997	0.496884	0.072482	0.186369	0.208747	0.041629	0.100753	0.060038	2.29066	0.028478
BaRT2v18chr4HG186620.2	0.118318	0.432552	0.039047	0.320712	0.076652	0.471639	0.068363	0.308313	0.178024	0.240839	0.504164	1.03767	0.418341	0.187223	0.269784	0.104982	0.11732	0.126938	0.959916	0.088033
BaRT2v18chr4HG186620.3	0	0	0	0.160059	0	0.301281	0.070426	0.039232	0.031309	0.083676	0	0.595566	0.090124	0	0.053789	0	0	0.091137	0.578235	0
BaRT2v18chr4HG186630.1	12.1877	2.34777	0	0.528689	0	2.46407	2.51647	0.412193	6.88524	2.16286	3.58764	0.439603	0.853483	6.51976	16.2562	0.006547	1.38497	0.033516	2.1418	3.37127
BaRT2v18chr4HG186640.1	0.338656	2.70596	0.700482	0.022889	2.51059	0.008016	0.295296	0.142747	1.31733	0.123048	0.124	1.43196	2.64296	1.70975	0.445532	0.930453	7.40756	2.45158	0.006954	0.389722
BaRT2v18chr4HG186650.1	0.608789	1.15457	0	1.76276	0	0.063051	1.27376	0.081862	1.72913	0.138126	0.190171	1.46608	0.596279	0	0.598117	0.24593	0	0.206543	0.610856	0
BaRT2v18chr4HG186650.2	1.16911	2.72437	0.610707	3.96862	0.888703	3.18798	1.32853	1.51365	1.36499	2.30108	2.8296	1.53887	1.7239	1.50935	1.165	0.600573	0	1.86039	2.56577	0.95194
BaRT2v18chr4HG186650.5	0	0	0	0	0	0	0	0	0.3991	0	0	0	0	0	0	0	1.7589	0	0	0
BaRT2v18chr4HG186650.4	0.62822	0.857078	0.057857	1.01064	0.534091	1.91251	1.15697	0.704974	0.680568	1.06499	1.20692	0.481718	0.66559	0.582385	0.940465	0.207887	0.357453	0.65754	1.28344	0.272189
BaRT2v18chr4HG186650.8	0	0	0	0	0	0	0	0.194218	0	0	0	0	0	0	0	0	0	0	0	0
BaRT2v18chr4HG186650.3	25.1877	34.5938	6.1398	29.3264	15.8885	32.6874	41.3647	28.1848	30.4309	37.3378	33.4037	21.4834	28.9687	31.4501	27.1214	12.1468	8.88894	36.2383	43.6082	29.9469
BaRT2v18chr4HG186650.9	0	0.051717	0.082052	0.216164	0.181079	0.347369	0.029472	0.132803	0.043692	0.238054	0.064752	0.130462	0.194243	0.126666	0.545952	0	0	0	0.223258	0.070756
BaRT2v18chr4HG186650.6	0	0.607058	0	0.161122	1.2043	2.28873	1.32028	0.276602	0	0.056088	0.496429	1.2333	0.346678	0	0.711772	0	0.24333	0	1.29065	0.229692
BaRT2v18chr4HG186650.7	0.684079	1.66412	0.083477	1.31923	0.50882	2.94004	0.792089	0.382995	0.704156	1.056	1.20618	1.7137	1.29677	0.751934	1.62496	0.174866	0	0.434015	1.64814	0.470857
BaRT2v18chr4HG186650.10	0.132614	0	0	0.3889	0.104363	0.190376	0.181609	0.062584	0.142334	0	0.080951	0	0.15628	0	0.341018	0.061793	0	0.181939	0.192568	0.080501
BaRT2v18chr4HG186660.1	0	0	0	0	0	0	0	0.745744	0	0	0	0	0	0	0	0	0	0	0	0
BaRT2v18chr4HG186670.1	0	0	0	0	0	0	0	0.826055	0	0.155266	0	0	0	0	0	0	0	0	0	0
BaRT2v18chr4HG186680.1	2.3273	0.533097	0.143795	2.28802	0.132096	4.38014	2.88241	2.11403	1.47506	2.14378	2.8215	0.379445	0.453691	0.975863	3.25558	0.342913	0.727909	0.804589	2.84514	2.47005
BaRT2v18chr4HG186690.1	2.29661	2.66619	0.52124	1.59661	1.98389	5.13551	2.24775	1.46365	1.07304	1.48991	0.668691	1.34532	3.23823	0.508739	2.6119	0.938823	2.15971	2.06023	4.18487	1.40584
BaRT2v18chr4HG186690.2	2.52877	3.49864	5.30136	1.19565	6.5804	1.36824	3.89399	1.08134	0.732176	0.729339	3.4907	3.23839	3.91958	1.65679	0.984694	4.81953	0	3.63634	3.14341	2.92118
BaRT2v18chr4HG186690.3	0.167382	0.160908	0.840745	0.089954	0.274549	0	0.402808	0.022699	0.106691	0.031264	0.110573	0	0.08048	0.037473	0.0213	0.421554	0	0.197519	0	0.090257
BaRT2v18chr4HG186690.4	31.5149	17.4966	28.5177	11.9577	23.599	12.2596	43.7706	7.54826	10.7131	12.4311	25.7103	12.8089	18.9717	14.1286	11.6284	20.2101	6.62554	18.1274	15.1271	28.8579
BaRT2v18chr4HG186700.1	0.565806	2.69333	10.0645	0.408132	1.45469	0.227877	1.05411	0.66138	6.10353	0.776244	0.734614	15.0737	0.561143	2.6648	1.52186	10.82	0.163569	4.43012	0.392194	0.988489
BaRT2v18chr4HG186710.1	0.174341	7.28033	0.250085	1.33077	6.0571	0.873336	1.21671	1.21243	1.4719	1.32227	0.597253	3.34203	5.83337	2.71847	0.925017	1.11503	2.42263	3.57083	0	1.77235
BaRT2v18chr4HG186720.1	0	2.17302	0.156014	6.18283	4.21524	4.47913	0.882231	1.13832	1.55871	1.10923	2.71992	2.11163	1.72601	2.9895	0	1.16073	1.71629	1.33472	2.28176	0.317024
BaRT2v18chr4HG186720.2	0.259804	1.12855	0	1.47627	0.308562	1.45075	0.5405	0.239892	0.191537	0.272337	0.555467	0.966521	0.65346	0.208978	0.465434	0.077945	0.200698	0.405104	0.735691	0.095289
BaRT2v18chr4HG186720.3	0	0	0	0	0	0	0	0	0	0	0	0	0	0	0	0	0	0	0	0
BaRT2v18chr4HG186720.4	0.530766	2.27307	0.161436	7.26828	4.19425	8.05224	2.63955	1.60272	2.16132	2.22852	2.63885	3.01216	1.85058	2.87417	1.80598	1.05893	1.87548	1.45886	4.79042	0.883454
BaRT2v18chr4HG186720.6	0.463903	0.873606	0.091229	2.00971	0.895892	3.77515	2.71938	1.07174	0.739646	1.17724	1.06004	1.25862	0.812643	1.32286	1.40819	0.393677	1.00466	0.536324	2.12853	0.78122
BaRT2v18chr4HG186720.5	0	0	0	0	0	0	0	0	0	0	0	0	0	0	0	0	0	0	0	0
BaRT2v18chr4HG186720.7	0.213326	1.9501	0	3.42551	1.90391	2.51866	0.220173	0.950419	0.464898	0.806381	1.09489	0.874304	0.830312	0.477346	0.297186	0.423152	1.15368	0.310275	1.86239	0.302043
BaRT2v18chr4HG186720.8	0	0.15623	0	0.087583	0	0.214292	0.331092	0.114332	0	0	0	0.165255	0.055849	0	0.153741	0	0	0	0.067619	0
BaRT2v18chr4HG186720.9	0	0.661223	0	2.63601	2.97885	0.909391	0.721395	0.066794	0.794868	0.771111	0.736129	1.16529	0.367884	0	0.253481	0	0.381247	0.134501	0.668026	0.26468
BaRT2v18chr4HG186720.10	0	0	0	0.159823	0.426883	0.199855	0.205186	0	0	0.035319	0.210365	0.16956	0.093792	0.276526	0	0	1.1994	0.040802	0	0.149351
BaRT2v18chr4HG186720.11	0.572287	3.11007	0	4.59611	10.0792	6.58855	4.37283	1.3271	2.24415	2.63107	1.78729	7.01724	3.57838	2.86988	0.324703	1.45552	8.30432	3.56882	4.40751	2.91032
BaRT2v18chr4HG186720.12	0.363767	4.2256	0.28189	6.70528	2.80724	8.15213	1.57431	1.74128	1.45719	2.16533	2.34788	3.33353	3.71639	1.49478	0.625423	1.23699	3.18196	1.26062	5.25913	0.551598
BaRT2v18chr4HG186720.13	0	1.60526	0.189846	2.66356	0	2.19133	0.978444	1.45842	0.588663	0.573981	0.443671	1.30139	1.63979	1.30832	1.65956	0.849551	1.42973	0.21903	2.06246	1.39781
BaRT2v18chr4HG186720.14	0.054596	1.75044	0.382109	4.31031	4.75521	6.01612	3.12163	1.20242	1.09657	1.93847	1.87067	2.48319	1.87307	1.89783	0.469597	0.949963	1.70522	0.913349	2.73462	1.77399
BaRT2v18chr4HG186730.1	2.97261	0.547867	1.79416	1.01353	0.945094	1.86023	2.26492	0.839556	0.347589	1.60917	5.44508	1.17227	1.22372	0.280538	0.987118	0.810404	0	0.312795	2.00325	2.05702
BaRT2v18chr4HG186730.3	3.66366	0.531164	2.12685	0.570821	0.761394	0.499005	0.346577	0.266236	0	0.409419	2.80937	0.424918	0.136267	0	0.733652	0.27099	0	0.086698	0.477691	0.919071
BaRT2v18chr4HG186730.2	71.7444	10.9211	49.0968	9.51262	17.0867	10.8413	23.54	10.5566	0.777622	15.448	63.0614	9.50364	13.3791	0.974805	12.7972	30.0599	1.43059	3.86703	14.0012	50.7658
BaRT2v18chr4HG186740.1	2.37312	0.631036	0.82338	0.999235	2.65881	0.81446	0.441079	0.377099	0.212796	0.106878	0.844275	1.12326	0.358004	0.176108	1.12922	0.780075	0.666786	0.590372	0.637031	0.453818
BaRT2v18chr4HG186740.2	37.2326	17.4897	64.0903	6.70933	43.4779	9.40743	23.7595	7.77137	2.41808	11.521	37.1218	25.0453	24.4404	2.28013	10.5854	44.7881	7.49677	16.5547	10.0981	36.5316
BaRT2v18chr4HG186740.3	25.7701	15.1447	54.4854	5.66649	16.8065	4.03916	19.2894	7.10857	1.06395	11.7393	36.0283	17.4513	16.397	3.3127	7.12405	32.9234	6.56365	12.9888	8.95671	36.5885
BaRT2v18chr4HG186740.4	10.8237	1.36037	2.80443	0.600096	3.01621	1.35777	11.8439	0.753894	0	2.39652	4.03066	0.480526	0.286093	0.55533	3.72277	15.8425	0	1.38095	0.095937	19.7251
BaRT2v18chr4HG186740.5	1.74623	0.171033	1.31112	0.105468	0.064851	0	0.825568	0	0	0	0.567076	1.24929	1.87231	0.081181	0	2.8966	4.4413	0.081451	0.535639	2.38201
BaRT2v18chr4HG186740.6	7.78771	5.85976	12.2898	1.39144	3.57024	0.400928	0.683842	0.752736	0.293564	1.18395	8.54036	5.54793	1.96791	0.172797	0.641072	2.60465	3.18811	3.38241	0.465699	0.202378
BaRT2v18chr4HG186740.7	5.54057	2.02678	6.1085	0.358511	8.61742	1.2713	0.576998	1.00353	0.845365	1.2591	4.36454	2.86793	2.34899	0.761269	1.63586	4.96291	0	4.75661	0.835628	2.04232
BaRT2v18chr4HG186740.8	4.72219	2.34505	6.7994	1.41353	4.48677	1.99785	2.66967	1.04715	0.526347	2.15368	5.24526	3.3123	2.82676	0.65916	1.63907	3.55744	0	2.80745	2.69036	2.15827
BaRT2v18chr4HG186740.9	0.488164	0.262739	0.347698	0.293764	0.81194	0.404126	0.14859	0.047995	0	0.405273	0.083957	0.4479	0.135858	0.049451	0.223008	0.063848	0	0.232559	0.03202	0.246366
BaRT2v18chr4HG186740.10	9.76111	6.30548	7.07906	2.09355	29.9553	2.19735	5.64244	1.00316	1.02931	1.38679	2.10396	10.5675	8.04118	0	0.895952	7.23768	1.63957	1.1904	2.39427	1.89142
BaRT2v18chr4HG186750.1	0.732605	1.90607	0.100235	3.28322	0.491234	3.24578	2.94291	1.66178	0.836672	2.65435	1.6884	0.572165	2.04408	1.14689	1.42661	0.171695	0.690082	1.57245	6.77432	1.00984
BaRT2v18chr4HG186760.1	0.220184	2.98467	0	7.99698	0.346228	5.46522	0.874951	1.164	0.240665	2.33899	0.280886	2.34339	2.87685	0.208597	0.153212	0.121408	0	0.423309	4.37941	0.454968
BaRT2v18chr4HG186760.2	0.23904	2.05773	0	3.75306	0	7.73817	0.453529	0.603866	0	1.84838	0.314498	1.09456	1.4897	0.242118	0.237892	0	0	0	4.15256	0.38322
BaRT2v18chr4HG186760.3	0	0.259406	0	0.294904	0	0.347769	0.087188	0.008035	0	0.188503	0	0.309514	0	0	0	0	0	0.066093	0.25329	0.01012
BaRT2v18chr4HG186760.4	0.891076	13.9845	0.365911	35.7054	2.63482	33.9258	6.14366	9.7242	0.873429	14.4055	1.58895	12.8484	12.9367	1.98484	0.937315	1.29022	2.08105	2.73412	27.8724	2.14744
BaRT2v18chr4HG186760.5	0.436389	2.35061	0	1.4488	0.619859	10.1849	1.83496	2.07333	0.498297	4.23897	0.198435	1.07252	3.60071	0.159687	0.150905	0.255741	0.955337	0.458931	9.11423	0.779823
BaRT2v18chr4HG186770.1	0.513185	1.66416	0.434641	1.9159	1.14194	3.4432	1.85024	0.92711	0.295825	1.21762	1.88948	1.04279	1.72651	0.449946	0.924695	0.550655	0.777664	0.673293	2.47886	1.97422
BaRT2v18chr4HG186770.2	0	0.05599	0	0.258984	0	0	0.053429	0.015387	0	0	0.073699	0.298242	0	0	0.022196	0.045444	2.82111	0	0.125034	0
BaRT2v18chr4HG186770.3	1.81263	4.03934	0.961773	4.81144	0.682804	4.88155	4.91142	2.27546	2.17901	2.74391	1.97412	2.01746	2.67031	2.36104	2.57847	0.483327	0	1.49717	5.68704	1.60819
BaRT2v18chr4HG186770.4	0.154158	0.315614	0.194348	1.04211	0.279292	1.1439	1.12892	0.317879	0.130932	0.601608	1.25619	0.538397	0.090513	0.440842	0.13753	0.015756	0	0.030203	0.482496	2.88814
BaRT2v18chr4HG186770.6	0	0	0	0	0	0	0	0	0	0	0	0	0	0	0	0	0	0	0	0
BaRT2v18chr4HG186770.5	0.3461	0.314443	0	0.160984	0.167501	0.186604	0.125798	0.138697	0.066977	0	0	0	0.229684	0	0.097373	0	1.02828	0	0	0
BaRT2v18chr4HG186770.7	0.0858	0	0	0.035837	0	0	0	0.020785	0	0.093258	0	0	0	0	0	0	0.271322	0.034284	0	0.041381
BaRT2v18chr4HG186770.8	0	0	0	0	0	0	0.062102	0	0	0	0.174391	0	0	0	0	0	0	0.071346	0	0.266456
BaRT2v18chr4HG186770.10	3.93057	2.81292	1.55738	7.40496	4.6532	6.22891	3.24791	4.68339	2.29344	3.14595	3.9219	2.86696	3.77084	3.61643	2.65508	1.22241	9.11839	3.77977	6.08291	5.46622
BaRT2v18chr4HG186770.9	0.066075	0	0	0.031183	0	0	0.167882	0.088776	0	0	0.205716	0	0.034183	0.036279	0	0.061984	0	0.284469	0.038483	0.02691
BaRT2v18chr4HG186770.11	0.631979	1.53577	0	1.3807	2.17068	3.1849	2.1235	2.10997	0.62073	1.72583	2.80953	1.54726	1.85765	0.672814	1.36701	0.905805	2.49559	0.938273	2.52889	3.43307
BaRT2v18chr4HG186780.1	0.494642	2.41309	0.014357	1.83815	0.592683	1.68345	5.51069	0.759511	0.762341	1.2221	1.90869	1.277	3.03024	1.30853	0.659237	0.101015	0.01542	3.53413	1.3855	1.44376
BaRT2v18chr4HG186790.1	0.354879	3.51224	0.080947	0.667869	0.131623	0.623804	3.36961	0.585316	0.615738	0.849247	0.89756	1.12968	4.032	0.980787	0.329545	0.083595	0.265124	4.44405	1.24981	0.872442
BaRT2v18chr4HG186780.2	3.51653	41.5895	0.669602	5.58475	1.10175	5.02781	40.8307	5.15117	5.09899	7.59468	6.38099	9.61917	51.019	6.86381	3.77335	0.45535	0.632058	48.16	9.23795	12.5183
BaRT2v18chr4HG186800.1	7.12007	14.0439	1.27867	0.370461	0.067354	0.031874	39.9725	0.645975	20.9279	0.460036	1.4699	1.09102	14.4567	3.7973	5.65365	0.440157	0	26.8206	0.136666	6.72683
BaRT2v18chr4HG186810.1	0.320651	3.47558	0.04485	5.54369	0.030646	0	0.152746	0.267123	0	0.178561	0.03675	0.145992	14.4817	0.051571	0.03697	0.416658	0	0.440657	0.011911	0.145994
BaRT2v18chr4HG186820.1	4.19832	21.7725	1.17042	1.90565	2.20257	0.743799	4.77625	1.41302	13.6687	0.82514	1.36682	28.7683	21.5695	8.89456	2.4352	2.64392	4.69792	65.9694	1.72811	2.14694
BaRT2v18chr4HG186820.2	0.062255	0.644479	0.047926	0.08344	0.068733	0.076107	0.164711	0.008495	0.420143	0.007878	0.008684	1.42758	0.586999	0.060207	0.009811	0.025323	0	0.748323	0.018161	0.090836
BaRT2v18chr4HG186830.1	2.72239	0.784792	0.021764	0.731453	0	0.083128	0.199196	17.2532	1.75777	5.73078	2.09571	1.03301	0.336627	1.95129	18.6796	0	0.284635	0	0.408115	0.907376
BaRT2v18chr4HG186840.1	2.05967	1.83094	0	10.3935	0	0.025966	0.134276	6.48987	1.69727	2.09506	10.0245	0.399428	1.18746	2.38516	110.648	0	0.177285	0.034511	0.213788	2.7873
BaRT2v18chr4HG186840.2	0.185146	0.093506	0	1.24189	0	0	0.011053	0.330329	0.177993	0.052646	0.7952	0.009354	0.064959	0.135135	9.06041	0	0.050034	0	0.031002	0.14575
BaRT2v18chr4HG186850.1	0.051498	0.360971	0.264202	0.058512	0.738626	0.040514	0.035572	0.296635	0	0	0.048012	0	0.127754	0.071634	0	0.512817	0	0	0	0.283456
BaRT2v18chr4HG186850.2	0.054714	0.492898	0.371398	0.174195	0.86557	0	0.132515	0.151237	0.075565	0.075535	0.045201	0.618459	0.824156	0.027318	0.032716	0.610046	0	0.876835	0.066239	0.158949
BaRT2v18chr4HG186850.3	0.024353	0.591195	0.198306	0.387476	0.354578	0.030549	0.144815	0.235612	0.277631	0.219033	0	1.25002	0.820839	0.070792	0.018178	0.364559	0	1.47383	0.122094	0.219795
BaRT2v18chr4HG186850.4	0.022464	0.279101	0.296299	0.167525	0	0	0.194739	0.322467	0.075136	0.027866	0.026203	0	0.487367	0.09455	0	0.342716	0	0.54161	0	0.129432
BaRT2v18chr4HG186850.5	0.042855	0.467505	0.351379	0.086574	0.750776	0	0.229647	0.285166	0.391497	0.213625	0.023822	1.16699	0.694611	0.061361	0.033291	0.64477	0	1.17288	0.118244	0.156937
BaRT2v18chr4HG186850.6	0	0	0	0	0	0	0	0	0	0	0	0	0	0	0	0	0	0	0	0
BaRT2v18chr4HG186850.7	0.046983	0.572325	0.176075	0.385483	0.243982	0	0.016371	0.113364	0.199386	0.199736	0	0.837143	0.264989	0.06771	0	0.616605	0	0.815296	0.042393	0.123239
BaRT2v18chr4HG186860.1	64.8238	285.942	72.0364	77.8385	310.083	27.5415	81.0852	129.126	202.731	139.978	53.6922	180.254	263.414	302.768	84.4564	121.266	135.189	473.46	49.6384	117.582
BaRT2v18chr4HG186860.2	0.070991	0.523102	0	0.077421	0.676073	0.170211	0.1536	0.046075	0.354824	0.140762	0	0	0.653385	0.871394	0.311744	0	0	0.437023	0.093818	0
BaRT2v18chr4HG186860.3	0.880427	0.933102	0.551093	0.606374	2.8381	0.102601	1.21531	1.69569	1.34423	1.02277	0.344672	1.03538	1.16801	1.67573	1.39395	0.922431	3.63019	2.63748	0.322141	0.597438
BaRT2v18chr4HG186860.4	0.049861	0.073948	0	0	0	0	0	0.022772	0.061948	0	0	0.03082	0	0.080937	0.02458	0.140617	0.884953	0.074521	0.028695	0
BaRT2v18chr4HG186860.5	2.63868	3.46833	1.06759	1.22359	3.9143	0.628436	0.744254	3.58698	3.13692	3.44672	0.505917	2.34669	3.83045	5.50232	1.09641	1.45546	1.37219	8.38106	0.705093	2.50011
BaRT2v18chr4HG186860.6	2.37354	11.4772	1.91854	4.87529	11.0009	1.22658	5.45609	9.95063	14.1182	7.78227	1.39251	9.05024	11.3245	13.389	5.06531	3.03188	10.4408	14.5883	3.66473	3.05865
BaRT2v18chr4HG186870.1	1.04035	1.53552	1.3191	0.82244	4.63593	1.79831	1.13382	0.469054	2.06078	1.18626	1.63952	1.28198	1.22348	2.42878	2.65746	0.960063	1.27705	0.778105	1.40466	1.11125
BaRT2v18chr4HG186870.2	0.043581	0.926184	0	0	0.145057	0	0.122021	0.100406	0	0.07028	0	0	0	0.294671	0.022558	0.202582	0	0	0.835032	0
BaRT2v18chr4HG186870.3	0.102947	0.051112	0.231059	0.056746	0	0.144336	0	0	0.034077	0	0.267451	0	0	0	0.18292	0	0.564294	0.026868	0.127882	0.154233
BaRT2v18chr4HG186870.7	0.329004	0.648658	0.348818	0.557135	2.83393	1.20735	0.14237	0.476374	0.894174	0.459464	0.808035	0.413098	1.06027	1.68797	0.253897	1.2846	0	0.365518	0.122329	0.551179
BaRT2v18chr4HG186870.6	0.136356	0	0	0	0.431125	0	0.063817	0	0.102941	0.036597	0.145758	0.04522	0.038328	0.181546	0.091622	0.235922	0	0.090223	0	0
BaRT2v18chr4HG186870.8	0.588715	0.340563	0.227319	0.815291	1.09145	0.446852	0.257954	0	0.143873	0.430758	0.525144	0.569271	0.251014	0.708554	0.060948	0.483245	0	0.258988	0.550874	1.01998
BaRT2v18chr4HG186870.5	6.53357	8.71156	3.89839	4.91721	16.3297	5.42916	7.69324	3.51969	8.78401	4.62108	6.09517	6.33582	8.96893	13.722	7.91085	7.68614	2.57302	8.18633	5.30989	3.49306
BaRT2v18chr4HG186870.4	0.246568	0.706195	0.647344	0.822898	3.04716	3.01006	0.585341	0.47366	0.217803	0.107476	1.48931	0.694892	0.69803	0.545449	0.218944	0.887737	0.396915	0.691084	2.87746	0.518536
BaRT2v18chr4HG186870.9	0.168355	0.334895	0	0	0	0	0.310301	0	0	0.504536	0	0	0	0	0.189044	0.051833	0	0	0.926969	0
BaRT2v18chr4HG186870.10	0	0	0	0	0	0	0	0	0	0	0	0.388383	0	0	0	0	0	0	0	0
BaRT2v18chr4HG186870.11	0.388569	1.27768	0.536076	1.00088	1.3308	1.88047	0.786775	0.403081	0.490279	0.774717	0.890331	0.588378	0.960343	0.572153	0.312899	0.589126	0.571056	0.501286	1.22508	0.569492
BaRT2v18chr4HG186870.13	0.182508	0.831871	0.978014	0.882227	2.35144	1.26138	0.421007	0.208161	0.499359	0.574925	2.25104	0.661764	0.187022	2.01075	0.716233	1.21387	0	1.37836	0.460914	0.90907
BaRT2v18chr4HG186870.14	0.616746	0.536734	0.479324	0.657056	2.37866	0.70364	0.132111	0.068967	0.762837	0.373637	0.726435	0.387035	0.614261	0.987297	0.218026	0.792922	0.517386	0.508689	0.831944	0.146098
BaRT2v18chr4HG186870.16	1.32088	0.866508	0.956491	1.43193	3.26251	1.65579	0.528406	0.476868	1.15108	0.99395	1.19731	0.814367	0.869618	1.72155	0.864932	1.4072	0.406593	1.31815	1.54435	0.717673
BaRT2v18chr4HG186870.15	0.068242	0.236903	0.241891	0	0.337571	0	0.019199	0.030383	0	0.091996	0.030293	0.138814	0.087863	0.13489	0.275639	0.157429	0	0	0.032636	0.05823
BaRT2v18chr4HG186870.12	0.462927	1.05214	0	2.0253	1.73247	0.783096	0.777192	0.409318	1.99091	0	0	2.60419	1.43568	1.07466	0.384856	0.596873	5.748	0.669967	0.643245	1.58909
BaRT2v18chr4HG186880.1	0.200191	1.60397	0.043699	0.364334	0.04582	0.7079	0.586903	0.156606	0.844699	0.207233	0.914655	0.538904	1.9982	1.10459	0.309299	0.020607	0.171404	0.7571	0.885572	0.281594
BaRT2v18chr4HG186890.1	0.036255	0.029346	0	0	0	0	0	0.034147	0.160518	0.05988	0.192677	0	0.009058	0.159881	0.056674	0.012365	0	0	96.3182	0.080781
BaRT2v18chr4HG186900.1	0.335316	0.020822	0	0	0	0	0	0.33425	1.81572	0.421975	0.819973	0	0.154229	1.00235	0.353273	0	0	0	1278.62	0.933184
BaRT2v18chr4HG186910.1	0.139919	0.787162	0	0.883708	0.501341	1.9287	1.10449	0.404801	0.431028	0.42666	0.425114	1.22788	0.930675	0.344	0.713932	0.29424	0.451931	0.183333	1.45948	0.281815
BaRT2v18chr4HG186910.2	0	0	0.039358	0	0	0	0	0	0	0	0	0	0	0	0	0	0	0	0	0
BaRT2v18chr4HG186920.1	6.43956	8.96644	3.41456	9.66601	9.87467	15.0187	10.3178	11.2929	6.64991	14.5047	8.46576	7.01141	8.68107	9.64439	9.2285	4.15524	9.44875	7.70837	13.2871	8.32505
BaRT2v18chr4HG186930.1	0.348681	0	0.2579	0	0	1.35852	0.608358	0	0	0	0	0	0	0.310936	0.370007	0	3.92236	0.973862	0	0
BaRT2v18chr4HG186940.1	0.290627	0.337025	0.217374	0.733066	1.37824	0.520059	0.308994	0.294121	0.223456	0.284456	0.45827	0.347277	0.437671	0.430655	0.25446	0.726001	0.806492	0.541409	0.497841	0.369696
BaRT2v18chr4HG186940.2	0.18758	0.759393	0.625036	0.231963	0.517014	0.62964	0.667678	0.629483	0.957401	0.981964	0.198031	0.540805	0.593436	0.574305	0.851732	0	1.56254	0.318666	0.987292	0.53713
BaRT2v18chr4HG186940.3	5.86837	9.58623	2.38854	8.80658	10.743	16.5835	8.21168	11.4778	5.80567	13.8879	7.89704	7.7629	9.96465	12.2184	7.67799	5.06179	10.2042	8.41734	13.6388	7.61471
BaRT2v18chr4HG186950.1	0.668173	1.50155	0.799073	0.522547	11.5402	0.635896	0.42507	0.327509	1.6792	0.484288	0.794643	1.39705	1.45622	3.11002	0.447302	3.06512	2.18141	3.17799	0.889898	0.830955
BaRT2v18chr4HG186960.1	21.0662	32.7888	22.5518	12.4598	143.378	14.7181	18.3576	9.83028	31.1506	9.55111	15.7942	34.799	39.565	37.6109	14.444	74.1526	32.0026	59.3058	18.2925	24.6961
BaRT2v18chr4HG186960.2	42.8414	54.695	32.3675	20.0047	416.545	20.7985	44.859	16.7945	91.7993	17.5134	25.1627	71.7897	78.1866	149.141	44.1388	177.538	54.8787	174.298	23.8037	46.0648
BaRT2v18chr4HG186960.3	0.52286	0.409643	1.02341	0.22485	8.83506	0.250588	0.393705	0.152457	0.541341	0.124876	0.400134	1.20112	0.447707	1.87086	0.438041	4.00004	0.235696	2.47175	0.299311	0.361405
BaRT2v18chr4HG186970.1	0.028226	0	0.043757	0.292371	0.13969	0.120893	0.154758	0.075292	0.055235	0.147297	0.187579	0.023687	0.055059	0.071104	0.031775	0.068888	0.891557	0	0.188066	0.299665
BaRT2v18chr4HG186970.2	0.12437	0.235231	0.017296	1.01674	0.434602	1.19155	0.47263	0.323446	0.100336	0.327616	0.864266	0.380203	0.117533	0.178215	0.214439	0.08767	1.69469	0.014461	0.865526	0.431984
BaRT2v18chr4HG186980.1	0.105596	0	0	0	0	0	0.053641	0	0	0	0	0	0.172801	0.110006	0	0	1.37457	0	0.033319	0.304793
BaRT2v18chr4HG186980.2	5.74404	3.52691	1.91319	0.347309	9.82163	0.642843	6.51366	0.751692	11.1759	1.0033	1.30366	1.87185	5.66231	35.718	4.34663	30.9041	64.6476	0.312592	1.04927	7.06767
BaRT2v18chr4HG186990.1	0.146813	0.217494	0	0.184679	0.865301	0	0.170767	0.847793	0	0.476631	0.435497	1.03082	0	0.880985	0.313083	0.36596	3.18692	0	0	0
BaRT2v18chr4HG187000.1	0.080712	0.317263	0.118443	0.062117	0.194535	0.012382	0.029811	0.007791	0.254899	0.063369	0.054013	0.254993	0.013025	0.123106	0.048646	0.031807	6.29102	0.483907	0.08455	0.077454
BaRT2v18chr4HG187000.2	0.025552	0.434532	0	0.030757	0.038204	0.261156	0.045009	0	0.022561	0.022399	0.049371	0.059316	0	0.210322	0.066487	0.090959	0	0	0.014628	0
BaRT2v18chr4HG187000.3	1.3843	4.2296	2.09831	3.50621	5.25544	3.60884	2.75271	1.63397	2.04344	2.59889	2.8343	3.10339	4.07148	3.83117	1.92705	3.00994	1.71754	4.13298	2.77093	1.79552
BaRT2v18chr4HG187000.4	1.6513	7.49104	2.8061	1.03438	10.8621	2.28913	1.54408	2.23584	2.05734	1.46824	2.22225	4.56626	6.04957	3.26134	2.22748	6.44077	0	5.81589	3.56027	2.752
BaRT2v18chr4HG187000.5	7.09781	7.99616	4.46721	11.2735	8.32162	13.8009	8.02487	9.64221	9.36775	9.695	9.2556	7.95582	7.1126	14.8317	9.60736	4.51569	13.9686	8.24846	9.27816	6.11983
BaRT2v18chr4HG187000.6	0	0	0	0	0	0	0	0	0	0	0	0	0	0	0	0	2.18253	0	0	0
BaRT2v18chr4HG187010.1	0.304771	0.478715	0	1.43146	0.164805	0.760031	0.846606	0.220018	0.555347	0.601087	1.13842	0.395127	0.402554	0.640036	1.02577	0.036585	0	0.00779	1.18991	0.235526
BaRT2v18chr4HG187010.2	0	0	0.141509	0	0	0.683842	0	0	0	0	0	0.500233	0	0	0	0.164227	0.116127	0	0	0
BaRT2v18chr4HG187020.2	0.564763	1.11226	2.55679	1.24371	6.66595	1.48676	1.45317	0.913161	1.47814	1.36261	1.83637	3.46976	3.45455	1.91634	0.736682	2.20575	0	2.58423	1.86963	1.20488
BaRT2v18chr4HG187020.1	0.535389	2.65447	0.28428	0.863635	1.39036	0	0.099627	0	0.353954	0	0	1.23848	0	0.783222	0.110713	0.469623	0	0.443652	0	0
BaRT2v18chr4HG187020.3	0.44255	1.55318	0.374958	0.955007	2.65502	0.959598	1.02986	0.690546	1.44358	0.939423	0.760896	3.77355	2.03853	1.60876	0.682595	1.46301	0.640091	1.86851	0.804668	1.27002
BaRT2v18chr4HG187020.5	2.59992	6.75598	1.64133	4.13334	3.7155	2.81635	3.26268	3.36292	4.54802	4.02217	4.2029	6.61583	3.5519	7.60189	3.85466	5.88236	3.81581	3.60141	4.97257	2.9714
BaRT2v18chr4HG187020.4	2.77126	0	0	0	4.10311	0	1.30856	1.11446	0	0	0	1.31339	3.2356	0.284452	1.42826	1.36721	0	2.76117	0.300929	0.389307
BaRT2v18chr4HG187020.11	0.094555	1.37099	0.180447	0.902293	0.323391	0.955954	1.37272	0.636533	0.312316	0.692357	0.6356	1.2716	1.06995	0.095194	0.465588	0.203682	0	0.457302	0.775784	0.621165
BaRT2v18chr4HG187020.7	1.12843	2.88401	0.315048	0.776793	4.42379	1.21711	0	0.528863	2.82398	0.874812	1.01082	5.61287	2.86573	1.64214	1.32633	0.352965	0.625471	2.14804	1.82866	0
BaRT2v18chr4HG187020.9	0.53509	1.14211	0.613419	0.761388	2.87365	0.700824	0.550577	0.32752	0.790092	0.144131	0.838376	1.73948	0.232729	0.409363	0.024152	0	0.612512	0.475244	0.306941	0.799349
BaRT2v18chr4HG187020.6	0.086302	3.11168	0	0	4.79277	2.7643	1.4671	1.08008	1.18009	0.65847	0	5.48805	5.51854	1.48109	0.88733	0.263427	1.29525	4.50879	1.591	1.45418
BaRT2v18chr4HG187020.8	0.042874	0.805186	0.013357	0.674623	0.335822	0.266893	1.08918	0.05327	0.579754	0.188853	0.487831	0	0.495257	0.303036	0.351095	0.066318	0	0.498997	0.389302	0.56401
BaRT2v18chr4HG187020.10	0.61587	6.81306	0.997359	4.22294	0	1.53441	0.055391	0	3.61979	1.78051	2.08003	3.85078	0.712708	3.46229	0.628924	1.53842	0	0	1.80413	1.44885
BaRT2v18chr4HG187020.12	0	0	0	0	0	0	0	0	0	0	0	0	0	0	0	0	0	0	0	0
BaRT2v18chr4HG187020.13	0	0	0	0	0	0	0.506378	0	0	0	0	0	0	0	0	0	0	0	0	0
BaRT2v18chr4HG187020.14	0.139409	0.159459	0.21744	0	0.405091	0.125452	0.230653	0.071929	0.271904	0.272577	0.094491	0.560804	0.147245	0.405475	0.15121	0.142605	0	0.623776	0.235876	0.059683
BaRT2v18chr4HG187020.15	0	0	0	0	0	0	0	0	0	0	0	0	0	0	0	0	0	0	0	0
BaRT2v18chr4HG187020.16	0	0	0	0	0	0	0	0	0	0	0	1.32499	0	0	0	0	0.64496	0	0	0
BaRT2v18chr4HG187020.18	0.040493	0.165323	0.026456	0	0.569008	0	0.065114	0.146061	0.655157	0	0.221098	0.144837	0.03838	0	0	0.347407	0.137321	0	0	0.154066
BaRT2v18chr4HG187020.17	0	0	0	0	0	0.03268	0	0.108316	0.575979	0.330172	0.139335	1.87758	1.41133	0	0.154535	0	0.493656	0.992419	0.090666	0.090654
BaRT2v18chr4HG187020.19	0	0	0	0	0	0	0	0.536785	0	0	0	0	0	0	0	0	0	0	0	0
BaRT2v18chr4HG187020.20	0	0	0	0	0	0	0	0	0	0	0	0	0	0	0	0	0	0	0	0
BaRT2v18chr4HG187020.26	1.31311	1.82745	1.18946	0.877232	3.70617	0.869285	0.67136	0.491197	1.75773	0.760386	1.10796	2.60596	1.86865	2.30384	0.846015	1.56927	0.307068	1.61642	0.942724	0.680737
BaRT2v18chr4HG187020.25	0	0	0	0	0.717995	0	0	0	0	0	0	0	0	0	0	0.43555	0	0	0	0
BaRT2v18chr4HG187020.23	0	0	0	0	0	0	0	0	0	0	0	0	0	0	0	0	0	0	0	0
BaRT2v18chr4HG187020.24	0	0	0	0	0	0	0	0	0	0	0	0	0	0	0	0	0	0	0	0
BaRT2v18chr4HG187020.21	0	0	0	0	0	0	0	0	0	0	0	0	0	0	0	0	0	0	0	0
BaRT2v18chr4HG187020.22	0	0	0	0	0	0	0	0	0	0	0	0	0	0	0	0	0	0	0	0
BaRT2v18chr4HG187030.1	100.231	13.2793	0	252.937	0.099639	54.3636	68.161	140.686	0.070104	263.39	238.223	23.2186	1.16721	0	551.068	0	255.187	0	63.1744	86.093
BaRT2v18chr4HG187040.1	0	0.79498	0	0.302564	0.141963	0	0	294.998	0	384.793	0	45.899	0.211309	0	0	0	0	0	0	0
BaRT2v18chr4HG187050.1	0.015878	0	0.037045	0	0	0.007597	0.097918	0	2.1637	0.019896	0.020169	0	0.006845	2.49097	0.465529	0	0	0	0.025486	0.023805
BaRT2v18chr4HG187060.1	1.0965	2.81518	7.0062	0.088285	20.1153	0.388442	0.457754	0.248039	0.970036	0.137444	0.243414	3.57646	4.81474	1.97182	1.76813	13.7889	0.619023	5.72046	0.746604	1.15679
BaRT2v18chr4HG187070.1	0.295051	0.051256	0.071637	0.09194	0.480803	0.187913	0.281284	0.041365	0	0.236904	0.630674	0.251265	0.207744	0.034289	0.020947	0.162338	0	0	0.343011	0.174326
BaRT2v18chr4HG187070.2	1.91576	0.21768	0.299106	0	0	0	0	0.157389	0	0	0.667414	0	0	0	0.30226	0	0.076333	0.129221	0.177856	0.388878
BaRT2v18chr4HG187070.4	4.71941	0	2.89544	2.4853	7.8164	2.06435	2.7425	0.558373	0	0	5.9027	0	1.7601	0	1.98587	1.26619	2.98058	0	2.01235	3.27727
BaRT2v18chr4HG187070.3	0	0.312461	0.260523	0	0	0.131802	0.190032	0.161001	0	0	0	0.084177	0.056857	0.153045	0	0	0	0.120516	0.048789	0.897171
BaRT2v18chr4HG187070.5	1.52603	0	0	0	1.4959	0	0	0	0	0	1.01181	0	0	0	0.194308	0.96151	1.05201	0	0	0
BaRT2v18chr4HG187070.7	0.162055	0	0.187268	0.048805	0	0.204385	0.078181	0.116434	0	0	0.030569	0	0.025824	0	0.075043	0	0	0	0	0.079658
BaRT2v18chr4HG187070.6	31.1416	9.32891	17.072	10.0501	7.9712	3.30625	16.3845	0.83636	0.857364	5.48645	22.4656	7.58375	9.38127	0	4.96706	5.69787	1.50601	1.49456	5.12058	13.4942
BaRT2v18chr4HG187070.11	1.11635	0.193092	0.925369	0.349696	0.882432	0	0.382936	0	0.044223	0.090457	1.97598	0.171105	0.243242	0	0.483232	0.22241	0	0.456465	0.238521	0.501304
BaRT2v18chr4HG187070.10	167.189	9.10403	82.6262	3.1955	32.9284	8.50593	49.1557	7.35856	2.93942	15.7889	111.707	10.7682	18.3295	4.37018	35.6271	45.2922	16.5555	6.45705	15.4671	107.54
BaRT2v18chr4HG187070.9	0.326649	0	0	0	0	0	0	0	0.02794	0	0	0	0	0	0	0	0	0.259557	0	0.053098
BaRT2v18chr4HG187070.8	0	1.04981	0	0	0	0	0	0	0.122681	0.592523	0	3.64565	0	0.763923	0	0	0	0.767208	0	0
BaRT2v18chr4HG187080.1	0.396478	0.14153	0.123762	0.089369	0.890681	0.226866	0.452006	0.120188	0.06246	0.173076	0.324212	0.178544	0.093936	0.096056	0.253695	0.327522	0.144338	0.099642	0.202001	0.298337
BaRT2v18chr4HG187090.1	0	0	0	0.692712	0.811808	0.119106	0.066148	0.498162	0	0	0.74258	0	0	0	0.098832	0.12285	0	0.215615	0.666561	0.807868
BaRT2v18chr4HG187090.2	0	0.432276	0	0.565654	0.231925	0.458911	0.814423	0	0.43292	0.46981	0	0.30548	1.00849	0.454469	0.205459	0	0	0.102199	0.786632	0.122967
BaRT2v18chr4HG187090.3	0.123015	0.389389	0	0.590833	0	1.44407	1.47867	0.633407	0.145405	0.828761	1.09552	0	0.598885	0.060931	0.30944	0.251981	0.172667	0	0	0.830547
BaRT2v18chr4HG187090.4	0.594588	1.35268	0.252014	1.73673	0	1.97299	2.15499	0.396979	0.962416	1.58122	1.45344	1.67475	0.962423	0.510029	1.01791	0	0	0.46713	1.64533	0
BaRT2v18chr4HG187090.5	0.127271	0	0.164628	0.641288	0	0.593024	1.12869	0	0.063478	0	0.723815	0.251954	0.05894	0.228254	0.163441	0	1.79284	0	0	0.6162
BaRT2v18chr4HG187090.6	1.35206	0.617835	0.232348	1.27393	1.06206	1.98107	1.11408	0.684443	0.474991	0.939228	1.53832	0.360884	0.695985	0.690039	0.769242	0.53685	0.150891	0.663605	1.0344	0.329638
BaRT2v18chr4HG187090.7	10.5922	18.848	4.41176	22.4931	14.4107	18.8055	13.693	8.04708	13.3856	13.4725	19.0818	18.1679	15.4832	12.9114	9.17955	5.00071	17.2546	11.7204	15.6647	11.9067
BaRT2v18chr4HG187090.8	8.3414	6.87952	2.22593	11.8792	10.5216	18.2177	8.23716	5.84377	6.68711	8.84785	12.8035	9.1762	6.87301	2.80102	7.68604	2.43926	0.59617	3.43669	13.9392	3.91988
BaRT2v18chr4HG187100.1	2.09895	3.94324	0.305767	2.62694	0.478942	2.78979	2.53423	6.00476	1.22326	3.33799	2.14076	2.79665	1.88459	3.32925	1.64464	1.06171	5.18143	2.35414	3.22221	5.99069
BaRT2v18chr4HG187100.2	0.647298	1.01911	0	0.420864	1.73745	1.00274	0.532433	1.20215	0.406343	0.588646	0.541381	0.874365	2.07342	0.235597	0.194485	0.45039	0.489179	1.22444	1.00371	2.57024
BaRT2v18chr4HG187100.3	0	0	0	0	0	0	0	0	0	0	0	0	0	0	0	0	0	0	0	0
BaRT2v18chr4HG187100.5	0	0	0	0	0	0	0	0	0	0	0	0	0	0	0	0	0	0	0	0.106385
BaRT2v18chr4HG187100.4	7.31527	15.2046	1.22068	15.1452	8.47289	12.0882	8.09239	21.9421	4.37151	13.5495	7.52264	19.1445	14.0635	11.2768	5.01588	3.80319	9.98714	7.54477	10.1499	43.2269
BaRT2v18chr4HG187100.7	0.199169	0.94422	0	0.766184	0.71779	0.725935	0.16709	0.565682	0.214104	0.328934	0.151555	1.90417	0.504566	0.237779	0.192634	0.086319	0.267702	0.358397	0.565343	0.503423
BaRT2v18chr4HG187100.6	0.012835	0.444355	0	0.165052	0	0.078802	0.040278	0	0.019867	0.024973	0	0.430413	0.026847	0	0	0	0	0	0.141335	0.041842
BaRT2v18chr4HG187110.1	7.52735	11.4709	0.670622	14.2929	6.32299	21.797	21.5521	7.26445	13.1504	12.95	15.6733	7.95658	9.36383	12.7081	13.7984	2.80345	6.54952	6.34009	22.4996	11.0094
BaRT2v18chr4HG187110.2	0.979013	1.56282	0.187135	2.82022	1.08253	2.89929	3.01721	0.972207	1.75609	1.77084	1.85259	1.16037	0.99754	1.43298	2.04327	0.304991	0.723623	0.877944	2.88521	1.32146
BaRT2v18chr4HG187120.1	0.853054	1.47897	0.247515	0.280335	4.77387	0.387476	0.111814	0.676946	0.753724	0.680471	0.789827	0.596867	1.17991	0.499813	1.87694	0.25922	0.262689	0.063109	0.223566	0.443112
BaRT2v18chr4HG187120.2	11.5967	16.9581	3.29332	4.98496	42.4485	9.05163	1.71795	12.9562	10.7555	8.42045	7.52511	9.87066	13.7534	6.49657	20.2821	7.00851	13.9075	2.68909	7.25311	10.6587
BaRT2v18chr4HG187130.2	0	3.86481	0.273325	0	0	0	1.71173	0	0.247834	1.00791	0	2.65066	2.73792	0	0.476043	0	0	1.2328	0.439807	0.983836
BaRT2v18chr4HG187130.1	0	1.69069	0	1.10226	0.785918	0.402555	0.632688	0.578143	0.10103	0.251132	0.718782	1.78575	1.61451	0.563216	0	0.075077	0.258754	0.329142	0.52243	1.42273
BaRT2v18chr4HG187130.3	0.188771	0	0	0	0.496117	0.247386	0.045076	0.071193	0	0	0.065475	0	0.481876	0	0.097516	0	0.428436	0	0.169383	0.017912
BaRT2v18chr4HG187130.4	0.038538	0.537834	0	0.558099	1.10624	0.118564	0.020849	0.070675	0	0.034997	0.097362	1.02614	0.042218	0.208543	0.103631	0.183345	0.395047	0.129772	0.021422	0.163091
BaRT2v18chr4HG187130.5	0	0.407917	0.172661	0.49039	0.898781	0.12945	0	0.020289	0.116568	0.076568	0	0.45214	0.019632	0	0	0.192604	0	0.140479	0.027315	0
BaRT2v18chr4HG187130.6	0	0.732543	0.228107	0.605905	0.793786	0.30958	0.553077	0	0.385391	0.358706	0.289833	0	0.310523	0.241981	0.143873	0.321929	0.633758	0.562754	0	0.944978
BaRT2v18chr4HG187130.7	0.116592	0.087266	0.050695	0.802084	0.888637	0.446257	0.189521	0.416048	0	0.357765	0.101264	1.29264	0.466839	0	0.008863	0.170355	0.107277	0.018043	0.541342	0.188724
BaRT2v18chr4HG187130.8	0.248773	0.084695	0.135822	0	1.19002	0.094744	0	0.045148	0.16684	0	0	0	0.134044	0	0.023956	0.257289	0.832217	0.10691	0.217301	0
BaRT2v18chr4HG187130.9	3.03862	8.07158	3.61403	9.04974	36.6633	7.61849	1.82771	3.90961	3.30346	4.90216	5.27161	8.32695	7.76686	3.74952	2.0912	6.1641	13.8944	6.56096	6.67112	5.04552
BaRT2v18chr4HG187130.10	0.313467	1.763	0.793099	3.55418	6.80369	3.47797	0.259291	1.7947	0.98972	2.5521	1.21859	3.16085	1.41553	1.54797	0.716099	0.864215	3.93763	1.18282	2.90427	2.43319
BaRT2v18chr4HG187130.11	0.246459	0.243032	0.711358	0	0	0.450349	0	0.349601	0.076223	0.173593	0	0	0	0	0	0	0	0.530474	0.25693	2.60005
BaRT2v18chr4HG187130.12	0.701946	0.05819	0.31063	2.23403	4.24785	1.44827	0.03523	1.16192	0.366388	0.579402	0.846166	2.3834	0.924666	0.901048	0.152056	1.42209	1.42925	0.117672	1.00341	1.11665
BaRT2v18chr4HG187130.13	0.020676	0.189623	0.134946	0.053575	0.477574	0.281984	0.106976	0.10439	0.059215	0.076262	0.268152	0.094783	0.020719	0.015234	0.094064	0.035008	0	0.067415	0.061352	0.488848
BaRT2v18chr4HG187140.1	4.9316	8.12566	3.09125	3.40363	9.6264	6.32299	5.40237	3.40969	7.40745	4.2945	3.44892	5.72341	9.19278	5.55051	4.16582	5.29018	2.70558	6.78003	6.73029	4.99728
BaRT2v18chr4HG187140.2	1.23517	1.68594	0.544477	1.23653	0	2.54881	1.64062	0.690015	2.2502	1.16944	2.25877	3.41664	0	1.60374	0.716638	0.381629	2.24323	1.85859	4.6383	2.08568
BaRT2v18chr4HG187150.1	0.580485	0.805354	0.201644	1.0002	2.4625	1.34729	1.31336	1.40938	0.880228	0.68012	0.839162	1.0813	2.12588	1.04548	0.471878	0.647668	1.92517	2.88518	1.33893	0.839658
BaRT2v18chr4HG187150.2	0.732106	1.58921	0.294126	1.74125	1.0026	1.92821	0.80695	0.634252	0.148163	1.46227	1.90608	0.680315	0.375359	0.463516	0.882053	0.288509	1.63842	0.460061	1.59603	0.980665
BaRT2v18chr4HG187150.3	0.26111	1.15769	0.203488	0.67226	1.22074	0.735004	0.629845	0.456707	0.152484	0.859613	0.353964	0.450875	0.816293	0.117333	0.197405	0.331114	0.047153	0.728648	0.589412	0.183326
BaRT2v18chr4HG187150.4	1.14758	2.60039	0.371523	2.65868	3.55712	3.15748	2.82807	1.94561	1.17163	2.45771	2.88462	1.85881	2.87316	1.5446	1.47352	0.924052	2.37869	2.99535	2.7071	1.45938
BaRT2v18chr4HG187160.1	0.118674	1.17201	0.062613	4.14567	3.98882	0.021285	0.167009	0.249846	0.111463	0.265751	0.028094	0.206249	2.32096	0.078783	0.860989	0.133939	0	0.082797	0	0.105894
BaRT2v18chr4HG187160.2	0	0.220552	0.24125	1.23655	2.2795	0	0	0.056263	0.012855	0.041879	0	0	0.964008	0	0.27029	0.013765	0	0	0.058325	0.005036
BaRT2v18chr4HG187170.1	0.149834	0.163237	0.098094	0.304707	0.074666	0.0759	0.059775	0.07363	0.035156	0.038454	0.195513	0.222728	0.09001	0.157772	0.179578	0.066064	0	0.015839	0.325702	0.074593
BaRT2v18chr4HG187170.3	1.85032	2.31813	1.89969	0	3.42412	1.1095	1.00835	1.22119	0.570982	1.52714	3.62693	2.54764	1.62275	1.25372	1.07075	1.60485	0	2.67561	1.3649	2.44472
BaRT2v18chr4HG187170.4	0.620403	0.227073	1.05715	0.097408	0.439681	0.125801	0.491025	0.09418	0	0.23822	0.630363	0.626646	0.181311	0.502492	0.303925	0.607985	0.384354	0.7981	0.050422	0.48705
BaRT2v18chr4HG187170.2	55.6542	23.1703	47.7363	8.98042	28.3579	6.69764	27.5474	12.0118	10.7359	19.0276	43.6018	22.7523	26.847	11.2642	20.6709	31.3971	9.91893	15.4526	10.3157	33.7739
BaRT2v18chr4HG187170.5	0	0	0	0.986008	0	0	0	0.022629	0	0	0	0	0	0	0	0	1.156	0	0	0
BaRT2v18chr4HG187170.6	0.03656	0.266541	0.312249	0.015959	0.22222	0	0.321282	0.009609	0.040877	0.097475	0.17998	0.255035	0.32644	0.192212	0.011618	0.239717	0.061476	0.085803	0.052075	0.285774
BaRT2v18chr4HG187180.1	0.343218	0.344103	0.051456	0.524247	0.390026	1.06021	0.856658	0.069162	0.200201	0.138925	1.47234	3.35325	0.205676	0.281547	0.5047	0.149038	0.492776	0.193874	1.05169	0.18784
BaRT2v18chr4HG187190.1	3.37603	3.26597	0.134795	5.86454	1.76779	7.85529	9.75173	0.645302	1.63193	1.39588	10.5609	25.6865	1.84359	1.76514	4.78374	0.866378	2.05065	1.57823	6.57533	2.38145
BaRT2v18chr4HG187200.1	0.527854	0.538973	0.045761	1.48475	1.81798	2.16484	1.65348	0	0.851566	0.915929	0	0.440661	0.898688	0.144012	0	0.183263	0.72171	0.228407	1.33227	0.351664
BaRT2v18chr4HG187200.2	0	0	0	0	0	0	0	0.875929	0	0	1.50592	0	0	0	1.26186	0	0	0	0	0
BaRT2v18chr4HG187200.3	0	0.41546	0	0	0	0	0	0.244317	0	0	0	0.084593	0.240793	0	0.276392	0	0	0.185023	0.040398	0
BaRT2v18chr4HG187200.5	0.068145	0	0	0.015143	0	0.061961	0.14381	0	0	0	0.053993	0.499587	0.153684	0	0	0.029933	0.49204	0	0.049463	0
BaRT2v18chr4HG187200.6	0.100255	3.66023	0.2691	3.06494	4.14267	3.99303	3.81058	0	0.482578	1.86573	0.984276	1.73758	1.67023	1.13474	0.552058	1.0189	4.35669	2.19885	2.17842	2.18791
BaRT2v18chr4HG187200.4	2.65853	6.90719	2.31475	7.36184	12.4592	10.7573	1.98468	4.32925	1.11081	3.80248	7.18907	4.06474	7.29623	2.95401	1.63305	3.2532	5.05107	7.72701	7.90962	4.47554
BaRT2v18chr4HG187200.8	0	0	0	0	0	0	0.050054	0	0	0.019578	0	0.027912	0	0	0	0	0.134721	0	0	0.02132
BaRT2v18chr4HG187200.7	0	0	0	0.021179	0	0	0	0	0	0	0	0	0	0	0.033078	0.152199	0	0	0	0
BaRT2v18chr4HG187200.9	0.063763	0.063644	0.021639	0.287713	0.119178	0.202093	0.014019	0.011926	0.089234	0.057334	0.033056	0.077602	0	0.20633	0.090404	0.125155	0	0	0.165246	0
BaRT2v18chr4HG187200.10	0	0.250483	0	0	0	0	0	0	0	0	0	0	0	0	0.055396	0	0	0.112658	0	0
BaRT2v18chr4HG187210.1	103.308	12.8055	4.33444	254.454	7.80401	400.529	112.523	93.8569	72.9433	118.025	189.11	8.2598	13.0424	67.974	161.841	2.86475	19.5402	11.126	288.562	43.338
BaRT2v18chr4HG187220.1	12.1647	3.43228	12.8035	2.92172	21.1629	10.3319	9.25528	1.49121	0.87416	2.0725	11.3264	3.31604	4.51673	5.62427	3.53939	11.2373	7.67408	6.24926	9.55568	17.6059
BaRT2v18chr4HG187230.1	1.77709	0.643581	2.62609	0.901878	5.41483	2.75064	1.26662	0.327336	0.247996	0.4398	2.64074	0.932603	1.23186	1.24073	0.620961	1.57024	1.91108	1.37835	2.98444	2.13495
BaRT2v18chr4HG187240.1	1.86603	0.314702	1.98377	0.034812	7.03048	0.061193	0.027382	0.066159	0.012311	0.145903	0.720064	0.209155	0.35052	0.013772	0.005736	5.40463	0.050926	5.86835	0.263995	0.793719
BaRT2v18chr4HG187250.1	20.3542	2.50542	16.5328	0.141636	44.4025	0.449356	0.344798	0.407345	0.012767	0.634167	2.6793	1.14144	1.97064	0.007336	0.326295	67.0639	0.215836	43.745	0.838636	6.64845
BaRT2v18chr4HG187250.2	4.19253	1.26859	0.93465	0	9.77092	0.041223	0.021753	0.299637	0	0.314562	2.0516	0.203245	1.4423	0	0	4.1063	0	15.0442	0.40065	3.50204
BaRT2v18chr4HG187260.1	0	0	1.19623	0	4.77225	0	0.190857	0	0	0	0	0	0	0.556411	0	0.216249	0.636058	0	0	0
BaRT2v18chr4HG187270.1	10.1503	7.13275	4.53689	12.5673	4.1832	18.3753	11.9846	7.16115	6.53084	12.3892	13.5398	3.81222	5.38847	4.76625	7.56785	4.30057	2.49908	10.2202	21.4813	12.4752
BaRT2v18chr4HG187280.1	0.583526	1.89329	0.722752	1.25414	3.36774	0	0.079964	0.672774	0.485295	0.655041	0.233704	1.25216	2.64878	0.854867	0.306801	0.566874	2.65728	1.89414	0.778294	0.146292
BaRT2v18chr4HG187280.2	0	0	0.275709	0	0	0	0	0.126007	0.09395	0	0.160496	0	0	0	0	0	0	0.367831	0.21818	0
BaRT2v18chr4HG187280.3	0.461892	0.864828	0.386253	1.39624	3.80754	1.51247	1.17998	0.636188	0.336416	1.31002	1.91617	0.874633	1.47363	0.782452	0.291891	0.951085	0.259067	1.09539	1.35453	1.23392
BaRT2v18chr4HG187280.4	0.360316	0.655334	0.033454	0.08326	0.403002	0.197885	0.195762	0.013953	0	0.246878	0	0.804813	0.525527	0.288436	0.251431	0.193588	3.16305	0	0	0.368471
BaRT2v18chr4HG187280.5	0.294383	0.303735	0.036902	0.100797	2.52819	0.461834	0.084095	0.249363	0.075569	0.025157	0.384901	1.03294	0.253461	0.347503	0.149851	0.473297	0.511534	1.49737	0.137398	0.043866
BaRT2v18chr4HG187280.6	1.17352	2.96577	0.349584	2.80389	1.9808	3.42413	1.00615	1.66664	0.702616	1.20814	1.52311	0.821063	2.64757	1.30009	1.01599	0.54546	2.41207	2.14516	2.71022	1.40735
BaRT2v18chr4HG187280.7	0	0	0.546887	0	0	0	0	0	0	0	0	1.79796	0	0	0	0	0	0.068261	0	0
BaRT2v18chr4HG187280.8	0.135404	0	0.123074	0	0.067835	0	0.058041	0	0	0	0	0	0.064185	0	0.027045	0.03656	0.08677	0	0.12325	0
BaRT2v18chr4HG187290.1	0.124644	0.609228	0.105262	0.448999	0.888964	0.85232	0.244667	0.207072	0.168127	0.387085	0.659964	0.444988	0.629178	0.41059	0.149722	0.187838	0.756465	0.476088	0.671355	0.323446
BaRT2v18chr4HG187280.9	0	0	0	0	0	0	0.23828	0	0	0	0	0	0	0	0	0	0	0	0	1.32045
BaRT2v18chr4HG187280.10	0.653134	2.84202	0.530111	2.84396	2.4856	5.08967	3.24964	1.57233	0.470602	2.0963	3.34082	1.98011	2.73593	1.08705	1.42811	1.04168	0.564566	2.76939	4.29007	1.94321
BaRT2v18chr4HG187280.11	0	1.16826	0	1.1342	0	2.24285	1.77049	0.771413	0	1.23639	1.48486	0	0	0.29378	0.324752	0.192779	3.23475	0.621294	1.54585	2.5759
BaRT2v18chr4HG187300.1	0	0	0	1.01944	0.499664	0	0	0	0.509051	0	0.598009	0	0	0	0	0.416898	0	0.078674	0	0.344421
BaRT2v18chr4HG187300.2	0.223264	0.673916	0.110591	0	0	0	0.435454	0.08481	0	0	0	1.59356	0.660068	0.211681	0.390986	0	0	0	0.137837	0
BaRT2v18chr4HG187300.3	0.179527	0.753116	0.347359	0.358876	0.293092	0	1.91463	0.561416	0.063399	0.714512	0.048976	2.36527	1.68891	0.26461	0	0.321494	0	1.74957	0.151916	1.84867
BaRT2v18chr4HG187300.6	6.02951	7.33888	2.49224	2.11792	8.82067	0.444168	9.83915	3.12957	8.31113	3.9812	3.35157	10.4699	6.30418	8.66885	5.54831	5.74553	6.13718	14.6399	2.32755	7.14974
BaRT2v18chr4HG187300.7	0.321441	1.27673	0	0.600403	1.65047	0.487474	0.606638	0	0	0.694854	0.702769	0	1.18025	0	0.085586	0.315035	0.79381	0.058514	0.139774	0.463637
BaRT2v18chr4HG187300.4	2.23492	3.91734	2.03988	2.59017	6.19021	1.39109	2.15238	0	3.69281	0	2.68216	3.63725	2.03779	2.04223	0	1.1884	0	3.53264	0.623587	2.47568
BaRT2v18chr4HG187300.5	0	0	0	1.06913	3.17918	0	0	0.240413	2.39892	0	0.301753	3.54115	1.36816	0	1.06326	0	0	2.15377	0.729989	0
BaRT2v18chr4HG187300.8	0.295397	0.395889	0.090413	0.249215	0.424951	0.041865	0.622669	0.132389	0.37649	0.190701	0.245035	0.553476	0.331001	0.229959	0.184048	0.231744	0.118019	0.36163	0.155609	0.224507
BaRT2v18chr4HG187300.10	0	0	0	0	0	0	0	0	0	0	0	0	0	0	0	0	0	0	0	0
BaRT2v18chr4HG187300.9	0.699844	0	1.56806	0	0	0	2.1216	0	0	0	0	0	0	2.95009	0	2.26211	0	0	0	1.78606
BaRT2v18chr4HG187300.12	0	0	0	0	0	0	0	0	0	0	0	0	0	0	0	0	0	0	0	0
BaRT2v18chr4HG187300.11	1.45515	2.83482	0	0	5.17331	0.205595	1.8428	1.45607	2.11335	2.03721	0.529408	1.81394	2.31475	1.75814	3.28202	1.44087	4.12648	3.40211	1.00138	1.55423
BaRT2v18chr4HG187310.1	0	0	0	0.821201	0	0	0.031481	0	0.567434	0	0	0	0	0	1.22481	0	0	0	0	0.26274
BaRT2v18chr4HG187310.2	1.22876	0.115906	0.620732	0.161459	2.59919	0.093945	0.027618	2.06299	5.04962	3.72335	0.681162	0.129446	0.026358	6.62426	2.27542	2.16755	3.97014	0.138563	0.35241	0.775193
BaRT2v18chr4HG187310.3	0	0	0	0	0	0	0	0	0	0	0	0	0	0	0	0	0	0	0	0
BaRT2v18chr4HG187310.4	0	0	0	0	0	0	0	0	0	0	0.248002	0.118279	0	0	0.060198	0	0	0	0	0
BaRT2v18chr4HG187310.5	0	0.032735	0	0	0	0	0	0	0	0	0	0	0	0	0	0	0	0	0	0
BaRT2v18chr4HG187310.6	0.04263	0	0.127472	0	0.273102	0.148498	0	0.07808	1.13128	0.806466	0.163021	0.130228	0.175495	4.23006	2.45195	0.084201	1.23441	0.199207	3.24879	0
BaRT2v18chr4HG187320.1	2.36303	2.09942	0.266552	2.62967	2.09012	2.49406	2.91429	2.1377	2.86391	3.14538	3.91861	1.6717	1.47335	2.99657	2.27145	0.54755	13.1514	1.85787	4.19098	2.65674
BaRT2v18chr4HG187330.1	0	0	0	0	0	0.024458	0	0	0	0	0	0	0	0	0	0	0	0	0.021046	0
BaRT2v18chr4HG187330.6	0.051845	0	0	0	0	0	0.056727	0.017798	0	0.034213	0	0	0	0	0	0	0	0	0	0
BaRT2v18chr4HG187330.2	31.1153	20.8286	3.22079	44.1029	16.8174	22.9823	25.4798	19.9428	21.9109	30.5967	30.5176	11.837	18.7398	18.3506	28.8783	8.15363	49.9892	19.0085	35.2114	35.9358
BaRT2v18chr4HG187330.3	0	0	0	0.174954	0	0.123208	0.019415	0	0	0.076338	0	0.351151	0.027785	0	0	0	0.071909	0	0	0.016287
BaRT2v18chr4HG187330.4	0	0	0	0	3.85301	5.12122	3.35045	3.59169	2.49583	0	0	0	0	0	3.28499	1.36402	3.63621	2.72847	4.93348	0
BaRT2v18chr4HG187330.5	28.1741	17.0297	1.39064	13.8364	17.5381	21.8221	58.446	25.4142	38.7295	31.0693	30.215	16.9962	14.3791	29.3292	41.974	5.39846	96.006	19.3306	32.1504	32.8812
BaRT2v18chr4HG187330.7	2.15286	2.92293	0.274521	5.08141	0	0	0	0	0	4.4757	4.8936	3.79255	2.03938	2.19764	0	0	0	0	0	2.40298
BaRT2v18chr4HG187340.1	0	0	0	0	0	0	0.037962	0	0.526949	0	0.022108	0	0	1.04732	0.205085	0	0.793919	0	0	0.019039
BaRT2v18chr4HG187340.2	0	0	0	0	0	0	0	0	0	0	0	0	0	0.306989	0	0	0	0	0	0
BaRT2v18chr4HG187350.1	0.056395	0.581628	0	1.63893	0	0.250317	0.179341	0.087807	0	0.106958	0	0	0	0.420248	0.066006	0	0	0	0.105136	0
BaRT2v18chr4HG187350.2	0.062731	0.125422	0	0.394834	0.027921	0.347281	0.106215	0.138967	0	0.123106	0.215701	0	0	0.006495	0.037229	0.057977	0	0	0.430158	0.102388
BaRT2v18chr4HG187350.4	0.063022	0	0	0.560347	0	1.1915	0.212032	0.166858	0.018343	0.177772	0.118002	0.096176	0.349029	0	0.182323	0	0.206237	0	0.847994	0
BaRT2v18chr4HG187350.3	0.557832	0.463177	0.017745	2.65468	0.397063	3.09936	0.860967	0.51369	0.358121	1.21318	1.16716	0.42035	1.02984	0	0.343438	0	0	0.072047	2.80671	0.893407
BaRT2v18chr4HG187360.1	0.061734	2.69556	0.939567	4.47095	0.424367	0.771459	0.490565	0.560677	0.361403	0.964709	0.405587	0.708037	7.62216	0.720929	0.276135	0.69491	0.516446	0.289874	1.0911	0.170041
BaRT2v18chr4HG187370.1	0.015626	0.461574	0.186705	0.407297	0.102547	0.201224	0.018113	0.076769	0.012427	0.107473	0.035047	0.132643	1.18413	0.143002	0.040896	0.121015	0	0.049042	0.17514	0.018582
BaRT2v18chr4HG187380.1	0.044196	0	0	1.50362	0	0.629914	0.319574	0	0.428149	0.269409	0.302597	0	0.071413	0.387034	0.507946	0	0	0	0.933487	0
BaRT2v18chr4HG187380.3	0.019465	0.049642	0	1.23099	0	2.27998	0.466326	0.127473	0.12701	0.309279	0.763124	0	0.049398	0.19382	0.257582	0	0	0	1.10747	0.032047
BaRT2v18chr4HG187380.2	2.90761	0.167987	0	8.10574	0.453844	16.984	9.01643	1.88735	3.00138	3.77369	8.91125	0.220391	0.671752	3.90871	6.70848	0.13809	1.27441	0	9.1305	2.1253
BaRT2v18chr4HG187380.4	0	0.236236	0	0	0	0	0.176854	0.024535	0	0.053175	0	0	0	0	0.044732	0	0	0	0	0
BaRT2v18chr4HG187380.5	0.133766	0.828018	0	1.05875	0	1.41658	0.01918	0	0	0.087795	0.414549	0	0.11773	0	0.038264	0	0	0	1.88569	0
BaRT2v18chr4HG187380.6	0	0	0	0.025435	0	0.172393	0.034811	0	0	0	0	0	0	0.048494	0.06348	0	0.116562	0	0.031676	0
BaRT2v18chr4HG187380.7	9.26954	1.78281	0.115658	26.8544	0.708156	60.2547	28.9753	9.82859	12.4426	16.3095	32.3534	0.681794	2.37452	13.222	23.3026	0.745241	6.51851	0.37836	38.2983	9.77307
BaRT2v18chr4HG187380.8	1.54224	0.162929	0	4.70411	0.586959	18.609	5.07936	1.42585	1.92939	3.03663	6.59689	0.147975	0	1.03859	3.78305	0.235933	3.01229	0.159841	8.30207	1.13725
BaRT2v18chr4HG187380.9	0	0	0	0	0	0.795042	0.046778	0	0	0	0	0	0	0	0.231895	0	0	0	0	0
BaRT2v18chr4HG187390.1	0.579329	0	0.495802	0.132936	0.899925	0	0.046193	0.038918	0.337369	0	0.013698	0.203875	0	0.259556	0.030912	0.695605	0	0.537145	0	0.528346
BaRT2v18chr4HG187390.2	0.855181	0.129805	0.800666	0	0.692304	0	0.301644	0	0.111122	0.13144	0.075985	0	0.248302	0.463005	0.266678	0.580109	0	0.77501	0.091124	0.206353
BaRT2v18chr4HG187400.1	6.7526	1.20571	0.196352	0.300906	5.94318	0.049166	0.795156	1.25981	0.463812	0.976759	2.49529	0.429253	1.24615	0.011285	0.387816	1.30106	0.011733	0.658302	0.148071	6.29746
BaRT2v18chr4HG187410.1	1.30371	0.067144	0.013574	2.64509	0.092598	9.69712	1.29612	0.91159	0.45837	1.55425	4.81996	0.045752	0.011186	0.831577	2.58219	0.041152	0.117434	0.021836	5.79082	0.503954
BaRT2v18chr4HG187420.1	6.76826	6.26084	3.08345	3.87656	3.1849	3.13103	6.0449	3.84793	3.39032	6.91467	3.20611	3.73558	5.00288	2.60507	6.48464	2.67905	1.65538	3.66181	4.76196	4.37679
BaRT2v18chr4HG187420.2	24.4068	26.0521	10.9968	20.674	18.7372	10.9172	31.8472	29.2124	11.916	33.3439	14.8336	18.5186	25.9621	13.032	28.0435	12.3229	7.31294	18.3093	20.3736	21.4025
BaRT2v18chr4HG187430.1	0.053132	0	0	0	1.14119	0	0	0	0	0	0	0	0	0	0	0.250394	0	0.475055	0	0
BaRT2v18chr4HG187440.1	0	0.38424	0	0	0	1.11152	0	0	0	0	0	1.23698	0	0	0.407008	0	3.62064	0	0	0
BaRT2v18chr4HG187450.1	2.46838	1.69101	0.8446	8.84589	7.05526	9.5392	2.46917	0.846714	1.02033	2.70303	8.56424	2.47155	0.575826	2.40077	7.38802	0.77206	0	1.59405	6.726	1.07835
BaRT2v18chr4HG187450.2	6.78258	0.778888	1.73183	0.926808	7.04338	1.54404	0.377934	0.591493	1.92091	0.670845	2.51525	4.00378	1.71561	3.39877	2.81491	3.26501	1.16077	2.92299	3.12762	1.54861
BaRT2v18chr4HG187450.3	21.0301	30.2331	10.5004	58.8277	94.9484	79.1619	37.5652	11.4707	20.6607	18.5592	67.4685	36.6057	20.4889	27.015	39.6286	18.9031	16.867	14.0656	71.4391	19.9026
BaRT2v18chr4HG187460.1	364.275	83.7629	22.0203	392.635	166.095	653.548	414.218	444.171	274.455	433.816	596.979	0	108.56	281.716	709.519	85.5416	451.747	53.9839	504.039	311.237
BaRT2v18chr4HG187460.2	63.66	108.675	16.1789	283.173	70.3985	82.7304	166.413	62.0193	139.527	121.622	157.58	249.09	78.8205	128.675	112.372	19.5286	38.0334	32.5484	119.433	49.7954
BaRT2v18chr4HG187470.1	737.402	219.384	60.4976	1254.78	330.004	1231.77	796.009	639.156	758.289	1010.5	1393.36	266.831	228.944	660.081	1297.39	108.034	1230.85	71.6081	1139.59	638.66
BaRT2v18chr4HG187480.1	0	0.272296	0	0	0	0.247004	0	0.758027	0	2.18235	0	0	0	0	0.078271	0	0.804587	0	0	0
BaRT2v18chr4HG187490.3	0	0.238083	0	0	0	0	0	0.208701	0	0	0	0.124866	0	0	0.41805	0	0	0	0	0
BaRT2v18chr4HG187490.1	2.20425	2.19442	0.451688	8.58533	1.55225	8.44323	1.24386	2.6261	1.66175	1.01169	6.11657	4.31799	0	1.51419	5.77871	0.835788	0.818969	0.603836	2.18565	0
BaRT2v18chr4HG187490.2	1.16867	1.34283	0.146494	5.823	0.94837	2.55345	0.75522	0.619582	1.34872	0	1.98732	2.49868	0	1.32234	3.43618	0.314272	0	0	2.31429	0.434555
BaRT2v18chr4HG187490.4	0	0	0	0	0	0	0	0	0	0	0	0	0	0	0	0	0	0	0	0
BaRT2v18chr4HG187490.5	8.21964	2.32718	1.13063	2.87315	3.83928	16.339	12.7897	3.02599	5.40482	5.66829	11.782	4.16503	4.48252	7.65138	12.707	1.79591	1.37785	1.84539	13.1155	5.93902
BaRT2v18chr4HG187490.7	0	0	0	0	0	0	0	0	0	0	0	0	0	0	0	0	0	0.046097	0	0
BaRT2v18chr4HG187490.8	0.372826	0	0	0	0	0	0	0	0	0	0	0	0	0	0	0	0	0	0	0.580388
BaRT2v18chr4HG187490.10	2.26251	3.79764	0.65287	12.8624	3.73488	14.232	6.68421	3.14269	2.63329	3.55399	10.9752	5.32287	1.83968	1.92436	5.33685	1.67138	0.436893	1.51632	8.22772	2.27916
BaRT2v18chr4HG187490.9	0.146333	0	0	0	1.33908	5.18454	3.4951	0	0	2.23136	2.89382	0	1.27087	1.08524	0	0	0	0.549598	4.16969	1.00006
BaRT2v18chr4HG187490.6	0.154392	0.475455	0.037072	0.998736	0.262553	1.5076	0.806641	0.368952	0.239661	0.664748	0.930259	0.732116	0.167861	0.479723	0.664747	0.014322	0.192429	0	0.741339	0.189139
BaRT2v18chr4HG187490.11	0	0	0	0	0	0	0	0	0	0	0	0	0	0	0	0	0	0	0	0
BaRT2v18chr4HG187500.1	4.34928	6.13464	7.15932	0	6.33881	0.154916	0.683164	0.791234	0	1.16518	3.64348	3.16084	2.4334	0.643023	0.387259	6.50525	0.780979	1.47421	0.427299	4.27966
BaRT2v18chr4HG187500.2	2.55231	1.32664	0.998554	0.695318	0	0.873208	1.06129	0	0.248217	0.201262	2.52928	2.42796	2.29196	0.355078	0.290324	1.2128	0	2.59759	1.46317	0.452465
BaRT2v18chr4HG187500.3	0	0	0	0	0	0	0	0	0	0	0	0	0	0	0	0.139654	0	0	0	0
BaRT2v18chr4HG187500.4	0	0	0.954929	0	0	0	0	0	0.129478	0	0	0	0	0	0	0	0	1.1797	0	0
BaRT2v18chr4HG187500.5	60.7062	62.8603	204.33	4.20695	72.8223	8.9722	21.4582	13.9248	1.63364	16.2337	26.9448	35.3007	53.2854	3.35952	6.49274	209.661	4.1958	77.6373	10.7399	54.0075
BaRT2v18chr4HG187500.6	4.17105	7.48344	33.0588	0.496881	6.44843	1.22773	3.35951	1.12881	0	3.31548	3.69315	3.97294	8.58283	0.379032	0.356094	25.2175	0	8.86524	0.940065	6.618
BaRT2v18chr4HG187500.8	4.24287	2.13205	9.13804	0.119012	9.65887	2.39166	1.16394	0.682053	0	0.65959	0.862989	0.504176	0	0	0.841552	5.69369	0.090895	7.0995	1.326	2.14715
BaRT2v18chr4HG187500.7	2.81325	0.986716	0.110616	0	0.985374	0.374658	0.435289	0.21114	0	0.839306	2.83926	1.93466	1.58764	0	0.249172	0.65215	0.514599	1.11789	1.44402	2.35785
BaRT2v18chr4HG187510.1	0.079727	0	0.032233	0.002201	0.445049	0.038208	0.279502	0.01141	0.052196	0.009899	0.048592	0.025592	0	0.056089	0.065644	0.126907	1.65775	0	0.045601	0.14133
BaRT2v18chr4HG187520.1	0.04275	0	0	0.038022	0	0	0	0.01996	0	0	0	0	0	0	0	0	1.99281	0	0	0
BaRT2v18chr4HG187530.1	0.61696	0.211874	0	0.860114	0	4.88215	0.339356	0.10017	0.073623	0.14529	2.28408	0.122115	0.081674	0.085232	1.07326	0	0.072428	0.21052	3.50343	0.517544
BaRT2v18chr4HG187530.2	0	0	0	0	0	0.189057	0	0	0	0	0	0	0	0	0	0	0	0	0	0
BaRT2v18chr4HG187530.3	0.072053	0	0	0.256116	0	2.75092	0	0.045245	0.053871	0	0	0	0	0.019767	0	0	0	0.225514	0.322623	0.125457
BaRT2v18chr4HG187530.4	0.741808	0	0	2.28523	0	7.47843	0.312524	0	0.540887	0.156428	0.927289	0	0.090484	0.388125	2.62771	0.027081	0	0.551342	4.47394	0
BaRT2v18chr4HG187530.5	0	0	0.046917	0.661397	0	10.1183	0	0	0	0	0.946174	0	0	0	0	0.062874	0	0.044772	2.42949	0
BaRT2v18chr4HG187530.7	1.81764	0.532267	0.138227	4.89964	0	22.7647	1.49202	0.345518	0.225657	0.445325	7.22118	0.336309	0	0.698518	3.64895	0.111582	2.31274	0.777343	10.971	1.09277
BaRT2v18chr4HG187530.6	0.803337	0	0	0.502515	0.209578	3.11974	0.012828	0.036231	0.118435	0	0.946199	0	0	0.031009	0.250537	0	0.146211	0	1.61735	0
BaRT2v18chr4HG187530.8	0.545547	0	0	0.753897	0	4.23276	0.443693	0.128168	0.075854	0.117884	1.24782	0.321022	0	0.169924	1.32794	0	0	0.550901	2.84983	0.306233
BaRT2v18chr4HG187530.11	0.200496	0.074678	0	0.31621	0	2.03107	0.040561	0.038	0	0.0352	0.472742	0	0	0	0.334013	0	0	0	1.38134	0.007605
BaRT2v18chr4HG187530.10	0	0	0	0	0.085635	0	0	0	0	0	0	0	0	0	0	0	0	0	0	0
BaRT2v18chr4HG187530.9	1.17541	0	0	0	0.36399	27.5338	0	0.286374	0.433918	0	4.03635	0	0	0.275872	2.32653	0	0.671835	0.786899	13.5729	0.828167
BaRT2v18chr4HG187530.12	0.335968	0	0.021685	0	0	0.194285	0	0	0.027244	0	0.169066	0	0	0.041645	0.186697	0	0	0.038566	0.315054	0
BaRT2v18chr4HG187540.1	0.338115	1.40576	0	0	1.10129	0	0	0.503377	0.831193	0.301399	0.825152	0	0	0.657455	0.872159	0	4.13438	0	0.538325	0
BaRT2v18chr4HG187550.2	0	0.282822	0	0.554107	0	0.326835	0.386051	0.105905	0	0	0.321814	0	0	0	0.021827	0	0	0	0.16815	0.027067
BaRT2v18chr4HG187550.3	0.087451	0.265733	0.062089	0.97093	0.270539	1.8965	0.471087	0.109616	0.143154	0.223072	0.772027	0.44589	0.144469	0.208471	0.555594	0.085388	0	0.04032	1.22705	0.118366
BaRT2v18chr4HG187550.1	3.15305	1.6575	0.585607	5.68909	5.64202	14.6998	3.23913	2.28176	2.82411	3.56095	8.21147	3.45469	1.90046	3.20374	5.67295	1.60146	1.30527	0.397065	7.24872	1.46327
BaRT2v18chr4HG187550.4	0.047627	0	0	0.34259	0	0.425242	0	0	0.142555	0.103253	0.182722	0	0.034063	0	0.055464	0.018018	0	0.381936	0.255589	0.328557
BaRT2v18chr4HG187550.6	4.87418	3.15633	1.92803	7.86138	8.89882	12.3701	8.43123	5.14701	7.31169	6.67278	14.9532	4.45901	3.1514	5.74474	9.32103	2.52712	2.58166	0.47938	8.90126	5.40285
BaRT2v18chr4HG187550.7	0.095911	0.032994	0	0.229807	0	0.186705	0.075586	0.155837	0.036039	0.023939	0.193672	0	0	0	0	0	0	0.05511	0	0
BaRT2v18chr4HG187550.5	0.014917	0	0	0.029933	0	0.147842	0.098063	0.04006	0.082011	0	0	0	0	0	0.040627	0	0	0	0	0.259854
BaRT2v18chr4HG187560.1	3.62376	5.2451	0.487191	10.4801	0.452066	7.65905	5.86171	15.057	3.72782	11.9341	7.37502	4.66687	4.5432	5.73097	4.36211	0.309942	14.4027	2.45229	6.85822	5.28646
BaRT2v18chr4HG187570.1	4.6022	7.91076	13.8243	3.92403	16.4606	2.15502	1.82575	1.33083	0	3.59092	7.32542	2.67779	6.07419	0.157728	0.609254	9.02235	2.12063	4.03043	3.33326	4.22502
BaRT2v18chr4HG187570.2	0.090491	0	0	0	0.229139	0	0.071535	0	0	0	0	0	0	0	0	0.066854	0	0.083468	0	0.093173
BaRT2v18chr4HG187570.3	0.972952	0	0.078951	0	2.13394	0	0.37484	0.36329	0	0.040711	0.44998	0	0	0	0.171018	1.94213	0.294004	0.850155	0.18605	1.53504
BaRT2v18chr4HG187570.4	0.266385	0.754935	0.118996	0.582416	1.06376	0.6941	0.259534	0.113264	0.034289	0.276527	0	0.474438	0.225097	0	0.405406	0.180102	0	0.691695	0.157187	0.399166
BaRT2v18chr4HG187570.5	0.223039	0	0	0	0.078482	0	0	0.022197	0	0.138609	0	0	0.06822	0	0	0.036157	1.19285	0	0	0
BaRT2v18chr4HG187570.6	5.41751	2.80777	4.40612	0.554855	9.78284	0.997498	2.27933	1.97669	0.078699	2.02104	3.36745	0.995617	2.84825	0.018133	0.985161	10.3678	0.922126	4.31947	1.24485	5.96989
BaRT2v18chr4HG187570.7	3.75852	1.59795	1.87685	1.49864	3.04368	0.640065	1.81645	1.9013	0.150014	1.47596	2.60685	0.774252	2.51671	0	0.56012	3.10347	0.533418	2.03672	1.10405	3.05648
BaRT2v18chr4HG187570.8	0	1.76315	1.11796	5.24311	4.14096	0	0	0	0	0	0	0	0	0	0	0	0	0	1.58126	1.40013
BaRT2v18chr4HG187570.10	0.269012	0.469863	0.082621	0.985089	0.890339	0.256271	1.47937	0.044307	0	0.16034	1.38144	0.509177	0.599905	0	0.080327	0.464367	0	0.467144	0.397399	1.39399
BaRT2v18chr4HG187570.11	40.6114	33.9124	37.0231	30.4714	68.9584	13.1195	20.0578	12.1803	1.93038	18.8956	37.6536	12.9468	36.7846	1.11764	10.6352	41.5562	7.98795	36.6573	19.226	37.8447
BaRT2v18chr4HG187570.12	0.201109	0.268741	0	0.256155	0.330673	0.142916	0.207641	0.055332	0	0.195178	0.402313	0.120434	0.293144	0	0.057542	0.097582	0.410988	0.277064	0.168673	0.186329
BaRT2v18chr4HG187570.9	2.58198	0.082939	1.76178	0.9501	3.90299	0.560315	1.11428	1.5719	0.17968	0.941293	2.46298	0.888463	3.08626	0	0.737473	2.04678	0	1.28579	1.28823	1.69356
BaRT2v18chr4HG187580.1	5.41291	6.81966	2.54739	5.35428	2.13236	13.4463	3.3644	2.41939	1.97731	4.04976	13.588	5.45759	6.45839	2.78613	8.31222	4.29181	0.18299	1.44628	11.0558	6.45538
BaRT2v18chr4HG187590.1	0.478192	0	0	1.77468	0	2.96405	1.29783	0.947534	0.763799	0.569309	4.61626	0	0.260967	1.28925	0.847933	0	0	0	2.48975	1.00998
BaRT2v18chr4HG187600.1	0.036333	0.555835	0	0.22859	0.332149	0.718597	0.650942	0.63259	0	0	0.21098	1.08639	0.732425	0.573582	0.264414	0.29486	0	0.077559	0.084695	0
BaRT2v18chr4HG187600.2	0.197813	0	0.154355	0.97818	0.315371	0	0.345175	0.061993	0.420888	0.567543	0.174199	0	0	0	0.344266	0	0.98117	0.285941	1.52646	0.588634
BaRT2v18chr4HG187600.3	0.038854	0	0.090204	0	0.128974	0.030484	0	0	0.066375	0	0.13952	0	0.038748	0	0.181095	0.152365	0.655283	0	0	0
BaRT2v18chr4HG187600.4	0.107108	0.036956	0.113384	0.075404	0.038356	0.10784	0.286259	0.116819	0.158246	0.125724	0.370828	0.116631	0.113079	0.359254	0.189876	0	0	0.054474	0.222447	0.082079
BaRT2v18chr4HG187600.5	0	0.063658	0	0	0.062231	0.241714	0.01948	0.019967	0	0.02828	0.158385	0.299667	0	0	0.119421	0.083727	0	0.065979	0.360603	0.019728
BaRT2v18chr4HG187600.6	0.025086	0	0	0	0	0	0.078024	0	0	0	0	0.07338	0	0	0.035311	0	0	0	0	0
BaRT2v18chr4HG187600.11	0.614492	2.50543	0.554288	0.873021	2.62067	1.08847	0.668489	0.386723	0	0	1.51717	2.25968	1.60107	0.654482	0.40968	0.537966	0	1.54917	0	0.406969
BaRT2v18chr4HG187600.13	0.196794	0.203533	0.080483	0.13955	0.144855	0.304949	0.264647	0.038929	0.051901	0.092342	0.205805	0.667989	0.013571	0.198724	0.162557	0.054061	0	0.14903	0.03655	0.125697
BaRT2v18chr4HG187600.10	0.225676	0.217841	0	0.27435	0.074937	0.033468	0.052143	0.015028	0.074067	0.105914	0.152531	0.027546	0	0.080627	0.04908	0	0	0	0.124134	0.209374
BaRT2v18chr4HG187600.12	0.095341	0	0.085979	0	0.190942	0	0	0.023655	0	0	0.091975	0	0	0	0	0	0	0	0.040719	0
BaRT2v18chr4HG187600.7	0.282536	0.198522	0.029661	0.285302	0.431858	0.350238	0.266726	0.069463	0.093163	0.186951	0.070847	0.228841	0.523145	0.355822	0.09057	0.050424	1.13423	0.116542	0.202569	0.010273
BaRT2v18chr4HG187600.8	1.23476	0.231663	0.576798	0.833514	0.224576	0.746589	0.611635	0.40727	0.51542	0.71887	1.12163	0.667302	0.884217	0.267511	0.8703	0.411898	0.925939	0.366641	0.615684	0.722885
BaRT2v18chr4HG187600.9	18.5938	13.4705	4.95517	19.0314	8.84852	17.6271	31.0269	10.8732	14.4703	19.5868	15.4542	9.13786	13.2261	11.6516	18.8036	4.69292	3.63374	6.68853	20.8999	10.8746
BaRT2v18chr4HG187600.14	0	0.105711	0	0	0	0.038317	0.193031	0.272227	0.031171	0	0.165583	0	0.179497	0	0	0.074153	0	0.246353	0	0.046061
BaRT2v18chr4HG187600.15	0	0.040462	0.024777	0.192205	0	0	0	0	0	0.034938	0.034158	0	0.171236	0	0.053781	0.025348	0	0	0.195247	0.066202
BaRT2v18chr4HG187600.16	0.206231	0.728763	0.151123	0.300683	0.165711	0.172413	0.627334	0.106101	0.148636	0.020855	0.575884	0.177611	0.397085	0.257329	0.177617	0.173723	0	0.49777	0.481605	0.230309
BaRT2v18chr4HG187600.17	0	0	0	0	0	0	0	0	0	0	0	0	0	0	0	0	0	0	0	0
BaRT2v18chr4HG187600.18	0	0	0	0.015702	0	0	0	0	0	0	0	0.091937	0	0	0	0	0	0	0	0.053926
BaRT2v18chr4HG187600.19	0.242733	0.408694	0.233099	0.639543	0.636067	0.443435	0.158289	0.218594	0.28418	0.529542	0.034109	0	0	0.562031	0.193219	0.13279	0.22661	0	0.25444	0.540649
BaRT2v18chr4HG187600.20	0.166317	0.554358	0.135532	1.09829	0.981708	0.835902	1.05351	0.294711	0.29701	0.506482	0.467064	0.570303	0.924605	0.362853	0.216117	0.234947	1.45425	0.763628	0.749281	0.280944
BaRT2v18chr4HG187610.3	0.275278	0.153783	0	0.229985	0	0.465251	0.081279	0.182722	0.079661	0.314228	0.409114	0.213197	0.055674	0.095236	0.402126	0	0	0.136934	0.873324	0.250198
BaRT2v18chr4HG187610.13	0	0	0	0	0	0	0	0	0	0	0	0	0	0	0	0	7.7794	0	0	0
BaRT2v18chr4HG187610.16	0.55956	0.504309	0	0	0	2.34092	0	1.00103	0.776505	1.40993	0	0	0.55266	0.988853	0.662883	0.083411	0.098227	0.31567	2.37144	0.879129
BaRT2v18chr4HG187610.1	0.117657	0.329756	0	0.858058	0	0.047465	0.173749	0.332855	0	0.285492	0	0.316064	0.159418	0	0	0.023229	2.22041	0	0.109657	0
BaRT2v18chr4HG187610.10	0	0.020933	0	0	0	0	0	0	0.03537	0	0	0	0	0	0	0	0	0	0	0
BaRT2v18chr4HG187610.11	0.296513	0	0	0	0	0.261513	0.96311	0.760257	0.108463	0.565553	0.560687	0.316355	0.244833	0.529964	0.067773	0.305156	8.1695	0.315439	0.809287	1.58829
BaRT2v18chr4HG187610.12	0	0	0	0	0	0	0.026138	0	0	0.022205	0.030975	0	0	0.106194	0	0	2.43585	0	0	0.192765
BaRT2v18chr4HG187610.14	1.43274	0	0	0	0.266305	4.91195	5.77505	1.71979	0.631579	0	3.36943	1.20117	0	0	0.835414	0	15.957	0.85489	6.45252	3.00415
BaRT2v18chr4HG187610.15	1.16665	1.01253	0.126397	4.72583	0.142196	0	0	1.47862	0	2.67314	5.83247	1.61793	1.3232	1.89379	0	0.19253	3.62167	0.413455	0	1.5929
BaRT2v18chr4HG187610.2	21.9245	17.4886	0.703232	29.9368	1.11752	48.9645	51.1667	30.069	21.0316	33.0937	40.3561	17.1106	18.2279	32.0042	16.5072	1.75147	39.3216	14.3906	56.004	23.3786
BaRT2v18chr4HG187610.4	0.067883	0.035286	0	0.070829	0	0	0.141459	0	0	0.026506	0.12432	0	0	0.183201	0	0	0	0.096236	0.080361	0.301909
BaRT2v18chr4HG187610.5	0	0.530073	0	0	0	4.24388	3.35566	0	0.490632	0	0	0	0	0	1.68071	0	0	0	6.30873	0
BaRT2v18chr4HG187610.6	0	0	0.007709	0.950116	0.010165	0	3.413	0	0	0	2.12558	0.868097	0	0	0	0	0	0	0	0
BaRT2v18chr4HG187610.7	1.63302	0.535492	0.097093	2.00648	0	2.23993	2.00951	1.19903	1.21088	1.90373	3.17205	0.478199	0.905297	0.697657	1.13162	0.305088	1.08244	1.74005	3.9475	0.456937
BaRT2v18chr4HG187610.9	0.016986	0.034062	0	0	0	0.031878	0.120515	0.289805	0	0	0.1502	0	0	0.129048	0.025	0	2.48754	0	0.091352	0.278338
BaRT2v18chr4HG187610.8	1.01999	0.727154	0.123633	2.25935	0	1.203	2.52901	1.09521	1.23761	1.38925	1.45418	0.357902	0.523389	0.977268	0.885685	0	1.72159	0.144332	1.93417	0.977741
BaRT2v18chr4HG187610.17	0.014004	0	0	0.031365	0	0.0317	0.015985	0	0	0	0	0	0	0	0	0	0.200489	0	0	0.104479
BaRT2v18chr4HG187610.18	0.09687	0	0	0	0	0	0	0	0	0	0	0.507788	0	0	0.020204	0	0	0	0	0
BaRT2v18chr4HG187610.19	0.271566	0	0	1.00983	0	0	0.441669	0.129161	0.100468	0.672687	0.657963	0	0	0	0.101271	0	0	0	0.322346	0.050663
BaRT2v18chr4HG187620.1	7.2375	61.7341	14.4912	5.2251	31.4212	0.045622	8.13307	7.8676	21.0085	7.74525	5.70483	34.839	58.6594	26.6612	10.014	16.551	26.3149	78.9435	1.71983	6.22039
BaRT2v18chr4HG187630.1	11.1759	10.9728	6.28996	17.3486	11.0533	19.7783	12.0786	4.28511	9.45329	7.2159	15.7996	13.4741	11.3574	10.6263	10.7947	7.85928	6.06738	9.67394	18.0661	11.1993
BaRT2v18chr4HG187630.2	0.235324	0.688195	0.342631	0.473477	1.59065	0.473919	0.299347	0.251133	0.206355	0.352414	0.357283	0.788943	0.616979	0.437682	0.218824	0.244781	1.13743	0.267797	0.481211	0.63151
BaRT2v18chr4HG187640.1	0.045484	0.041045	0	0.043909	0	0	0.122087	0.068535	5.16394	0.276446	2.39941	0.013625	0.025825	1.59132	9.82589	0.009184	0.141484	0	0.104966	0.210434
BaRT2v18chr4HG187650.1	0.013695	0	0	0	0	0	0	0	0.892615	0.117571	0.324746	0	0	0.159807	0.688415	0	0.025073	0	0	0.058097
BaRT2v18chr4HG187660.1	0	1.67586	0.109818	0	0.221153	0	0.471565	0.02331	0.143623	0	0.1029	0.444613	0.06766	0	0.064989	0.034056	0.120775	2.30245	0.020053	0
BaRT2v18chr4HG187670.1	0.444934	0.19759	0.195951	0	0.19552	0.198864	0.240041	0.306595	0	0.089989	0.122249	0	0.100246	0	0.24827	0	0	0.345716	0.180293	0.177981
BaRT2v18chr4HG187670.2	0	0	0	0	0	0	0	0.040409	0	0	0	0	0	0	0	0	0	0	0	0
BaRT2v18chr4HG187670.3	0	0	0	0	0.219163	0.042715	0	0.024634	0	0	0.160822	0	0.059995	0.161015	0	0.155944	0.63586	0	0	0
BaRT2v18chr4HG187670.4	0.142551	0.404646	0	0	0	0.329538	0	0	0.087285	0	0.199767	0	0	0.186687	0.187189	0	0	0	0.349394	0
BaRT2v18chr4HG187670.5	0.605086	1.13473	0.308205	1.30802	3.33503	2.09737	2.08576	0.947149	0.695653	0.935622	1.13084	0.920003	0.845622	1.3931	1.43457	0.590934	0.936188	0.459047	1.59485	0.891619
BaRT2v18chr4HG187670.6	0.951435	0.949341	0	0.517402	1.65061	0.786327	0.059877	0.226536	0.884014	0.316371	0.986404	1.31463	1.49852	0.963924	0.311199	0.321685	1.32018	0.870025	1.22034	0.478078
BaRT2v18chr4HG187670.7	0.112263	0.381087	0.047984	0.574304	0.998988	1.10665	0.272932	0.210968	0.126508	0.328553	0.732003	0.320828	0.35315	0.478089	0.30736	0.274584	0	0.270384	0.692	0.127536
BaRT2v18chr4HG187670.8	0.320224	0	0	0.391791	0.395099	0	0	0.100615	0	0	0.08028	0	0.07086	0	0	0	0.198329	0	0	0.425272
BaRT2v18chr4HG187680.1	5.66056	0	0	13.8111	0	34.5851	8.79021	3.00702	4.42029	7.63715	21.6667	0	0.014663	6.4607	13.3528	0.007049	2.21951	0.033229	20.0488	3.18191
BaRT2v18chr4HG187690.1	2.58525	4.31621	1.35155	9.3857	2.59322	7.45134	5.06383	11.0116	4.10587	11.8968	5.70299	3.96008	3.38403	5.3113	5.97619	1.32639	2.33293	2.41446	8.53559	4.55506
BaRT2v18chr4HG187690.2	0.205669	0.860699	0.334067	0.559467	0.241199	0.203567	0.037297	0.586656	0.295056	0.938784	0.489125	0.585662	0.388557	0.096645	0.031264	0	0	0	0	0.039192
BaRT2v18chr4HG187700.1	0.164085	1.09783	0.898761	0.244589	1.46839	2.42094	0	0.921797	0	0.602798	0.241843	4.21178	0.282126	1.94737	0.174432	0	0	0.29511	0.262079	0
BaRT2v18chr4HG187710.1	1.81299	4.24752	2.12005	7.46516	6.93823	10.2458	1.79968	3.94935	3.19473	4.6796	5.81186	4.72177	4.53325	2.90518	2.47268	0	2.27181	3.17714	8.36507	2.09132
BaRT2v18chr4HG187710.2	0.33968	1.28158	0.246648	1.26453	1.97297	2.30414	0.421904	0.985094	0.256733	0.587787	0.864622	1.55597	0.841193	0.492981	0.5218	1.08027	0.636007	1.02757	1.23813	0.532516
BaRT2v18chr4HG187710.3	0.649913	0.313792	0.291546	1.27738	1.28347	2.08605	0.419916	1.03417	0.099194	0.624068	1.29352	0.923539	0.707738	0.195641	0.59912	0.998725	0.575881	0.452177	0.771667	0.345301
BaRT2v18chr4HG187710.4	2.24277	4.52599	1.08395	6.77489	10.1386	11.6029	1.83402	3.92206	3.19683	5.38942	5.98089	9.24024	5.56609	3.25094	2.25079	1.88413	5.0206	4.77799	10.5338	1.97428
BaRT2v18chr4HG187720.1	2.04597	3.54188	1.67276	5.31844	3.8663	8.27112	1.80791	2.45054	2.21864	3.66274	5.17187	3.92691	3.11011	2.50807	2.47105	1.67895	3.06844	2.4379	6.69161	1.93071
BaRT2v18chr4HG187720.2	0.730849	2.22504	0.718683	1.59015	3.78779	3.97519	0.671511	2.30143	1.42808	1.85279	1.29573	2.49306	2.03514	0.773676	0.716171	0.805444	0.243073	2.1113	3.70789	0.157704
BaRT2v18chr4HG187720.3	0.423955	0.333227	0.192285	0.699542	2.37446	0.624038	0.214695	0.519875	0.253432	0.247725	0.437918	0.925383	0.386861	0.548787	0.198638	0.418387	1.27401	0.40672	0.432941	0.248629
BaRT2v18chr4HG187720.4	0.063522	0.325657	0.159538	0.321779	1.07192	0.335808	0	0.200284	0.074194	0.173894	0.229159	0	0.190112	0.071849	0.073465	0.148474	0	0.304374	0.211776	0.05778
BaRT2v18chr4HG187730.1	0.619241	2.04447	1.11798	0.053908	0.188492	0.062268	0.205361	0.073751	6.73897	0.145575	1.40446	3.60288	0.430322	8.42957	2.68097	0.074769	19.4481	0.837802	0.295561	0.362671
BaRT2v18chr4HG187740.1	32.6064	88.022	48.7134	0.79193	3.15976	1.53271	8.54404	1.82707	345.608	5.8932	56.6306	151.033	15.2432	351.41	205.034	6.78567	674.194	51.1976	7.68255	38.2704
BaRT2v18chr4HG187750.1	0.4748	1.11417	0.67646	0.520389	0.38267	2.999	1.12855	1.00675	1.38986	1.3895	2.44967	1.18934	0.489312	1.48666	1.45992	0.570897	0.174727	1.52763	3.21753	1.19441
BaRT2v18chr4HG187760.2	0.197397	0.296013	0.094259	0.408309	1.34286	0.346303	0.103308	0.311723	0.100193	0.279722	0.311974	0.177453	0.287764	0.176382	0.24067	0.178506	0.066994	0.063962	0.276621	0.285634
BaRT2v18chr4HG187760.1	1.74485	1.57827	0.532241	4.52692	1.35874	6.27655	2.37883	1.89355	2.51839	3.59802	3.57103	1.98473	1.497	3.36026	3.51109	0.953176	1.58639	1.33205	5.16994	1.50285
BaRT2v18chr4HG187770.1	0	0	0	1.34781	0	0	0	0	0	0	0	0	0	0	0	0	0	0	0	0
BaRT2v18chr4HG187780.1	0	0	0.275094	0	0.43265	0	0	0.555451	0	0	0	1.39942	0	0	0	0.246076	3.41625	0.347808	0	1.42094
BaRT2v18chr4HG187790.1	39.0276	16.8027	12.7159	5.34402	35.0534	7.40184	14.2184	9.47636	1.83195	10.6773	24.5048	12.4477	16.5866	4.18104	10.3551	13.9476	11.4731	8.41518	9.6507	17.329
BaRT2v18chr4HG187790.2	1.14667	0.414565	1.11748	0.230906	0.887951	0	0.554448	0.234844	0.054951	0	0.599989	0	0.748429	0	0	0.270875	0	0	0.584226	0.26775
BaRT2v18chr4HG187790.3	1.16713	0.08681	0.07308	0	0	0.720879	1.02459	0.410306	0	0.867082	3.47039	0.638259	1.24116	0.131984	0.140745	1.87165	0	0	0.085262	0.870009
BaRT2v18chr4HG187790.4	0	0	0	0.780859	0	0	0	0.740527	0	0	0	1.85338	0	1.42115	0.08783	0	0	0.104506	0	0
BaRT2v18chr4HG187800.1	1.57788	1.77653	0.189376	1.33622	0.08582	0.452873	2.29575	0.258896	1.26451	0.688634	0.650328	0.566771	1.26632	0.750597	0.304516	0.0221	0	1.48449	0.292904	1.23571
BaRT2v18chr4HG187800.2	2.46517	2.74962	0.368837	1.51301	0.83768	1.99417	5.69234	1.47192	2.49049	1.74063	1.83032	0.861972	3.50052	2.3965	2.67374	0.793188	1.04578	2.69913	2.24959	2.91272
BaRT2v18chr4HG187800.3	0.239875	1.44755	0.209661	0.285932	0	0.032621	0.599886	0.12374	0.531717	0	0.111499	0.070957	1.01974	0.535368	0.179105	0	0	2.04302	0	0
BaRT2v18chr4HG187800.4	1.8017	10.9669	1.22002	2.19874	0.370905	2.18044	5.59064	0.309364	3.19814	0.689587	2.39182	2.74833	9.62188	3.72262	0.979794	0.501368	0	27.2034	1.31594	2.65472
BaRT2v18chr4HG187800.5	0.546966	2.51322	0.733821	2.03224	0	0	1.73498	0	0	0	0	2.20307	6.74213	0	0	0	0	10.0908	0	0
BaRT2v18chr4HG187800.6	0	0	0	0	0	0	0	0	0	0	0	0	0	0	0	0	0	0	0	0
BaRT2v18chr4HG187800.10	0.118863	0.204768	0	0.031288	0	0	1.1689	0.012379	0.030717	0.045981	0	0	0.549375	0.298059	0.095409	0.038695	0	1.15844	0	0.226142
BaRT2v18chr4HG187800.13	1.20601	4.71087	0.31335	1.05381	0.281719	0.850825	3.64822	0.388674	1.03727	0.547432	1.13832	0.938654	6.07946	1.75229	0.537314	0.142252	0	9.68479	0.901216	1.07903
BaRT2v18chr4HG187800.12	0	0	0	0	0.025138	0	0	0	0	0.374381	0	0	0	0	0	0.077716	0	0	0.172388	0.350598
BaRT2v18chr4HG187800.7	0	0	0	0	0	0	0.02206	0	0	0	0	0	0	0	0	0	0	0.031486	0	0
BaRT2v18chr4HG187800.9	30.2153	101.628	8.92438	8.98936	3.14874	5.20571	71.8264	6.94512	38.9659	8.5629	13.2141	18.0245	129.679	38.7362	14.2615	5.80709	1.23355	258.876	8.77152	30.5223
BaRT2v18chr4HG187800.8	0.080678	0.586701	0.196054	0	0	0	0.270481	0.099322	0.421385	0	0	1.00782	0.709363	0.037357	0.13374	0.069276	0	2.49648	0	0.023901
BaRT2v18chr4HG187800.11	4.6699	5.14634	0	0.958124	0.729399	2.72479	6.87007	1.26829	3.9508	1.45014	2.90586	1.7049	4.01276	2.99206	2.00046	0.972893	0.360151	12.6721	2.81794	4.3432
BaRT2v18chr4HG187800.14	1.19445	2.07043	0.203744	0.845404	0.676551	0.13778	2.7902	0.90695	1.72154	1.52983	0.838308	0.886962	3.6176	0.453512	0.269985	0.310048	1.19919	4.04988	0.972227	2.06916
BaRT2v18chr4HG187810.1	6.23857	20.3362	1.1372	11.6748	8.65428	5.29468	10.5341	9.3218	7.87297	7.84959	7.02369	11.1977	27.1665	11.8536	8.12001	4.0816	6.73237	9.20353	9.17718	10.1746
BaRT2v18chr4HG187820.1	0.4748	0	0	0	0.205326	0.22642	0.966469	0.223723	0.308858	0	0	0	0	1.46379	0	0	2.31776	0	0	0
BaRT2v18chr4HG187830.1	1.22292	4.86896	0	3.46787	2.77698	11.9393	3.5886	4.06279	3.64283	5.25068	3.58605	1.47994	10.7175	5.31766	0	1.21914	1.99799	8.49756	13.71	6.23009
BaRT2v18chr4HG187830.4	0	0.058979	0	0.170084	0	0.32919	0.142723	0.176385	0.209719	0	0	0	0.336685	0.15764	0.165199	0.03519	0	0	0.15268	0.097303
BaRT2v18chr4HG187830.3	0.21185	0.559286	0	0.304374	0.517883	0.920901	0.240281	0.382293	0.110952	0.078096	0.265657	0	0.239914	0.362204	0.328539	0.067032	0	0.518285	0.069859	0.179871
BaRT2v18chr4HG187830.2	2.43302	12.6572	1.79036	8.70523	3.34407	15.4496	7.36443	3.47965	4.12619	4.25326	5.22697	10.8516	10.7341	5.86871	12.1024	1.84907	2.42523	5.59885	10.3859	1.70573
BaRT2v18chr4HG187830.6	0.079272	0	0	0.308168	0	0.136932	0.079075	0.017931	0	0	0.178332	0.251647	0.527305	0	0.096361	0	0	0.063061	0	0.053538
BaRT2v18chr4HG187830.5	0.100946	0.190366	0	0.094399	0.114796	0.53612	0.120047	0.137432	0.221524	0.274877	0.159358	0.482161	0	0.240168	0.338843	0.077962	0	0.4451	0.516808	0.256632
BaRT2v18chr4HG187830.7	0.172705	0.434968	0.222541	1.77268	0	0.894755	0.322587	0.538151	0.492943	0.292694	0.24412	1.27126	1.45122	0.766003	0.502714	0.185034	0	1.36544	1.13431	0.306744
BaRT2v18chr4HG187830.8	0	0.592104	0.137564	0	0	0	0	0	0	0	0	0	0.070351	0.227671	0	0	0	0	0	0
BaRT2v18chr4HG187830.10	0	0	0	0	0	0	0	0	0	0	0	0	0	0	0	0	0	0	0	0
BaRT2v18chr4HG187830.9	0	0	0	0	0	0	0	0	0	0	0	0	0	0	0	0	0	0	0	0
BaRT2v18chr4HG187840.1	0.478985	5.9713	0.592644	0	0.066594	0	10.0275	0	2.03365	0	0.042305	0	7.62207	3.87964	0	0.453586	0	8.72058	0	0.989066
BaRT2v18chr4HG187840.2	3.50592	9.55522	0.735709	0	0	0.338463	6.75242	0.233177	1.62011	0.14112	0.996845	1.56246	13.2199	1.48582	1.34525	0.266016	0	6.86524	0.63816	1.55417
BaRT2v18chr4HG187840.5	0.664526	2.14561	0.152336	0.061564	0.01299	0.120504	0.50445	0.239596	0.114858	0.049009	0.196468	0	1.56653	0.047685	0.217138	0.116063	0	0.791941	0.329935	0.271456
BaRT2v18chr4HG187840.6	0	0	0	0.216586	0	0	0	0.627153	0	0.805906	0	0	0	0	0	0	0.166933	0	0	0
BaRT2v18chr4HG187840.3	7.87297	25.9423	2.00179	2.0349	0.077113	1.62422	12.7278	3.4407	4.11901	3.55181	2.87349	2.96712	32.8388	5.15948	5.29523	0.258154	0.455501	14.326	3.9276	4.26213
BaRT2v18chr4HG187840.4	1.19841	8.70262	0.37221	0.857625	0.099185	0.35171	2.2252	0.449704	0.723883	0.734331	0.708207	1.0529	10.1368	0.951793	0.805869	0.124892	0.098658	3.32339	0.788571	0.762137
BaRT2v18chr4HG187850.3	1.01054	1.08774	0.777223	1.57948	2.06037	1.77247	1.11724	2.7967	0.386271	1.52148	1.24952	1.09752	1.42966	0.913697	1.08133	0.607627	5.1019	1.25429	2.32281	0.646111
BaRT2v18chr4HG187850.1	16.7416	16.7554	4.18857	21.507	20.1386	36.0654	17.229	28.092	12.793	27.4367	22.8992	13.4719	15.8391	16.9061	19.1676	8.38515	74.1049	16.8846	33.698	13.9365
BaRT2v18chr4HG187850.2	0.499368	0.973684	0.226293	1.30906	0.809186	4.97143	0.349835	2.17107	1.0426	1.23724	0.927132	1.15252	2.0625	0.976488	0.80761	0.637724	4.0362	1.42693	2.46624	4.298
BaRT2v18chr4HG187850.4	0.582011	1.93913	0.384721	1.72123	1.7459	2.02864	1.7728	2.31806	0.334445	2.6153	1.76158	0.41169	0.735061	1.08417	0.739458	0.24252	3.07813	0.435565	2.34167	0.681105
BaRT2v18chr4HG187860.1	0	0.112597	0.040404	0.362318	0.138152	0	0.207971	0.355198	0.021251	0.231066	0	0.102199	0.11404	0.034323	0	0.05216	0	0.109099	3.7454	0.038572
BaRT2v18chr4HG187860.2	0	0	0.052497	0.310396	0	0.043812	0	0.038829	0	0.484152	0.105524	0	0	0	0	0	0	0.053248	2.62049	0
BaRT2v18chr4HG187860.3	0	0	0	0	0	0.023769	0	0.319354	0	0	0.06176	0	0	0	0.044569	0.014113	0	0	0.579168	0
BaRT2v18chr4HG187860.4	0	0	0	0.260333	0	0.27507	0.35466	0.273874	0	0.421633	0	0	0	0	0	0	0	0	8.08254	0
BaRT2v18chr4HG187860.5	0	0	0	0.225362	0	0.137097	0.056939	0.130792	0	0.046234	0	0.036048	0.213855	0	0.096845	0	0	0	0.984038	0
BaRT2v18chr4HG187870.1	2.29958	4.3222	0.685275	3.26312	5.06032	2.12776	3.21978	2.40987	2.45519	2.60253	2.00229	3.93595	4.54183	3.37229	3.83369	2.44798	3.75101	4.67859	2.67876	2.30332
BaRT2v18chr4HG187870.2	2.06556	1.89072	0.977446	1.63984	5.76768	2.99549	1.49866	2.22407	2.38101	2.16271	0.715448	1.91283	1.64121	3.71821	3.41323	1.57425	3.56725	3.23591	1.90818	1.90373
BaRT2v18chr4HG187870.3	0.330899	0.124462	0	0.50846	0.234894	0.223364	0.218111	0.103297	0.169584	0.27482	0.26228	0.455946	0.330551	0.232538	0.211384	0.324207	0	0.35022	0.296816	0.183592
BaRT2v18chr4HG187870.4	0.495154	0.395591	0	0.612949	0	0.914116	0.057875	0.210646	0.518787	0	1.154	0.448912	1.03302	0.398147	0.342594	0.186525	0	2.3478	0.795572	0.203754
BaRT2v18chr4HG187870.7	0	0.258059	0.132949	0	0.628765	0	0.128266	0.250884	0	0	0	0	0	0	0	0	0.39776	0	0	0
BaRT2v18chr4HG187870.5	2.82827	2.91823	1.10653	3.40776	3.27159	3.44708	3.08022	3.05836	3.67716	2.88889	2.10252	2.92789	2.44679	2.74662	4.96712	2.46799	5.17999	3.61521	3.53996	2.55619
BaRT2v18chr4HG187870.6	0	3.88092	0.806465	3.16359	0	0.669479	1.15288	0.922143	1.591	2.71045	0.300972	2.4126	3.30589	2.44976	0	0	0	2.89109	0	0.921325
BaRT2v18chr4HG187880.1	47.3549	42.7782	6.02501	19.4245	14.0808	29.2412	30.4557	172.49	54.1183	65.2441	32.4423	27.3536	55.264	40.6809	289.453	19.1407	20.3412	81.6204	27.0761	30.1386
BaRT2v18chr4HG187880.2	0	42.3601	4.47777	51.1933	17.6545	18.8271	0	0	10.5736	51.2941	26.7897	43.2535	22.4076	46.9057	0	0	78.9789	0	33.0045	0
BaRT2v18chr4HG187880.3	0	0	0	0	0	0	0	0.255461	0	0	0	0	0	0	0	0	0	0	0	0
BaRT2v18chr4HG187880.4	0	0	0	17.2156	0	0	0	0	0	0	0	0	0	0	0	0	0	0	0	0
BaRT2v18chr4HG187890.1	0.025967	0.493875	0	0.071465	0.490285	0.688604	0.078564	0.082666	0.529552	0.134575	0.051698	0.690968	0.143166	1.23756	0.452054	0	0	1.21914	0.305067	0.015501
BaRT2v18chr4HG187890.2	0	0	0	0	0	0	0	0	0	0	0	0	0	0	0	0	0	0	0	0
BaRT2v18chr4HG187890.3	0.340863	0.562301	0.177613	0.232805	0.271361	1.44876	0.393541	0.24584	1.46969	0.497996	0.477594	1.19309	0.424915	2.78583	1.71823	0.084123	0.264291	3.31416	1.01364	0.087686
BaRT2v18chr4HG187890.4	0	0.068747	0	0.011752	0	0.359695	0.075649	0	0.130283	0	0	0.234937	0.016385	0.158393	0.430463	0.035653	0	0.246511	0.18947	0.025396
BaRT2v18chr4HG187890.5	0.873199	3.46073	0	0.971069	2.52615	7.21499	0.564452	1.44619	11.9931	1.28361	2.26401	5.96598	1.93616	15.9332	2.32284	0.704991	0.87426	19.2411	4.58771	1.09137
BaRT2v18chr4HG187890.6	0	0	0	0	0	0	0	0	0	0	0	0	0	0	0	0	0	0	0	0
BaRT2v18chr4HG187890.7	0.014176	0	0.014953	0	0.166044	0	0	0	0.044037	0	0.078525	0	0	0.389952	0.055102	0	0	0	0	0.159182
BaRT2v18chr4HG187890.8	0	0	0	0	0	0.095126	0	0.012924	0	0.02241	0	0	0	0	0.034172	0	0	0	0.087186	0.019292
BaRT2v18chr4HG187890.10	0	0	0	0	0	0	0	0	0	0	0.017911	0	0	0	0	0	0	0	0	0
BaRT2v18chr4HG187890.9	0.398017	1.05861	0.404497	2.54144	2.03124	4.84901	0.928426	0.87322	4.73726	0.941702	1.08458	6.07338	1.44378	5.85855	4.29737	0.456951	0	6.55251	1.38477	0.479528
BaRT2v18chr4HG187900.1	3.47046	0.004442	0	11.5903	0	30.5577	6.90872	1.31516	2.55491	2.93037	13.2097	0.034094	0	4.06738	7.16552	0.005722	0.070381	0.049765	20.2106	1.21101
BaRT2v18chr4HG187910.1	0.342596	0	0	1.49849	0	5.42304	0.505465	0.122977	0.271711	0.519306	2.4617	0.008077	0	0.706958	0.560481	0	0	0.009401	3.87382	0.084925
BaRT2v18chr4HG187920.1	0.488671	0.583336	0	0	0	0	0.038468	0.04593	0	0.058835	0	0	3.03954	0.168887	0.153858	0	0.066698	3.54344	0	0
BaRT2v18chr4HG187920.2	3.93331	11.0942	0.975893	1.79012	0.503989	0	18.3147	3.38775	6.92721	2.85897	1.85761	2.62841	14.2258	4.07239	5.19854	0.72926	1.32626	18.2034	0.881095	3.42541
BaRT2v18chr4HG187920.3	21.2688	62.5615	4.15409	5.23738	3.25843	1.82829	107.497	20.2519	34.86	18.3686	10.5865	11.7679	80.5929	22.9272	15.0268	4.07196	4.92122	79.7303	4.84998	21.4818
BaRT2v18chr4HG187920.4	0.498693	0.931758	0.155235	0.299911	0.184458	0.271468	0	0.089666	0	0	0.367759	0.328674	0	0	0	0.058449	0	3.26263	0	0.227852
BaRT2v18chr4HG187920.7	0.659088	2.97511	0.145237	0.214334	0.195786	0.222418	0.331414	0.275593	0.334856	0.16873	0.288535	0.124379	3.25328	0.353278	0.309624	0.140598	0.342646	5.73769	0.345109	0.159717
BaRT2v18chr4HG187920.5	2.58867	4.76572	0.504018	0	0	0	0.841122	0	0.848794	0	0	0	6.63318	0.804446	0.082781	0.250688	0	8.93629	0	1.49265
BaRT2v18chr4HG187920.6	0.17229	2.48245	0	0.115063	0	0	0	0.061294	0.608081	0.21147	0	0	3.93882	1.44337	0.838572	0.056947	0	9.73825	0	0
BaRT2v18chr4HG187920.9	0.3477	0	0	0	0	0	0	0	0.035398	0	0	0	0.263072	0.206336	0	0	0	2.22287	0	0
BaRT2v18chr4HG187920.8	0	0.602672	0.167494	0	0	0	0	0	0	0	0	0	0	0	0	0	0	0.415101	0	0
BaRT2v18chr4HG187920.10	0	0	0	0	0	0	0	0	0.236393	0	0	0	1.91753	0	0	0	0	0	0	0
BaRT2v18chr4HG187920.11	1.15199	0.925381	0	0.141596	0	0	2.18541	0.827729	0.102878	0	0	0	0.541004	0.563812	10.8063	0	0	9.2218	0	0
BaRT2v18chr4HG187930.1	2.72586	2.05362	3.01164	1.3542	3.48897	1.11812	3.26982	0.912162	0.727584	1.96512	4.63046	3.0336	2.27659	0.660377	1.40002	2.2258	1.81847	2.09273	1.76861	2.8783
BaRT2v18chr4HG187930.2	0.237734	0.836289	0.258416	0.248761	0.22356	0.381492	0.851227	0.291194	0	0.175318	0.692911	1.50109	0.45844	0.319773	0.223194	0.096393	0	0.95159	0.527609	0.16267
BaRT2v18chr4HG187930.3	0.608054	0.235556	0	0	0.516595	0.296474	0	0.129397	0	0	0.34521	0	0	0.044286	0.073361	0.184618	0	0.264796	0	0
BaRT2v18chr4HG187930.4	1.69872	0.318272	1.98424	1.43817	2.39089	2.7865	2.57524	0.767405	0.604322	1.09901	3.70709	2.25102	1.59413	0.798669	1.0232	1.40288	0	1.31295	1.7266	1.3106
BaRT2v18chr4HG187930.5	0.865197	0.747321	0.537794	0.209344	0.158547	0.059171	0.193842	0.15129	0.167043	0.15578	0.693178	0.737862	0.504667	0.375357	0.485324	0.427303	0	0.048374	0.486187	0.338428
BaRT2v18chr4HG187930.6	0.354074	0.17091	0.323937	0.068137	0.127443	0.053983	0.317406	0.091819	0.036415	0.100198	0.432861	0.34712	0.166771	0	0.08929	0.149062	0	0	0.250589	0.272546
BaRT2v18chr4HG187930.7	0.254888	0.523896	0.463753	0.263439	1.36207	0.646117	0.712376	0.155155	0.315998	0.429175	0.239258	0.704968	0.459095	0.133639	0.141391	0.366833	0	0.385011	0	0.692298
BaRT2v18chr4HG187930.8	0.333711	0.055038	0.586236	0	0.730165	0	0.090123	0.155287	0.084619	0.139752	0.705903	0.632449	0.155363	0.070335	0.200832	0.103402	0	0.137655	0.493765	0.28879
BaRT2v18chr4HG187930.9	1.17149	0.488961	0.731015	0.66825	0.313728	0.416138	0.684644	0.09645	0.077297	0.220438	0.364535	0.086163	0.134868	0.28373	0.519697	0.444712	0	0.351724	0.470935	0.126996
BaRT2v18chr4HG187930.10	0.062564	0.239432	0.030474	0.014278	0.020055	0	0.064624	0.011763	0	0	0.217763	0.215771	0	0	0	0	0	0	0.133314	0.0529
BaRT2v18chr4HG187940.2	1.05217	0.217124	0.651223	0.190995	1.61156	0.62777	0.578707	0.710318	0.207583	0.718775	1.102	1.81136	0.627916	0.454275	0.506106	0.535747	0.052727	0.600771	1.1154	0.755001
BaRT2v18chr4HG187940.1	95.7503	46.3047	59.8738	31.8211	57.7255	27.6411	62.4971	51.564	16.3745	54.0981	120.915	45.1793	49.6406	28.2852	41.4091	53.8001	50.6207	28.6835	31.1563	102.599
BaRT2v18chr4HG187940.3	0.453568	0.86638	0.046667	0.318435	1.07342	0.123092	0.21038	0.276474	0	0.594117	0.796763	0.165549	0.617566	0.220642	0.227546	0.165633	0.068432	0.443271	0.219635	0.187532
BaRT2v18chr4HG187940.4	0.083274	0	0.200957	0	0	0	0	0.046489	0	0.029311	0.157156	0	0	0	0.108447	0.10583	0.312913	0.177422	0	0.249478
BaRT2v18chr4HG187940.5	0.483297	0.286187	0.377966	0.328839	0.642836	0.231816	0.435537	0.283662	0.082142	0.272397	0.71341	0.16712	0.166208	0.208434	0.265015	0.093738	0.391228	0.319609	0.20427	0.52876
BaRT2v18chr4HG187950.1	10.8269	24.1185	4.42587	9.09456	16.1471	22.9958	19.059	16.9924	14.2689	21.3446	16.3608	15.5708	18.9041	20.1703	17.6351	10.5476	14.3777	20.8359	23.7832	15.2113
BaRT2v18chr4HG187950.2	0	0	0	3.36071	5.72871	1.4177	0.38785	0	0	0	0	0	2.38865	0	0	0	0	0	1.09641	1.20959
BaRT2v18chr4HG187950.3	2.22487	2.54674	1.11722	0.412684	2.13911	2.20043	0.935806	0.874607	0.806543	1.1967	0.317412	0.635475	0.610919	0.88527	1.10904	0.447261	0.801034	1.9719	1.12793	0.555925
BaRT2v18chr4HG187950.5	2.12403	2.45472	1.18692	0	0	3.34992	1.65939	1.7055	1.36946	2.7385	2.70376	2.61394	0	1.80506	2.31406	1.98108	1.43069	4.39332	3.59147	0.429021
BaRT2v18chr4HG187950.4	1.92854	2.84915	0.348135	3.05322	2.34386	1.88666	2.18737	2.20135	1.73297	2.6168	1.02249	1.77439	2.08062	1.57967	2.68768	1.11504	0.547173	1.74693	1.93815	1.31612
BaRT2v18chr4HG187950.6	0	0	0	8.6554	0	0	0	0	0	0	0	0	0	0	0	0	0	0	0	0
BaRT2v18chr4HG187960.1	0.028802	1.37034	0.105851	0	0	0.025535	0.013364	0	0.091798	0	0.030321	0	1.61892	0.172909	0.034958	0.020597	0	0	0.039441	0.011173
BaRT2v18chr4HG187960.2	0	1.19733	0	0	0	0	0	0	0	0	0	0	1.12993	0	0	0	0	0	0	0
BaRT2v18chr4HG187960.3	0.178006	19.2513	1.51595	0	0.188918	0.362558	0.050625	0.088062	0.646405	0.084299	0.592491	0.195175	21.3634	2.2522	0.428726	0.288902	0.382715	0	0.698104	0.22061
BaRT2v18chr4HG187960.4	0	2.02758	0	0	0	0	0	0	0	0	0	0.033146	3.05197	0	0	0	0	0	0	0.152189
BaRT2v18chr4HG187960.5	0	0	0	0.021574	0	0	0	0	0	0	0	0	0.287193	0	0	0	0	0	0	0
BaRT2v18chr4HG187970.1	0.150781	0	0.767703	0	3.93712	0.660903	0	0.290235	0.22429	0.499881	0.227216	0	0.23197	0.229822	0.481983	0.751181	1.27925	1.2814	0.221311	0.381548
BaRT2v18chr4HG187980.1	1.67961	1.04618	0.510135	1.32515	1.5255	7.64371	1.1655	0.910218	1.2336	1.21166	1.64596	1.009	0.903994	1.12994	2.35133	0.838613	0.465051	1.25611	4.78488	1.71033
BaRT2v18chr4HG187980.2	4.82447	2.81553	0.621236	6.45566	2.88365	18.9109	2.39339	3.4487	3.02882	3.91551	5.5875	3.50596	1.83988	3.38778	5.15266	1.17622	0.72911	2.7881	15.5729	3.29949
BaRT2v18chr4HG187980.3	0.236555	0.934182	0.203134	0.848793	1.12882	3.23631	0.605629	0.458145	0.366775	0.537817	1.05225	0.557071	0.540713	0.219815	0.348947	0.280417	0.168294	0.403282	2.69238	0.579878
BaRT2v18chr4HG187990.1	0.416001	0.393383	0.225686	0.874825	1.72297	2.51833	0.328987	0.55626	0.394467	1.03958	0.960319	0.410513	0.695145	0.784044	0.491865	0.315111	0.072632	0.323079	1.94037	0.358732
BaRT2v18chr4HG187990.2	0	1.0422	0	0.618962	0.799543	0.80635	0.938789	0.524961	0.016891	0.284762	0.113704	0.931908	1.10156	0.177301	0.032832	0.219607	1.37144	0.643701	0.124169	0.580126
BaRT2v18chr4HG187990.3	0	0	0.341786	0	0	1.66702	0.697658	0.705218	0	0.16502	0	0	0	0	0.406684	0.65362	0	1.57126	1.05903	0.310414
BaRT2v18chr4HG187990.4	0.300424	2.18308	0	1.29422	4.42164	0	0.054688	0.460064	0.377141	1.0761	0.939523	1.12466	1.56176	0.703945	0	0.377741	1.29088	0	0	0.869019
BaRT2v18chr4HG188000.1	63.9845	59.1404	5.70072	32.7458	26.6803	80.8264	126.192	46.8337	103.521	82.2108	96.3595	27.4344	57.3079	71.0353	79.2384	11.897	6.46613	45.8203	89.5247	47.0744
BaRT2v18chr4HG188000.2	1.05267	0.751335	0	1.16611	0.323103	2.3396	3.27191	0.777422	2.91739	2.05498	2.94948	0.418578	0.350414	2.21667	1.86678	0.333307	0	1.38364	2.32619	0.684993
BaRT2v18chr4HG188000.3	1.02855	1.26229	0.204413	50.8911	0.418789	0.522254	0.761494	1.09218	0.370274	0.824356	1.92797	6.26845	0.896029	0.269604	1.02263	0.084657	0.369559	0.69646	0.767216	2.04407
BaRT2v18chr4HG188000.4	0.924338	0.941372	0.395507	1.53328	1.07742	0.918126	4.30893	1.0315	3.4467	3.15458	2.64821	1.04575	1.46316	5.75398	4.6919	0.956522	0	1.06608	2.11124	0.434325
BaRT2v18chr4HG188000.5	0.198971	1.82051	0.171351	0.798204	0.796296	1.50107	4.77955	0.427087	0.725059	1.24787	0.839164	1.54625	0.91119	1.0681	0.486173	0.445692	1.0616	0.947907	0.791222	1.05599
BaRT2v18chr4HG188000.6	0.253176	2.17276	0	0.166667	3.81151	0.131961	0.578168	0.483206	2.26095	1.45848	2.51964	0.957709	0.665185	2.22828	1.06949	0.368672	3.45362	0.882588	1.72085	1.17635
BaRT2v18chr4HG188000.7	0.031687	0	0	0	0	0	0	0.181061	0	0	0.446756	0	0	0	0.118074	0	2.52	0	0	0
BaRT2v18chr4HG188000.8	0.266283	0.208922	0	0.281513	0.163491	0.141785	0.335437	0.025047	0.032944	0.764283	0.308202	0.378904	0.442652	0.247028	0.342177	0	0	0.802287	0.279084	0.101123
BaRT2v18chr4HG188000.9	0.583368	0.126922	0	0.282507	0.015747	0.35609	0.295712	0.289358	0.473709	0.223762	0.563225	0	0.067905	0.2046	0.333569	0.05526	0	0.206946	0.328436	0.201193
BaRT2v18chr4HG188010.1	1.02698	1.07445	0.283593	0.873994	2.19896	1.1444	1.07046	0.692898	0.406501	0.41909	1.1155	1.6923	0.805798	0.538015	0.724847	0.544123	1.08819	1.40078	0.952002	0.752836
BaRT2v18chr4HG188010.2	5.3718	3.11641	0.462502	0	3.4711	13.6316	7.88384	4.91567	7.85799	5.82314	9.89728	0.813327	4.11037	8.33376	9.09972	1.73106	3.6629	1.31933	11.7363	4.8059
BaRT2v18chr4HG188010.3	0	0	0.088104	0	0	0	0	0	0	0	0	0	0	0	0	0	0	0	0	0
BaRT2v18chr4HG188010.4	0.169631	0	0.125771	2.93824	0	0.525208	2.09728	0.926472	1.55457	3.12429	0.996263	2.86185	0	1.00223	0	0.596709	0	0.035639	0.155211	0.497415
BaRT2v18chr4HG188010.5	0.259099	0.679602	0.093058	0.425875	0	0.548158	0.249372	0.400255	0.336248	0.518324	0.639586	0.683671	0	0.33805	0.340303	0.202592	1.85598	0.172134	0	0.14621
BaRT2v18chr4HG188010.6	0.065855	0	0	0.086865	0	0.778789	0.509735	0.231011	0	0	0	0.893116	0.068481	0	0.075873	0	0	0.033171	0.118274	0.132998
BaRT2v18chr4HG188010.7	0	0	0	0	0	0	0	0	0	0.89217	0	0.98528	0	0	0	0	0	0	0.785423	0
BaRT2v18chr4HG188010.8	0.646843	1.01777	0	1.8989	0.805078	0.734501	0.272535	0.552621	1.04332	0.759759	1.48213	0.765563	0.225685	0.778805	0.859792	0.244346	0	0	0.45379	0.338017
BaRT2v18chr4HG188010.10	2.58939	3.21462	0	11.1841	0	1.68037	5.36435	3.45681	1.91445	3.40615	3.94238	3.27442	2.96741	3.03867	5.07148	0	0	0	5.34356	3.05283
BaRT2v18chr4HG188010.9	0	0	0	0	1.41624	0	0	0	0	0	0	0	0.392837	0	0	0	0	0.301523	0.705119	0
BaRT2v18chr4HG188010.11	0	0	0	0	0	0.442114	0.077628	0	0	0	0.188871	0	0.18588	0	0.114803	0	1.53873	0	0	0
BaRT2v18chr4HG188010.12	0.210708	1.66629	0	2.58499	1.81589	1.43921	0.860917	0.467111	0.87909	0.718247	0.731859	0	1.60208	0	0.331857	0	0	0.749439	1.62221	0.251858
BaRT2v18chr4HG188010.13	0.623471	0	0	4.40677	2.58226	11.351	1.72447	0	2.29419	3.3178	3.78444	2.03069	0	3.47869	2.84403	0.180927	2.52793	0.995385	3.97697	0.074936
BaRT2v18chr4HG188010.14	0.242778	0.171703	0.082662	0.121605	0	0	1.07888	0.039169	0	0.502857	0.228026	0.066207	0.351601	1.04527	0.757936	0.141597	0	0	1.69768	0.17478
BaRT2v18chr4HG188020.1	0.143049	1.25751	1.25586	0.180985	1.1269	0.917002	0.831942	0.413027	0	0	0.213305	2.43057	0.852136	0.431503	0.156541	0	0	0	0.812981	0.361466
BaRT2v18chr4HG188030.1	0.389226	1.26079	0.764149	0.754105	5.12524	1.04057	1.20728	2.68468	0.174448	0.580051	0.901028	2.03739	1.28194	0	0.141979	0.317165	3.04321	1.90538	1.03024	0.981123
BaRT2v18chr4HG188040.1	1.43457	1.02464	0.651538	0	5.38409	0.370506	0.370808	3.31637	0	1.10784	1.0197	3.01179	2.08773	0.257849	0	1.22335	8.53113	7.73361	1.74283	0.605988
BaRT2v18chr4HG188050.1	0.438859	0	0.091624	0	0	0.420339	0.166739	0	0.227374	0	0.840284	0.411482	0	0.20027	0.530351	0.102861	0.143742	0.430628	0.654157	0
BaRT2v18chr4HG188050.2	0.181107	0.660652	0.07406	0.38042	1.05554	0.289255	0.465021	0.134539	0.498056	0.18206	0.360652	0.824718	0.460876	0.844537	0.082851	0.101706	3.82462	0.393025	0.44675	1.081
BaRT2v18chr4HG188060.1	3.83861	0	0	2.46584	0.013814	2.18051	5.08877	0	3.37615	0.312401	5.58703	0.074685	0	2.40364	6.52454	0	0.02366	0.065009	4.15106	1.70882
BaRT2v18chr4HG188060.2	0	0	0	0	0	0	0	0	0	0	0	0	0	0	0.103756	0	0	0	0	0
BaRT2v18chr4HG188060.3	29.1848	1.28439	0	6.29736	0	10.151	39.5488	0.541263	23.8217	0.939216	33.7955	0	0.022518	13.4395	45.0339	0.059689	0	0	22.5709	14.5977
BaRT2v18chr4HG188060.4	0.359184	0	0	0.1891	0	0	0.192185	0	0.263424	0.026595	0.190686	0	0	0.287218	0.373135	0	0	0	0.290835	0
BaRT2v18chr4HG188060.6	0.477707	0.090591	0.050351	0.360555	0.082435	0.293024	1.31357	0.04197	0.451076	0	1.32846	0.047608	0	0.208751	1.12474	0	0.227696	0	0.690632	0.3969
BaRT2v18chr4HG188060.5	0.582403	0.36643	0.029647	0.168525	0.074073	0.437312	0.821089	0.062416	1.07195	0	0.722521	0.158518	0.087418	0.187589	1.32102	0.009004	0.30647	0.180385	0.225232	0.338658
BaRT2v18chr4HG188060.7	3.76791	0	0.056473	0.416648	0	0.632161	1.73975	0	2.78487	0	2.89684	0	0.015472	0.582179	3.74103	0	0.584023	0	1.40322	0.793736
BaRT2v18chr4HG188050.5	0.194603	0.728939	0.465461	0.136133	0.06032	0.026762	0.322301	0.011816	0.179753	0.124114	0.320649	0.850023	0.114024	0.83959	0.135219	0.121575	0.503877	1.45475	0.379778	0
BaRT2v18chr4HG188050.3	3.47815	20.4768	6.32029	5.16689	6.06287	3.34547	7.01891	3.01988	8.49323	5.8962	3.96203	16.588	12.043	16.3642	1.4752	2.77058	0.663702	28.1965	7.61239	3.36802
BaRT2v18chr4HG188050.4	0.909612	3.84226	2.12495	1.62287	1.55299	1.10913	1.73038	0.353454	1.96658	1.18393	1.65736	4.19935	2.5582	4.24161	0.906599	0.78482	0.395847	5.40289	2.41235	0.873024
BaRT2v18chr4HG188050.6	1.46899	4.192	1.23481	1.02045	1.06724	1.53538	2.40604	0.612805	1.6506	0.68001	0.986101	3.08616	1.85242	3.72594	0.802523	0.50216	0.751268	5.64433	1.05369	0.612179
BaRT2v18chr4HG188070.1	0.917639	0.518369	0	0	0	0.373249	1.47434	0.109888	1.00282	0	0	0	0	0.290476	0.266511	0	1.74753	0	0.127416	0.140757
BaRT2v18chr4HG188080.1	0.207324	0.374658	0.259931	0.115004	0.789568	0.319455	0.549284	0.567828	0.112145	0.377366	0.333129	1.01971	0.380356	0	0.236353	0.103443	1.70812	0.249729	0.199819	0.531967
BaRT2v18chr4HG188090.1	0.347137	3.21304	0.468384	0.348712	0	0.720959	4.3405	0	0.205854	0	1.74884	0.482237	3.67887	1.62834	0.304627	0.140605	0	0.744242	0.289368	5.83538
BaRT2v18chr4HG188090.2	0.751233	1.67321	3.24414	0.469405	0.180586	0	2.08417	0.03978	3.13797	0.035524	2.34256	4.49038	2.02876	6.25	0.931492	3.23498	0	4.89574	0	2.44109
BaRT2v18chr4HG188090.3	0.545132	1.79281	0.683769	0	0.162981	0.229792	2.82108	0	0.426638	0	0.824792	0.454146	0.625554	4.23717	0.894008	0.517953	0	1.11506	0.113571	2.27687
BaRT2v18chr4HG188090.4	14.8654	18.0103	9.18449	0.617318	1.4837	3.92104	17.1188	0	14.9412	0	23.5716	5.81814	8.6183	47.9238	10.0308	10.1901	1.85509	23.3943	2.79745	28.2372
BaRT2v18chr4HG188090.5	1.89861	7.88947	1.86869	0.176399	1.56466	1.20857	6.16393	0	0.385274	0	5.50982	1.54	3.79806	7.90614	0.71314	1.98874	0.672658	7.10431	0.746419	5.68573
BaRT2v18chr4HG188090.6	0.243654	0	1.01554	0.076366	0.046696	0.050277	0.482183	0	0.037311	0	1.25358	0	0.057441	0.615587	0	0.213943	0	0.195789	0	0.683207
BaRT2v18chr4HG188100.1	0.121348	0	0.127395	2.14784	0.160059	0.056007	0.121206	0.290465	0.119414	0.332779	0.173836	0	2.09982	0.176865	0.302856	0	0	0.035291	0.085031	0.1319
BaRT2v18chr4HG188100.2	0	0.894486	0	3.6517	0	0	0	0	0	0	0	0	5.41242	0	0	0.048669	0.166594	0	0	0
BaRT2v18chr4HG188100.3	0.005311	1.63835	0	1.14124	0.069813	0.39585	0.294493	0.224977	0.131839	0.179349	0.089635	0.396445	1.37637	0.051597	0.087606	0	0	0.034784	0.381493	0.037997
BaRT2v18chr4HG188100.4	0.789933	0.651464	0	0.13855	1.26714	4.21977	1.88647	1.88595	0	1.87191	1.83163	1.61924	0	1.38995	2.05655	0.618858	0.618413	0.976941	3.38796	0.724167
BaRT2v18chr4HG188100.5	0	1.38164	0	1.19538	0.902573	0.493384	0.675165	1.3522	1.14135	0.730811	0.613217	0.078383	0	0	0.374132	0.29383	1.13442	0.200967	0	0.875387
BaRT2v18chr4HG188100.6	1.75479	3.88904	0.462167	6.59336	4.01894	11.369	4.59855	6.27165	4.49342	7.53569	3.59583	4.67938	1.1003	4.68736	4.24486	1.13819	3.88274	1.79689	7.85255	2.69247
BaRT2v18chr4HG188100.7	0.574238	2.4871	0.62662	2.73696	2.97144	3.47642	2.0517	2.2618	1.31508	2.14411	2.24238	2.71516	1.28775	2.12278	0.592192	0.586586	0.606849	3.02683	3.38725	0.94625
BaRT2v18chr4HG188110.1	1.50343	3.49945	0.192117	6.11838	2.04211	7.63124	2.63219	2.54128	5.00181	4.42632	7.67485	1.85636	2.16919	6.00513	2.50152	0.669909	5.28799	1.56452	9.86625	1.56054
BaRT2v18chr4HG188120.1	1.23652	1.79429	1.11529	2.22709	2.30075	3.29341	1.56494	1.15392	1.1413	1.99209	3.27341	1.71677	1.27788	1.128	1.17923	1.17121	0	2.3073	1.43976	0.781335
BaRT2v18chr4HG188120.2	0.597232	2.11178	0	2.65029	0	2.57107	0.684471	0.603838	1.09721	0	0	1.1673	2.57984	1.58624	1.10477	0.437641	1.15193	2.583	2.10441	0.524
BaRT2v18chr4HG188120.3	0.067963	0.281108	0.132052	0.34944	0.56808	0.484685	0.009119	0.156928	0.093229	0.175046	0.193434	0.063752	0.13151	0.142542	0.078775	0.023839	0.173442	0.296757	0.159147	0.036652
BaRT2v18chr4HG188120.4	4.36392	4.53713	3.05076	3.10916	10.532	9.45114	4.42121	3.75665	3.849	5.05262	5.30911	4.63316	3.69326	6.58881	4.26284	3.60487	4.35016	5.06576	5.05819	5.38427
BaRT2v18chr4HG188120.5	6.84658	6.52171	1.56949	6.57872	12.0814	12.0998	3.70704	3.48165	8.99029	4.91373	5.78709	4.34405	7.90158	10.2411	7.04186	4.13045	1.81313	11.1699	9.71676	3.22402
BaRT2v18chr4HG188120.6	0.114621	0.692597	0	0.667347	0.729666	0	0	0	2.10731	1.59721	0	2.50813	0	1.61246	0.834179	0	0	2.10099	1.0573	0.023109
BaRT2v18chr4HG188120.7	0	0	0	0.410616	0	0	0	0	0	0	0	0	0	0	0	0	0	0	0	0
BaRT2v18chr4HG188120.8	0	0.697005	0.232979	0.928434	1.17211	0.318811	0.788934	0.4278	0	0	0.601324	0.64637	1.58222	0	0.293611	0.37735	0.432598	1.48934	1.40794	0.474269
BaRT2v18chr4HG188120.9	0.100708	0.201774	0.023319	0	0.566456	0.498822	0.194349	0.046899	0.218825	0.253738	0.242205	0.031397	0.216537	0.346467	0.166674	0.053298	0	0.203961	0.394237	0.271369
BaRT2v18chr4HG188120.10	0.388955	1.79777	0.153626	1.52529	1.48121	1.77069	0.258936	0.278751	0.471277	0.919421	0.438112	2.0732	0.774997	1.01408	0.332476	0.211059	0	0.467068	0.542728	0.383941
BaRT2v18chr4HG188130.1	0.920904	0	0.200284	0	2.41665	3.03238	0	0.497417	8.93977	1.06273	0.551915	0	0.113378	14.8277	5.63947	0.297417	1.72983	1.37656	1.37008	0.785018
BaRT2v18chr4HG188130.2	0.101666	0	0	0	0.021329	0.022365	0	0	0.276008	0.019222	0	0	0	0.829305	0.222896	0	0	0.115467	0	0
BaRT2v18chr4HG188130.3	0.216955	0.042042	0	0.004681	0.53428	0.527761	0.032387	0.237807	1.67832	0.141495	0	0.079478	0.108041	2.42098	1.22477	0.036004	0	0.147001	0.141298	0.066298
BaRT2v18chr4HG188140.1	1.89836	1.07097	0.516327	0.466617	0.242514	0.886593	2.34611	0.77023	1.85865	0.988911	0.774037	0.427498	1.03941	0.774421	1.2289	0.356143	0	0.956694	0.740113	0.881781
BaRT2v18chr4HG188140.2	0.426148	0.350709	0.03347	0.894125	0.063514	0.709861	0.389095	0.469837	0	0.382767	0.638272	0.630243	0.698951	0.461784	0.537641	0	0.190149	0.455033	1.09042	0.323937
BaRT2v18chr4HG188150.2	1.0585	2.71756	0.531386	1.99073	3.54	2.17931	2.11464	1.2784	1.21713	1.23201	1.61855	2.66914	2.51207	1.4943	1.81025	1.43263	5.75206	2.61263	1.84986	1.94563
BaRT2v18chr4HG188150.1	0.099752	0.52354	0.100173	0.670352	0.344557	0.533598	0.47092	0.362297	0.306294	0.397378	0.331073	0.793474	0.501567	0.494881	0.412986	0.224954	1.18337	0.478296	0.352613	0.315738
BaRT2v18chr4HG188150.3	0.113678	0	0	0	0.780469	0.179644	0.417285	0.194409	0	0.031724	0	0.630099	0.34834	0.097182	0.146145	0.399725	0.041306	0.477002	0	0
BaRT2v18chr4HG188150.4	0	0	0	0	0	0	0	0	0	0	0	0	0	0	0	0	0	0	0	0
BaRT2v18chr4HG188150.5	0.249853	2.34083	0.471185	1.00407	2.52607	1.81791	1.16509	0.564896	0.641274	1.11416	1.05017	2.40276	1.67636	1.8441	0.883752	0.474611	3.99544	0.842342	0.747132	2.26714
BaRT2v18chr4HG188150.6	1.62723	5.6357	1.37462	5.26391	8.56083	4.04833	2.17824	2.15373	2.46478	2.77304	2.47011	7.04251	4.34607	2.5237	2.44551	2.03822	2.2381	6.44665	3.74297	1.81873
BaRT2v18chr4HG188150.7	1.42318	8.55978	2.04501	4.50121	11.5922	4.29516	3.64463	2.55591	2.90713	3.31843	2.12139	7.07566	6.92271	4.20702	3.00549	3.14672	8.02622	6.36336	3.79019	3.02596
BaRT2v18chr4HG188150.8	1.15416	7.67024	2.28105	3.75933	6.82173	3.75134	3.7667	3.01096	3.62168	3.7505	1.85295	6.29615	6.49827	4.16939	2.82398	3.84876	2.72899	4.9245	3.04374	3.33384
BaRT2v18chr4HG188160.1	0.16186	0.280092	0.01847	0.087197	0.038505	0.01928	0	0.336718	4.41287	0.239616	0.028707	2.71655	0.060191	0.625598	0.367004	0.078536	0.036239	0	0.010976	0.024241
BaRT2v18chr4HG188170.1	1.1176	1.29386	1.66118	0.374204	1.83951	0.411936	0.451969	0.083461	0.425053	0	0.659889	4.59898	1.28635	0.789266	0.240348	1.71759	0.905383	1.30045	0.645929	0.981274
BaRT2v18chr4HG188180.1	0.087267	0	0.308144	0	0.2974	0.191623	0	0	0.033038	0	0.579933	0	0	0	0	0.420253	0	0.153242	0	0.659401
BaRT2v18chr4HG188180.2	0.115891	0.144979	1.05566	0.105461	0.195285	0.257115	0.084354	0.016242	0	0	0.915878	0.254205	0.189002	0.0635	0.088619	0.553986	0	0.044753	0.356699	0.772107
BaRT2v18chr4HG188190.1	0.395016	0.140571	0	0.487668	0	1.03755	0.396015	0.284341	0.16252	0.61492	0.495611	0	0.128786	0.265376	0.521475	0.014725	0	0.063286	1.47865	0.306624
BaRT2v18chr4HG188190.2	1.33668	1.35376	0.227779	6.20412	0	7.20798	2.68774	2.46608	1.61295	3.69132	2.90223	0.132882	0.894767	0.444993	1.91253	0.039024	0.241131	0.759618	7.36492	2.19695
BaRT2v18chr4HG188200.1	2.78489	0.463202	1.41784	1.37733	0.954815	0.208139	0.079498	4.43505	0.087949	1.46878	0.643995	0.049118	0.499589	0.247894	1.10766	1.82571	1.12357	0.012265	0.334068	4.07702
BaRT2v18chr4HG188210.1	0.671614	0.126938	0.109912	0.1044	0.983048	0.227154	0.090954	0.644176	0.029164	0.409972	0.464279	0.102464	0.139865	0.01086	2.15576	0.115533	0.441922	0	0.139201	2.53492
BaRT2v18chr4HG188220.1	1.05583	1.83825	4.21695	1.12158	1.55258	0.30261	0.434665	0.323744	0.098365	0.343674	1.24582	0.649784	1.85554	0	0.296318	2.68445	0	0.161121	0.626125	0.894779
BaRT2v18chr4HG188220.2	0.099656	0.328708	0.521434	0.260657	0.227157	0.475883	0.018333	0	0	0.139023	0.035358	0.04238	0	0	0.127966	0.405128	0	0	0.088601	0.181577
BaRT2v18chr4HG188220.4	0.125403	0.066258	0	0	0.06326	0	0.033722	0	0	0.020084	0.018966	0.229205	0	0	0.037306	0.058157	0	0	0.038096	0.01082
BaRT2v18chr4HG188220.3	17.6803	18.0499	53.7822	3.0133	10.3838	3.63813	9.98754	5.32697	0.476631	7.29536	19.7947	5.22832	22.1386	0.604877	2.94739	45.6653	0.389953	3.52168	3.71625	18.5425
BaRT2v18chr4HG188220.5	0.600517	0.521257	1.21608	0.38302	0.561526	0.430605	0.16274	0.116432	0	0.230305	0.719108	0	0.562645	0.089467	0.161979	0.560014	0	0	0.078509	0.096629
BaRT2v18chr4HG188220.6	0	0	0	0	0	0	0	0	0	0	0	0	0	0	0	0	0	0	0	0
BaRT2v18chr4HG188220.7	0	0	0	0	0	0	0	0	0	0	0	0	0	0	0	0	0	0	0	0
BaRT2v18chr4HG188220.8	0.331241	0	1.76923	0	0.421936	0.415305	0.08236	0.038624	0.075717	0	0.40937	0	0	0	0.117376	0.8287	0	0.151358	0.427971	0.334046
BaRT2v18chr4HG188230.1	1.14338	1.09617	0.151766	5.85837	0.853129	4.24446	1.15104	1.11145	1.60354	2.02821	1.88277	1.64515	0.647249	2.01453	2.57663	0.25296	0.392695	0.081364	2.89644	0.264742
BaRT2v18chr4HG188230.2	0.056574	0	0	0.13662	0.059742	0.250096	0.01885	0.035559	0.027242	0.163511	0.126377	0.140049	0.100379	0.011075	0.053158	0.041096	0	0	0.201522	0
BaRT2v18chr4HG188230.3	10.6374	4.7167	0.648039	12.7105	5.03106	22.5913	10.5304	9.43168	12.9775	15.6628	15.5795	6.42764	4.68923	12.1246	24.1184	1.5236	5.23021	1.96233	19.4307	5.22191
BaRT2v18chr4HG188230.4	0	0	0	0	0	0.040983	0.053089	0	0	0.140966	0	0	0	0.029124	0.242299	0	0	0	0	0
BaRT2v18chr4HG188230.5	0.012025	0	0	0.23457	0	0.261793	0.160102	0.027925	0.020636	0.023612	0.080949	0	0.134514	0.020878	0.362145	0	0	0	0.460405	0.199891
BaRT2v18chr4HG188240.1	1.01757	3.44322	0.302403	5.10281	1.05554	2.90328	2.86729	1.31622	2.38151	1.69945	2.18268	2.72792	2.51161	1.42244	1.17545	0.305311	0.366531	2.41294	3.11581	1.37767
BaRT2v18chr4HG188240.2	7.39628	14.4157	2.21049	10.8801	8.45083	20.0412	15.6988	6.96181	11.5878	11.0103	12.1544	8.30686	13.7603	14.5594	8.51023	3.25891	2.63641	15.1928	24.493	11.5676
BaRT2v18chr4HG188240.3	0.014179	0	0	0.349485	0.034256	0.379871	0.238349	0.060154	0.162223	0.028909	0.399906	0	0.244877	0.075513	0.189333	0.049895	0	0	0.128084	0.048585
BaRT2v18chr4HG188250.1	0.278461	0	0.036314	0.61931	0.335103	2.44796	0.644583	0.411635	0.475829	0.759795	0.56635	0.706205	0.03275	0.370663	0.690745	0.052422	0.259183	0.076703	1.70502	0.198553
BaRT2v18chr4HG188250.2	0.6155	2.19111	0.167565	4.4598	1.23893	12.0525	1.13667	2.34281	2.57486	3.5881	3.24828	0.641538	2.19251	3.47945	2.29802	0.399737	1.77128	1.71481	7.49737	1.22877
BaRT2v18chr4HG188260.1	3.38581	1.19936	1.519	1.50024	3.88055	5.19762	5.24926	1.53816	1.00247	1.23635	5.60108	2.01589	2.27627	1.45696	3.03212	1.7368	0.02284	5.04075	5.69431	6.17197
BaRT2v18chr4HG188270.1	0.516256	0.190174	0.239908	0.18065	0.609836	1.05135	0.763183	0.300831	0.17025	0.161863	1.18872	0.193476	0.301007	0.208748	0.345414	0.236421	0.009735	0.623846	0.950656	0.99898
BaRT2v18chr4HG188280.3	0.112129	0.197021	0.150556	0.216489	0.468109	0.285519	0.067137	0.042284	0.019625	0.286721	0	0.220607	0.494005	0.101972	0.057932	0.319504	0	0.601441	0	0.016222
BaRT2v18chr4HG188280.2	0	0	0	0	0	0	0.418088	0.220494	0	0	0.420821	0	0	0.274307	0.15777	0.396709	0	0	0	0
BaRT2v18chr4HG188280.1	1.13565	2.10123	0.591375	2.27425	0.597905	3.04669	0.874334	0.787309	1.41913	0.691544	1.82234	2.3053	2.6538	1.77813	0.738071	0.89978	0.829385	2.67811	1.87782	1.94125
BaRT2v18chr4HG188280.4	0.70311	2.39306	0.89151	3.46972	3.33433	3.26393	1.38001	0.898928	0.619242	1.71346	1.89432	1.56674	2.58673	0.972181	0.587034	1.42604	0.860957	2.38991	2.33281	1.53171
BaRT2v18chr4HG188280.5	0	0	0	0.062959	0.137208	0	0.128898	0	0.050217	0.181859	0	0.399479	0.057942	0	0	0	2.51054	0	0	0.107741
BaRT2v18chr4HG188280.6	0.331913	0.240183	0.396672	0.471	1.29768	0.725516	0.071787	0.024772	0.212857	0.277471	0.115272	0.383619	0.445086	0	0	0.763106	1.23426	0.125787	0.345559	0.385429
BaRT2v18chr4HG188280.7	0	0.486599	0.227981	0.367962	0	0	0	0	0	0.236891	0.150884	0.492864	0	0	0.049632	0	0	0.208158	0	0
BaRT2v18chr4HG188280.8	0	0	0	0	0	0	0	0	0	0	0.317331	0	0	0	0	0	0	0	0.338131	0
BaRT2v18chr4HG188280.9	0	0	0.239614	0	1.57635	0	0	0	0	0	0	0	0	0	0	0	0	0	0	0
BaRT2v18chr4HG188280.10	0.010231	0.022371	0.015429	0.044945	0.019485	0.067591	0.146026	0.043117	0.013594	0	0.016596	0.02385	0.06519	0.247135	0	0.167818	0.133516	0.101792	0	0.16158
BaRT2v18chr4HG188280.11	0.112258	0.869606	0.1231	0.200315	2.24086	0	0.047341	0.28532	0.182754	0.035315	0.456229	0.604301	0.370653	0.433786	0.164023	0.368137	0	0.452152	0	0.098963
BaRT2v18chr4HG188280.12	0.711176	0	0	0	1.43009	0.523341	0	0.275803	0.448978	0.249261	0	0	0.917324	0.274893	0	0.691655	0.451091	0.612631	0	0.63728
BaRT2v18chr4HG188280.13	0	0	0	0	0	0	0	0	0	0	0	0	0	0	0	0	0	0	0	0
BaRT2v18chr4HG188280.14	0.064154	0	0	0	0.68558	0	0	0.041751	0.041741	0	0	0	0.075178	0	0	0.094793	0.164701	0	0.089633	0.27603
BaRT2v18chr4HG188290.1	27.6079	11.5812	1.84391	67.0273	4.05839	62.4812	44.1776	26.9155	57.1756	51.2942	78.8087	18.6689	13.3716	42.8004	68.4767	4.03552	38.1221	2.53928	58.0077	22.6888
BaRT2v18chr4HG188300.9	0	0	0	0	0.968359	0	0	0	0	0	0.818197	0	0	0	0	0	0	0.462921	1.37128	0
BaRT2v18chr4HG188300.17	0.115107	0	0.035081	0.066502	0.375775	0.153675	0.043419	0.114091	0	0	0.117903	0.086003	0	0	0.101177	0.253051	1.85531	0	0.034638	0.377406
BaRT2v18chr4HG188300.2	0.060237	0	0.133362	0.352741	0.892433	0	0.034247	0.101757	0.215096	0	0	0.277518	0	0	0.019509	0.208566	0	0.318608	0.035484	0.215629
BaRT2v18chr4HG188300.23	0.07107	0	0.373943	0.367154	0	0.041677	0	0.095482	0	0	0	0	0.377912	0.310714	0	0.224341	1.07054	0.1228	0.335809	0.429949
BaRT2v18chr4HG188300.32	0.124523	0	0.153942	0.960919	0	3.02058	0.403439	0	0	0	0.647066	0	0	0	0	0.484511	0	0	0.526402	0.244281
BaRT2v18chr4HG188300.25	0.684563	1.131	0.327409	0	0.767107	0.513171	0	0.245989	0	0.201933	0.141943	1.6117	0.396194	0.44485	0.532866	0.848655	1.45724	0.877259	0	0.686208
BaRT2v18chr4HG188300.1	0	0	0	0	0	0	0	0	0	0	0	0	0.618757	0	0	0.8173	1.07973	0	1.44403	2.3734
BaRT2v18chr4HG188300.24	0	0.466514	0	1.07054	0	0.610457	0	0.063704	0.401579	1.01735	1.19386	0	0	0	0.101404	0	0	0	0	0.616628
BaRT2v18chr4HG188300.4	0	0	0	0	4.86726	0	0	0	0	0	0	3.21918	0	0	0	0.668128	0.710982	0.297982	0	0
BaRT2v18chr4HG188300.18	0	0	0	0	0	0	0	0	0	0	0	0	0.15949	0	0	0	1.8994	0	0	0.174163
BaRT2v18chr4HG188300.33	0	1.96155	0	0	0.680689	1.31271	0.664701	0	0	0	0	1.94161	0.610822	0.796425	0	0.417382	0	0.78023	0	0
BaRT2v18chr4HG188300.36	0	0.595012	0.137332	0.605536	0.976394	0.650761	0	0	0.355014	0	0	1.17522	0	0.4765	0	0.029234	0.201103	0	0	0.165238
BaRT2v18chr4HG188300.19	0	0.061662	0	0	2.27051	0.397467	0	0	0.115142	0.055822	0	0	0	0.630643	0	0.269716	0	1.02692	1.08584	0
BaRT2v18chr4HG188300.38	0	0	0.328666	0.532527	0	1.3332	1.49429	0	0	1.67086	1.49344	0.591061	0	0	0.413714	0	0	0.631811	0	0
BaRT2v18chr4HG188300.12	0	0.042025	0	0	0.598462	0.027659	0.047679	0.097038	0.072052	0.415214	0.14357	2.00824	0.525647	0.589874	0.083928	0.275129	2.10836	0.50608	0.379477	0.300044
BaRT2v18chr4HG188300.10	0.325798	0	0	0.329101	2.48336	1.06651	0	0	0.294711	0	0	0	0	0.384773	0	0	0	0.379674	0	0
BaRT2v18chr4HG188300.15	0	0	0	0	0	0	0	0	0	0	0	0	0	0	0	0	0	0	0	0
BaRT2v18chr4HG188300.34	0	0	0.867005	0.782639	0	0	0.194284	0.100349	0	0	0.329217	0	0	0	0	0	0	0	0.987894	0
BaRT2v18chr4HG188300.26	2.96152	1.33529	1.46733	0.819298	5.58074	2.41803	0.535564	0.2226	1.70815	1.02819	0.738069	1.02711	2.12484	0.646074	1.18339	3.19033	0.348632	2.42019	2.68209	0.664843
BaRT2v18chr4HG188300.29	0.176043	0.187403	0.47945	0.330288	0.801228	0.465996	0.182412	0.080909	0.163065	0.20543	0.153967	0.284999	0.431462	0	0.009741	0.898112	0	0.396384	0.171134	0.182021
BaRT2v18chr4HG188300.11	0.462732	1.39064	0.022982	0.941193	3.72711	0.724875	1.0127	0.251909	0	0	0.757634	1.84222	0.687881	0.370349	0	0.5106	0	0.820807	1.06423	0.240176
BaRT2v18chr4HG188300.16	2.5492	3.76388	2.10535	5.08361	13.2822	6.55557	4.82766	1.39039	0.52493	0.8327	4.86887	2.60697	1.22761	2.11374	1.25506	3.19852	0	2.63282	6.02965	2.69643
BaRT2v18chr4HG188300.3	0	1.69509	0	0	0	1.50168	0	0	0.116077	0	0	1.78167	0	0	0	0	0	0.471669	0	0
BaRT2v18chr4HG188300.35	0.546436	0	0	1.72256	0.18582	1.86609	0.906917	0.093401	0.417218	0.245546	1.42786	0.075736	0.109377	0	0.778484	0.512769	0	0	1.40636	0.534808
BaRT2v18chr4HG188300.5	0.181011	0.663122	2.23406	1.53304	0.697627	2.24707	0.371936	0.56617	0.867437	1.34455	1.1899	0	2.78629	0.962651	0	0	0	0	1.22425	0
BaRT2v18chr4HG188300.27	0	0.318755	0	0.152622	0.395717	0.352878	0	0.057312	0.046286	0.212186	0.234772	0.887415	0	0.18667	0	0.1532	0	0.249988	0.060677	0.517921
BaRT2v18chr4HG188300.30	0	0.863158	0	0.440289	0.2339	0	0	0	0	0	0	1.01563	0	0.064966	0	0	0.503563	0	0	0.016095
BaRT2v18chr4HG188300.37	1.40323	2.83561	1.48973	1.63298	3.75831	3.3887	0.893593	0.802569	0.812369	0.899012	1.36525	1.68162	3.47724	1.06736	0.499671	2.86541	0	0.713065	3.04949	1.1954
BaRT2v18chr4HG188300.8	0.186213	0.807403	0.285547	0.732297	1.8376	0	0.40709	0	0.797975	0.393705	0.644172	2.21419	1.41721	0.333006	0	0	0	0	0	1.00141
BaRT2v18chr4HG188300.20	0.117301	1.80835	0.024586	0.137062	2.547	0.295576	0.242874	0.041544	0.554208	1.12581	0.201803	1.74666	3.18754	0	0.146392	0.954128	2.57967	0.90625	0.056342	0.757434
BaRT2v18chr4HG188300.28	0.218374	0.778208	0.360745	0.23064	0	0.303179	0.078981	0.373392	0.235663	0	0.256611	1.44534	1.18268	0.125131	0.057124	0.922443	1.03839	0.534062	0.597341	0.599061
BaRT2v18chr4HG188300.7	0	0	0.104133	0.609486	0.108399	0	0	0.049718	0.291464	0	0	1.50634	1.32252	0	0	0.555765	0	0	0	0
BaRT2v18chr4HG188300.6	0.786337	1.35972	0	0	1.28923	1.27122	0.291214	0.274607	0.289982	0.115786	0.368784	2.0534	0.906029	0.787383	0.492819	1.35041	1.16583	2.0172	2.48424	0
BaRT2v18chr4HG188300.31	0.181544	0	0	0	1.46072	1.04896	0	0.177915	0	0.145297	0.658283	0.48165	0.362837	0	0.144557	0	1.76232	0.828512	0.575453	0.469514
BaRT2v18chr4HG188300.21	0	0.300014	0	0.293032	1.52914	0.16487	0.121003	0	0	0.232415	0.488783	0	0.585899	0.693255	0	0.135981	0	0.47826	0	0
BaRT2v18chr4HG188300.13	0.027731	0.104145	0.029547	0.102826	0.569286	0.093227	0.057576	0	0.044603	0.194781	0	0	0.051413	0.104914	0.042533	0.224926	0	0.076506	0.149317	0.383561
BaRT2v18chr4HG188300.14	0.108292	0	0	0	1.78	0.722926	0	0	0.149117	0.0416	0	0.306148	0	0.127185	0.142646	0	1.06664	0.285695	0.441865	0.168829
BaRT2v18chr4HG188300.22	0.060479	0.470277	0.011892	0.349793	1.64029	0.168185	0.326243	0.245939	0	0.067131	0.09471	0	0.542531	0	0.075416	0.183541	0	0.549551	0	0.063775
BaRT2v18chr4HG188300.39	0.184315	1.469	0.102707	0.233509	1.05585	0.931204	0.496961	0.119795	0	0	0.578194	0	1.57626	0	0	0	0	0.598614	0.365793	0
BaRT2v18chr4HG188300.40	0	0.399976	0.108462	0.180715	1.00111	0.54369	0.070424	0	0.088728	0	0.511236	0	0	0.458648	0	0.252023	1.68643	0	0.239768	0.633893
BaRT2v18chr4HG188300.41	0.042002	0	0.624421	0	0	0	0.127284	0	0	0.216971	0	0	0	0	0	0	0	0	0	0
BaRT2v18chr4HG188310.1	4.16312	0.930278	0.115472	11.9369	0.244924	22.0184	4.07826	3.15431	3.52225	8.74196	10.4931	0.275181	0.642488	3.81381	4.7739	0.081198	4.62604	0.64426	25.2296	3.23135
BaRT2v18chr4HG188320.1	25.6336	3.20679	0.205641	59.5432	1.54114	81.724	23.2232	19.004	13.314	30.2843	36.3573	1.49193	2.56892	13.5954	34.5232	0.338519	11.5938	1.59085	83.4567	20.172
BaRT2v18chr4HG188330.1	0.152938	0.217602	0	0	0	0.154891	0	1.07485	0.111831	0.734245	0.129199	0	0.10007	0	0.154205	0	0	0	0.121042	0
BaRT2v18chr4HG188340.1	0.605443	0	0.108383	0	0	0.34487	0.0754	0.247913	0.817267	0.243556	0.151424	0	0	0.840428	0.996831	0.724102	0	0.126009	0.267913	0.257818
BaRT2v18chr4HG188340.2	2.15177	4.17681	0.297391	4.2912	6.49008	3.52876	2.27873	2.21999	5.36016	2.50543	2.36591	3.63721	3.93818	4.90796	3.88889	1.58819	3.29697	4.16833	3.06794	2.70924
BaRT2v18chr4HG188340.3	2.15711	2.93497	0.483187	3.0866	3.39963	3.83797	2.69426	1.25879	2.70447	1.32385	2.8281	1.94096	2.74943	3.40754	1.62044	1.08459	1.519	2.67682	3.51579	2.64402
BaRT2v18chr4HG188340.4	1.2017	1.37995	0.356183	2.96955	1.91304	0.966185	0.895132	0.425803	1.18357	0	0.936387	1.5131	1.05147	1.72113	0.332264	0.500005	0	1.61653	0.615716	0.345307
BaRT2v18chr4HG188340.5	0.264181	1.11755	0.377111	3.38886	0	1.09613	1.67759	0.639945	0.217494	1.33265	1.60973	0.138987	0.625166	0.147604	1.14814	0	0	1.42035	0.738159	0.543889
BaRT2v18chr4HG188340.6	0.55292	0.166564	0.347392	0.246964	0.124895	0.416862	0.400361	0.36986	1.23769	0.41874	0.425709	0.399837	0.84481	1.15693	0.52647	0.018904	0	0.378346	0.923609	0.130941
BaRT2v18chr4HG188340.7	1.72379	2.32279	0.22696	1.36462	1.16804	1.75261	0.850858	0.769742	2.29875	1.19734	1.60989	1.27337	2.13448	2.69313	1.54843	0.612196	0.680349	1.66601	1.4599	1.34709
BaRT2v18chr4HG188340.8	0.242276	0.108222	0	0	0.431358	0	0.020195	0	0	0	0	0.035225	0	0.031019	0.020007	0	0.517174	0.033706	0.095399	0.05786
BaRT2v18chr4HG188340.9	0.19114	0.084227	0	0.163807	0.185391	0	0.136045	0.083864	0	0.106242	0	0	0	0.076995	0.127738	0	0	0.026382	0.128384	0.041697
BaRT2v18chr4HG188340.11	25.0536	25.0864	8.05902	14.5607	15.9717	19.3939	22.446	15.7687	39.0216	19.0863	25.0237	6.14037	26.1984	38.1846	32.1609	9.5922	1.35737	27.186	20.6156	18.4384
BaRT2v18chr4HG188340.12	0.110222	0	0	0.151735	0	0	0	0	0	0.036735	0	0	0.035724	0.039029	0	0.026473	0	0.114225	0	0
BaRT2v18chr4HG188340.13	0.236444	0	0	0	0	0	0	0	0	0.363311	0.755094	0	0	0	0.202112	0	0.679265	0	0	0
BaRT2v18chr4HG188340.10	0	0	0	0	0	0	0	0	0	0	0	0	0	0.166259	0	0	0	0	0	0
BaRT2v18chr4HG188340.14	1.18691	3.1698	0.77103	5.17851	2.44952	1.15989	2.37365	1.04998	1.58957	0.772407	0.662924	5.03342	1.85961	2.53407	1.70223	0.932479	3.39088	1.30737	0.962783	1.59498
BaRT2v18chr4HG188340.16	0	0	0	0	0	0	0	0	0	0	0	0	0	0	0	0	0	0	0	0
BaRT2v18chr4HG188340.17	0	0	0	0	0	0.041715	0	0	0	0	0	0.039954	0	0	0	0.020453	0	0	0	0.08302
BaRT2v18chr4HG188340.15	0	0	0	0	0	0	0	0	0	0	0	0	0	0	0	0	0	0	0	0
BaRT2v18chr4HG188340.20	0.01007	0.027153	0	0.09617	0.093911	0.149417	0	0.10117	0	0	0	0	0.097742	0.020494	0	0.013229	0.025332	0	0.11669	0.051033
BaRT2v18chr4HG188340.18	0	0.040979	0	0.042427	0	0	0	0	0	0	0	0	0.028977	0	0.012566	0	0	0	0	0
BaRT2v18chr4HG188340.19	0.691556	0.859656	0.270735	0.66005	0.768601	0.249327	0.626659	0.266719	0.825827	0.234249	0.653973	0.471897	0.420891	0.90815	0.856151	0.271605	0.327754	0.987293	0.42855	0.676926
BaRT2v18chr4HG188350.1	0.500874	0.381492	0.063742	0.26946	0.632949	1.56573	1.37749	0.936716	0.480845	0.818991	1.41313	0.468793	0.375792	0.490185	1.32706	0.66895	0.993792	0.18655	1.32119	0.890929
BaRT2v18chr4HG188350.2	6.87024	8.74335	2.05489	5.44076	12.8303	21.248	11.3945	10.918	8.2509	12.2792	12.4301	5.66995	6.37912	9.0369	9.96034	4.881	19.6913	6.62503	16.0386	10.6382
BaRT2v18chr4HG188350.3	0.543026	0.346215	0.078926	1.59392	0.125587	0.32147	0.680987	0.790653	0.11053	0.320744	0.5584	0.825708	0.738041	0.032496	0.702599	0	0.15796	0	0.308181	0.185706
BaRT2v18chr4HG188350.5	0	0	0.120773	0.05628	0.019983	0.062222	0.067225	0.034887	0	0.087155	0.019525	0.110215	0	0	0	0	0.32841	0.052823	0.01699	0.031694
BaRT2v18chr4HG188350.4	0.301336	1.4267	0.205441	7.99381	0.51981	2.58184	0.4799	0.322294	1.24231	1.12612	1.28999	2.06907	1.36057	1.75929	0	0.099587	1.58708	0.813467	1.26469	0.389514
BaRT2v18chr4HG188360.1	0.823141	2.67762	1.94452	0.461936	3.67028	1.54167	0.488937	0.718576	0.56292	0.713993	1.29911	3.27377	3.12282	1.97414	0.800812	2.21097	1.37588	2.78748	1.40624	2.89986
BaRT2v18chr4HG188370.2	0.054296	0.238726	0.014273	0.116255	0.211077	0.135491	0.168958	0.045211	0.017767	0.321626	0.200199	0.130063	0.168929	0.068052	0.084627	0.02507	0.262678	0.019446	0.252052	0.12507
BaRT2v18chr4HG188370.1	5.16306	6.46745	2.3952	10.9569	6.93125	8.73716	6.06731	6.28317	5.37994	7.07363	8.72636	5.16238	6.42723	8.49491	6.10969	7.34246	3.00552	6.67611	8.20479	4.81706
BaRT2v18chr4HG188370.3	0.280917	0.230323	0	0.789633	0.080297	0.772596	0.281306	0.155608	0.121371	0.406418	0.532919	0.09318	0.338138	0.103918	0.229277	0.192389	0	0.132815	0.561568	0.201922
BaRT2v18chr4HG188390.1	4.48438	19.6628	2.5464	18.4516	5.60095	2.83402	5.068	9.87408	8.95699	9.78964	4.84478	31.6675	14.957	12.5634	16.8326	4.05618	14.7303	7.17749	3.92507	8.37106
BaRT2v18chr4HG188380.1	2.06958	16.6173	3.85175	6.72445	10.4244	4.08855	2.91868	5.44646	7.68153	7.32823	4.1756	15.0961	13.5124	10.0764	7.03657	3.54788	27.7859	9.41654	5.39604	4.20864
BaRT2v18chr4HG188390.2	90.8466	307.76	85.7504	175.293	193.926	95.3243	101.686	221.674	181.735	190.284	94.729	270.95	264.618	248.596	278.607	126.956	391.103	292.436	94.4481	138.335
BaRT2v18chr4HG188390.3	0.844213	2.82218	0.749516	1.40855	3.71792	1.129	0.969717	0.995875	0.802806	1.26941	0.680279	2.06413	2.06055	1.52712	3.6397	1.0972	1.91081	1.68315	1.0073	1.5865
BaRT2v18chr4HG188390.4	61.0145	234.406	67.4123	135.387	235.858	76.2463	81.5255	159.868	119.242	147.15	75.2558	249.728	237.301	182.965	174.83	110.11	490.043	225.296	81.7897	168.088
BaRT2v18chr4HG188390.5	0	0	0	0	0	0	0	0	0	0.050145	0	0	0	0	0	0	0	0	0	0
BaRT2v18chr4HG188400.1	0.536433	0.571133	0.717636	0.38737	3.78138	0.400875	1.14969	0.202617	0.273049	0	0.145215	0.39811	1.28685	0.734154	0.359124	0.259499	1.1131	0.167914	0.657112	0.442032
BaRT2v18chr4HG188410.1	0.272563	1.00974	0.174039	0	0.175555	0.024094	0.080128	0.667762	1.19834	0.478449	0.385202	0.046536	0.572581	1.44547	0.254708	0	0	0.021803	0.10056	1.21029
BaRT2v18chr4HG188420.1	1.09122	0.832963	0.094653	0	0.995203	0	0.384032	0.150061	0.253503	0	0.858441	0.307462	0.531551	1.22493	1.31296	0.365513	0.33908	0.073587	0.090027	1.86023
BaRT2v18chr4HG188430.1	9.90882	29.3457	7.2471	61.9641	22.9292	74.866	27.4891	18.6116	19.6733	30.0841	27.7957	27.3444	26.1571	22.4341	16.2223	9.93621	9.08871	22.16	60.4585	21.052
BaRT2v18chr4HG188440.1	0	0	0	0.083191	0	0	0	0	0.097626	0	0.023201	0	0.079636	0.049924	0.044974	0	0	0	2.05416	0.01776
BaRT2v18chr4HG188450.1	1.3147	3.55772	1.03826	4.35274	3.29793	5.09914	4.54494	1.12673	1.70081	1.57451	4.02379	2.40248	3.24592	2.14401	2.93056	1.24533	1.20883	2.00298	5.5331	1.62839
BaRT2v18chr4HG188450.2	0.620695	0	0	0	0	0	0.382611	0	0	0	0	0	0	0	0.82978	0.792445	0	0.702713	0	1.02069
BaRT2v18chr4HG188450.3	0	0	0	0	0	0	0	0	0	0	0	0	0	0	0	0	0	0	0	0
BaRT2v18chr4HG188450.4	0	0	0	0	0	0	0	0	0	0	0	0	0	0	0	0	0	0	0	0
BaRT2v18chr4HG188460.1	0.842995	1.03568	0.064149	1.36731	0.343002	2.33647	1.0758	0.985399	1.21928	1.77034	1.46145	1.91075	0.712576	0.906819	1.52468	0.33767	0.625981	0.407355	1.65655	0.466071
BaRT2v18chr4HG188470.1	0.619561	1.93765	0.30974	0.840241	0.756789	0.614826	0.619488	0.787557	2.08129	1.30645	1.07912	2.98363	1.60622	2.2573	0.62556	0.596775	1.83616	0.899833	1.15726	0.455657
BaRT2v18chr4HG188480.2	0.617424	0	0	0	0	0.181417	0.723515	0.601193	0.549901	0	0.308959	0	0	0	0.469681	0	0	0	0	0.560732
BaRT2v18chr4HG188480.4	0.545184	2.48995	0.620821	1.07249	0.640689	0	3.27362	0.673292	4.04024	0.631504	0.087389	6.25887	1.80301	5.23645	0.081947	0.879705	1.0632	0.369293	0.520738	0.208131
BaRT2v18chr4HG188480.1	1.20694	3.13464	0.57789	2.51262	0.440995	1.93441	3.07958	2.08224	6.91043	1.51172	1.90514	8.16581	2.58461	4.56661	2.08102	1.95238	2.00074	1.51332	2.49647	1.38515
BaRT2v18chr4HG188480.3	0.400326	3.86864	1.29254	4.68716	3.50463	1.16292	1.15042	1.51492	7.80034	1.54274	1.16195	12.6966	3.43367	4.17536	1.00905	2.07981	2.41039	1.09983	1.39178	0.869318
BaRT2v18chr4HG188480.6	0	0	0	0	0	0	0	0	0	0	0	0	0	0	0	0	0.487364	0	0	0
BaRT2v18chr4HG188480.5	45.9126	86.3515	19.0074	59.8521	39.4294	21.0759	42.0462	56.922	77.1046	53.3171	29.7262	142.092	69.2586	72.034	41.5896	35.77	43.7349	43.7041	27.1525	37.9699
BaRT2v18chr4HG188480.7	0	0	0	0	0	0	0	0	0	0	0	0	0	0	0	0	0	0	0	0
BaRT2v18chr4HG188480.8	0	0.893734	0	0.022077	0.079295	0.795268	0.196728	0.176139	0.547511	0.203043	0.052151	0.470803	0.043644	0.166491	0	0.127556	0	0.208991	0.393891	0
BaRT2v18chr4HG188490.2	0.399273	0.397154	0.118461	1.15456	0	1.74245	0	0.545115	0.425582	0.70227	0.209152	0.664123	0.603243	0.305861	0.266993	0.106986	0	0.225483	1.4946	0
BaRT2v18chr4HG188490.1	0.719115	0.249998	0	1.05329	0.533944	0.524011	0	0.19157	0.188046	0.280692	0.282923	0.78544	0.49663	0.113042	0.039114	0	0	0.158069	1.65801	0
BaRT2v18chr4HG188490.3	0.526779	0.389277	0.090655	1.2618	0.254626	1.4218	0.159775	0.670476	0.046848	0.607547	0.790493	0.484859	0.260261	0.050104	0.276757	0.095497	0.130907	0.193988	1.34775	0.162748
BaRT2v18chr4HG188490.4	5.56595	8.27061	0.324914	10.0376	3.44246	10.6161	0.918817	5.31634	0.867448	4.33655	1.33965	9.188	8.20144	1.44705	2.11964	0.673134	0.581305	5.50579	18.3802	0.389879
BaRT2v18chr4HG188500.1	26.7323	18.3771	8.14527	27.3108	52.5845	48.1988	19.6452	19.643	26.4196	26.7116	41.4717	24.5639	17.3071	28.0081	28.7695	15.8407	64.3793	16.0943	41.2669	24.4815
BaRT2v18chr4HG188500.2	1.14697	2.68771	0	4.5689	0	4.83041	3.33047	0.92758	0.964392	0	2.29994	2.97346	2.03094	1.79637	1.4052	0	0	2.50622	3.2983	0.999402
BaRT2v18chr4HG188500.4	0.292604	0.674442	0.04055	0.948254	0.288592	1.38726	0.41158	0.328468	0.509097	0.207855	0.446949	0.47412	0.488524	0.635196	0.574073	0.490192	0.205487	0.303948	0.949564	0.403335
BaRT2v18chr4HG188500.3	0.025638	0	0	0.120829	0.190178	0.358318	0.086125	0.0286	0	0.123146	0.155961	0.183763	0.174236	0.078474	0.028149	0.032125	0	0.137336	0.022094	0.087446
BaRT2v18chr4HG188500.6	0.231785	0.394507	0.101375	0.351102	0.085071	0.487856	0.231992	0.139103	0.053486	0.564386	0.100989	0.161789	0.063797	0.131584	0.270532	0.190927	0.197732	0.020382	0.343802	0.039424
BaRT2v18chr4HG188500.5	0.451911	0	0	2.29388	0	4.31127	0.293364	0.693597	0	0	1.60945	1.88766	0.929704	0	0.478219	0	0	1.91108	0	0.356678
BaRT2v18chr4HG188500.7	0	0.58041	0	1.67049	0	0	0	0	0	0	0	0	0.309371	0.362737	0	0	0.876813	0	0	0
BaRT2v18chr4HG188500.8	0	0	0	1.36057	0	1.34068	0	0.754676	0	2.63952	0	0	0.389426	1.25065	0.181589	0	0.163418	0.809848	2.18917	0
BaRT2v18chr4HG188500.10	0	0	0.195892	0	1.69506	0	0	0	0	0	0	0	0	0	0	0.393535	0	0	0	0
BaRT2v18chr4HG188500.9	0	0.843292	0.022296	0	1.69999	0	0	0	1.16595	0.596872	0	0	0	0.680258	0	0.873392	0.546837	0	2.1816	0
BaRT2v18chr4HG188500.11	1.02942	1.04691	1.01328	1.38873	4.04643	6.39535	3.59873	2.27164	0.719243	3.21004	3.39382	0.034879	1.62427	1.84196	1.97307	1.75607	4.31386	1.07153	2.94629	2.30346
BaRT2v18chr4HG188510.1	1.62959	3.51357	0.835868	7.60696	1.84032	4.07629	3.17921	2.43544	4.58601	5.25491	4.03921	3.55559	3.16103	2.91814	4.23161	0.479541	3.35444	1.41484	3.61527	1.46403
BaRT2v18chr4HG188510.2	8.28389	6.79716	0.906143	10.9777	2.149	11.5251	15.5878	7.81795	14.6969	12.8038	13.3389	5.55351	4.77161	10.1357	23.2827	2.27628	2.7712	3.84319	10.6303	7.97323
BaRT2v18chr4HG188510.3	0.507184	0.59182	0.236684	1.28315	0.767559	1.58296	0.973724	0.531088	0.645231	0.690136	1.30928	0.660826	0.458093	0.658752	1.02779	0.269128	0.047567	0.296449	1.18033	0.301522
BaRT2v18chr4HG188510.4	30.4994	34.1922	4.69596	93.4323	17.779	60.1194	51.4408	34.4324	76.1565	65.0639	67.0733	38.3957	28.5283	53.8399	81.3486	9.0053	16.9892	15.0916	58.0636	31.2724
BaRT2v18chr4HG188520.1	0.268211	0.439743	0.272328	0.765702	0.154566	0.459112	0.737767	0.251488	0.054431	0.156984	2.04071	0.43114	0.291927	0.034134	0.268962	0.184031	0.026285	0.156948	1.13069	0.512082
BaRT2v18chr4HG188530.1	0.013966	0	0	0.040838	0	0	0.049183	2.83662	0.062639	1.38791	0.064066	0	0	0	0.075629	0	0	0.351	0	0.119488
BaRT2v18chr4HG188530.2	0	0	0	0.604086	0.107902	0.134676	0.354691	25.9725	0.184338	9.52044	0.093006	0	0.063713	0	0	0	0	0.166033	0.143168	0.166237
BaRT2v18chr4HG188540.1	0.064161	0.021695	0.040196	3.18501	0.867406	0	0.012545	2.7032	0.215935	9.5751	0.44201	0	0.23882	0	0.01598	0	0	1.28177	0.130317	0.60428
BaRT2v18chr4HG188540.11	0	0	0	0	0	0	0.068154	0	0.017955	0	0	0	0	0	0	0	0	0	0	0
BaRT2v18chr4HG188540.3	0	0	0	0.418699	0.034342	0	0	0.141942	0.083937	1.16718	0	0	0	0	0	0	0	0.473511	0	0.115307
BaRT2v18chr4HG188540.7	0.103035	0	0	0	0.427152	0	0	0.135239	0	1.05857	0	0	0	0	0	0.123412	0	0.461864	0.292465	0
BaRT2v18chr4HG188540.9	0.227119	0.065331	0	8.11203	0.562955	0.020906	0.054842	2.06856	0.144896	11.6493	0.43882	0.012084	0	0	0.015046	0	0	3.73564	0.175207	0.23289
BaRT2v18chr4HG188540.12	0.011309	0	0	0.644998	0	0	0	0.336767	0.034233	1.76005	0	0	0	0	0	0	0	0	0	0.05613
BaRT2v18chr4HG188540.13	0.018417	0	0.054298	3.51924	0.864719	0	0	4.53446	0.185918	22.798	0.557375	0	0.091854	0	0	0	0	1.76471	0.087826	0.79807
BaRT2v18chr4HG188540.4	0	0	0.074871	0	0.476346	0	0	0	0.120061	0	0.063417	0	0	0	0	0	0	0.445343	0	0
BaRT2v18chr4HG188540.6	0	0	0	0	0	0	0	0.118002	0	0.163921	0	0	0	0	0	0	0	0	0	0
BaRT2v18chr4HG188540.10	0	0	0	0	0	0	0	0	0	0	0	0	0.154347	0	0	0	0	0	0	0
BaRT2v18chr4HG188540.14	0	0	0	0	0	0	0	0.033587	0	0.054206	0	0	0	0	0	0	0	0	0	0
BaRT2v18chr4HG188540.2	0	0	0	0	0	0	0.097829	0.337507	0.035183	1.77883	0	0	0	0	0	0	0	0	0	0.063248
BaRT2v18chr4HG188540.5	0.533061	0	0	0.873435	0	0	0.036228	7.52587	0.031624	20.3185	0.102239	0	0	0	0.229476	0	0	1.97918	0.23101	0
BaRT2v18chr4HG188540.8	0	0	0	0	0	0	0.08232	0	0	0	0	0	0	0	0	0	0.07238	0	0.406024	0
BaRT2v18chr4HG188540.15	0	0.266363	0	0	1.97254	0	0.153778	0.923316	0	0.455616	0	0.239124	0	0	0.122159	0	0	6.19046	0.437678	0
BaRT2v18chr4HG188540.16	0.077195	0.185086	0.023189	7.61026	1.09753	0	0.024162	2.05789	0	10.2844	0.522359	0.040133	0	0	0	0	0	0.943727	0.030227	0.424985
BaRT2v18chr4HG188540.22	0.028263	0	0	1.97852	0.02761	0	0	0.450728	0	3.40556	0.031013	0	0	0	0	0	0	0.601612	0	0
BaRT2v18chr4HG188540.17	0	0	0	0	0	0	0	0.158515	0	0.287625	0	0.459874	0	0	0	0	0	0.21593	0	0
BaRT2v18chr4HG188540.18	2.49297	1.24104	0.549184	102.834	20.3503	0.361082	2.78221	129.509	3.36915	510.6	7.252	0.492169	1.26348	0.531555	0.278586	0	1.39694	87.1913	1.8517	11.3147
BaRT2v18chr4HG188540.20	0	0	0	1.66824	1.80575	0	0.028539	3.36037	0.043403	4.86575	0.236488	0	0	0	0	0	0.913384	0.697763	0.165762	0.24329
BaRT2v18chr4HG188540.21	0	0	0	0	0	0	0	0.185419	0	0	0	0	0	0	0	0	0	0	0	0
BaRT2v18chr4HG188540.24	0	0	0	0	0	0	0	0	0	0	0	0	0	0	0	0	0	0	0	0
BaRT2v18chr4HG188540.26	0	0	0	0	0	0.035588	0	0	0	0.04331	0	0	0	0	0	0	0	0	0	0
BaRT2v18chr4HG188540.19	0.584521	0	0	10.3675	1.03718	0.022869	0.018357	2.00696	0.407918	19.1158	0	0	0.078066	0	0	0	0	1.78207	0	0.499083
BaRT2v18chr4HG188540.23	0	0	0	0.739597	0	0	0	0	0	0	0	0	0	0	0	0	0	0	0	0
BaRT2v18chr4HG188540.25	0.10175	0.039439	0	8.15908	1.82523	0.071127	0	0.958073	0	12.2468	0.155266	0	0	0	0.020405	0	0	1.13567	0	0.019184
BaRT2v18chr4HG188550.1	0.169629	0.522396	0	14.7165	2.22409	0	0.130654	5.8168	0.261672	14.577	0.582976	0.90851	0.295832	0.042119	0.062297	0.075118	0	3.88831	0.359964	0.231241
BaRT2v18chr4HG188560.1	0.039349	0	0	0.101087	0	0.027644	0.125734	0.130773	0.161953	0.280464	0.087587	0	0	0	0.101689	0	0.246735	0.175818	0.127414	0
BaRT2v18chr4HG188560.2	0.823742	0.413166	0.097547	2.02522	0.303752	3.9522	1.01658	0.667745	0.598712	1.18481	2.04075	1.18464	0.51015	0.783884	1.0315	0.20124	0	0	2.95114	0.647053
BaRT2v18chr4HG188570.1	0.070619	0.645523	0.229245	0	0.114285	0	1.17985	0	0.342552	0.195192	0	0	0.091567	1.0383	0.401652	0	1.0322	2.19904	0.088133	0
BaRT2v18chr4HG188580.1	1.24585	0.314581	0	1.66571	0.336018	0.903644	0.314876	1.87144	0.791982	2.96723	1.14838	0.085763	0.48117	0.382306	0.332754	0.116455	0.940134	0.97383	0.739739	1.70511
BaRT2v18chr4HG188590.1	0.401778	0	0	0	0.983614	0.232716	0	0.084404	0	0	0	0	0	0	0.298925	0.038406	0.539431	0	0	0.337367
BaRT2v18chr4HG188590.2	29.4883	17.9432	13.382	16.5568	33.5027	19.4347	38.0821	14.9753	7.0072	21.8134	60.0985	23.5041	20.7464	11.7066	24.0167	14.5399	11.6594	8.99604	17.6774	29.5042
BaRT2v18chr4HG188590.3	0.754831	0	0	0.045327	0.271911	0.112019	0.050567	0	0	0	0.866962	0.102376	0.570745	0	0.249563	0	0	0	0	0.161015
BaRT2v18chr4HG188590.4	2.95248	1.16296	1.25052	1.0843	3.44621	1.13297	1.23914	1.39743	1.39955	1.34595	2.85737	1.73302	1.03853	1.77817	1.27362	1.92737	0	1.8086	1.79509	2.10448
BaRT2v18chr4HG188600.1	0	0.316639	0	0	0.030216	0	0	0.365933	0.219817	0.409756	0.426145	0.233549	0.380913	0.137342	0	0	0	0	0	0.283865
BaRT2v18chr4HG188600.2	0.105068	0.302771	0.140255	0.985975	0.142016	0.240669	0.426023	0.194148	0.20429	0.499809	0.177714	0.093779	0.427591	0.316371	0.152955	0.077358	3.34113	0.235099	0.212354	0.238527
BaRT2v18chr4HG188600.3	0.064412	0.514621	0.056334	1.05339	0.392242	0.313322	0.400418	0.104647	0.238782	0.319307	0.135554	0.503637	0.270267	0.280895	0.260595	0.233375	0.492545	0.438626	0.065471	0.051223
BaRT2v18chr4HG188600.4	0.370596	0.545235	0.166139	1.46124	1.03733	0.747175	0.579481	0.955008	0.938667	0.826482	0.529338	0.351865	0.782424	0.820271	0.385343	0	0.327356	0.808276	0.432658	0.910119
BaRT2v18chr4HG188600.5	0.142438	0.56669	0.185092	1.29348	1.12357	0.759038	0.558758	0.412599	0	0.19396	0	0.389121	0	0.72628	0.632351	0.539992	1.51633	1.06074	0.808415	0
BaRT2v18chr4HG188600.6	0	0	0	0	0	0	0	0	0	0	0	0	0	0	0	0	0.42474	0	0	0
BaRT2v18chr4HG188600.7	0.067746	0.625073	0	0.372525	0.389882	0	0.484942	0.39457	0.17015	0.299736	0.136927	0.314147	0.297881	0.363926	0.164612	0.381804	0	0.163414	0.181363	0.23487
BaRT2v18chr4HG188600.8	0.038128	0.113006	0.044734	0.379627	0.115309	0.129287	0.066516	0.132613	0.009905	0.318731	0.070229	0.188185	0.123628	0.093231	0.111257	0.018146	1.23374	0.064764	0.054261	0.032189
BaRT2v18chr4HG188610.1	0.026007	0	0	0	0	0	0.009218	0	0	0.075931	0	0	0	0	0	0	0	0	2.38052	0
BaRT2v18chr4HG188610.2	0	0	0	0	0	0	0	0	0	1.02117	0	0	0	0	0	0	0	0	2.84817	0
BaRT2v18chr4HG188620.1	0.001313	0.008391	0	0	0.002763	0	0	0.007567	0.018163	0.057404	0	0.017035	0	0.002471	0	0.011849	0	0	1.96534	0
BaRT2v18chr4HG188610.3	0	0	0	0.024275	0	0	0	0.002738	0.00884	0	0	0.034945	0.00983	0.034054	0.01298	0.043908	0	0	11.2049	0.013933
BaRT2v18chr4HG188630.5	0.242453	0.515756	0.253222	0.231483	0.30493	0.171192	0.073285	0.095057	0.376379	0.18393	0.023338	0.448798	0.603895	0.288818	0.137129	0.160286	0	0.457818	0.188856	0.018056
BaRT2v18chr4HG188630.3	0.391706	0.676389	0.01661	1.15756	0.457903	0.289993	0.395128	0.161577	0.48956	0.100765	0.381121	0.315453	0.519859	0.231674	0.099083	0.01452	0	0.245526	0.598868	0.199954
BaRT2v18chr4HG188630.4	0	0	0.403008	2.63864	0	1.38184	0.529285	0	1.37942	0	0	2.58351	2.32155	0	0.564267	0	0	0.838143	3.2754	0
BaRT2v18chr4HG188630.1	8.1175	21.4466	6.91567	14.7913	16.4681	23.2673	15.9201	8.36455	16.7624	13.0691	9.34741	12.8104	23.1838	17.7608	6.54815	6.0071	5.57334	13.8924	27.3509	14.272
BaRT2v18chr4HG188630.2	0	2.98432	0	5.11274	4.57644	0	0	0	0	0	0	3.36238	1.21226	0	0	0	0	0	0	0
BaRT2v18chr4HG188630.6	2.29813	1.85904	0.743658	0.553212	5.49912	3.15241	1.81713	1.01974	1.11806	1.2441	1.57021	0	1.16938	2.48819	0.669115	1.39112	7.2715	3.63897	3.3362	2.83791
BaRT2v18chr4HG188630.8	1.04121	1.16818	0.27753	0.868486	0.595441	1.42078	0.521594	0.309228	0.372365	0.233371	0.573664	0.34035	0.812643	0.958426	0.145692	0.21686	0	0.137362	0.957633	0.390529
BaRT2v18chr4HG188630.7	1.06655	2.84171	0	0	2.49461	2.33026	0	1.29282	0	1.01159	1.8923	0	0	1.62857	0	0.751227	1.05451	0	0	1.3913
BaRT2v18chr4HG188630.9	0.091371	0.133581	0.300672	0.290986	0.031487	0.234808	0.051664	0	0.109104	0	0	0	0.027914	0.132919	0.019433	0	0	0	0	0.019663
BaRT2v18chr4HG188630.12	0	3.72037	1.05665	2.83683	4.14931	0	0.701776	0	0	0	0	2.83269	3.97451	0	0	0	0	0	0	0
BaRT2v18chr4HG188630.14	0.153996	0.035872	0	0.020338	0	0.122964	0.110853	0.072999	0	0	0	0.070941	0	0.068567	0	0.023351	0	0	0	0.019767
BaRT2v18chr4HG188630.13	0.262969	0.235111	0	0.440851	0.194424	0	0.167801	0	0	0	0.032434	0.175125	0.046227	0	0.135534	0.03406	0	0	0.372488	0.200113
BaRT2v18chr4HG188630.11	1.09244	0	0	0.962416	0	2.14641	0	0.411582	0.781469	1.12163	0.769045	0	0	2.07752	0.509439	0.992445	2.26569	1.37449	2.89023	1.90526
BaRT2v18chr4HG188630.10	0.640476	0.783943	0.404961	1.14371	0.36705	0.278836	0.240004	0.238674	0.521814	0.498123	0.459224	0.227997	0.666235	0.419255	0.246281	0.166469	0	0.457523	0.823545	0.407375
BaRT2v18chr4HG188630.15	4.69919	13.7602	2.0649	11.504	8.73411	9.92709	3.88583	2.72245	4.57485	7.28053	6.04824	11.076	11.4626	9.5857	2.04242	0	4.91201	2.62351	8.49209	4.8471
BaRT2v18chr4HG188630.16	2.38546	2.12595	0	0	1.61482	4.61015	1.21985	1.35998	1.95659	2.06999	2.78318	0	0.833628	2.33625	0.958073	1.28258	0.78897	1.20447	4.81545	1.36458
BaRT2v18chr4HG188640.1	0.073154	0.509381	0.123232	1.51834	0.035818	0.016963	0.095349	0.085305	0.089624	0.148526	0.088494	0.128495	3.13719	0.079099	0.153105	0.024508	0	0.030614	0.043395	0.223911
BaRT2v18chr4HG188650.1	0	0	0	32.7266	0	0	0	0	0	0	7.19882	13.4569	0	0	0	0	0	0	0	0
BaRT2v18chr4HG188650.2	0	0	0	0	0.68593	0	0	0.178077	0	0	0	0	0	0	0	0	0	0.184522	0	0.244801
BaRT2v18chr4HG188650.3	19.4826	25.0196	4.58099	32.6475	26.8967	66.6468	31.427	31.7533	32.5436	52.3465	37.4176	17.6658	20.7097	30.5553	48.9929	7.91475	15.6009	10.4389	49.9209	18.2913
BaRT2v18chr4HG188660.1	0	0	0	0	0	0.050189	0.015045	0.023623	0.130763	0.082785	0.020791	0	0	0.371501	0.757628	0.017498	2.12979	0.182938	0.02033	0
BaRT2v18chr4HG188670.1	0.029042	0.085326	0.032305	0.014052	0	0.08491	0.022417	0.036823	0.01813	0	0.018098	0	0	0.055889	0.285527	0.014092	1.85396	0.192124	0	0
BaRT2v18chr4HG188680.1	0.021102	0	0	0	0	0	0	0	0.011181	0	0	0	0	0	0.457397	0	0.90465	0	0	0.023581
BaRT2v18chr4HG188680.2	0.226062	0.14224	0	0.38269	0.147934	0.299513	0.060184	0.039491	0.211279	0.064912	0.35497	0.635831	0.06006	0.129217	0.615488	0.010768	14.8085	0.103614	0.251558	0.161966
BaRT2v18chr4HG188680.3	1.09804	0.118357	0	0.675537	0	0.59263	0.063346	0	0.294629	0	0.047555	1.61967	0.184635	0	1.90144	0.023692	5.90459	0.064036	0.170914	0
BaRT2v18chr4HG188680.4	0.043498	0.100069	0	0	0	0	0	0	0.02752	0.025593	0.029217	0	0	0	0.273537	0.089287	0.116367	0	0	0
BaRT2v18chr4HG188680.5	5.56043	5.08402	1.70203	4.06655	6.03516	2.81842	3.1949	2.91605	7.28376	2.59926	4.70949	5.1407	3.61912	6.9503	25.1542	4.69705	29.1662	9.42086	1.62822	5.95986
BaRT2v18chr4HG188680.6	9.22471	2.03655	0.130381	7.47971	1.37351	4.03827	0.449046	0.754983	11.7131	1.41149	8.0306	12.0248	1.58137	5.61988	53.2328	0.337765	54.8575	0.5115	4.86301	7.80266
BaRT2v18chr4HG188680.9	0.080948	0	0	0.081452	0.056308	0.091464	0.033678	0	0.053802	0.019925	0.08733	0.126797	0	0.070654	0.545501	0	1.70468	0.074613	0.014368	0.050505
BaRT2v18chr4HG188680.7	0.222165	0	0	0.453014	0	0	0	0	0	0	0	0.960879	0	0	3.98669	0	10.847	0	0	0.232748
BaRT2v18chr4HG188680.8	0.909507	0.193354	0	0	0.078616	0.109426	0.105093	0	1.23859	0.127139	0.728759	0.878113	0	1.17481	5.93998	0.121049	3.78648	0	0	0.799288
BaRT2v18chr4HG188680.11	0	0	0.226853	0.927046	0	0.662721	0	0.176933	0	0	0	0	0.18295	0	0	0	0	0.591393	0.264857	0
BaRT2v18chr4HG188680.10	0	0	0	0	0	0	0	0	0	0	0	0	0	0	0.124565	0	0	0	0	0
BaRT2v18chr4HG188680.12	0.595672	0.732688	0.130559	0.874902	0.235269	0.853246	1.10528	0.158706	0.266736	0.286558	0.686516	0.541527	0.67913	0.419502	1.47125	0.075914	4.5029	1.66953	1.01773	0.79672
BaRT2v18chr4HG188680.13	0	0	0	0	0.573213	0	0	0.093434	0.236934	0	0.328545	0	0	0.290313	0	0.111147	0	0	0	0.309387
BaRT2v18chr4HG188690.1	2.61708	2.55545	1.74205	2.04849	11.8304	3.16383	1.96935	1.51328	4.33538	2.15654	2.65213	5.51906	2.841	7.32415	3.3241	3.37245	11.3624	3.9919	2.41235	2.45063
BaRT2v18chr4HG188690.2	0.170675	0.075271	0.431348	0.290747	0.560525	0.502567	0.162463	0.111019	0.538604	0.143519	0.583024	0.176491	0.151472	0.522512	0.343933	0.166577	0.18678	0.201051	0.215573	0.042768
BaRT2v18chr4HG188690.3	0.322771	0.27521	0	0.073654	1.64777	0.26843	0.139862	0.050601	0.212409	0.15448	0.165624	0.187192	0.037541	0.145237	0.16267	0.129354	0.418151	0.642104	0.23168	0.128225
BaRT2v18chr4HG188690.4	0.280029	0.816005	0.133171	0.870034	1.47345	0.765236	0.211151	0.454907	0.188088	0.718976	0.47037	0.606188	0.840908	0.531683	0.51365	0.548774	0.774236	0.542002	0.861748	0.349055
BaRT2v18chr4HG188700.1	0.347276	0.141493	0.97608	0	11.6461	0	0	0	6.17036	0	0	1.68524	0.051952	8.81033	0	1.31857	1.22645	0.514227	0.138832	0
BaRT2v18chr4HG188700.2	1.09568	1.90466	2.68525	0.611215	5.89823	1.31574	1.57862	0.717635	3.13264	0.51988	1.87594	2.73358	2.1235	4.37765	1.64103	3.93717	2.26868	3.65095	0.699136	1.40143
BaRT2v18chr4HG188700.3	0.542411	0.313542	0.878497	0.029453	8.22518	0.088658	0.068752	0.007364	7.68955	0.014586	0.441138	2.95223	0.016681	11.6452	4.32689	2.7027	0.718767	0.453849	0.013106	0.466935
BaRT2v18chr4HG188710.1	0.81953	11.3778	1.33335	0.344102	3.5538	0.596798	1.65153	0.303016	0.777813	0.695513	0.687479	3.66826	9.53354	0.26653	0.263621	0.664211	0	5.86882	1.23925	0.048595
BaRT2v18chr4HG188710.3	0.046086	6.23781	0.269549	0.331367	0.175926	1.275	0.47674	0.170092	0.154396	0.369362	0.22276	0.698891	4.65784	0.026908	0.24159	0.13962	0	0.593124	0.509364	0.043071
BaRT2v18chr4HG188710.5	0	0	0	2.23538	0	2.47202	4.2061	1.10241	0	0.91149	0	6.62968	0	0	0.370296	0	0.956713	7.15146	0	0.831628
BaRT2v18chr4HG188710.2	0.125464	1.20519	0.068752	0	0.184015	0.099151	0.275602	0.045963	0.033808	0.226805	0.151859	0.482374	0.862861	0	0	0.026151	0	0.275298	0.217597	0.08754
BaRT2v18chr4HG188710.4	0.20235	2.36723	0.174126	0.131242	0.209124	0.478862	0.588455	0.025719	0.015979	0.03354	0.356962	0.052834	1.04494	0	0.118553	0.329058	0	2.64003	0.227046	0.221238
BaRT2v18chr4HG188710.6	0.168759	2.427	0.284932	0.063618	0.139361	0.100618	0.592873	0.120064	0	0.215118	0.18805	0.553932	1.81726	0	0	0.079451	0	0.335779	0.407962	0.046525
BaRT2v18chr4HG188710.7	0.393205	3.63758	1.40563	0.294252	0.542246	0.402591	0.839048	0.055177	0.03074	0.128833	0.151752	1.38063	3.07381	0.108487	0.034455	0.715477	0	3.25022	0.087119	0.162898
BaRT2v18chr4HG188710.8	0.727408	3.67577	1.40617	0	0.385142	0.117391	0.642515	0.013989	0.232051	0.213569	0.605986	1.19401	4.26594	0.20375	0.061492	0.421482	0	2.71743	0.432533	0.237532
BaRT2v18chr4HG188710.9	1.07026	3.0429	0.209427	0.376276	0.816665	0.550999	0.832631	0.076862	0	0	0	0.543579	2.77977	0.043464	0.074448	0.137444	0	0.92983	0.719821	0.089597
BaRT2v18chr4HG188710.10	0.418768	12.2237	2.00871	0	0	0	0	0	0	0	0	0	16.0383	0.836397	0	1.4756	0	9.21881	3.21472	0
BaRT2v18chr4HG188710.11	0.649941	4.6571	2.04506	0.648813	2.74948	0.494421	2.74935	0.339753	0.210945	0.887121	0.917612	3.2774	4.13752	0.201102	0.534503	1.26158	0.157269	10.8006	0.373025	0.346714
BaRT2v18chr4HG188710.12	0.076732	0.051609	0	0	0.301794	0.61217	0.421037	0	0.114838	0.047521	0	0	0.605482	0	0.007274	0.146587	0	0.821081	0.367023	0.091608
BaRT2v18chr4HG188710.13	0	0	0	1.09162	0	3.14688	0.725233	0	0	0.803341	0	3.43083	0	0	0	0	0	0	0	0
BaRT2v18chr4HG188710.14	0.13498	1.43185	0.644213	0.077941	1.12596	0.716885	0.443575	0	0.069846	0.142584	0.196245	0.450147	0.410824	0	0.10165	0.158629	0.373634	0.74851	0.219472	0.379924
BaRT2v18chr4HG188710.15	1.90923	3.34216	5.94339	5.58735	6.59924	7.73538	5.40237	1.63169	2.51366	2.78703	2.42393	15.6508	0	1.85295	0.867107	2.74319	0.628079	28.3953	1.56681	2.91067
BaRT2v18chr4HG188710.16	0.84012	12.3974	1.41224	0	0	0	0	0.28725	0	0.283225	0.511464	0.561703	11.7275	0	0	0.635177	0.362725	8.52582	0	0.664306
BaRT2v18chr4HG188710.17	0.512521	20.5335	0.49178	0	14.738	0	0	0	0.249796	0.724991	2.39765	0	17.274	0	0	1.20466	1.4485	0	3.85368	0
BaRT2v18chr4HG188710.18	0	0	0	0	0	0	0	0	0	0	0.497095	0	0	0	0	0	0	0	0	0.516185
BaRT2v18chr4HG188710.21	0.599363	7.55978	0.532117	0.803074	2.4018	1.49195	1.41326	0.519572	0	0.79409	0.549874	2.55535	8.01728	0	0	0.22961	0	2.74393	1.40696	0.553054
BaRT2v18chr4HG188710.19	0	2.77231	0	0	0.088312	0	0	0.043164	0	0.05701	0	0.354126	1.16304	0.084851	0	0	1.10792	0.885983	0.277237	0
BaRT2v18chr4HG188710.20	0.251653	28.8292	1.13791	0	5.47626	0.698427	2.41015	0.532219	0.838141	0	0	5.01765	21.8654	0.989138	0.163352	1.21502	0	7.71516	1.29675	1.17199
BaRT2v18chr4HG188710.22	0.121275	0.877213	0.240627	0.159347	0	0.05495	0.34802	0	0	0	0	1.30099	0.407007	0.029382	0.012859	0.094286	0	1.39974	0.05957	0.333241
BaRT2v18chr4HG188710.23	3.17275	6.23417	6.11969	0	0	0	0	0	2.00926	0	0	6.72091	3.02029	1.34219	0.876984	4.11923	0	25.7667	0	0.827784
BaRT2v18chr4HG188710.24	0.282005	5.48093	0.136674	0.159163	1.65115	0.476327	1.06495	0.095463	0	0.118015	0.098387	0.676293	6.35256	0.028174	0	0.231391	0	0.322005	0.973989	0.294207
BaRT2v18chr4HG188710.25	0	0	0	0	0	0	0	0	0	0	0	0	0	0.423948	0	0	0	0	1.54391	1.33376
BaRT2v18chr4HG188720.1	0.114626	0.621008	0.29898	0.2627	0.671648	0.657134	0.414669	0.233351	0.373642	0.414388	0.359082	0.446685	0.513127	1.10635	0.384464	0.53821	0.581026	0.951971	0.426238	0.240081
BaRT2v18chr4HG188720.2	0.103685	0.670619	0.288176	0.319216	1.05291	0.581141	0.417916	0.212687	0.217505	0.282264	0.227828	0.602732	0.520524	0.545347	0.201854	0.302656	0.620304	0.980324	0.52214	0.219141
BaRT2v18chr4HG188730.2	0	0	0	0.347841	0.527622	0.589251	0.405127	0.845354	0	0.236622	0.280145	1.06414	0.34335	0.060043	0.131375	0	0	0.324987	0.259846	0.576537
BaRT2v18chr4HG188730.1	0.285863	0.356793	0.0787	0.384474	0.375616	0.31503	0.339586	0.315989	0.400691	0.22839	0	0.550139	0.245108	0.177343	0.046791	0.090317	0.469734	0.657943	0.040227	0.035814
BaRT2v18chr4HG188730.3	0.408278	1.68214	0.314351	0.349044	0.84231	0.950566	0.530631	0.461529	0.486736	1.33185	1.07543	1.13134	0.662132	0.984899	0.428035	1.01327	1.51299	1.62889	0.50759	0.556043
BaRT2v18chr4HG188730.4	0.518877	0.98195	0.377042	1.59976	0.732422	0.836155	1.42915	1.04689	0.649696	1.38075	0.874309	1.92205	1.13391	0.965215	1.03255	0.279128	0.162142	0.500365	0.856266	0.854176
BaRT2v18chr4HG188730.5	5.27237	13.3904	4.07455	4.12728	16.0492	7.04019	6.87479	3.2671	5.68865	4.98879	7.85045	7.56635	12.9114	7.86896	5.11987	6.08525	9.24045	12.0469	6.51952	7.54963
BaRT2v18chr4HG188730.6	0	0	0.355697	0.093984	0.150503	0	0.077131	0.132272	0	0	0.049913	0	0	0.052879	0.348259	0.213741	0	0.156207	0	0
BaRT2v18chr4HG188740.1	0	0	0	0	0.039505	0	0	5.61461	0.032603	4.77787	0	0	0	0.472967	0.401652	0	0	0	0	0.069372
BaRT2v18chr4HG188750.1	0.048642	0.221345	0.040289	0.130796	0.053866	0.136524	0.045323	0.0245	0.077072	0.060021	0.094578	0.211943	0.342899	0.101617	0.091069	0.046663	0.056072	0	0.132694	0.062003
BaRT2v18chr4HG188750.2	0.034696	0	0.111348	0.236937	0	0.144368	0	0.134615	0.006741	0	0.040841	0	0.585593	0	0.051768	0.024196	0	0.005801	0.47079	0
BaRT2v18chr4HG188760.1	1.38257	0.481609	0.547713	1.44525	0.952195	0.161249	1.03174	0	1.68534	1.23264	1.41091	3.94726	0	0	1.56513	0.471988	1.95614	0.119331	0	1.34571
BaRT2v18chr4HG188760.2	0	8.69957	1.06562	8.93825	2.40823	6.88122	2.25498	1.50988	6.8758	5.10136	8.13748	5.23161	7.74026	7.30087	1.89463	0.992749	0	1.55875	8.48872	1.58322
BaRT2v18chr4HG188760.3	0.155439	0.094529	0.37872	0.370314	0.479109	0.209166	0.054796	0.062605	0.046621	0.065326	0.234672	0.216038	0.163821	0.099682	0.142436	0.208645	0.107316	0.339551	0.122527	0.161403
BaRT2v18chr4HG188760.4	25.7265	53.8514	13.5749	60.1641	34.799	47.3142	38.1627	23.0066	41.5599	30.9523	63.4208	60.3224	41.2769	51.3921	51.4996	16.3825	36.8775	20.9235	50.9679	33.1221
BaRT2v18chr4HG188760.5	1.56993	2.43591	2.33804	2.03026	5.66521	1.20101	0.179714	0.945265	0.65924	1.17363	2.17925	1.01693	1.06342	2.99718	0.395894	2.12506	0.910123	3.33183	3.82255	0.819086
BaRT2v18chr4HG188760.6	2.33082	1.83302	0.680729	2.47082	0.644677	2.73576	2.71451	1.38965	2.13984	1.26563	2.18853	1.42489	0.879506	1.158	3.39813	1.17609	0.680228	0.821661	3.14858	1.51399
BaRT2v18chr4HG188770.1	0.01091	0.155968	0.02483	0.027533	0.138322	0.358639	0.191088	0	0.061664	0	0.164366	0	0.079179	0.336125	0.02199	0.083376	0.661532	0	0	0
BaRT2v18chr4HG188770.2	2.72591	5.90433	1.61822	1.22261	8.6864	4.41903	0.796747	0.739143	0.592487	2.34918	4.56742	3.0116	3.3828	1.66614	1.09053	2.84298	0.160936	1.93745	1.19326	1.98825
BaRT2v18chr4HG188770.3	1.08674	0.415621	0.688879	0.07778	4.93137	1.49416	0.310266	0.486458	0.112996	0.632254	2.94627	0.554901	1.40276	0.34411	0.445163	1.46154	0.592772	0.552403	0.630896	1.32927
BaRT2v18chr4HG188770.4	2.94597	6.63572	3.53211	0.720957	22.7018	3.76987	1.60364	0.643183	0.892607	1.49316	4.01056	2.61627	4.68142	1.35325	0.925076	4.30227	1.44246	1.99928	1.35287	2.8076
BaRT2v18chr4HG188770.5	0.226563	0.659189	0.661599	0.22187	1.56268	0.523305	0.319111	0	0.142134	0.121259	0.495406	0.037339	0.186518	0.598571	0.169657	0.925707	0	0.553664	0.225663	0.112223
BaRT2v18chr4HG188780.1	0.009591	0.199619	0	0.388996	0.013034	2.24678	0.028667	0.029062	0.083507	0	0.333096	0	0.423227	0	0.099049	0	0	0	0.821478	0.008733
BaRT2v18chr4HG188780.2	1.50455	5.63478	0.039019	5.60619	0	47.3423	2.73957	0.657756	0.560527	0.385159	4.7924	0.13113	5.96691	1.9114	3.52367	0	0	0.444772	20.8603	0.836511
BaRT2v18chr4HG188790.1	1.54113	4.21656	0.633835	4.01575	2.43347	3.70421	2.93157	2.40237	1.5491	2.35065	2.67735	3.61285	3.25192	2.24697	1.88044	0.901442	2.0541	3.5848	3.65345	2.39711
BaRT2v18chr4HG188790.2	4.56797	9.4408	1.32085	6.4499	6.592	11.8062	7.63474	5.4586	6.32505	7.84848	5.29965	6.0145	8.92258	9.44036	5.19175	2.7917	16.0817	11.7813	11.8335	5.51894
BaRT2v18chr4HG188800.1	0	0.093195	0	0	0.044392	0.089648	0.068079	0.124076	0	0.045228	0.064972	0.079814	0	0.160563	1.56167	0.076521	0	0.054374	0.047523	0.032267
BaRT2v18chr4HG188800.2	0.123332	0.214379	0.013247	0.149577	0.101847	0	0.125845	0.21902	0.078116	0.120048	0.119417	0	0.094242	0	0.610551	0.071625	0.469339	0	0	0.024347
BaRT2v18chr4HG188810.1	8.20299	17.2487	7.62482	5.18127	5.88264	4.22616	6.70757	0.77616	14.5476	3.40316	13.122	10.6374	17.9223	27.2871	4.75882	4.54612	6.20987	11.4766	6.37068	8.86645
BaRT2v18chr4HG188810.2	0.306614	0.911437	0.06243	0.357914	0.423225	0.0327	0.223032	0	0.304806	0.080362	0	0.163047	2.11294	0.582111	0.120761	0.214002	0	0.135139	0.163252	0.065198
BaRT2v18chr4HG188810.11	0	0	0	8.50964	0	0	0	0	0	0	0	0	0	0	0.027369	0	0	0	0	0
BaRT2v18chr4HG188810.18	0	0.097831	0	0	0.045235	0	0	0	0	0	0.203673	0.036724	0.227277	0	0.062954	0	0.02619	0	0	0.040004
BaRT2v18chr4HG188810.5	0.484561	2.38364	0.904897	1.43307	6.09367	0.256372	0.361805	0	0.517759	0.290152	0.449972	0.180635	3.23645	0.579076	0.400752	0.857507	0	0.748963	0.353282	0.713182
BaRT2v18chr4HG188810.10	0	0.739872	0	0.022584	0.352432	0	0	0	0	0.027314	0	0.089974	0.472192	0.17423	0	0	0	0.128832	0	0
BaRT2v18chr4HG188810.12	0.030926	1.04508	0	0.916762	1.5041	0	0.369991	0	0	0	0	0.901788	1.86649	0.043224	0.084339	0.122484	0	0	0	0.024709
BaRT2v18chr4HG188810.13	0.132969	0.854548	0.171056	0.487161	2.90832	0	0.614106	0.021172	0.452067	0.038013	0.141648	0.2662	1.47338	0.400608	0.094572	0.703744	0	0.30046	0.284335	0.271156
BaRT2v18chr4HG188810.14	57.9144	460.462	23.6391	70.1605	361.594	6.54645	90.0696	17.9436	84.8194	46.879	29.4496	59.1346	622.988	206.419	46.0934	73.7343	19.3328	95.6376	8.53671	85.2136
BaRT2v18chr4HG188810.16	0.421598	0.504646	0.053806	0.649235	2.56496	0.072028	0.556478	0	0.072423	0.137303	0.11804	0	1.29945	0.417671	0.093795	0.193135	0	0.085749	0	0.280457
BaRT2v18chr4HG188810.19	0.177562	0.122053	0	0	0.046085	0	0.12463	0	0	0	0	0	0.432356	0.032274	0.091263	0	0	0.02754	0	0
BaRT2v18chr4HG188810.20	1.26402	6.47888	1.17905	1.18005	9.74107	0.047572	0.805949	0.310725	1.15609	0.858872	0.511334	1.44799	7.04807	2.10358	0.65949	1.56505	0.133334	2.12136	0.146356	0.598976
BaRT2v18chr4HG188810.3	0	0.145679	0	0.049009	0.03794	0	0.098135	0	0.171127	0	0	0.08456	0.229879	0.093684	0	0	0	0.043594	0	0
BaRT2v18chr4HG188810.6	0	0.253483	0	0	0	0	0	0	0	0	0	0	0	0.053127	0	0	0	0	0	0
BaRT2v18chr4HG188810.7	0.84951	4.87012	0.769369	0.979486	8.80722	0.241161	0.325712	0	1.3437	0.367897	0.810572	0.62311	5.79038	2.0506	0.517588	0.576956	0.028819	1.74842	0.403167	1.16563
BaRT2v18chr4HG188810.9	0.043275	0.359673	0	0	0.508979	0	0	0	0.324753	0	0	0.097806	0.469039	0.155898	0	0.232606	0	0	0	0.05107
BaRT2v18chr4HG188810.15	0.153161	0.354187	0	0.163176	0	0	0.014236	0	0.077283	0.041496	0	0.036409	0.749426	0.064099	0.013618	0	0.127315	0.13193	0	0.069119
BaRT2v18chr4HG188810.17	0.010967	0.144291	0.101842	0.136363	0.724405	0	0.234565	0	0.156542	0.096086	0	0.292756	0.971111	0.534231	0	0.088259	0	0.194323	0	0.186829
BaRT2v18chr4HG188810.8	0.157553	1.63254	0.2124	0.344036	2.87053	0.089603	0.196274	0.072819	0.226032	0.09046	0.065136	0.018717	1.33538	0.421008	0.060309	0.41739	0	0.303454	0	0.210764
BaRT2v18chr4HG188810.4	9.19575	11.0418	5.22063	0.845228	10.6221	1.55291	10.4484	0.746524	11.6849	2.2419	6.74469	6.75189	11.4917	21.171	4.28608	9.02698	2.66616	11.3095	3.63998	11.2394
BaRT2v18chr4HG188810.21	0	0	0	0	0	0	0	0	0	0	0	0	0	0	0	0	0	0	0	0
BaRT2v18chr4HG188810.22	0.693204	2.63897	0.864505	1.10341	8.38522	0	0.317214	0.0604	0.488319	0.139288	0.133694	0.542225	2.67768	1.32104	0.22311	0.956735	0	0.90257	0.061427	0.405241
BaRT2v18chr4HG188810.23	0.238357	1.0868	0.299665	0.412573	2.2338	0.015656	0.197326	0.03036	0.10302	0.105403	0.035915	0.346777	1.35324	0.247022	0.059617	0.262445	0	0.220844	0.101916	0.068681
BaRT2v18chr4HG188810.24	0	0.346199	0	0	0.221976	0	0.192088	0	0.027066	0	0	0.182398	0.517724	0.231097	0.016479	0.019384	0.429311	0.047964	0.034804	0.019141
BaRT2v18chr4HG188820.1	27.4305	110.561	20.0925	92.2231	47.1156	63.8842	38.4651	59.3505	59.91	88.9675	58.3879	76.013	110.031	86.4434	72.4556	23.7891	47.4903	42.4147	70.6813	43.3541
BaRT2v18chr4HG188820.2	0.255623	0.859811	0.169879	0.559025	0.516737	0.223481	0.306685	0.538865	0.153807	0.339047	0.232378	0.414234	1.46372	0.43115	0.418193	0.300576	0.021225	0.566906	0.433457	0.371321
BaRT2v18chr4HG188830.1	0.404077	0.339115	0	2.00754	0.209509	2.69375	1.01965	0.776944	1.07117	1.05083	1.52042	0.819592	0.318529	0.901275	1.39159	0.092016	0.157771	0.033042	2.19683	0.395865
BaRT2v18chr4HG188840.1	1.89607	3.64239	0.845713	0.781431	3.69136	6.86123	2.71824	1.85723	2.66891	2.61579	2.20024	2.93599	4.1547	4.6885	1.96028	1.55099	2.23434	7.6163	5.98947	3.24976
BaRT2v18chr4HG188840.2	0.652885	2.0896	0.189346	2.10154	0.798813	2.30065	0.489545	0.628014	0.680642	0.715332	0.544653	2.93184	2.41831	1.05758	0.682939	0.343346	0.563913	1.64072	1.89348	0.89056
BaRT2v18chr4HG188850.1	0.082378	0.618237	0.580639	0.169527	1.47057	0.058302	0.17179	0.151397	5.00054	0.275161	0.146741	6.00338	0.621716	4.5762	0.188652	1.09863	0.037355	0.137903	0.016763	0.013174
BaRT2v18chr4HG188860.1	0.201272	1.06009	0	0.35575	0.673899	0.435069	0.204097	1.8483	0.167023	0.505045	0.288048	0.465323	0.943544	0.049166	0.685688	0.084877	0.306847	1.09434	0.210174	0.635659
BaRT2v18chr4HG188860.2	0	0	1.05477	0	1.10032	0	0	0.355218	0.035177	0.194281	0	0	0	0.21757	0.091935	0.664244	0	0	0	0
BaRT2v18chr4HG188870.1	0.123795	0.737285	3.22237	0.006461	2.13009	0.009269	0.017224	0.286269	0.114806	0.064709	0.038245	0.222289	0.622695	0.203167	0.099576	2.54665	0.083978	0.268303	0.031648	0.085678
BaRT2v18chr4HG188870.2	0	3.5168	14.7601	0.137597	11.3202	0.04169	0	0	0	0	0	0.477612	2.2833	0	0	13.709	0.471098	0.936556	0.187903	0.157342
BaRT2v18chr4HG188870.3	0	0.050519	1.65927	0	0.822688	0	0	0.022118	0.034924	0.116357	0	0	0.123564	0.028777	0.045742	1.0839	0.021413	0.066996	0	0
BaRT2v18chr4HG188880.1	1.65912	1.78454	0.677272	1.9961	3.06611	2.95286	1.97835	3.23303	1.35404	2.74483	3.51384	1.46174	1.68645	1.31602	3.62452	1.56694	3.52218	2.87153	1.9243	2.33921
BaRT2v18chr4HG188890.1	0	0	0	0.13117	1.23195	0.483022	0.552268	0.328736	0.605449	1.94517	0.803996	0.888091	0.802974	0	0.259792	0	0.699123	0	1.08676	0.398763
BaRT2v18chr4HG188900.1	0.36583	0.58415	0.397726	0.961455	2.65687	2.80884	0.757064	0.503377	0.785015	1.26513	1.44164	0.555039	0.736332	0.606946	0.416448	0.862395	1.30223	1.53035	1.96395	1.59962
BaRT2v18chr4HG188910.1	0.762803	2.47114	0.929592	2.76881	2.00372	2.62299	1.73372	0.729404	0.88184	1.07464	1.27384	2.69939	2.86175	0.753602	0.758144	0.63586	0.141315	2.78326	2.17667	0.689983
BaRT2v18chr4HG188910.3	2.85765	6.86222	1.19178	3.95347	5.92529	11.9702	3.46374	3.33204	4.43246	4.51323	5.93705	4.14783	4.53127	3.54771	3.5883	1.4131	6.2258	5.84008	8.53685	3.38343
BaRT2v18chr4HG188910.2	3.696	3.25326	0.94564	2.38409	6.91464	6.12414	5.01578	2.62107	2.58936	1.65767	2.50523	3.08077	4.34414	4.32536	4.013	3.48487	3.27019	4.11576	4.84262	4.80577
BaRT2v18chr4HG188910.4	0.161127	0.53795	0.035556	0.292768	0.145862	0	0.148136	0.076018	0	0.032258	0	0	0.45293	0.032215	0.021607	0	0	0.124013	0	0
BaRT2v18chr4HG188910.5	1.06891	1.58277	0.662063	1.16353	2.04687	4.25778	1.81357	1.1895	1.88828	2.37092	1.41395	2.72838	1.82581	1.62827	1.20016	0.907838	3.71983	1.42651	4.53129	0.807144
BaRT2v18chr4HG188920.1	3.46809	6.87342	1.43852	9.39207	7.4026	11.3304	4.98411	3.29984	3.70372	5.01524	6.25263	7.44268	6.32231	4.96903	3.57324	2.61082	7.6736	5.90967	9.34002	4.17035
BaRT2v18chr4HG188930.1	0.164182	0	0	0.034931	0	0	0	0	3.69293	0	0.265603	0	0	1.32489	2.6624	0	0	0	0.141716	0.100435
BaRT2v18chr4HG188940.1	10.5513	18.9464	5.56563	13.0573	22.3915	10.7029	16.6999	11.0756	19.6303	17.378	14.0457	14.3569	18.4973	21.7735	12.4206	11.6697	12.5233	16.4949	14.8516	15.5576
BaRT2v18chr4HG188940.2	1.57384	1.57787	0.733255	2.06079	2.0912	1.32276	0.716267	0.612899	1.6036	1.81347	1.44462	0.820606	1.47439	1.73648	0.964469	1.02616	0.207262	1.65861	1.42046	0.132985
BaRT2v18chr4HG188940.3	0.029701	0.231815	0.132987	0.358107	0.282427	0.074371	0.181982	0.062085	0.141077	0.243563	0.303887	0	0.332409	0.288167	0.083012	0.203556	0.480534	0.086245	0.154308	0.13232
BaRT2v18chr4HG188940.4	1.48357	2.15604	0.426029	2.43359	3.4362	2.4541	0.893883	1.28523	1.7277	1.41885	1.29156	1.11942	2.91483	1.74344	1.50887	1.46268	0.48977	2.29121	2.83774	1.2284
BaRT2v18chr4HG188940.5	0	0	0	0	0	0	0	0	0.096952	0.051189	0.051395	0	0	0	0	0	0	0	0	0
BaRT2v18chr4HG188940.6	0.134117	0.702807	0.111548	0.50238	1.13153	1.01401	0.506914	0.22597	0.092465	0.595036	0.482542	0.81038	0.911241	0.163084	0.058842	0.247926	0.172548	0.502317	0.544538	0.536715
BaRT2v18chr4HG188940.7	0.121324	0	0	0.179014	0	0	0	0	0.120732	0	0	0.149185	0.228749	0.26992	0	0	0.289266	0.091114	0.027042	0.151547
BaRT2v18chr4HG188940.8	0.037361	0	0.190264	0.026997	0.289799	0.097637	0.148899	0.014391	0	0	0	0.08424	0	0	0.016775	0	0	0	0.251098	0
BaRT2v18chr4HG188940.9	0	2.11272	0.033286	1.39444	1.63467	1.64643	0.84444	0.917239	0.822956	0.702943	0.680366	0.876223	0.663379	0.968395	0.850888	0.447521	0.483147	1.19098	1.52063	0.394365
BaRT2v18chr4HG188940.10	0.094316	0.207532	0.03553	0.225957	0.204678	0.133486	0.199235	0.120442	0.167344	0.207894	0.110059	0.100783	0.174919	0.027848	0.061425	0.098609	0	0.177609	0.212114	0.037001
BaRT2v18chr4HG188940.11	0	0.464389	0.028677	0.27416	0.249061	0.17951	0.657745	0.157796	0.029786	0.037986	0.035173	0.038324	0.334321	0.179025	0.173374	0.178432	0	0	0.038405	0.092257
BaRT2v18chr4HG188950.1	0.125274	1.66027	0	0.070698	0	2.64617	0.851298	0	17.6202	0.053927	0.898113	1.36183	0.159243	42.6285	2.22115	0.147344	3.87513	0.253685	1.37333	0.127625
BaRT2v18chr4HG188950.2	0	0	0	0	0	0	0.11681	0	0.59168	0	0	0	0.144652	1.00178	0.082241	0	0	0	0.077635	0
BaRT2v18chr4HG188950.3	0	0	0	0	0.066054	0.123818	0.249343	0	0.583346	0	0	0	0	0.619398	0	0	0	0	0.044769	0
BaRT2v18chr4HG188950.4	0	0	0	0	0	0.076945	0.083818	0	0	0	0	0	0	0.84317	0.083104	0	0	0	0.028731	0
BaRT2v18chr4HG188950.5	0.000913	0.038407	0	0.004902	0	0.199375	0.052866	0.000864	0.371781	0.006389	0.041888	0.061193	0.014347	1.18624	0.053735	0.016461	0.371183	0.008415	0.086366	0.002271
BaRT2v18chr4HG188960.1	0.329971	0	0	0	3.49673	0.13894	0.98022	0.282598	0.565211	0.42708	0.305902	1.13559	0.100372	1.24371	0.4424	0.365541	1.00879	0.870494	0.09576	0.677113
BaRT2v18chr4HG188970.1	1.60044	0.368685	0.45255	1.2747	1.39184	0.849857	1.2359	2.22585	0.786904	3.68248	2.63691	0.668975	0.117306	0.980037	1.48566	0.694073	1.50048	0.756667	0.677008	1.63015
BaRT2v18chr4HG188970.3	5.83078	0	0.84958	0.035048	2.014	0.059138	1.4429	4.78856	0.662902	3.44118	5.66343	0	0	0.153129	7.02123	1.63689	1.84471	1.04289	0.563669	7.76995
BaRT2v18chr4HG188970.5	0.339213	0.03884	0.144277	0.042429	0	0.424964	0	0	0.097863	0	0	0.394918	0	0	0.225328	0.124024	0	0.209164	0.396151	0.256662
BaRT2v18chr4HG188970.2	0.728192	0.710853	0.325624	0.29682	1.23333	0.918408	3.89653	1.53421	0.442274	1.72126	1.83453	0.999265	0.339945	0.411152	1.02294	0.676007	2.4469	0.396693	0.709814	1.43662
BaRT2v18chr4HG188970.4	0.410329	0.222114	0.724956	0.788977	1.42894	0.95421	1.41049	0.79564	0.226168	0.748973	1.8565	0	0.119927	0.433907	0.370739	0.725961	1.0148	0	1.19909	1.41468
BaRT2v18chr4HG188970.6	0.060493	0.161482	0.018408	0	0	0	0.016031	0.229793	0	0	0.065736	0	0	0	0.044359	0.067253	0.209922	0.024217	0.088584	0.047972
BaRT2v18chr4HG188970.7	0.411658	0	0	0	0.219013	0.249064	0.196537	0.489707	0	1.04654	1.18632	0	0.032765	0.016374	0.226868	0.04847	0	0	0.335195	0.347932
BaRT2v18chr4HG188970.8	0	0	0	0	0	0	0	0	0	0	0	0	0	0	0	0	0	0	0	0
BaRT2v18chr4HG188970.9	52.8983	13.5008	18.2906	27.5233	30.8935	39.4448	37.0351	49.3339	31.8942	75.4083	73.5959	28.2083	7.73825	35.8277	43.0009	21.2769	16.7159	32.5982	52.7212	45.2362
BaRT2v18chr4HG188970.10	0	0	0	0	0	0	0	0	0	0	0	0.259681	0	0	0	0	0	0.883745	0	0
BaRT2v18chr4HG188980.1	5.52877	6.20716	2.47705	3.01688	7.21482	8.61631	8.26895	4.97574	3.32281	5.45035	9.53766	4.49768	6.42172	6.18944	6.46161	3.03465	16.8162	3.84226	9.62925	13.865
BaRT2v18chr4HG188990.1	0.130765	0.903576	1.38082	0.051406	6.0308	0.302369	0	0.141054	0.291468	0.078436	0	0.205809	0.366329	0.256659	0.019704	2.92462	0.149669	1.34001	0.143104	0.470807
BaRT2v18chr4HG189000.1	0.077577	0.221144	0.231351	0	0	0.225693	0.096548	0.044369	67.0476	0.088763	0.630679	0.723676	0.101142	85.7416	0.774076	0.160522	0	0.321739	0.513052	0.044216
BaRT2v18chr4HG189000.2	0	0.010141	0	0	0.081209	0.068965	0	0	3.29334	0	0.123091	0	0	6.74403	0.110509	0.052888	0.16315	0.083137	0	0
BaRT2v18chr4HG189010.1	0.412332	0.581215	0.077837	0.163909	0.185353	0.885152	0.717178	0.153968	0.245007	0.149853	1.01826	0.12451	0.318426	0.313689	0.303683	0.04696	0.065244	0.339642	0.948749	0.585228
BaRT2v18chr4HG189020.1	0.174336	1.09786	0.186348	0.570857	0	0	0.654868	0.120804	0.667687	0	0.450985	0	1.3509	0	0.282801	0.369941	0.541103	0.333195	0.190177	0
BaRT2v18chr4HG189020.2	0.1316	0.579759	0.121584	0.251982	0.656035	0.560506	0.299272	0.093542	0.100754	0.146296	0.228594	0.892473	0.574936	0.093151	0.271622	0.139062	0.282068	0.33841	0.411531	0.233062
BaRT2v18chr4HG189020.3	0	1.31933	0.188645	0.725999	0.307085	1.28242	0.406708	0	0	0	0	1.49657	0.822433	0.963691	0	0	1.10122	0	0.902996	1.33734
BaRT2v18chr4HG189020.4	0.396717	0	0	0	0.904766	0	0	0.283822	0.493677	0.076647	0.645641	0.596555	1.18051	0	0.182243	1.19009	0	0.11529	0	0
BaRT2v18chr4HG189020.5	4.88779	9.62501	0.950978	7.62766	8.78585	10.4346	6.60173	2.73355	8.21509	3.27167	6.36297	6.56356	6.84218	8.66351	8.49701	3.27736	9.85249	6.7652	9.01234	4.75159
BaRT2v18chr4HG189020.6	0.496354	3.22141	0.492308	0.935246	2.586	1.67078	1.22476	0.31668	0.609349	0.453241	0.373337	2.46659	2.84487	1.07593	1.39511	0.732181	0	0.998381	1.21783	0.671189
BaRT2v18chr4HG189020.7	0.07832	0.416358	0	0.375293	0.233583	0.512405	0.574822	0.05656	0.300672	0.27526	0.077239	0.306678	0.540867	0.226423	0.067453	0.149787	0.077822	0	0.208822	0.488353
BaRT2v18chr4HG189020.8	0	0	0	0	0	0.06185	0.10781	0	0	0	0.203058	0	0.142995	0.110436	0.058994	0	0	0	0.034229	0
BaRT2v18chr4HG189020.9	0.706085	2.78334	0.189837	2.04051	3.39872	2.99913	1.40049	0.575022	1.02883	0.53973	1.42035	1.76295	2.61656	1.07257	0.838282	0.992572	0.525043	1.67037	2.15951	0.879244
BaRT2v18chr4HG189020.10	0.041363	0	0.530122	0	0	0	0.461365	0.051375	0.039915	0.319265	0.914218	0	0	0	0.230404	0.455513	0	0.364602	0.441105	0
BaRT2v18chr4HG189020.11	0.012662	0	0.126889	0.033573	0.046615	0	0.014208	0	0.077526	0.055755	0.039524	0.061614	0.020879	0.02242	0.086764	0	0	0.182702	0.048763	0
BaRT2v18chr4HG189020.12	0.582446	0.484539	0	0.430767	0.18126	0	0.829609	0	0.574931	0.063919	0.432051	0.213162	0.313498	0.636577	0.33926	0.020554	0.605314	0.070268	0.590294	0.983881
BaRT2v18chr4HG189020.13	0	0	0	0	0	0.143754	0	0	0	0	0	0.293444	0	0	0	0	0	0	0	0
BaRT2v18chr4HG189030.1	8.95619	30.2366	8.84827	10.1847	20.0694	9.17259	13.3044	7.76581	14.2321	7.46878	8.36694	39.0557	27.4566	16.1907	6.15	14.8085	5.51272	38.1341	12.888	14.6931
BaRT2v18chr4HG189030.2	0.463707	2.50985	0.378405	1.26589	1.38081	0.995242	1.66482	0.278102	1.10505	0.273997	0.724132	4.31423	2.45966	0.805645	0.317456	0.820586	0.377927	1.40328	1.38787	1.03213
BaRT2v18chr4HG189040.1	1.59197	2.96578	0.881334	1.17099	0.878205	1.42855	1.98631	1.78533	2.4619	2.27158	0.849206	1.4264	1.58247	2.40982	2.99075	0.474429	0.451565	1.42214	1.34122	0.940622
BaRT2v18chr4HG189050.1	6.19512	6.29484	2.58232	4.19214	3.74689	1.47494	5.33075	2.56136	0.974823	4.13952	3.42909	4.46561	4.39043	1.10479	0.775409	5.99139	0.334981	2.32053	3.6459	4.52473
BaRT2v18chr4HG189050.2	0	0	0	1.42247	0	0	0	0	0	1.47618	0	2.88844	1.54686	0	0	0	0.433828	0	2.4072	0
BaRT2v18chr4HG189050.3	3.37525	3.39782	2.59065	0	0.777949	0.721865	1.57397	1.41394	0.386809	0	1.01967	1.76007	1.2768	0.283094	0.388637	4.87258	0	2.16415	0	1.71494
BaRT2v18chr4HG189040.2	0	0	0	0.212677	0.407104	0	1.55282	1.63363	0.765673	2.07045	0.172477	1.80576	1.4433	1.66632	1.6078	0.441582	2.06207	0.972265	0.573777	0.958127
BaRT2v18chr4HG189040.3	2.70679	2.13725	0.049562	1.66779	3.78624	3.97666	10.6751	8.78211	4.24088	7.82968	4.4874	0	2.69624	2.92363	7.18869	1.03487	14.3156	0	3.88675	4.82182
BaRT2v18chr4HG189040.4	2.0244	4.63422	0	11.557	1.25555	3.76222	5.09023	6.20365	4.5489	8.37004	3.00974	7.39106	6.13507	5.86424	5.39288	1.02796	0.723682	2.21341	2.92636	2.16265
BaRT2v18chr4HG189040.5	0	0	0	0	0	0	0.786333	2.41289	0	0.148566	0	0.907109	0.087392	0	0.937764	0.216825	0	0	0	0.180125
BaRT2v18chr4HG189040.6	0.362717	0.143498	0.046395	0.664685	0.419491	0.420516	1.06482	0.898128	0.461941	0.735332	0.130139	0	0	0.583627	0.140807	0.090904	1.73217	0.328122	0.719729	0.833181
BaRT2v18chr4HG189040.7	75.407	124.525	29.5363	99.5345	75.3518	104.125	126.558	197.088	124.489	194.522	79.3501	87.502	109.065	174.811	172.431	31.8763	51.873	61.6357	99.7415	71.4355
BaRT2v18chr4HG189040.8	0.544069	0.202329	0	0.693305	0.449425	0.977789	0.370011	0.413349	0.301061	0.171335	0.573841	1.07944	0.224614	0.428538	1.67668	0.11275	0.219035	0.545394	0.786052	0.175711
BaRT2v18chr4HG189040.9	0	0	0	0	0	0	0	0	0	0	0	0	0	0	0	0	0	0	0	0
BaRT2v18chr4HG189060.1	2.55796	1.5211	1.41662	1.69925	1.65421	0	0.733578	0.70983	1.34228	1.22404	0.334366	2.9867	0.302766	0.321034	1.65003	3.39813	0	1.10044	0	0.174924
BaRT2v18chr4HG189060.2	32.4178	27.0462	22.5547	9.267	53.2378	0.042226	14.6216	19.2633	12.2444	27.2025	2.94475	24.9321	12.5436	6.80443	21.6292	85.9958	0.351636	14.2876	0.301186	6.38596
BaRT2v18chr4HG189060.3	0.647546	0.260192	1.34905	0.381663	1.51838	0	0.4073	0.234161	0.779075	0.387558	0.070278	1.35433	0.144842	0.542371	0.114127	2.23472	0	0.173806	0	0.079221
BaRT2v18chr4HG189060.4	0	0	0	0	0	0	0	0	0	0	0	0	0	0	0	0	0	0	0	0
BaRT2v18chr4HG189060.5	0	0	0	0	0	0	0	0	0	0	0	0	0	0	0.052974	0	0	0	0	0
BaRT2v18chr4HG189060.6	0.870992	0.169655	0.696289	0.044808	1.29863	0	0.358131	0.059167	0.601584	0.18246	0.020772	0.615566	0	0.430462	0.219656	2.04063	0	0.192888	0	0.276806
BaRT2v18chr4HG189070.1	0.603894	0.645546	0.30779	0.433019	1.39779	0.328761	0.193689	1.77299	0.214151	1.05654	0.132444	0.625816	0.491317	0.067253	0.665507	1.06871	0	0.16458	0.241162	0.311709
BaRT2v18chr4HG189070.2	0	0	0	0	0	0	0	0	0	0	0	0	0	0.518401	0	0	0	0.449115	0	0
BaRT2v18chr4HG189080.1	0.573496	1.62196	0.490775	3.29962	0.187231	1.55829	2.24075	0.985722	1.76897	2.17525	1.34415	1.84281	1.64663	1.09658	2.1455	0	0	0.510798	1.7563	0.184794
BaRT2v18chr4HG189080.2	1.39067	2.1953	1.35547	1.72941	1.72734	1.57388	1.77468	2.26921	2.18577	2.13337	1.4355	2.41836	2.28293	2.34829	1.45366	1.05688	1.81044	2.3026	1.15558	1.53558
BaRT2v18chr4HG189080.3	58.0281	83.0175	37.9625	71.3775	73.6384	83.7983	98.344	73.8778	87.9765	60.3921	62.188	102.192	84.2203	87.7859	85.5244	61.387	56.2815	111.016	62.6144	86.5602
BaRT2v18chr4HG189080.4	0	0	0	0	0	0	0	0	0	0	0	0	0	0	0	0	0	0	0	0
BaRT2v18chr4HG189080.5	0	43.1836	12.5913	37.421	52.0841	0	0	0	15.9272	32.8277	37.6814	20.5257	28.6	27.1881	0	0	37.7981	0	28.0274	0
BaRT2v18chr4HG189090.1	7.19267	0.985706	0.031454	5.01135	0.530902	2.34606	4.06205	5.52856	2.19746	1.37862	1.29382	0.87469	0.561615	1.17091	5.36949	0.113784	0.779367	1.30164	0.642705	3.9095
BaRT2v18chr4HG189090.2	8.3882	4.58609	1.64051	20.8708	2.01537	10.2552	11.303	12.0587	10.9409	18.147	10.0683	2.3238	6.57856	9.04668	7.73167	1.88232	0.711632	13.6285	13.6957	12.4671
BaRT2v18chr4HG189090.3	90.7316	24.0379	12.9035	78.6169	17.6177	63.9299	113.009	81.3294	88.9456	128.718	88.4239	22.3962	28.6791	62.4812	77.9737	13.6624	20.003	86.6481	75.0622	93.5872
BaRT2v18chr4HG189090.4	3.48787	0.881256	0.339536	1.23636	0.238957	0.850434	1.38367	2.73487	0.666528	1.70978	1.18116	0.636194	0.450302	1.13039	3.93096	0.366751	0	1.75958	0.931897	0.577753
BaRT2v18chr4HG189090.5	6.78104	5.87264	2.49808	19.6391	6.02636	14.6419	13.2647	6.71914	21.7204	22.3303	17.2508	8.51308	10.6204	13.2359	5.09797	1.27422	5.39557	18.824	17.6931	12.9615
BaRT2v18chr4HG189090.6	1.55137	0	0	0	0	0	0	1.06152	6.31688	0	2.36617	0	0	0	1.14918	0	0	0	0	1.31163
BaRT2v18chr4HG189090.7	6.46907	2.67633	1.18707	21.6174	0.818168	5.03728	19.5805	8.66471	4.67448	11.0271	8.16087	3.80292	2.66925	7.15198	10.4436	1.34229	1.11277	5.15354	7.53201	9.8885
BaRT2v18chr4HG189100.1	1.02058	4.07043	0.362836	2.75518	0.369909	0.283344	1.39764	1.09758	1.53072	0.596581	0.633722	1.48598	4.50452	0.503169	0.863773	0.280888	0.191887	1.22794	0.692776	1.06963
BaRT2v18chr4HG189110.1	0.132723	0.547351	0	0	0.464438	0	0.541341	0	0.552785	0.224012	0.385838	0	1.31567	0.05968	0.269407	0	0	0.056014	0	0.409262
BaRT2v18chr4HG189110.2	1.18679	1.62359	0	0.076968	0	0.135929	1.61556	0.088304	0.450231	0	1.41341	0.16198	2.20636	0.525281	1.24901	0	0.583979	1.68578	0.424991	2.82958
BaRT2v18chr4HG189120.1	9.05067	15.3924	6.95353	4.6032	10.4496	13.1432	2.3799	9.95826	6.37849	3.87166	1.43688	11.9507	16.9094	3.68707	4.47716	7.08859	3.0032	9.0009	15.7129	1.59047
BaRT2v18chr4HG189120.2	5.20254	7.0476	6.62243	1.49326	13.9557	4.28288	0.836017	4.014	1.20516	1.22678	0.42981	4.81407	10.0881	1.52776	0.504997	7.68567	0	3.78405	5.16757	0.756681
BaRT2v18chr4HG189130.2	0	0	0.14071	0	4.41139	0	0.002479	0	0.030188	0.007931	0	0	0.014247	0	0	1.04954	0.087775	0.008542	0.013699	14.3268
BaRT2v18chr4HG189130.1	0.756056	0.081731	4.70624	0.005873	66.1224	0.029565	0.12662	0.452551	0	0.390075	0.044822	0	0.391905	0.020271	0.009973	575.168	0	0	0	985.509
BaRT2v18chr4HG189140.1	0.052911	0.019235	0.511525	0	7.16948	0.007693	0.014668	0.017609	0	0.03939	0.003416	0	0.017295	0	0	33.1031	0.018958	0	0	47.3248
BaRT2v18chr4HG189150.15	0	0	0	0	0	0	0	0	0	0	0	0	0	0	0	0	0	0	0	0
BaRT2v18chr4HG189150.16	0.169612	11.3593	5.86677	0	0	0	0	0	0	0	0	0	2.09874	0	0	1.44873	0	0	0	0
BaRT2v18chr4HG189150.10	0	0	0.331842	0	0	0	0	0	0	0	0	0.03951	0.433092	0	0	0.427356	0	0	0.2077	0.127545
BaRT2v18chr4HG189150.14	0	11.3822	30.4621	0	3.64305	0	0	0	0	0	0	0	3.29665	0	0	1.48077	0	0	0	0
BaRT2v18chr4HG189150.17	0	0	0	0	0	0	0	0	0	0	0	0	0	0	0	0	0	0	0	0
BaRT2v18chr4HG189150.25	0	0	3.97835	0	1.91	0.147609	0	0	0	0	0	0	0.262231	0	0	0.958517	0	0	0.176666	0
BaRT2v18chr4HG189150.26	0	0.045489	0.183242	0	0	0	0	0	0	0	0	0	0	0	0	0.10795	0	0.166637	0	0
BaRT2v18chr4HG189150.31	0	0	0	0	0	0	0	0	0	0	0	0	0	0	0	0	0	0	0	0
BaRT2v18chr4HG189150.32	0	0	0	0	0	0	0	0	0	0	0	0	0	0	0.024422	0	0	0	0	0
BaRT2v18chr4HG189150.37	0	0.193561	1.3199	0	0	0	0	0	0	0.015837	0.020424	0.09601	0.093577	0	0	1.8095	0	0.014571	0.091846	0
BaRT2v18chr4HG189150.38	0.834801	0	0	0	1.4105	0	0.17448	0	0	0	0	0	0	0	0	0	0	0	0	0.479013
BaRT2v18chr4HG189150.5	171.131	198.607	724.418	0	61.9766	4.30138	135.199	38.5875	0.917696	34.5715	18.0281	40.3202	193.402	0	5.73012	578.385	1.54107	67.8934	22.9207	144.681
BaRT2v18chr4HG189150.6	0.057528	0.46325	2.69995	0	0	0	0	0	0	0.060377	0.033752	0.194377	0.331236	0	0	0.966275	0	0.062218	0	0
BaRT2v18chr4HG189150.7	0.696407	2.75175	24.3074	0	4.53101	0	1.04052	0	0	0.173418	0.097202	0.084987	1.12722	0	0	15.7319	0	1.27317	0	1.46821
BaRT2v18chr4HG189150.8	0	0.695937	1.4003	0	0	0	0	0	0	0	0	0.250652	0.557329	0.495	0	0	0	0.139017	0	0
BaRT2v18chr4HG189150.12	6.43803	10.0116	36.1681	1.12446	56.0756	1.02485	8.7757	1.45378	0.071291	2.29557	1.44444	4.89413	9.29208	0	0.190373	48.6741	0.700596	5.47806	3.82928	5.11244
BaRT2v18chr4HG189150.21	0.159293	0.446417	1.29795	0	0	0	0	0	0	0	0	0.071848	0.154287	0	0	0.560474	0	0	0	0
BaRT2v18chr4HG189150.27	0	1.51608	8.72961	0	0	0	0.209741	0	0	0	0	0	0	0	0	1.46308	0	0	0	0
BaRT2v18chr4HG189150.3	0	0.080891	0.701436	0	0.038845	0	0.046077	0	0	0.0254	0	0.028669	0.058129	0	0	0.331459	0	0	0	0
BaRT2v18chr4HG189150.30	0	0.357267	0.214356	0	0	0	0	0	0	0	0	0	0.074635	0	0	0	0	0	0	0
BaRT2v18chr4HG189150.34	0.139051	0.331817	1.86072	0	0.241317	0	0.020593	0	0	0	0.030145	0.167432	0.136585	0	0	1.00675	0	0.189278	0	0
BaRT2v18chr4HG189150.9	554.595	927.856	9002.62	9.67565	1042.92	9.38059	348.306	109.218	3.90512	126.284	65.0856	266.151	890.78	0	8.70997	7223.19	0.176003	388.12	33.8127	485.693
BaRT2v18chr4HG189150.29	0	0	0	0	0	0	0	0	0	0	0	0	0	0	0	0	0	0	0	0
BaRT2v18chr4HG189150.18	0.671886	0	0	0	0	0	0.284333	0	0	0	0	0.208927	0.434204	0	0.01811	2.38334	0	0.139414	0	0.019236
BaRT2v18chr4HG189150.22	0	0	0	0	0	0	0	0	0	0	0	0	0	0	0	0	0	0	0	0
BaRT2v18chr4HG189150.23	5.55553	0	39.5093	0	0	0	0	1.72584	0	0	0	0	0	0	0	0	0	0	0	0
BaRT2v18chr4HG189150.28	0	0.191639	0	0	0	0	0.246807	0	0	0	0	0	0	0	0	0.12836	0	0	0	0.151155
BaRT2v18chr4HG189150.36	0.975307	2.39935	4.04808	0	0	0	0	0	0	0	0	0	0	0	0	3.84959	0	0	0	0
BaRT2v18chr4HG189150.24	0	32.5017	390.053	0	13.88	0.602667	0	2.11382	0	2.16326	2.14607	18.3128	34.2958	0	0.466526	105.435	0	3.75905	1.04806	0
BaRT2v18chr4HG189150.4	0	0.076842	1.44122	0	0.268062	0	0	0	0	0	0	0	0.155379	0	0	0.688618	0	0	0	0
BaRT2v18chr4HG189150.13	1.22417	2.31272	8.50529	0	10.0738	0.052618	0.614398	0.221778	0.052927	0	0.667621	1.3846	2.36874	0	0	6.97775	0	0.368239	0	0.438431
BaRT2v18chr4HG189150.19	0	0	2.1291	0	1.87148	0	0	0	0	0	0.271977	0	0	0	0	0	0	0	0	0
BaRT2v18chr4HG189150.2	0	1.64863	8.53884	0.604095	0	0	0.709441	0.216088	0	0	0	2.31198	0.842013	0	0	13.4241	0	2.7924	0	0.345527
BaRT2v18chr4HG189150.35	19.3394	3.31962	43.1835	0.243946	4.18473	0	13.7025	2.43761	0	2.05429	0	0.543381	7.49014	0.033993	0	123.32	0	4.33595	0	15.3026
BaRT2v18chr4HG189150.33	0.546896	4.26196	8.12557	0	4.08311	0.200517	2.56161	0.118564	0	0.164274	1.15652	0	4.93472	0	0	1.31099	0	0.526631	0	1.5319
BaRT2v18chr4HG189150.20	1.11271	0.624105	11.3312	0.044459	4.95076	0	1.31363	0.131427	0	0.524638	0.215991	0.593502	1.07105	0	0.033223	7.7633	0	1.81813	0.69751	0.765192
BaRT2v18chr4HG189150.11	12.7032	36.3985	49.4172	5.38489	8.38462	1.76273	21.6426	2.86672	0.149434	8.1087	6.77961	67.0263	36.2127	0.099526	0.39301	59.5399	0	7.8501	4.58795	12.303
BaRT2v18chr4HG189150.1	25.4243	88.3879	555.854	0.263495	47.109	0.504275	31.5983	6.26386	1.10424	10.9018	7.02006	25.6544	89.5533	0	0.391931	271.803	0.877456	38.7277	4.72641	25.4435
BaRT2v18chr4HG189160.1	0.035016	0	0.016226	0	0.184538	0.036323	0	0	0	0	0	0	0	0	0.004886	0.17849	0.692769	0	0	0
BaRT2v18chr4HG189160.2	1.55921	2.30321	2.20756	0	8.24327	2.06931	0	0	1.39375	0.457266	0.055556	2.82444	0.57364	1.22677	0	2.8446	1.79163	4.50845	0.13383	0.054822
BaRT2v18chr4HG189160.3	0	0	0	0	0	0.244192	0.031732	0	0	0	0	0	0	0	0	0	0	0	0	0.053161
BaRT2v18chr4HG189160.4	0.038438	0.646767	0	0	0	0	0.064998	0	0	0.017624	0	0	0	0	0	0	3.05689	0	0	0.009198
BaRT2v18chr4HG189160.5	0.05183	3.36123	0	0.877576	0.212031	1.49423	1.09176	0.267761	0.83192	0.484462	1.80871	6.18071	3.47256	1.10069	0.556355	0.326225	0	0	2.26489	0.619483
BaRT2v18chr4HG189160.6	0	0	0	0	0	0	2.60433	0.309487	0	0	0	0.631477	0	0	0	0	0	0	0	1.74497
BaRT2v18chr4HG189160.7	1.37407	4.25968	1.87528	2.03636	5.53913	3.56587	0.515311	1.42139	1.23365	1.72398	3.97264	2.98751	4.04999	2.36983	0.716493	2.64811	2.53452	4.98231	2.97328	0.497855
BaRT2v18chr4HG189160.8	0.386856	0	0	0.860699	0	0	0	0.880277	0	0	0	0	0	0	0.59572	0	0	0	0	0
BaRT2v18chr4HG189160.9	0	0	0	0	0	0	0.045613	0	0	0	0	0	0.01727	0	0	0	0	0	0	0
BaRT2v18chr4HG189160.10	0	0.877806	0.042806	0.031784	0.875548	0.362466	0.040077	0.121645	0.385649	0.103066	0.02584	1.95852	0.409451	0.238775	0	0	1.77059	0.455387	0.067447	0.090298
BaRT2v18chr4HG189160.11	0	0.050304	0	0	0	0	0.121414	0	0	0	0	0	0.028759	0	0	0	0	0	0	0.534458
BaRT2v18chr4HG189160.12	0.212707	2.00207	0.441669	0.184851	3.78069	0.919635	0.964807	0.438558	0.672808	0.499245	0.078831	3.64199	1.32378	0.495401	0.115419	0.943877	7.85395	2.8332	0.772267	1.00874
BaRT2v18chr4HG189160.13	0.117854	0	0.113785	0.474123	1.23791	1.03282	0	0.609213	0.338605	0	0.407654	0	0	0.141653	0.07223	0.351831	0	0.494981	0.108725	0
BaRT2v18chr4HG189160.14	0.095511	0.519086	0.223918	0.052561	0.554721	0	0.359465	0.007171	0.202091	0	0.070093	1.11265	0.540575	0.186923	0.077589	0.313159	0	0.466381	0.309693	0.035543
BaRT2v18chr4HG189160.15	0	0	0	0	0	0	0	0	0	0	0	0	0	0	0	0	0	0	0	0
BaRT2v18chr4HG189160.16	0	0	0	0	0	0	0	0	0	0	0	0	0	0	0	0	6.69299	0	0	0
BaRT2v18chr4HG189160.17	0.236121	0.703934	0.122838	0.227677	0.377378	0.251356	0.677791	0.258303	0.098866	0.378562	0.526009	0.931438	1.09198	0.474352	0.045693	0.341605	2.58269	0.097283	0.258635	1.17989
BaRT2v18chr4HG189160.18	0.012363	0.112126	0.012588	0.058553	0.0742	0.105527	0.057736	0.014748	0.062433	0.013412	0.055766	0.165647	0.024287	0.107655	0.023249	0.048264	1.06974	0.255566	0.068568	0.07372
BaRT2v18chr4HG189160.19	1.30678	1.95501	1.51558	1.15118	5.98259	1.56202	1.70685	0.403302	0.658203	0.495581	1.43785	3.2562	2.60148	0.846325	0.413829	1.90928	0	1.19327	1.65582	0.988654
BaRT2v18chr4HG189160.20	8.12906	8.68545	7.92295	2.80318	6.55195	2.48501	5.91344	3.27338	3.16154	3.01956	8.33892	7.43975	8.80474	5.74652	3.69995	11.3575	2.96023	3.56739	4.73631	2.80726
BaRT2v18chr4HG189160.21	2.04553	0.247687	0.93826	0.127919	0.753161	0.086741	0.115359	0.19633	0.046133	0.055635	0.126363	1.23699	0.168665	0.134578	0.222992	1.55982	0	0.014563	0.143649	0.119944
BaRT2v18chr4HG189160.22	4.28071	1.3783	5.47248	0.821971	17.9164	1.13459	6.42005	0.618813	0.649339	1.19693	4.05986	1.25543	2.65818	1.08633	1.77096	5.99268	0	2.67843	1.13034	1.98123
BaRT2v18chr4HG189160.23	0	0	0	1.62004	10.8621	3.59704	0	0	0	0	2.12166	0	0	0	0	0	5.52827	0	2.8505	2.84802
BaRT2v18chr4HG189160.24	0.399202	1.76319	0.766378	0.596655	1.58225	0.677476	0.296507	0.562112	0.941462	0.514028	0.671965	2.55334	1.19106	0.912057	0.179152	1.3329	2.86383	1.42197	1.16225	0.246425
BaRT2v18chr4HG189160.25	1.20482	1.60487	4.07818	0.968499	8.40301	2.33455	1.65494	0.532549	0.888746	1.07242	2.16437	3.11363	1.6251	2.81777	1.16704	1.99084	2.56	3.81858	2.69937	1.08686
BaRT2v18chr4HG189160.26	0.872521	3.20863	0.374319	0.789569	0	2.22787	0.75372	0	0.748632	0.534007	2.22405	3.09942	2.20299	0.442917	0.183885	0.407241	3.49964	0	1.72063	0.851661
BaRT2v18chr4HG189160.27	4.93728	7.59499	7.8872	2.88538	24.1965	7.37174	7.71283	2.53177	1.9004	3.74908	12.4976	3.84832	8.81113	4.46822	2.10336	10.4484	0	5.78969	5.50778	4.954
BaRT2v18chr4HG189170.1	0.436281	0	0	0	0	0	1.80179	0	0	0	0.690745	0	0	0.028465	0.141225	0	0	0	0.053468	0.129167
BaRT2v18chr4HG189180.1	0	0	0	0	0	0	0.074894	0.01583	0	0	0.068201	0	0	0	0	0.063798	1.28064	0	0	0
BaRT2v18chr4HG189180.2	5.02139	7.69772	1.00315	2.04237	1.10811	3.18677	3.69931	2.79336	30.5918	2.78072	4.08285	2.19545	9.29449	49.0631	6.46969	2.10517	0	3.22104	16.0297	4.8247
BaRT2v18chr4HG189190.1	4.02073	0.697107	3.92932	0.894586	4.8995	2.44536	2.98974	0.43762	0.696066	1.76092	5.30797	6.71045	4.1715	2.4784	1.11292	4.31796	1.70153	2.32244	1.2057	1.9912
BaRT2v18chr4HG189190.2	27.7531	18.2263	28.2523	9.93874	28.635	7.56731	12.1885	5.0481	5.02226	9.18055	23.3975	23.3675	21.7969	5.02966	7.95777	33.586	3.20141	16.3108	7.70826	18.5847
BaRT2v18chr4HG189190.3	0	0.489133	0.201146	0.21024	0	0.239412	0.102685	0.295463	0	0	0.049545	0.118499	0.309201	0	0	0	0	0	0	0.031302
BaRT2v18chr4HG189190.4	13.1817	11.3435	13.5967	5.69041	8.89119	4.88421	9.22868	2.21395	2.58176	5.90582	17.8462	11.1685	10.5831	3.58967	4.72771	9.30099	5.37554	11.0873	4.16187	8.65159
BaRT2v18chr4HG189200.1	0	0	0	0	1.34602	0	0	0	0	0.276961	0	0	0.509203	0	0.379276	0	3.73103	0	0	0.403766
BaRT2v18chr4HG189210.1	1.89824	3.33937	0.93708	3.54659	1.35203	4.39405	4.01991	2.75526	1.67635	3.67755	2.15529	2.76722	4.53897	2.23782	3.0951	0.844435	1.31004	1.81358	5.82801	2.40857
BaRT2v18chr4HG189210.2	0	2.97776	0	4.80656	0.318821	4.89674	1.12733	1.40388	0.785426	0	1.68273	0	1.38876	1.64122	1.4024	0	0	1.70866	4.60704	0
BaRT2v18chr4HG189210.3	2.603	5.21869	1.03891	8.93456	6.06833	10.3082	6.10846	4.87357	3.08827	4.96851	6.46807	3.70787	4.62318	3.53226	3.74651	1.89363	2.89756	4.29805	9.99952	5.50042
BaRT2v18chr4HG189220.1	1.23335	2.51678	0.277739	1.66242	1.17614	3.08819	2.37408	1.54292	0.67287	0.911448	1.57957	2.33955	2.97551	1.15238	1.22441	0.572787	0.384905	1.28818	4.63168	0.868826
BaRT2v18chr4HG189230.1	42.0456	58.9121	15.3381	82.8759	59.65	102.3	65.0534	50.8979	84.865	82.2543	87.6354	69.1804	54.4568	101.064	85.4	27.9573	64.509	44.9298	85.8617	38.8545
BaRT2v18chr4HG189230.2	1.08815	1.18563	0.08615	1.96289	1.51283	2.94022	1.82497	0.718487	0.646754	1.16651	1.93311	0.687713	0.491889	0.939399	1.04971	0.50716	2.13324	0.733859	1.81149	1.08785
BaRT2v18chr4HG189230.3	0.201243	0.386905	0.466188	0.496381	0	0.81099	0.139991	0.075347	0	0.189521	0	2.22152	0.506129	0.450585	0.100924	0	1.84295	0	0.601181	1.25409
BaRT2v18chr4HG189230.4	2.27518	1.40592	0.419341	2.2445	1.56157	4.39172	1.15783	1.04773	1.89292	1.49278	1.95858	3.0873	1.09099	2.00559	1.97884	1.08113	0.852263	2.30063	3.29989	0.772956
BaRT2v18chr4HG189240.1	0	0.419669	0	0	0	0	0.926425	0	0	0	0.550662	0	0	0.705503	0	0	0	0.023964	0	0.80269
BaRT2v18chr4HG189240.2	1.08244	0	0.226264	0.08789	0	0.413564	1.82562	0.019847	1.67663	0.228698	0.697396	0	0	2.19105	0.777512	0	0.463431	0.057481	1.07043	1.19502
BaRT2v18chr4HG189240.3	0.063283	0	0	0	0.154783	0	0.382659	0	0.051168	0	0.212792	0.249336	0	0.390725	0.176087	0	0	0	0.127759	0.07821
BaRT2v18chr4HG189250.1	0.928046	1.83222	0.283234	2.43942	1.94636	2.07081	1.33639	1.11744	1.33461	1.18784	1.23606	2.21516	1.56522	1.28055	1.31248	0.968352	0.435433	1.84667	2.22936	1.507
BaRT2v18chr4HG189260.1	47.6963	47.45	3.43928	57.8717	25.9334	60.96	114.331	41.3708	70.8634	46.0864	65.1772	28.5233	50.2962	61.9717	66.899	12.5642	41.9194	49.2364	84.1942	59.1183
BaRT2v18chr4HG189260.2	1.63101	3.71368	0.090767	3.05222	3.03179	2.71917	4.39383	1.17157	2.24919	0.996329	2.71345	1.93351	3.14098	2.0063	1.84593	0.983472	6.58389	2.58783	2.58519	2.88679
BaRT2v18chr4HG189260.3	0.673367	0.734813	0.03434	0.486914	0	0.259377	0.720563	0.417989	0.138899	0.121373	0.200526	0.195892	0.466904	0.419566	0.549497	0.084492	0.124631	0.453073	0.328922	0.198205
BaRT2v18chr4HG189260.4	0.245343	0.284886	0	0.220327	0	0.323313	0.512053	0.198303	0.118942	0.080855	0.180375	0.07974	0.128669	0.176444	0.377057	0.029199	1.28876	0.051113	0.134329	0.231807
BaRT2v18chr4HG189260.5	0.210369	0.116646	0	0.29067	0.088336	0.502826	0.404886	0.13401	0.051123	0.143387	0.289253	0.134191	0.088906	0.186015	0.233682	0.025502	1.18286	0.113831	0.229265	0.185982
BaRT2v18chr4HG189270.1	1.162	2.35922	0.448172	0.631288	1.17611	3.6062	4.36857	2.26342	1.24341	2.33022	5.26998	3.22827	0.932322	2.1916	1.23866	1.1737	2.45416	1.30786	3.76248	7.34445
BaRT2v18chr4HG189270.2	0.773135	1.2297	0.736581	1.13203	2.19141	6.24119	3.78576	2.04305	2.1125	1.13973	4.76004	2.85384	2.2703	2.09455	0.578199	1.60364	1.13218	0.911006	2.8099	9.08783
BaRT2v18chr4HG189270.3	0.378106	0.242079	0.080794	0.895066	0.380565	0.174017	0.498329	0.705261	0.347168	0.759655	0.327689	0.315269	0.52012	0.370848	0.994136	0.693244	0	0.188832	0.733627	0
BaRT2v18chr4HG189270.4	3.34508	2.82617	1.78923	4.96792	5.12404	9.31863	7.13697	6.17944	5.58139	6.7323	6.45677	3.86899	5.47573	5.71095	5.28163	2.99647	1.94444	3.74626	7.56949	2.50307
BaRT2v18chr4HG189270.5	2.81742	4.2437	2.31631	4.7189	6.95428	9.37813	5.8806	5.72702	4.69322	4.75774	8.40303	2.55008	3.78289	6.30518	6.10838	4.52797	1.89738	2.73811	8.13758	3.83836
BaRT2v18chr4HG189270.6	7.81076	2.90576	1.72123	2.52151	2.25756	4.19169	3.1463	4.0169	4.94663	4.35777	1.86255	2.57412	3.05512	3.298	7.08836	2.28527	0.437471	3.17146	4.04941	0.647622
BaRT2v18chr4HG189270.7	8.48365	3.77738	1.28736	3.46912	2.90208	5.36503	3.37087	5.60048	4.83824	6.14833	3.07586	3.28946	4.51356	4.04274	9.79369	3.28125	0	5.37013	6.50422	1.20213
BaRT2v18chr4HG189270.8	0.105605	0.439024	0	0.343152	0.277152	1.52519	0.270381	0.335026	0.374002	0.388204	0.453193	0.469838	0.280653	0.416857	0.241704	0.280709	0	0.217311	0.726579	0.488792
BaRT2v18chr4HG189270.10	0.084555	0.43167	0	0.080534	0	0.687596	0.513774	0	0.023628	0	0.484015	0.371403	0.079547	0.313351	0.255763	0.081738	0	0	0.429613	0.620335
BaRT2v18chr4HG189270.9	0	0	0	0	0	0	0.520128	0	0	0	0	0	0	0	0	0	0	0	0.112027	0.338466
BaRT2v18chr4HG189270.11	0.076931	0.056557	0.120662	0	0.304243	0.491613	0.18018	0.173465	0	0.109828	0.136004	0	0	0	0.042334	0.21471	1.36943	0.11412	0	0.258158
BaRT2v18chr4HG189270.12	0.266363	0	0.149544	0.046519	0.814587	0.13565	0.365153	0	0.160772	0	1.49827	0	0.488699	0	0	0	0	0	0.415825	0.381045
BaRT2v18chr4HG189270.13	0.053847	0	0	0.914899	0	0.647754	0.356717	0.328156	0.17451	0.268671	0.307651	0	0	0.180512	0.051204	0.014658	0.653866	0	0.343926	0.614472
BaRT2v18chr4HG189270.14	0	0	0	0	0	0	0	0	0	0	0	0	0	0	0	0	0	0	0	0
BaRT2v18chr4HG189270.15	0	0	0	0	0	0	0	0	0	0	0	0	0	0	0	0	0	0	0	0
BaRT2v18chr4HG189270.16	0.050637	0.971891	0.680993	0.706729	2.12759	2.98843	0.776402	1.22975	0	1.34351	0	0.516343	0.197481	1.05795	0.824633	1.33746	0.824397	0.484561	2.13804	0.801516
BaRT2v18chr4HG189270.17	0	0	0	0	0	0	0	0	0	0	0	0	0	0	0	0	0	0	0	0
BaRT2v18chr4HG189270.18	0	0	0	0	0	0	0	0	0	0	0	0	0	0	0	0	0	0	0	0
BaRT2v18chr4HG189270.19	0.365544	0.58947	0.27043	1.83398	1.28249	2.80754	0.431534	0.624732	1.05317	0.813654	1.31326	0.995827	1.00861	0.855638	0.357413	0.291988	0.356608	0.824278	0.787676	0.305018
BaRT2v18chr4HG189270.20	0	0	0	0	0	0	0	0.163305	0	0	0	0	0	0	0	0	0	0	0	0
BaRT2v18chr4HG189270.21	0	0	0	0	0	0	0	0	0	0	0	0	0	0	0	0	1.97179	0	0	0
BaRT2v18chr4HG189270.22	0	0	0	0	0.17811	0.10188	0.073868	0.172565	0	0.423808	0.121646	0	0	0.197135	0	0.125088	0.926977	0	0.257661	0.38088
BaRT2v18chr4HG189270.23	0.040499	0.032712	0.050674	0.110683	0.042037	0.114629	0.286344	0.469001	0	0.216145	0.522141	0	0.049617	0.034019	0.186972	0.416684	0.777297	0.35035	0.246387	0.15741
BaRT2v18chr4HG189270.25	0.055784	0	0.61739	0.623125	0	0.697912	0	0.422753	0.086138	0.09888	0.558094	0	0	0.780005	0.986399	0	0	0	0.128288	0.207142
BaRT2v18chr4HG189270.24	0.018343	1.18195	0.244571	1.03778	0.225867	0.103912	0.184537	0.152913	0	0.126251	0	0	0.512286	0	0.027723	0.344061	0	0.296402	0	0
BaRT2v18chr4HG189270.26	2.18197	0	0	6.48644	0	0	0.124299	0	0.295722	2.44329	0	0	0	0	0.426522	0.213751	0	0	0	0
BaRT2v18chr4HG189270.27	0.190887	0.865928	0.458246	0.513833	0	0.358087	0.030431	0.081546	0	0.15193	0.785392	1.0367	0.362171	0.076096	0.215659	0.034774	0	0.332867	0	0.371906
BaRT2v18chr4HG189270.28	0.081386	0.771255	0	0.661866	0.445913	0	0.264258	0.297326	0.073536	0.901169	0.458834	1.58461	0.366586	0.094616	0	0.325582	1.03014	0	0	0.284719
BaRT2v18chr4HG189270.29	0	0.461551	0	0	0	6.50334	0	0.379227	0.427166	0	1.66878	0	0	1.20178	0	0	0	0	0	0
BaRT2v18chr4HG189270.30	1.68815	2.0471	0.516034	3.36936	1.32889	2.7779	1.35472	1.89195	1.03706	1.08072	2.3387	1.65442	0.865898	1.29066	1.97374	1.48885	1.33822	2.14742	3.82979	0.720885
BaRT2v18chr4HG189270.31	1.28822	3.60079	1.69615	3.96667	3.42118	5.05851	1.40293	1.77988	3.21271	3.67548	5.15247	2.21567	3.03552	3.58486	1.58241	1.14447	4.30115	1.83779	5.77494	1.59123
BaRT2v18chr4HG189280.1	8.82149	121.653	62.8262	24.5006	188.254	0.04986	10.4457	12.1696	54.5423	20.3808	6.17248	223.983	52.6811	141.754	23.1327	43.6875	89.8411	63.1996	0.443416	7.40869
BaRT2v18chr4HG189290.1	0.52142	6.86243	2.73415	0.673724	6.51526	0	0.700884	1.11387	2.88623	1.06158	0.501142	15.6103	2.79367	3.16309	0.803193	2.97564	4.39374	4.42872	0.044037	0.5514
BaRT2v18chr4HG189290.2	6.05673	76.5173	34.7276	23.9285	103.57	0	10.3919	10.167	47.4482	12.3115	3.46082	247.733	45.6174	51.7651	12.5804	39.7985	36.469	30.0859	0.552716	10.3719
BaRT2v18chr4HG189290.3	0	0.449965	0.120419	0	0.356545	0	0	0	0	0	0	0.897216	0.049575	0.103376	0	0.03822	0	0	0	0
BaRT2v18chr4HG189290.4	325.406	3556.97	1585.81	651.961	4522.66	0.501842	358.981	384.932	1405.37	507.928	142.317	5626.48	1468.94	3007.92	941.333	1406.66	1399.42	1823.63	5.71999	283.429
BaRT2v18chr4HG189290.5	1.86572	12.4973	6.63142	3.14062	10.76	0	1.93054	1.08627	4.32397	1.66627	0.269566	25.0593	5.18707	13.7223	4.4429	2.68686	1.06591	4.77978	0	0.908018
BaRT2v18chr4HG189300.1	0	0.198745	0.336849	0	2.37017	0.284342	0	0.402702	0	0	0.803994	0	0.200743	0.406608	0	0.50973	0	2.78246	0.19152	0.352198
BaRT2v18chr4HG189310.1	0.176681	0.502011	0.188774	0.261605	1.38926	0.515635	0.120082	0.128373	0.14415	0.292891	0.286783	0.524803	0.531095	0.729926	0.10147	0.413814	1.00844	0.35566	0.455462	0.540277
BaRT2v18chr4HG189320.1	1.01585	1.31121	0.340745	8.83153	1.08723	1.23289	2.76864	3.07576	1.65788	4.30589	1.34466	3.99846	0.919308	0.776752	2.24012	0.787426	2.84755	0.26986	1.43504	1.76084
BaRT2v18chr4HG189320.2	18.1119	8.31535	1.7907	44.1224	16.2327	18.3789	25.9809	28.7728	19.2602	46.0253	11.5609	24.0422	5.08489	14.3293	32.1525	12.0381	25.9532	4.71023	16.7211	24.3715
BaRT2v18chr4HG189320.3	0.542536	0.232029	0.106733	1.09198	0.787076	0.306665	1.08012	0.34552	1.13837	0.637073	0.404484	2.02998	0.205473	0.951782	0.766146	0.418781	0.545936	0.187181	0.214878	0.45267
BaRT2v18chr4HG189320.4	0.507551	0.143263	0.042556	0.710307	1.16104	0.079843	0.952287	0.322604	1.37773	0.236612	0.33267	1.20855	0.22999	0.273845	0.720855	0.57128	0.249764	0.071423	0.352657	0.315108
BaRT2v18chr4HG189330.1	2.45635	2.94355	1.11078	1.72498	2.78534	3.38975	6.82994	1.21721	1.09771	0.91587	3.21147	1.06549	3.18978	1.42101	2.09834	1.68826	0.529858	5.22399	2.65347	2.9655
BaRT2v18chr4HG189340.1	0.1315	0	0	0.93695	0.379104	0.742491	0	0.294062	0.0511	0	0.194137	0	0.771468	0.265476	0.294585	0	0.470113	0.042105	0.628438	0.209904
BaRT2v18chr4HG189340.2	0	0	0	1.12678	0	0.300134	0	0	0	0.156028	0.203848	0.249741	0.695628	0	0.076355	0.149327	0	0.194122	0.235716	0
BaRT2v18chr4HG189340.3	0	0	0	0	0	0	0.020717	0	0	0	0.279443	0	0	0	0	0	0	0.059375	0	0
BaRT2v18chr4HG189340.4	0.218168	1.23774	0.15313	1.78364	0.526916	2.27533	0.169484	0.895241	0.117596	0.824262	0.440961	1.78178	1.08507	0.22414	0.306604	0.212301	0.419212	0.0264	1.25737	0.419555
BaRT2v18chr4HG189340.5	0.132734	0	0.056654	0	0.460866	1.7229	0.161244	0.420069	0.139927	0	0.474607	0	0	0.20224	0.402293	0	0	0	1.30787	0.419757
BaRT2v18chr4HG189340.7	0	0.318833	0.007024	0.404439	0.103272	0.402735	0	0.121699	0	0.222095	0.175495	0.653503	0.747085	0.101849	0	0.065706	0.476596	0	0	0
BaRT2v18chr4HG189340.6	0.036951	0.131461	0	0.394147	0.047483	0.156096	0.019358	0.110865	0	0.157176	0.213129	0	0.210461	0	0.037044	0	0.6416	0	0.18947	0
BaRT2v18chr4HG189340.9	0.146168	1.20729	0.046333	1.21648	0.197968	1.49929	0.14838	0.355723	0.144451	0.545704	0.422611	0.670579	0.924586	0.178413	0.17992	0.196462	0.596117	0	0.773914	0.483326
BaRT2v18chr4HG189340.8	0	0.54748	0	1.19052	0	0.767855	0.116384	0	0	0	0.486547	1.25998	0	0	0.057683	0	0	0	0	0.332171
BaRT2v18chr4HG189340.10	0.090661	0.696274	0	0	0	0.865281	0.17019	0.169197	0	0	0.522145	0	0	0	0	0	0	0	0.611692	0.45881
BaRT2v18chr4HG189340.11	0.146388	0.400459	0	0	0.723413	1.59953	0.100248	0.35826	0	0.349196	0	0.785581	0.922072	0	0.411813	0.198083	1.33902	0.227802	0.743686	0.336226
BaRT2v18chr4HG189340.12	0.11252	1.14946	0.038828	1.10292	0	0.237425	0.069218	0.190174	0	0.613611	0.712032	0.606723	0.623939	0	0	0.432921	0.515261	0	0.948168	0
BaRT2v18chr4HG189340.13	0.011109	0.335258	0	1.58699	0.696164	0.275728	0	0.086421	0	0.11129	0.274736	0	0	0	0	0.128277	0	0.036222	0.418995	0.094319
BaRT2v18chr4HG189340.14	0	0.557667	0	0	0	0	0	0	0	0	0	1.29688	0	0	0	0	0	0	0	0
BaRT2v18chr4HG189340.15	0	0	0	0	0	0.642413	0	0.218343	0	0.293579	0.383895	0	0	0.394861	0	0.16312	0.060942	0	0.633445	0
BaRT2v18chr4HG189340.17	0.144264	0	0	0.498633	0	0.394271	0.105865	0.392428	0.049862	0.655065	0.332981	0	0	0.358917	0.32303	0.275705	2.13674	0	0.875003	0
BaRT2v18chr4HG189340.16	0	0	0	0	0.747653	0	0	0	0	0	0	0	0	0	0	0	0	0	0.161199	0
BaRT2v18chr4HG189340.18	0.050843	0.39817	0.071728	0.50206	0.536912	0.140118	0.063473	0.194772	0	0.393783	0.132356	0.286861	0.361774	0.127919	0.135031	0.179369	0.500882	0.099773	0.286755	0.079095
BaRT2v18chr4HG189340.19	0	0	0	0	0	0.36455	0	0	0	0.316276	0	0	0	0.224293	0	0	3.74128	0	0	0
BaRT2v18chr4HG189340.21	0.119851	0	0	0.546907	0.510393	0.572298	0.070208	0.245521	0.070294	0.262351	0.056423	0.621385	0	0	0.23623	0.21931	0	0.200589	0.579647	0
BaRT2v18chr4HG189340.20	0	0	0.067603	0.953072	0.294165	0	0	0	0.140283	0	0	0.485201	0	0.159057	0	0	0	0.020616	0	0
BaRT2v18chr4HG189340.22	0.00958	0.266958	0	0.885036	0.657986	0.487836	0	0.261712	0.040902	0.36785	0.318119	0.88322	0.625997	0.020126	0.141761	0.082871	0.072664	0.042448	0.310311	0.16669
BaRT2v18chr4HG189340.23	0	0	0.024513	0	0.45972	0	0	0.16044	0.308804	0	0	0	0.641613	0	0	0	0	0.081733	0	0
BaRT2v18chr4HG189340.24	0	0	0	0.037284	0.472036	0.054194	0	0.067828	0	0.207633	0	0	0.25534	0	0.07653	0.152116	0.848132	0	0.090322	0
BaRT2v18chr4HG189350.1	2.23156	1.83387	1.52025	3.16724	2.05508	0.741012	1.85404	9.65863	1.0184	2.84654	0.522596	3.07872	4.6974	1.28925	2.03504	2.03892	1.47088	2.29144	1.24488	1.21198
BaRT2v18chr4HG189360.1	0.035819	0.863778	0.057419	0.076568	2.29349	0	0	0.085033	0	0.10466	0.681766	1.33532	0.956613	0	0.137496	0.056981	0	0	0.560298	0.616509
BaRT2v18chr4HG189360.2	0.326198	0.52003	0.6035	0.635612	0.707213	0.733362	0.483699	0.16176	0.255967	0.312209	0	0.281054	0.094478	0.557439	0	0.62275	0.953178	1.3235	0.199457	0
BaRT2v18chr4HG189370.1	0.19653	0.131626	0.203003	0.49475	1.10548	0.265135	0.090178	0.125797	0	0.145943	0.072948	0.268577	0.157959	0.044486	0.130524	0.396194	0.099219	0.526644	0.109029	0.53351
BaRT2v18chr4HG189370.2	0.143281	1.50885	0.18247	0.815736	0.397752	0.886237	1.68184	0.502303	0.787688	0.675136	0.354132	1.62142	1.66441	0.091933	0.139288	0.362057	0.397607	0.430706	0.614956	1.33101
BaRT2v18chr4HG189370.3	0.460094	3.38802	0	2.38584	0	2.13488	2.08337	0.684925	0.669	1.45907	0	0	2.56094	1.23663	0.234009	0	0	1.37235	2.39707	3.06243
BaRT2v18chr4HG189370.4	0.272141	1.54703	0.521068	0.956493	1.47326	0.739365	4.27289	0.414218	0.167312	0.558722	1.03187	0.884783	2.80378	0.612062	0.41831	0.958638	0.783385	1.59756	1.06873	2.08131
BaRT2v18chr4HG189370.5	0.05795	0.379519	0	0	0.112129	0.11806	0.050944	0.010953	0	0	0	0	0.142903	0	0	0	1.21305	0	0	0.210793
BaRT2v18chr4HG189370.6	0.715016	0	0	2.88554	4.31019	0	2.16798	0	0	0	0	4.62761	0.619961	0	0	0	2.62318	0	0	2.14763
BaRT2v18chr4HG189370.11	1.17097	4.48351	1.36963	0	5.09194	1.53132	2.12886	2.49635	1.32222	1.99479	1.06259	0	5.16736	1.06107	1.13932	1.8891	3.05311	4.14968	3.235	6.52777
BaRT2v18chr4HG189370.12	0.053739	0.156714	0	0	0.617435	0	0	0	0	0.036133	0	0	0	0.112913	0	0	0	0	0.039296	0.092139
BaRT2v18chr4HG189370.8	0	0	0.640821	0	5.25932	0	0	0	0	0	0.724107	3.2209	0	0	0	1.0633	0.544195	0	0	1.17715
BaRT2v18chr4HG189370.10	0.258527	0	0	1.11594	0	0.776058	0.533383	0.205821	0.029583	0.521236	0	0.447098	0	0	0.173099	0	0	0.563432	0.629841	0
BaRT2v18chr4HG189370.7	0	5.49998	0.365118	0	0	3.37918	1.09698	0.597891	0.61795	1.57334	1.67509	0	4.14151	2.51644	0.802542	1.45556	0	3.94089	1.96071	0
BaRT2v18chr4HG189370.9	0.389349	2.66402	0.469325	1.55875	2.66804	1.39195	4.22174	0.567357	0.562303	1.32369	1.86619	2.74806	2.53237	0.871892	0.47407	0.715829	1.07325	2.32398	1.09474	2.33095
BaRT2v18chr4HG189370.13	0.043522	0.706715	0.137902	0.423972	1.15409	0.2459	1.29208	0.161954	0.039253	0.082196	0.124206	1.19209	1.07884	0.276023	0.299485	0.136028	0.741631	0.375562	0.424316	2.09117
BaRT2v18chr4HG189370.17	0.110215	0.357888	0	0.081157	0.55603	0	0	0	0	0	0.202767	0.497275	0	0	0	0.206961	2.33689	0.536467	0	0
BaRT2v18chr4HG189370.15	0	1.45736	0.381595	0	1.41966	0	0	0	0	0	1.33134	0	1.41336	0	0	0.50091	0.159066	0	0	1.79289
BaRT2v18chr4HG189370.18	0	0	7.4348	0	17.0476	3.24774	0	0	1.45715	0	1.82121	1.22361	0	1.51765	1.11759	6.65296	0	10.882	0	0
BaRT2v18chr4HG189370.16	0.183128	2.83492	1.02603	2.71439	2.66213	0.733056	3.13056	0.560702	0.216106	1.39682	0.325877	3.38408	2.61268	0.815083	0.146866	0.652437	1.1469	1.13067	0.657963	2.00909
BaRT2v18chr4HG189370.14	0.119711	0.40125	0.080058	0.112468	0.590462	0.302894	0.647453	0	0.107948	0.211557	0	0.782551	0.897915	0.133423	0.053308	0.259934	0	0.449345	0.244846	0.367752
BaRT2v18chr4HG189370.19	3.58536	0	0	5.23871	4.70476	0	0	0	0	0	1.02236	5.7972	0	0	0	0	0	0	1.52171	0
BaRT2v18chr4HG189370.20	0.600026	1.10055	0.868278	1.51188	0.85902	0.516118	1.88981	0.142699	0.391128	0.44035	0.425267	1.75747	1.17039	0.367323	0.711805	0.830815	0	1.37469	0.606969	2.39649
BaRT2v18chr4HG189380.1	1.276	2.57775	0.20405	2.18707	1.8554	1.17873	1.02959	2.58041	1.41035	3.45353	1.02285	3.12348	2.66703	1.4423	1.64794	0.769348	2.30259	1.7455	1.454	1.69375
BaRT2v18chr4HG189380.3	0.132539	0.768066	0.187678	0.895874	0.584005	0.453894	1.02178	0.747387	0.437703	0.469017	0.478335	1.46731	0.356764	0.739232	0.65189	0.31143	0	0.316042	0.518464	0.21413
BaRT2v18chr4HG189380.2	0.243492	1.53021	0.194433	2.33634	1.008	1.40501	1.49866	1.50336	0.78605	3.6514	0.775444	2.09789	0.947786	0.941115	0.420315	0.396664	0.312608	0.765127	0.821894	0.904681
BaRT2v18chr4HG189380.4	6.47999	10.9717	1.21069	13.2869	7.82658	6.16455	9.72696	20.7069	11.9174	23.8968	5.76457	20.8941	9.05807	10.1635	7.12106	4.23114	10.7256	8.46354	8.1128	9.19906
BaRT2v18chr4HG189380.5	0.53943	1.10457	0.103201	1.31926	0.192184	0.788165	0.870331	0.772044	0.179621	1.21236	0.39532	0.873088	0.655151	0.931168	0.311225	0.179938	0	0.226401	0.422185	0.907739
BaRT2v18chr4HG189390.1	0.398493	0.371845	0.158708	0.312044	1.48337	1.08682	0.772518	0.511367	0.181157	0.80373	0.190035	1.06571	0	0.576645	1.01752	1.45968	0	0.432828	0.533519	1.17256
BaRT2v18chr4HG189400.1	0.785004	0.815542	0.020063	1.06252	0.412176	3.25983	0.532812	0.4735	1.26764	0.650928	1.38773	0.481804	1.40034	1.74925	1.25141	0.256573	0.282807	0.171761	2.41255	0.516415
BaRT2v18chr4HG189410.1	0.152572	0.917335	0.014677	0.583206	0.117956	0.741147	0.670441	0.190524	0.659788	0.319623	0.291253	0.369245	1.14234	1.32821	0.212133	0.040385	0.301002	0.290096	0.932907	0.254184
BaRT2v18chr4HG189420.1	37.285	26.0292	0.354461	178.465	1.56899	206.213	32.1201	49.6192	51.4907	64.3312	116.518	31.5816	31.0755	59.1728	83.1478	1.11018	2.92504	17.579	129.904	11.9384
BaRT2v18chr4HG189430.1	2.43723	0.056418	0.04301	0.545874	0	0	0	0.037471	0.071792	0.0733	0.683118	0.208561	0.052811	0.102558	0.391751	0	0	0.02368	2.67091	3.08415
BaRT2v18chr4HG189440.1	0	0.860636	0	0.354072	0	0.429742	0	0.427014	0	0	0	0	0	0	0.785763	0	0	0	1.17486	0
BaRT2v18chr4HG189440.2	0.206287	0.183222	0.021766	0.12772	0.070193	0.292353	0.168678	0.54725	0.030782	0.325334	0.273945	0.487426	0.29978	0.248354	0	0.225503	0.611267	0.25081	0.675368	0.107458
BaRT2v18chr4HG189440.3	0.17914	0	0.09355	0.847458	2.40733	0.717202	0.511658	0.453068	0.274974	0.402277	0.041842	1.05407	1.25719	0.929034	0.276019	0.609592	0	0.262309	1.12206	1.12998
BaRT2v18chr4HG189440.4	0	0	0	0	0	0	0	0	0	0	0	0	0	0	0	0	0	0	0	0
BaRT2v18chr4HG189440.7	0.222158	1.22241	0.225962	0.63779	0.935768	0.614269	0.056096	0.161013	0.366241	0.041941	0.245409	0.651288	1.12108	0.241213	0.215817	0.211297	1.37059	0.457753	0.208505	0.182417
BaRT2v18chr4HG189440.9	0.398255	0	0	0.707186	0	0	0.811996	0	0.345513	0.073508	0	0	0.789513	0	0	0	0	0	0	0.385987
BaRT2v18chr4HG189440.5	0.59496	0	0	0	0	0	0	0	0	0	0	0	0	0	0	0	0	0	0	0
BaRT2v18chr4HG189440.6	0	0	0	0	0	0	0	0	0	0	0	0	0	0	0	0	0	0	0	0
BaRT2v18chr4HG189440.8	0	0	0	0	0	0	0	0	0	0	0	0	0	0	0	0	0	0	0	0
BaRT2v18chr4HG189440.10	0	0	0	0	0	0	0	0	0	0	0	0	0	0	0	0.101783	0	0	0	0
BaRT2v18chr4HG189440.11	0	0	0	0	0	0	0	0	0	0	0	0	0	0	0.051809	0	1.05818	0	0	0
BaRT2v18chr4HG189440.12	0.062519	0	0.054006	0.068627	0.148069	0.041487	0.012494	0	0	0	0	0.146745	0.019983	0.048715	0.069573	0	0.215247	0.036786	0.015475	0
BaRT2v18chr4HG189440.13	0	0	0	0	0	0	0	0	0	0	0	0	0	0	0	0	0	0	0	0
BaRT2v18chr4HG189440.16	0	0	0	0	0	0	0	0	0	0	0	0	0	0	0	0	0	0	0	0
BaRT2v18chr4HG189440.14	1.13727	2.03907	0.239553	4.24197	3.93912	5.26316	2.08901	0.498289	1.05375	3.41454	2.93692	4.44599	3.40483	2.03536	0.643093	1.19214	0	0	4.1921	0.622238
BaRT2v18chr4HG189440.15	0	0	0	0	0	0	1.05492	0	0	0.496303	0	0	0	0	0	0	0	0	0	0.715047
BaRT2v18chr4HG189440.17	0	0	0	0	0	0	0.019182	0	0	0	0	0	0	0	0	0	0	0	0	0
BaRT2v18chr4HG189440.19	2.1377	9.70215	1.50702	6.6011	12.5781	9.67583	4.31867	3.59655	2.3408	2.71916	4.94609	6.24711	6.07699	4.71824	2.68522	3.14982	5.79594	7.79752	8.10909	5.31424
BaRT2v18chr4HG189440.18	0.141274	2.69879	0	0.547399	0	2.91633	0	1.53455	0.662223	0	1.01808	0	0	0.936305	0.608879	0	4.00734	2.89138	3.26165	1.64293
BaRT2v18chr4HG189440.20	0	0	0	1.85493	1.60437	1.13677	1.49742	0	0	1.70321	0	3.53145	2.29843	0.928683	0	0.720943	0	0	0	0
BaRT2v18chr4HG189440.21	0	0	0	0	0	0	0	0	0	0	0	0	0	0	0	0	0	0	0	0
BaRT2v18chr4HG189440.23	0.011875	0	0.020889	0.451216	0	0	0.079921	0.254166	0	0.122621	0	0.477093	0.309486	0.131669	0.084032	0.047576	0.60191	0.204859	0.234509	0.026321
BaRT2v18chr4HG189440.24	1.05284	1.31197	0	3.25979	3.80998	3.0449	1.1793	0.769674	0.679675	0.623425	1.80277	2.56742	1.29738	0.801076	0.503439	1.1352	1.93749	1.27366	2.3348	1.25746
BaRT2v18chr4HG189440.22	0.022262	0	0	0	0	0	0.063747	0.14377	0	0.039264	0	0	0	0	0	0	0	0	0	0
BaRT2v18chr4HG189440.25	2.93049	10.4761	2.09273	8.10029	15.8032	11.9919	6.56714	2.95954	5.11648	4.60587	5.73267	10.252	8.41946	5.92788	2.48107	3.37539	8.77883	5.35701	10.74	4.22453
BaRT2v18chr4HG189440.26	0	2.53435	0	0	2.36194	0.715841	0	0.884147	0	0	1.04123	2.07579	0	0	0	0.721657	3.93341	2.04285	1.36887	0
BaRT2v18chr4HG189440.27	0	0	0	0	0	0	0	0	0	0	0	0	0	0	0	0	0	0	0	0
BaRT2v18chr4HG189450.1	0.146813	0	0	0	0.865301	0.940515	0.170767	1.55837	0.642285	0	0.444763	0.419825	0	0.674797	0.626166	0	0	1.24854	0.635682	1.48494
BaRT2v18chr4HG189460.1	9.1617	9.71349	4.80841	3.98567	15.5778	9.0763	9.13604	3.30513	6.94295	3.17241	6.3861	10.8817	8.05247	11.434	6.91329	5.27767	3.74386	13.0023	13.6142	8.65269
BaRT2v18chr4HG189470.1	0.763474	1.08842	0.729009	0.211414	1.86433	0.837429	0.737756	0.506201	0.763387	0.423352	0.813136	0.804162	0.635711	0.96342	0.333134	0.36045	0.521525	1.07113	1.59008	0.796751
BaRT2v18chr4HG189480.1	9.34309	19.1676	6.27387	6.80083	12.5607	6.72719	13.7265	6.36923	12.6792	8.12044	6.0144	11.7155	17.8847	16.5498	9.41248	7.14428	7.49162	16.6174	8.90922	10.3138
BaRT2v18chr4HG189490.1	0.334627	1.83513	0.322574	0.658436	1.04774	0.420121	0.644759	0.270174	1.06593	0.385062	0.462312	1.48158	1.53172	1.50445	0.214181	0.499789	0.606903	0.835749	1.10691	0.285727
BaRT2v18chr4HG189480.6	0	0	0	0	0	0	0	0.01547	0	0	0	0	0	0.086512	0	0.140756	0	0	0	0
BaRT2v18chr4HG189480.2	49.9715	123.261	35.1991	52.4481	77.7338	36.0842	66.0623	43.5713	95.6424	36.8818	29.2975	181.007	110.019	76.0611	33.3234	54.8308	49.3984	131.411	45.3145	53.7222
BaRT2v18chr4HG189480.3	0.450471	2.17021	0	0	0	0	0	0.780919	0.190751	0	0	0	0.962094	0	0	0	0	0	0	0.837519
BaRT2v18chr4HG189480.5	2.06487	2.95367	0.871523	1.92819	1.16649	0.616102	1.57219	2.07519	1.63475	1.06645	0.771491	2.79016	1.76018	0.310009	0.813061	1.17014	0.485433	1.08867	1.07038	0.837407
BaRT2v18chr4HG189480.7	0	0	0.335598	0	0.481711	0.450178	0	0	0	0	0	0	0	0.727505	0	0	0.386673	0	0	0
BaRT2v18chr4HG189480.8	0	1.97975	0.309902	0.944473	1.51239	0.713805	2.98686	0	2.37981	0.474544	0.774445	4.39062	2.84288	1.25798	0.359372	0.966984	0.222633	0.778899	1.30311	0
BaRT2v18chr4HG189480.4	1.04664	2.01108	1.0923	2.03472	1.97372	0.681462	2.57447	1.39483	2.2265	0.397059	1.00573	3.05489	1.76266	2.45543	0.910101	1.19708	0.757845	1.54724	1.1675	1.51937
BaRT2v18chr4HG189480.9	0.439079	1.47391	0.378391	1.34887	0.757663	0.638313	2.80695	0.615852	1.10262	0.425425	0.264328	1.95602	0.920755	2.30625	0.197768	0.235414	0.478586	0.914373	0.972961	0.711819
BaRT2v18chr4HG189500.1	0.887278	1.41874	0	5.91962	9.40996	0.390762	0.200449	0.108975	0.068171	0.316098	2.57273	0.954983	1.11522	0.356054	1.41081	0.555536	0	0.157851	2.0465	2.32573
BaRT2v18chr4HG189510.1	0	0	0	0	0	0	0.026506	0	0.038222	0	0	0	0	0	0.036626	0	0	0	1.55542	0
BaRT2v18chr4HG189520.1	0	0	0	0	0	0	0	0	0	0	0	0	0	0	0.014243	0	0	0	5.86675	0
BaRT2v18chr4HG189530.1	3.95439	1.55792	0.532885	5.71761	1.64413	12.6754	7.07265	4.59721	3.92958	6.73507	8.16022	1.79913	1.76276	3.61408	6.87052	1.04303	0.132676	2.21563	8.81398	3.57265
BaRT2v18chr4HG189530.2	0.032416	0	0	0.685246	0.053408	0.553334	0.144091	0.071169	0.090889	0.224922	0.32067	0	0	0.064681	0.104902	0.015096	0	0.055124	0.128966	0.14959
BaRT2v18chr4HG189540.1	0	0.032295	0	0.043998	0.032952	0.016744	0.037848	0.153799	0.040861	0.069376	0.02794	0.044646	0	0	0.745838	0.010345	0.283427	0	0.093469	0.010079
BaRT2v18chr4HG189550.1	0.276645	0.093835	0	3.25568	0	0	0	0.026028	0.051646	0.025325	0.385542	0.289588	0.028955	0.358545	0	0.112417	0.940593	0.255932	0	2.33484
BaRT2v18chr4HG189560.1	0.587634	1.14233	0.693281	2.35704	2.43928	1.67254	1.07062	0.742472	0.600004	0.973871	0.751788	1.17083	0.979938	1.10701	0.420246	0.956351	0.924264	1.08311	1.19808	0.997761
BaRT2v18chr4HG189560.2	3.00759	8.15318	2.34726	5.7255	8.51288	13.0922	6.07861	5.10609	4.59967	5.85429	7.14791	6.67801	7.2018	4.99754	3.39871	4.3658	4.00963	5.40518	9.00463	5.87534
BaRT2v18chr4HG189560.3	1.77931	2.90695	0.816898	1.59756	5.08783	6.28214	2.99113	2.48067	2.91152	3.06602	3.6159	3.40326	2.90694	3.68624	1.10555	1.95878	3.07493	5.9104	4.46917	4.2313
BaRT2v18chr4HG189560.4	4.22821	5.57601	2.79755	9.54768	14.7065	11.6714	4.37631	2.99917	3.71706	3.25192	6.69756	8.93338	6.57091	4.94258	2.55032	4.64228	6.0081	6.02325	9.09423	5.59546
BaRT2v18chr4HG189560.5	1.86847	7.22039	1.74822	7.6287	9.18549	10.6186	3.73858	4.18881	2.63791	5.26695	5.03954	6.76107	5.13826	2.74751	1.51218	2.54388	1.20324	2.93639	6.94151	3.03688
BaRT2v18chr4HG189570.1	0.501917	1.08331	0.936848	0.672116	2.59998	1.0935	0.638743	0.457347	0.602917	0.549476	1.05829	1.12267	1.08067	0.870187	0.430301	0.929119	2.13386	1.29285	1.28961	0.541197
BaRT2v18chr4HG189580.1	0	0.990951	0	0	0	0.053669	0.119791	0.028031	0.139036	0	0.066873	0.466659	1.0072	0	0.068975	0.090753	0.665098	0	0.384388	0.042091
BaRT2v18chr4HG189580.2	0.014164	0.181942	0	0.347886	0.290821	1.1759	0.591487	0.021732	0	0.172338	0.380516	0	0.367961	0	0.031425	0.124477	0	0.631769	0	0.073078
BaRT2v18chr4HG189580.3	0.15737	0	0.566835	1.15718	0	0	0	0	0	0	0	0	0	1.46642	0	0	0	0.963305	0	0
BaRT2v18chr4HG189580.4	0.919685	0.655599	0	0.511647	2.48762	1.99308	0.287041	0.606257	0.841956	0.47936	1.02859	1.24414	0.786737	0	1.44253	0.656646	0.761855	1.52842	1.44235	1.21786
BaRT2v18chr4HG189580.5	0.021486	0	0	0	0	0	0	0.019453	0.096986	0	0	0	0	0	0	0.219042	8.28601	0.167439	0	0
BaRT2v18chr4HG189580.10	0.673938	0.670911	0	1.24055	2.9031	0.618476	4.34071	0.419533	0	0.498822	0.561739	0	1.47603	1.35434	0.818874	2.14749	0	3.03716	0.957338	1.74887
BaRT2v18chr4HG189580.11	2.54977	4.51893	4.28556	4.78829	10.0433	8.20924	3.38919	3.85575	2.35896	3.63587	5.43079	4.35323	4.38342	4.5158	1.86633	4.41505	6.38569	7.25988	6.19977	3.00228
BaRT2v18chr4HG189580.7	0.086465	0.731823	0.873804	0.059972	3.35982	0	0	0.02065	0.242847	0.288246	0.168779	1.43918	0.438172	0.461289	0.146059	0.948491	0.487898	0.708725	0	0.371019
BaRT2v18chr4HG189580.8	3.2724	10.462	6.03383	5.55269	14.3666	2.98685	3.53997	2.92867	3.58235	4.39151	5.33886	6.66958	9.6215	4.28192	1.90457	12.2556	8.15763	6.42151	5.26099	3.21978
BaRT2v18chr4HG189580.9	0.989924	0.493609	0	1.71213	0.891017	1.23488	1.22783	0.898957	1.63587	1.11066	0.77537	1.14411	1.24108	1.73457	2.12337	0.263299	2.28261	0.26296	2.37893	1.1067
BaRT2v18chr4HG189580.6	0.50187	0.808487	0.685046	0.647731	0.4692	0.755429	0.678775	0.147295	0.624916	0	0.179244	0.933114	0.870284	0.230791	0.386474	0.268283	1.04695	0.286396	0	0.23785
BaRT2v18chr4HG189580.12	4.02545	3.23037	5.66191	1.8722	7.89627	0.510483	1.98781	0.735631	2.66959	0.722582	1.82637	4.60784	3.50941	2.56168	1.94952	5.22147	5.98081	2.84503	1.65386	1.85914
BaRT2v18chr4HG189580.13	0	0	0	0	0	0.052791	0.478219	0	0	0	0	0	0	0	0	0	0	0	0	0
BaRT2v18chr4HG189580.14	16.7855	9.61275	10.7964	6.48656	11.1628	13.8666	15.1761	8.44093	13.6529	8.24645	13.1507	21.5837	9.18002	11.7713	15.9964	16.4337	13.0318	10.4962	12.3573	13.5231
BaRT2v18chr4HG189580.15	1.40565	0	6.32707	0	1.4679	3.03994	2.32151	0.077965	0	0.24264	0	0	0	0.845909	2.60837	15.0534	0	1.28381	1.01189	3.41237
BaRT2v18chr4HG189580.16	4.6949	10.8488	7.06549	10.1803	21.1419	13.6058	11.2701	5.02914	3.31263	6.22091	10.5503	8.79822	10.3796	6.30136	4.28832	7.06209	20.1759	10.9372	11.0265	7.29105
BaRT2v18chr4HG189580.17	2.94319	9.02152	6.3974	4.60753	26.2612	5.60332	3.62601	1.97966	1.9529	3.59367	6.60013	7.50387	8.79124	2.71559	0.71971	10.5864	11.9077	8.40186	8.29041	2.86323
BaRT2v18chr4HG189580.18	11.7413	5.14695	7.01164	6.43696	7.49127	5.86308	12.039	6.537	12.7826	6.10833	9.45835	10.0515	8.35184	9.17683	14.396	13.3822	6.19691	7.97018	7.88122	12.8969
BaRT2v18chr4HG189580.19	1.72195	0	2.05079	0.147694	5.59328	1.09299	0.857319	0	0	0	0	0	0.296207	0	0.389354	0	0	2.9307	0.584802	0
BaRT2v18chr4HG189580.20	0.244915	0	0	0.516507	0.260157	0	0	0.058604	0	0.050469	0.463476	0.314083	0.052273	0	0.142164	0.212417	2.36594	0.05263	0.159616	0.121655
BaRT2v18chr4HG189590.1	0.005273	0.029411	0.026256	0	0.137591	0	0.026181	0.040305	0.030099	0	0.010107	0	0.011541	0.475891	0.073352	0.064549	0	0.345584	0.036259	0.047157
BaRT2v18chr4HG189590.2	0.426324	1.11212	0.659894	0.72481	5.27278	1.02058	0.49364	0.392412	0.621009	0.512117	0.81032	1.76173	0.97911	1.70939	0.320394	1.04809	1.49012	2.75896	0.577916	0.857584
BaRT2v18chr4HG189600.1	0.135617	0.008971	0.047	0.007095	1.17782	0.030058	0.076998	0.023858	0.377075	0.007897	0.007999	1.36557	0.008245	0.700102	0.109725	0.404064	0.152916	0.51205	0	0.116499
BaRT2v18chr4HG189600.2	2.02437	1.70295	3.15385	0	42.1551	0.023402	0.332651	0	13.7583	0	1.38085	45.9305	0.359915	33.8501	1.70162	21.804	0	18.6755	0	0.855948
BaRT2v18chr4HG189600.3	0.016872	0	0.072121	0	0.355481	0	0	0	0	0	0	0.589658	0	0.211141	0	0	0	0.029873	0	0
BaRT2v18chr4HG189600.4	0.421244	0.823567	0	0	21.0342	0	0	0	6.71142	0.029264	0.609399	14.4059	0.049235	12.2935	0.332458	5.01198	1.97859	36.0192	0.076626	0.477947
BaRT2v18chr4HG189600.5	0	0.1209	0.16303	0	3.56443	0	0.205992	0.014922	0	0	0	0.849567	0	0	0	0	0	0.082174	0	0
BaRT2v18chr4HG189600.7	0.68558	0	1.22032	0	14.3962	0.018567	0	0	0.72797	0.025811	0.054319	1.26264	0.217864	3.40337	1.44055	7.67695	0.406634	8.09558	0	0.159622
BaRT2v18chr4HG189600.6	0.95673	0.393236	1.14611	0.015474	13.3627	0	0.294223	0.009586	0.891692	0	0.981667	5.33129	0.361482	6.89792	0.595991	5.11867	0	9.39704	0	0.564413
BaRT2v18chr4HG189610.1	0.038011	0	0	0.069321	0.021745	0	0	0.084005	0.060753	22.5915	0.051695	0	0	0.194738	0.229438	0.087652	0	0	0.123299	0.063917
BaRT2v18chr4HG189620.1	0.011129	0	0.019811	0.011851	0	0	0	0.013918	0.034804	3.81243	0.030867	0	0.012895	0.192812	0.037305	0.058612	0	0	0.023516	0.008879
BaRT2v18chr4HG189630.1	7.44789	6.28181	0.606779	18.665	6.47676	20.3568	16.0899	6.5171	6.70295	10.4284	21.8578	5.23986	5.81187	6.76322	13.3196	1.69143	2.26344	5.61738	17.2917	11.5964
BaRT2v18chr4HG189640.1	0.481645	0.466445	0.413347	0.264794	0.240201	0.241401	0.517044	0.400081	0.04463	0.529562	0.110919	0.098234	0.575028	0.052922	0	0.038124	0	1.24747	0.424793	0.108151
BaRT2v18chr4HG189640.2	0.400528	0.828819	0.762683	0.076248	0	0.47799	1.26118	0.541144	0.088099	0.612523	0.3027	1.23947	1.17123	0.189895	0.012487	0.17309	0	2.43469	0.698537	0.288869
BaRT2v18chr4HG189650.1	0.097481	0.463381	0.329073	0.113807	0.251292	0.108235	0.20604	0.09684	0.022425	0.172954	0	0.357047	0.072185	0.023382	0.012799	0.0835	0	0.849881	0.243016	0.044789
BaRT2v18chr4HG189660.1	1.47918	1.8379	0.973069	0.962194	8.77535	3.8382	2.42907	0.873132	1.2595	0.737939	5.87175	2.08031	1.60656	3.67618	1.73001	3.96955	7.47026	2.89363	1.7643	4.57068
BaRT2v18chr4HG189660-BaRT2v18chr4HG189670.1	0.430701	2.14527	0.211328	1.54372	4.88231	1.72023	0.529868	1.25983	1.23155	0.736051	0.529942	3.39326	1.74256	1.54947	0.668395	0.838578	0.483795	1.50427	1.50226	0.80922
BaRT2v18chr4HG189660-BaRT2v18chr4HG189670.2	1.54476	1.97083	0.467452	0.953366	2.88625	2.87746	1.501	1.62071	0.759184	0.98513	1.72281	1.50246	1.74502	1.92292	1.62949	1.37264	0.768587	1.4337	2.0657	1.16608
BaRT2v18chr4HG189670.1	0.045784	0	0.071906	1.21278	1.39754	0	0.075456	0.038391	0.117207	0	0	0.336973	0	0.430164	0.037076	0.692531	2.71304	0.369463	0	1.12725
BaRT2v18chr4HG189670.2	0.552276	0.250385	0.163958	0	1.34486	1.73139	0.34666	0.553951	0.789592	1.22834	1.91061	0	1.17328	1.82848	0.759055	0.87354	0.066411	0.627103	1.28614	0
BaRT2v18chr4HG189670.3	0.282863	2.45847	0.590233	0.163498	5.56951	1.80375	0.72662	0.664387	0.688305	0.257797	1.44709	1.44342	1.11997	0.798826	0.656061	1.64942	1.26401	1.94525	0.946793	1.05513
BaRT2v18chr4HG189670.4	2.33444	2.65404	0.993815	1.25952	2.94005	5.85389	4.01593	2.52504	1.2408	1.89517	3.46855	4.19844	2.75322	2.7673	2.17133	1.03992	5.12788	2.5454	3.6583	3.33546
BaRT2v18chr4HG189670.5	0.296933	1.76407	0.762156	0.701402	2.18278	1.70473	1.53293	1.06012	0.643553	0.780342	0.350342	1.14838	1.46743	1.72607	0.691242	1.34506	5.72312	0.62913	0.73554	3.39546
BaRT2v18chr4HG189670.6	0	0	0	0	3.30915	0	0	0	0	0	0	0	0	0	0	2.01217	1.34652	0	0	0
BaRT2v18chr4HG189670.7	0	0	0	0	0	0	0	0	0	0	0	0	0	0	0	0	0	0	0.202651	0
BaRT2v18chr4HG189680.1	0.022732	0.018728	0.037719	0.102342	0	0.014118	0.011885	0.524837	0.127793	0.872233	0.054308	0.138722	0.046952	0.025167	0.019493	0	0	0	0.019786	0
BaRT2v18chr4HG189690.1	0.070218	0.01531	0	0.039297	0.284177	0	0	0.007481	1.0034	0	0.013568	0.494405	0.042787	0.878357	0.175434	0.009453	2.04319	0	0.127741	0.123517
BaRT2v18chr4HG189700.1	5.98639	8.81627	1.43543	9.98911	0.30796	4.35528	13.6303	0.567276	5.3142	1.42406	7.51486	9.33421	12.3161	3.45408	4.29407	0	0.731064	9.06344	7.74275	3.89434
BaRT2v18chr4HG189700.2	0.801154	12.0104	0.088446	10.2452	0	1.71291	0.515819	0	5.12339	0.483809	3.77037	11.9138	11.1104	2.38879	1.21483	0.403535	0	4.79085	3.64712	0.364779
BaRT2v18chr4HG189700.3	0.473561	0	0	0	0	0	0.129174	0	0.584675	0	0	0	0	0	0	0	0	0.604418	0	0
BaRT2v18chr4HG189700.4	4.19293	3.50371	0	0	0	0	14.2328	0.558678	2.21066	0	0	0	4.09041	2.77566	5.06949	0.742798	0	8.99823	0	4.45025
BaRT2v18chr4HG189700.5	0.946399	3.36116	0.300562	1.45729	0.317895	3.19014	1.02935	0	0	0.301185	1.75048	1.12439	2.06945	0.408622	0.70926	0.280611	0	4.65459	2.61401	0.471891
BaRT2v18chr4HG189700.6	1.12557	3.26552	0.457119	0.754525	0.11179	0.947499	1.66721	0.115089	0.401518	0.259391	0.860132	1.27523	3.00478	0.605937	1.11423	0	0	3.9454	1.73057	0.704408
BaRT2v18chr4HG189700.7	0.846866	1.21883	0	0.530071	0	0.213162	1.7314	0	1.35328	0.095373	0.926815	0	1.75529	0.351366	1.24104	0.16786	0	2.81079	0.84258	0.230376
BaRT2v18chr4HG189700.8	0	0	0	0	0	0	0	0	0	0	0	0	0	0	0	0	0	0	0	0
BaRT2v18chr4HG189700.10	0	0	0	0	0	0	0	0	0	0	0	0	0	0	0	0	0	0	0	0
BaRT2v18chr4HG189700.9	1.18122	0.682587	0.197253	0.901416	0.290143	0.771485	1.03564	0	0.465139	0.079087	0.44162	0.625863	0.946771	0.309614	0.393582	0.242118	0	1.92702	0.519413	0.264254
BaRT2v18chr4HG189700.11	0.182939	0.350611	0	0.154637	0	0.035246	0.22274	0.040967	0.253038	0	0.085084	0.098168	0.198514	0.032888	0.052382	0	0	0.37837	0.032631	0.061984
BaRT2v18chr4HG189700.12	0.040861	0	0	0	0	0	0.097687	0	0	0	0	0	0	0	0.039744	0	0	0.039769	0.237389	0
BaRT2v18chr4HG189700.17	0.917522	0.787236	0.081452	0.344753	0.081239	0.571778	1.30513	0.045816	0.619757	0	0.944772	0.721026	1.45602	0.206074	0.508675	0.178844	0	1.50627	0.394137	0.499177
BaRT2v18chr4HG189700.18	0.026639	0.123072	0	0	0	0	0.237279	0	0.037614	0.07233	0	0	0.100928	0	0.023435	0	0	0.228961	0.039121	0
BaRT2v18chr4HG189700.14	0	0.214546	0	0	0	0.478092	0.393214	0	0	0	0	0	0.137255	0.087941	0.079295	0	0	0.422327	0	0.153182
BaRT2v18chr4HG189700.13	57.451	120.212	13.5822	17.4408	8.76477	53.0809	146.835	7.96319	82.6449	19.6178	61.4295	41.5694	132.775	62.7597	69.5055	10.8518	4.04023	227.383	103.027	56.9225
BaRT2v18chr4HG189700.15	0	0	0	0.067052	0	0	0	0	0	0	0	0	0	0	0	0	0	0	0	0
BaRT2v18chr4HG189700.16	0.072648	0.130485	0	0.039476	0	0.201875	0.418943	0.030277	0.358353	0	0.105274	0.503283	0.201036	0.086194	0.199666	0	0	0.74381	0.238579	0.117971
BaRT2v18chr4HG189700.19	0.179837	0.338765	0.023176	0	0.029862	0.125507	0.710994	0	0.179225	0	0.111292	0.463911	0.292401	0.06651	0.201993	0.050574	0	0.261124	0.191647	0.044134
BaRT2v18chr4HG189710.1	2.16298	3.08842	0.727237	0	4.76452	4.29025	2.90695	0.420999	6.53699	2.95771	5.14465	1.28633	2.75401	4.82345	1.47814	0	1.19424	1.91901	8.06754	2.6565
BaRT2v18chr4HG189710.2	0.188513	0.180819	0.406791	1.47989	0.254085	1.03987	0.117117	0.361923	0.162411	0.316363	0.958872	0	0.39912	0.318909	0.110974	0	0	0	1.36288	0.088013
BaRT2v18chr4HG189710.3	1.14179	0.07554	0	0	0	8.51385	5.93338	3.33241	0.782486	0	0.60229	0	0.206392	3.98464	6.50048	1.49153	0.882693	1.5455	4.64166	1.82748
BaRT2v18chr4HG189710.4	1.08932	3.48242	0	5.47828	1.25429	13.3555	2.37807	1.38189	4.83614	5.48747	6.91944	2.19117	1.21991	4.08128	3.14971	1.13692	1.8979	0.940106	11.0957	0.974201
BaRT2v18chr4HG189710.5	1.81392	1.25712	0	4.15913	0	16.6279	2.89859	2.6651	5.23545	6.76452	7.85167	3.1895	0.888604	6.18223	3.67623	1.08622	1.5484	1.25871	9.34835	2.97914
BaRT2v18chr4HG189710.6	1.6662	1.54561	0.225865	14.1437	1.3619	10.8419	4.5987	2.92707	0.523828	0	2.58365	1.97461	0.873593	2.87989	4.60212	0	0	1.49665	3.80911	2.1432
BaRT2v18chr4HG189720.1	10.3839	11.6645	2.56492	16.5798	4.83667	18.8486	32.193	17.2211	18.2928	19.2995	21.4007	11.8744	10.6971	20.378	21.361	3.03553	1.20081	8.67832	15.6305	14.7532
BaRT2v18chr4HG189720.2	12.4308	12.5638	4.49373	6.85431	11.4082	10.9034	16.9964	8.65371	11.1518	12.53	13.9934	11.1498	11.9643	5.81971	10.1635	4.43488	4.43057	12.8323	10.295	7.6341
BaRT2v18chr4HG189730.1	0	1.41366	0	0.841792	4.29872	0.282207	1.26178	1.04404	0	0.46689	0	1.15452	0.461912	0	0	0	0	0.942366	0.204733	0.588674
BaRT2v18chr4HG189740.1	0.152162	1.17001	0.104093	0.923241	1.3957	0.802841	0.73971	1.10129	0.074234	1.0126	0.537505	0.70334	1.25167	0.359743	0.179529	0.275978	0.166002	1.15038	0.812139	0.778608
BaRT2v18chr4HG189750.1	6.4317	0.771495	0.086291	2.60247	0.344169	2.6119	13.4258	0.866828	1.07208	1.29917	2.50294	0.111409	1.59742	0.073733	2.77195	0.642324	0	7.07942	3.09699	7.66303
BaRT2v18chr4HG189760.1	12.0153	2.05572	0.504151	4.63995	1.95682	4.83951	16.1949	1.44877	4.81404	3.21571	9.85674	0.377082	4.17913	0.42673	3.73834	1.73334	0.654477	32.3781	7.02345	14.3634
BaRT2v18chr4HG189750.2	0.731185	0	0	0	0	0.0973	2.00315	0.048905	0.237848	0	0.101899	0	0.196689	0.105052	0.329147	0	0	1.22079	0.329106	1.05072
BaRT2v18chr4HG189750.3	387.092	31.8262	9.33726	88.3561	35.8711	65.6961	546.622	45.7648	94.9792	56.1041	144.139	5.52978	87.1138	6.38349	128.429	56.5463	8.12075	744.293	92.7899	530.861
BaRT2v18chr4HG189750.4	18.4794	2.86341	0.625789	6.60866	3.30138	12.6076	39.656	1.48443	3.60169	3.80351	15.0286	0.715011	5.04244	0.381811	8.94145	2.62986	0.040769	42.0818	12.9435	22.138
BaRT2v18chr4HG189770.1	0.364656	0	0	0.251433	0	0.294998	0	0	0.30075	0.061343	0.414023	0	0.196937	0.06516	0.11019	0.091227	0	0.417445	0	0.187651
BaRT2v18chr4HG189770.2	1.25546	1.12494	1.46252	1.0214	4.31824	0.606621	0.0827	0.209284	0	0.254271	0.963215	4.06648	1.05889	0.74646	0.188941	0.803761	0.350562	2.98587	1.15635	0.693104
BaRT2v18chr4HG189770.3	1.02106	0	1.38479	0.107799	1.97476	0.190112	0.050906	0.159771	0.277232	0.328545	0.687809	1.41642	0.096804	0.21094	0.069905	0.507225	0	1.86288	0.059668	0.732336
BaRT2v18chr4HG189770.4	6.00449	16.3408	10.5397	9.95912	30.5942	9.83332	9.32745	4.67117	3.65868	5.06226	10.7186	22.6073	12.6327	5.0138	4.42326	8.78018	6.96615	6.43854	8.40073	8.83268
BaRT2v18chr4HG189770.5	0.839905	0.014745	0.202367	0.159093	0.533357	0.35642	0.075098	0.024025	0.096385	0.046998	0.428024	0.515135	0.298328	0.140626	0.11241	0.117906	0.40615	0.253731	0.012346	0.404993
BaRT2v18chr4HG189770.6	0.2727	0.952227	0.912338	0.873724	1.5479	0.068115	0	0.196879	0.126268	0.067648	0	2.54693	0.6178	0.061815	0.126727	0.475956	0.384953	0.517405	0.119763	0.276182
BaRT2v18chr4HG189770.7	0	1.53663	0.550952	0	1.72447	0	0.048287	0.112994	0	0	0	1.56494	0	0	0	0	0	0	0.544422	0
BaRT2v18chr4HG189770.8	0.515968	1.70737	1.01863	1.2396	4.22531	1.03348	0.820567	0.474935	0.229597	0.693495	1.36256	4.51412	1.74017	0.289408	0.155837	1.76016	0	1.00508	1.17054	1.56338
BaRT2v18chr4HG189770.9	1.27019	1.05287	0.471767	0.059492	3.29316	0.070674	2.85234	1.11484	0	0.639953	1.25019	0.809378	4.23092	0.459556	0.03788	3.6262	1.06238	0.232495	0.338885	2.64559
BaRT2v18chr4HG189770.10	0.246477	0	0	0	0	0.811644	0.734216	0.436399	0.113561	0.814527	1.05953	0	0.793578	0.286807	0.10444	0.694929	1.25375	0.380538	0.828275	1.0998
BaRT2v18chr4HG189780.1	0.199247	0	0	0	2.90741	0	0	0	0	0.409902	0	0	0	0	0	0	2.61491	0	0	0
BaRT2v18chr4HG189790.1	0.098142	0.395177	0.07079	0.097639	1.15691	0	0.198196	0.144107	0.154669	0.120348	0.048631	0.721341	0.289526	1.5916	0.134933	0.270363	0.078762	2.47915	0.01741	0.074124
BaRT2v18chr4HG189800.1	1.66908	3.61965	0.6252	0.927254	11.743	0.146899	3.13797	1.75546	2.29564	1.18322	0.52426	8.2477	3.55268	13.6015	2.0784	4.05789	1.48865	27.7945	0.163409	1.81701
BaRT2v18chr4HG189810.1	0.176915	0.009371	0.010023	0	0.099671	0	0.113053	0	0	0	0	0	0.030733	0.026681	0	0.083	0	1.20971	0	0.250048
BaRT2v18chr4HG189820.1	0	0	0	0	0	0	0	0	0.118106	0	0	0	0	0	0	0	0	0	0	0
BaRT2v18chr4HG189820.2	0.258754	0.237061	0.258665	0.046463	0.062014	0	0.014048	0	0	0	0.020683	0.064497	0.246217	0	0.004759	0.239436	0	3.06195	0	0.467879
BaRT2v18chr4HG189830.1	2.03765	5.70908	0.350135	3.3516	2.82802	1.58394	5.33554	0.758901	1.59355	2.01234	4.1253	4.49394	4.40854	2.50676	1.50013	0.957224	1.13875	8.12161	2.60664	1.62719
BaRT2v18chr4HG189830.2	1.52279	4.89175	0.975173	2.799	3.68693	3.99888	3.8933	0.950519	1.37025	1.33079	3.21522	2.11915	3.36219	1.77029	1.89643	2.46668	0	11.9942	3.96037	4.39911
BaRT2v18chr4HG189840.1	0.269743	0	3.57014	0	0.497855	0	0.084336	0.008475	0	0	0.035888	0.107174	0	0	0	0.285406	0	0.113544	0.065944	0.059672
BaRT2v18chr4HG189840.2	0.250272	2.89874	3.69734	0.075926	0.172602	0	2.53302	0.36609	0	0.98489	0.537167	3.63652	3.34851	0	0	3.00738	0	2.69328	0.633282	0.753761
BaRT2v18chr4HG189840.3	0.306625	0.707497	2.39437	0	0.711409	0.0282	0.552383	0.013176	0.052622	0.352029	0.161241	0.629729	0.628135	0	0	0.939401	0	0.77778	0.196112	0.473988
BaRT2v18chr4HG189840.4	5.15784	2.70481	10.6741	0	2.26466	0.598819	5.62373	2.98168	0.938669	2.36406	0.862556	0	9.38121	0.557485	0	7.33154	0	2.58713	1.73205	4.29551
BaRT2v18chr4HG189840.5	5.04031	8.57034	33.672	1.2792	7.20665	1.16082	3.50439	1.07967	0	1.76286	3.06389	7.1984	7.56147	0.222818	0.759095	10.4285	1.30291	9.33653	1.41155	1.82289
BaRT2v18chr4HG189840.6	0.066683	0.200101	3.21921	0	1.73792	0.16211	0.417163	0.29961	0	0	0	0.112988	0.134017	0	0.078658	1.35897	0	0.907375	0.252045	0.399717
BaRT2v18chr4HG189840.7	0	6.55556	29.0316	0.316941	3.11963	2.53309	6.34566	0.779629	0	2.16955	0	0	1.90276	0	0.772487	9.96091	0	13.2703	3.59741	4.51926
BaRT2v18chr4HG189840.8	1.29984	2.32377	25.2621	0.470562	2.45336	0.337073	0.84655	0.245076	0.142588	0.233437	0.302236	2.30217	2.21956	0.157368	0.123826	3.17894	0	3.13346	0.518937	0.643667
BaRT2v18chr4HG189840.9	5.9082	6.90476	40.3125	3.77848	3.72679	2.50908	4.62654	2.95174	1.053	5.03788	3.42656	8.62486	11.2224	1.15557	0.857627	13.2639	0.99772	9.98381	3.88433	4.80801
BaRT2v18chr4HG189850.1	87.9277	44.8912	0.019953	5.73576	4.21232	7.91239	3.06578	11.5966	0.023946	31.8842	35.1539	45.3101	53.8337	0	17.2977	4.9231	2.78155	13.0601	10.2473	133.399
BaRT2v18chr4HG189860.1	0.189553	1.82375	0.122253	1.5908	1.30731	0.98782	0.20166	1.26117	0.515061	0.862331	0.51868	1.3149	1.34493	1.01506	0.286744	0.578921	0.799848	0.613885	0.955086	0.46465
BaRT2v18chr4HG189870.1	0.969166	0.963056	0	2.9252	0.721031	0.982354	2.32301	0.441473	1.73629	1.86438	1.49826	2.88831	0.670312	1.14455	1.47629	0.598478	1.24994	1.04713	1.0768	0.179955
BaRT2v18chr4HG189870.2	0	0.684243	0.536517	3.42752	0	0.45366	0.648361	0.356916	0	0	0.136767	0	0.319795	0	0.719855	0	0	0	0.34025	0.105779
BaRT2v18chr4HG189870.3	0	0	0	1.01595	0	0	0	0	0	0	0	0	0	0	0	0	0	0	0	0
BaRT2v18chr4HG189870.4	13.2356	26.4051	4.91885	57.6131	20.1878	38.3581	33.5825	15.4508	36.1778	35.5871	33.1066	26.4902	20.6356	29.7257	34.1584	7.94487	8.33941	10.9754	27.9427	12.6256
BaRT2v18chr4HG189870.5	0	0	0	0	0	0	0	0	0	0	0	6.97531	0	0	0	0	0	0	0	0
BaRT2v18chr4HG189870.6	0	0	0	0	0	0	0	0	0	0	0	0	0	0	0	0	0	0	0	0
BaRT2v18chr4HG189870.7	0	0	0	0	0	0	0	0	0	0	0	0	0	0	0	0	0	0	0	0
BaRT2v18chr4HG189870.8	0	0	0	13.0801	0	0	0	0	0	0	0	7.50235	0	0	0	0	13.2414	0	0	0
BaRT2v18chr4HG189870.9	0	0	0	0	0	0	0	0	0	0	0	1.38978	0	0	0	0	0	0	0	0
BaRT2v18chr4HG189870.10	0	0	0	2.76933	0	0	0	0	0	0	0	0	0	0	0	0	0	0	0	0
BaRT2v18chr4HG189870.11	0	0	0	0	0	0	0	0	0	0	0	0	0	0	0	0	0	0	0	0
BaRT2v18chr4HG189870.12	0	0	0	0	0	0	0	0	0	0	0	0	0	0	0	0	0	0	0	0
BaRT2v18chr4HG189870.13	0	0	0	0.547823	0	0	0.038213	0.178185	0.528147	0	0.625263	0	0.123302	0	0.026432	0.251713	0	0	0.12412	0
BaRT2v18chr4HG189870.14	0	0	0	0	0	0.149755	0.080657	0.049069	0	0	0	1.30928	0	0.116551	0.016478	0	0	0	0	0
BaRT2v18chr4HG189870.15	0	0.543882	0	0	0	1.31593	0	0	0	0	0	2.69535	0	0	0	0	1.38334	0	0	0.333781
BaRT2v18chr4HG189870.16	0.242789	0.317281	0	0.45109	0.336114	0.56799	0	0.144772	0.112568	0.233002	0.460825	0.658856	0.112486	0.294899	0	0.018908	0.247617	0.176766	0.033733	0.020019
BaRT2v18chr4HG189870.17	0	0	0	1.01503	3.38321	0.207842	1.21943	0.056679	0	0.456417	0.954206	0	0	0.343335	0.128765	0.067607	0	0.949548	1.00744	0.904976
BaRT2v18chr4HG189870.18	0	0	0	0	0	0	0	0	0	0	0	0	0.048853	0	0	0	0.31436	0	0	0
BaRT2v18chr4HG189870.21	0	0	0	0	0	0	0	0	0	0	0	0	0	0	0	0	0	0	0	0
BaRT2v18chr4HG189870.28	0.068161	0	0	0	0	0	0	0	0	0	0	0	0	0.092039	0	0.018947	0	0	0	0
BaRT2v18chr4HG189870.34	0.013407	0	0	0	0	0	0	0	0	0	0.102038	0	0	0	0.051054	0	0	0	0.056335	0
BaRT2v18chr4HG189870.40	0.604723	3.09852	0	2.14806	4.68331	0.850142	0.817042	1.0817	0.816446	0	0	3.4712	2.27603	0.516778	0	0.657702	0.482476	0.836924	1.5234	0.853737
BaRT2v18chr4HG189870.37	0	0	0	0	0	0	0	0	0	0	0	0	0	0	0	0	0	0	0	0
BaRT2v18chr4HG189870.38	0	0.192951	0	0	0	0.293456	0	0	0.294103	0.360453	0.251586	0	0.110707	0.266865	0	0	0	0.328897	1.00771	0
BaRT2v18chr4HG189870.23	0	0.132816	0.224802	0.77088	0.489647	0	0	0	0	0	0	0	0	0	0	0.048901	0	0	0	0
BaRT2v18chr4HG189870.25	0	0	0	0	0	0	0	0	0.02659	0	0	0.043205	0	0	0	0	0.861253	0	0	0
BaRT2v18chr4HG189870.29	0	0.106408	0	0.027296	0.054217	0	0	0.060644	0.239049	0	0	0.377906	0	0	0	0	0	0.138195	0.031338	0.018284
BaRT2v18chr4HG189870.24	0.044599	0.036517	0.083615	0.595546	0.551762	0.133786	0.076655	0.042603	0.07865	0	0.16472	0.40993	0.591698	0.131905	0.1547	0	2.91492	0.060337	0.27202	0.375688
BaRT2v18chr4HG189870.26	0.054607	0	0	0	0	0.027878	0	0	0	0	0	0.386104	0	0	0	0	0.421256	0	0	0
BaRT2v18chr4HG189870.20	0.04881	0	0.0871	0	0.041621	0.079002	0	0.013292	0	0.062342	0.091027	0	0.028929	0.077858	0	0.226719	0	0.21448	0	0
BaRT2v18chr4HG189870.22	0.339943	0	0	0	0	1.37706	0	0.426373	0.909933	0.75884	0	2.35971	1.39059	0.846938	0	0	3.60512	0.566906	0.878921	0.556942
BaRT2v18chr4HG189870.31	0.878229	0	0	2.88337	0.501889	2.35605	0.513622	1.18076	1.59137	1.00031	2.61294	0	0.691599	1.82537	3.36832	0.324606	0.394438	0.535313	2.07068	0.339333
BaRT2v18chr4HG189870.33	0.01803	1.55001	0.445037	1.84407	1.18667	0.907875	0.547956	0.372388	0	0.906748	0.666505	0.903802	0.954483	0.45661	0	0	0	0.893349	1.14236	0.458316
BaRT2v18chr4HG189870.39	0	0	0	0	0	0	0	0	0	0	0	0	0	0	0	0	0	0	0	0
BaRT2v18chr4HG189870.42	0.103362	0	0	0.022679	0	0	0.057077	0	0.024063	0	0.027631	0	0.025981	0	0	0	0	0	0.065873	0.020182
BaRT2v18chr4HG189870.19	0	0.700206	0	0	0	1.07533	0	0.428599	0	0	0	0	0	0.55287	0	0	0	0	0.781977	0
BaRT2v18chr4HG189870.27	0.018876	0.897976	0.031843	0.708376	0.446095	0	0.198925	0.103951	0.329439	0.195007	0.214745	0.302225	0.637005	0.359511	0.1316	0.065844	1.5157	0.036289	0.493353	0.469667
BaRT2v18chr4HG189870.32	0.461508	0.16276	0	1.05338	0	0.787735	0	0.184814	0.400289	0.780803	0.095946	1.06667	0	0.082332	0.040722	0.501341	0	0.203657	0.470571	0.256292
BaRT2v18chr4HG189870.36	0	0	1.08515	0	3.23471	0	0	0	0	0	2.42757	0	0	0	0	1.99619	1.33136	0	0	0
BaRT2v18chr4HG189870.35	1.04966	3.38351	0	6.30783	0	4.75905	1.21124	1.38913	3.01523	1.50602	0	3.38405	2.29791	0.918485	1.76928	0	1.81515	3.81623	2.86035	0.563936
BaRT2v18chr4HG189870.30	2.2753	2.49628	0.326348	2.28947	5.23116	1.89807	0.880898	2.96681	3.81435	3.00008	3.36218	3.93546	2.53	3.94774	3.91432	1.37233	0.995222	2.27871	2.48356	1.02271
BaRT2v18chr4HG189870.41	0.789603	0.358852	0.359981	1.13672	0.724477	3.61991	1.69173	1.31199	1.62876	2.08403	1.43196	0	0.744882	0.763058	1.30014	0.420793	0	0.263626	3.92887	0.324887
BaRT2v18chr4HG189870.44	0	0	0	0	0	0.164908	0	0	0	0	0	0	0	0	0	0	0.435235	0	0	0.518969
BaRT2v18chr4HG189870.43	0	3.24759	0	1.8098	2.34324	1.33425	2.3537	1.45754	1.30972	1.75535	1.32659	2.01308	3.19175	0	1.39716	0	11.9923	0	2.56535	2.389
BaRT2v18chr4HG189870.46	0	0	0	0	0	0	0	0	0	0.0264	0	0	0.037759	0	0	0	0	0	0.069546	0.025046
BaRT2v18chr4HG189870.45	0.599347	3.58299	0.453016	0	1.49098	1.61619	0.969602	0.554757	1.22908	0.788017	0	1.78148	2.71231	2.81791	0.419024	0.508617	2.13502	0.95644	1.20678	1.01748
BaRT2v18chr4HG189870.47	0	0	0	0.235327	0	0	0	0	0	0	0	0.136849	0.029524	0	0	0.044906	0	0	0	0
BaRT2v18chr4HG189870.48	0.095905	0	0	0	0.494975	0	0.0574	0	0	0.097771	0	0	1.06667	0.114257	0.335955	0	0	0.179991	0.177227	0.159497
BaRT2v18chr4HG189870.49	0	0	0	0	0	0	0	0	0.657665	0	0.081948	0	0	0	0	0	0	0	0	0.587352
BaRT2v18chr4HG189870.50	0.081094	2.92289	0	0.990926	0.938007	3.21259	2.07139	0.695734	0.445749	1.63678	1.00008	2.70678	2.10593	0.324116	0.459806	0.545727	0	0.712936	1.70105	0.653828
BaRT2v18chr4HG189870.57	0	0	0	0	0	0	0	0	0	0	0	0	0	0	0	0	0	0	0	0
BaRT2v18chr4HG189870.62	0	0	0	0	0	0.035877	0.016972	0	0	0	0.089185	0	0	0	0	0	0	0.017046	0	0
BaRT2v18chr4HG189870.80	0	0	0	0	0	0	0	0	0	0	0	0	0	0	0	0	0	0	0	0
BaRT2v18chr4HG189870.52	0	0.126994	0	0.090453	0	0.03306	0	0	0	0	0.103095	0.296971	0	0.122344	0	0	0.027868	0	0.107202	0
BaRT2v18chr4HG189870.56	0	0	0	0	0	0	0.725778	0	0	0	0.348184	0	0	0	0.562611	0	0	0	0	0
BaRT2v18chr4HG189870.58	0	0	0	0	0	0.054304	0.22141	0.055923	0	0	0	0	0	0	0	0	0	0	0.06119	0.117602
BaRT2v18chr4HG189870.65	0.872654	2.57931	0	0	2.17629	0.475015	0	0.72339	0.810255	0	0.485576	0.724291	0.432659	0.536316	0	0.867529	0.489823	1.7085	0.670932	0.714042
BaRT2v18chr4HG189870.66	0.071093	0.272623	0	0.031958	0.244399	0.15198	0	0	0	0.076339	0	0.339785	0	0.037319	0	0.022426	0	0	0.205746	0
BaRT2v18chr4HG189870.60	0	0	0	0	0.084023	0	0	0	0	0	0	0	0	0	0	0	0	0	0	0.025237
BaRT2v18chr4HG189870.67	0	0	0	0	0.14092	0	0.017652	0	0	0	0.027972	0	0	0	0	0	0	0	0	0.070523
BaRT2v18chr4HG189870.69	12.4821	0	0	0	5.37639	42.9261	28.8157	23.8711	6.71617	14.8893	18.858	0	3.78642	6.60058	20.4234	0	25.4186	5.85118	34.6908	9.24947
BaRT2v18chr4HG189870.76	0.019471	0	0	0.250797	0	0.118189	0.162132	0.02374	0	0.037752	0.094776	0	0	0.033641	0.217845	0.02529	0	0	0.231167	0
BaRT2v18chr4HG189870.81	0	0	0	0	0	0.106698	0.118394	0.020725	0	0	0.223773	0	0	0	0.062683	0.023254	0	0	0.031324	0
BaRT2v18chr4HG189870.85	0	0	0	0	0	0	0.212753	0	0	0	0	0	0	0	0.301398	0	0	0	0	0
BaRT2v18chr4HG189870.53	0	0	0	0	0	0	0	0	0	0	0	0	0	0	0	0	0	0	0	0
BaRT2v18chr4HG189870.83	0.358882	0	0	0	0.521033	0.778418	0.111534	0.127439	0.066753	0.221508	0.583069	0	0	0.351698	0.348045	0.625898	0	1.03589	0.164022	0.079302
BaRT2v18chr4HG189870.79	0	0	0	0	0	0	0	0	0	0	0	0	0	0	0	0	0	0	0	0
BaRT2v18chr4HG189870.54	0	0	0	0	0	0	0	0	0	0	0	0	0	0	0	0	0	0	0	0
BaRT2v18chr4HG189870.55	0.269611	0	0.382047	0	0	0	0	0	0	0	0	0	0	0.479352	0	0	0	0.730481	0	0
BaRT2v18chr4HG189870.59	0.02011	0.114571	0.022404	0	0.080655	0	0	0	0.171371	0.026773	0	0	0.177764	0	0.043217	0	0.42531	0.201007	0.122795	0.131777
BaRT2v18chr4HG189870.61	0.27061	0	0	1.08353	0.421194	2.0329	1.46152	0.162022	0.822141	0.493988	1.33769	0.452041	0	1.36845	1.44543	0.083881	0.602917	0.035236	0.723043	1.10403
BaRT2v18chr4HG189870.64	0.036052	0.082517	0	0.429072	0.281702	0	0.230196	0.076153	0	0.182318	0	0	0	0	0	0	0	0	0	0
BaRT2v18chr4HG189870.68	0.13765	0.711903	0	0.344933	0.175329	0.46226	0.0214	0.149311	0.299687	0	0.549274	0.341359	0.134809	0.036261	0	0	0.425495	0.296419	1.00483	0.131792
BaRT2v18chr4HG189870.70	0.507587	2.7688	1.19904	0	11.8537	5.38344	1.01978	3.45797	0	2.77081	5.04207	0	2.64887	3.81582	0.823255	4.97961	0	0	4.56763	3.76623
BaRT2v18chr4HG189870.71	1.11132	0	0.326755	0.774807	7.2368	5.02392	0	0	0	0	0.454078	0	0	0	0	2.88951	0	2.93163	1.966	0
BaRT2v18chr4HG189870.72	1.62104	4.83817	1.27503	0	2.69916	1.98839	1.73259	2.35852	1.66995	2.31225	2.94591	2.62196	2.75215	2.34494	1.68407	2.09726	0.518245	3.4536	2.91164	1.15368
BaRT2v18chr4HG189870.73	0	0.03188	0	0	0	0	0	0	0	0	0	0	0	0.028894	0	0	0	0	0.028746	0.048519
BaRT2v18chr4HG189870.74	1.89367	8.20342	1.89694	0	19.1443	10.5047	5.06813	5.42938	5.69969	4.69812	6.44173	0.468187	7.02281	7.45914	3.0745	3.09037	0	6.94738	8.52274	5.03283
BaRT2v18chr4HG189870.77	5.45125	2.7077	0.806023	5.30786	2.59086	10.7984	7.0798	5.50704	8.707	7.76235	7.55966	0	2.2899	6.05799	13.5979	0.843409	1.80896	1.27939	8.08121	1.24122
BaRT2v18chr4HG189870.78	0.275628	0.596885	0	0	0	0	0.043473	0	0.272976	0.294976	0	0	0.096766	0.112271	0.09861	0	0	0	0.069689	0
BaRT2v18chr4HG189870.82	0.078262	0	0.035666	0.157149	0.350501	0.154742	0.423893	0.087511	0.35049	0.197227	0.029775	0	0.028142	0.166448	0.174907	0	0	0.159648	0.528551	0.022514
BaRT2v18chr4HG189870.84	0	0	0	0	0	0	0	0	0	0	0	0	0	0	0	0	0	0	0	0
BaRT2v18chr4HG189870.63	0.153179	0.600013	0	0	0	0	0	0	0.135477	0	0.384917	1.1663	0.069827	0.045188	0.257066	0	0	0.228193	0.851737	0
BaRT2v18chr4HG189870.75	0	0	0	0.125415	0	0.405605	0	0	0.34243	0	0	0.228705	0	0	0.123095	0.138719	0.20709	0	0.356071	0
BaRT2v18chr4HG189870.51	0.105489	0	0.165553	0	0	0	0.888474	0	0	1.00005	0	0	0	0	0.188239	0	0	0	0	0
BaRT2v18chr4HG189870.86	0.580101	0	0	0	0	0	0	0.525818	0	0	0	0	0	0	0.200694	0.243935	0	0	0	0
BaRT2v18chr4HG189870.87	0	0	0	0	0	0	0	0	0	0	0	0	0	0	0	0	0	0	0	0
BaRT2v18chr4HG189870.88	0	0	0	0	0	0	0	0	0	0	0	0	0	0	0	0	0.625573	0	0	0
BaRT2v18chr4HG189870.89	0	0	0	0	0	0	0	0	0	0	0	0	0	0	0	0	0	0	0	0
BaRT2v18chr4HG189870.90	0	0.366766	0	0	0.038282	0.139261	0.144488	0.067054	0.049594	0.163807	0.111309	0.078297	0	0	0.191832	0.020856	0	0	0.182779	0.020962
BaRT2v18chr4HG189870.91	0	0	0	0	0	0	0	0	0	0	0	0	0	0	0	0	0	0	0	0
BaRT2v18chr4HG189880.1	0	0	0	0	3.5436	0	0	0	0	0	0	0	0.386617	0.729091	0	0.554355	3.92236	0	0	0.254365
BaRT2v18chr4HG189890.1	0.569616	0	0.063247	0	0.321732	1.81166	0	0.719514	0.839932	1.09813	1.29003	1.72126	0.740193	0	1.2876	0.208574	0.508957	0.203321	2.44326	0.351912
BaRT2v18chr4HG189890.2	0	0.789648	0	2.60323	0	2.03208	1.65803	0.105011	0.226634	0.404208	1.09128	0	0	0.932352	0.592451	0	0	0	0.090672	0.158039
BaRT2v18chr4HG189900.1	0.60743	0.284974	0.211686	0.147559	0	0.768235	1.63618	0.037374	0.193025	0.168897	0.746463	0.107491	0.709706	0.084779	0.047662	0.073702	0	0.774471	0.822287	1.05918
BaRT2v18chr4HG189910.1	0.703911	0.736238	0.489505	1.19299	0.358772	1.14417	2.08973	0.296604	0.692285	1.06973	1.30043	1.7137	0.534054	0.247257	0.601344	0.529782	0.249609	1.09718	1.06073	1.85143
BaRT2v18chr4HG189910.3	0.289589	0	0.178295	0.288843	0.407982	0.246436	0.383666	0.24387	0	0.03945	0.238892	1.14445	0	0.210065	0.309192	0.488098	0.432806	0.297965	0.055434	0.338293
BaRT2v18chr4HG189910.2	0.356416	0	0.301224	0.340735	0.332808	0.077505	0.131406	0	0.0526	0	0.266538	0	0	0.436164	0.043795	0.212751	0	0.045499	0.179991	0.728659
BaRT2v18chr4HG189910.4	5.94552	0	0	2.57793	0	2.37926	0.881622	2.15239	0	0	2.21494	0	2.27521	0.444086	1.67014	0	0	4.62078	0	2.51024
BaRT2v18chr4HG189910.5	8.43005	2.36087	3.81547	3.16632	8.52249	3.16734	4.30406	2.85394	4.5764	3.02756	7.31161	6.63492	2.1472	3.40697	4.32433	6.3766	9.74183	5.06749	2.84282	4.49041
BaRT2v18chr4HG189910.6	1.14139	1.1777	2.26159	2.06203	4.48621	2.34408	1.87849	1.49705	1.84365	1.82487	3.56709	2.9403	1.46185	2.16953	1.20893	2.27335	1.64123	2.06746	1.21426	1.89543
BaRT2v18chr4HG189910.7	0	0	0	0	0	0	0	0	0	0	0	0.190329	0	0.400007	0.065403	1.00313	0	0	0.073617	0
BaRT2v18chr4HG189910.8	1.63247	1.9572	2.8961	2.66807	9.44767	1.50004	2.24961	1.16422	1.76073	2.22918	4.80624	5.36593	1.31962	2.55959	1.641	1.99879	1.97481	3.94824	1.37243	3.55702
BaRT2v18chr4HG189910.9	0	3.59714	7.60096	0	23.1433	0	0	0	3.81747	2.53222	0	5.35306	0	3.6276	0	6.12208	2.64103	0	3.25381	0
BaRT2v18chr4HG189920.1	0.284485	0.395725	0.504834	0.70756	1.19161	0.427407	0.564232	0.298612	0.23346	0.639622	0.255883	0.493665	0.125025	0.642853	0.133378	0.458655	0.390695	0.485358	0.455957	0.206674
BaRT2v18chr4HG189920.2	0	1.57821	0	1.00469	1.24048	1.50933	0	0	0	0	0	0.439586	1.58891	0	0	0.445975	0	1.28114	1.40927	0
BaRT2v18chr4HG189920.3	0	0	0.199963	0.064683	0.893955	0.102248	0.040844	0	0.314377	0	0.649581	0	0	0	0	0	0	0	0.072924	0.020166
BaRT2v18chr4HG189920.5	0.374742	0.774661	0.320332	1.13702	1.57182	1.3603	0.870313	0.361868	0.267127	0.681892	0.96302	0.446796	0.762374	0.776559	0.316902	0.467	0.12118	0.857977	1.15975	0.24703
BaRT2v18chr4HG189920.4	0.284936	0.837953	0.27742	1.26322	1.31244	0.650317	0.945806	0.367556	0.07065	0.72314	0.871059	0.919915	0.529054	0.414977	0.529992	0.494564	0.044477	0.364953	0.582916	0.59642
