## Supplementary material for "BaRTv2: A highly resolved barley reference transcriptome for accurate transcript-specific RNA-seq quantification": Supp Tables (part 12 of 373)

### Sheet: Supplementary Table 15 (continued)
BaRTv2: A highly resolved barley reference transcriptome for accurate transcript-specific RNA-seq quantification
BaRT2v18chr4HG189920.6	0.277518	0	0	0.34364	0.780415	0.135929	0.266448	0.051185	0.138371	0	0.207583	0.059021	0.208747	0.090885	0.316296	0.268409	1.23056	0.163572	0.251347	0.341394
BaRT2v18chr4HG189920.7	0.03693	0.173742	0.062404	1.0046	0.537715	0.75889	0.499511	0.188775	0.115905	0.569741	0.468595	0.389125	0.414081	0.388874	0.238521	0.029193	0.124279	0.544145	0.894927	0.658657
BaRT2v18chr4HG189930.1	0.050177	0.198318	0	0.256494	0.025141	0.076441	0.100996	0.232492	0.106986	0.149043	0.065143	0.150558	0.092659	0.045069	0.295505	0.033248	1.98639	0	0.294614	0.04612
BaRT2v18chr4HG189940.1	0.365905	0	0	0	0	0	0.580733	0	0	0	0.536777	0.706566	0	0	0.347731	0.473146	2.41608	0	1.23828	1.5939
BaRT2v18chr4HG189940.2	2.42198	2.35535	0.98089	3.52665	7.12614	3.01152	1.25201	1.00442	0.642413	1.3496	3.19766	2.7743	2.45656	1.45505	1.72927	1.30355	0.7693	2.13182	2.50948	2.1543
BaRT2v18chr4HG189940.3	1.18383	0.882607	0.572945	0.760593	2.70047	0.859261	0.529452	0.325705	0.295455	0.432434	1.20043	0.837507	0.653912	0.617954	0.593211	0.463763	0.07226	1.23715	0.713587	0.39766
BaRT2v18chr4HG189950.1	5.69039	4.95453	1.59438	9.72153	5.4771	13.7372	6.87604	3.82104	5.37092	6.02009	12.9381	7.04434	4.62681	5.60392	6.68189	2.78799	2.69949	4.26422	11.6483	6.09219
BaRT2v18chr4HG189950.3	0.559252	0.575483	0.328438	0.652721	0.280614	1.07586	0.384833	0.291282	0.470362	0.178906	0.561634	0.576655	0.39917	0.299996	0.629	0.154952	0	0.151548	1.09627	0.366239
BaRT2v18chr4HG189950.4	0.15576	0.976996	0	1.05929	0.142039	0.916966	0.247227	0.165071	0.650202	0.645721	0.343119	0.940697	0	0.415468	0.292806	0.183696	1.30975	0.356174	1.58292	0.087148
BaRT2v18chr4HG189950.2	0.032176	2.7775	0	5.5523	3.60714	3.44837	0.273353	0.228319	0	2.2781	2.37163	5.55604	2.84539	1.98078	0.397135	0.859259	1.50993	0	1.9809	0
BaRT2v18chr4HG189950.5	0	0	0	0.059073	0.069693	0	0	0	0	0	0.031518	0	0	0	0.017571	0	0	0	0	0.028841
BaRT2v18chr4HG189950.6	5.82953	2.91591	1.10235	4.40511	2.03702	7.25787	6.50699	4.61395	3.72671	5.25827	6.27121	0.902255	2.65481	5.4367	7.75014	1.52648	1.58399	2.97564	6.76638	3.54157
BaRT2v18chr4HG189950.9	1.316	1.4787	0.362779	3.38101	2.0433	4.08929	1.61797	1.51745	0.80197	1.99473	3.63192	1.07152	1.20661	1.33266	1.50406	0.608296	0.139258	1.05942	2.73343	0.728125
BaRT2v18chr4HG189950.8	3.55337	0.375082	0.442179	0.737798	1.00836	1.67203	0.732528	1.29353	0.959453	0.338015	1.75263	0.177326	0.549186	0.685171	2.30932	0.982682	0	0.173337	0.82468	0.738752
BaRT2v18chr4HG189950.7	0.980996	0	0	0.682056	0	0.87354	2.86656	0.461712	0.767768	0.229094	0.428808	0.446572	0.437452	0.53856	2.40739	0	0	1.84371	2.10159	1.92741
BaRT2v18chr4HG189960.1	0.449498	0.206954	0.151563	0.314434	0.366772	0.171006	0	0.239592	0.019287	0.149613	0.265585	0.149555	0.084369	0	0.187573	0.131914	0.08475	0.057637	0.258621	0.098435
BaRT2v18chr4HG189970.1	0.546617	0.623338	0.960057	0.087341	2.31975	0.158214	0.175184	0	0	0.138145	0.978164	0.105207	0.490543	0	0.019318	1.35944	0.092845	0.284372	0.415414	0.916388
BaRT2v18chr4HG189970.2	0	0	1.20203	0	0	0	0.265142	0.075503	0	0	0	0.355497	0.474084	0	0.092182	0.565539	0	0.647858	0	0.672495
BaRT2v18chr4HG189980.1	0.280591	0.230776	0.958168	0.562593	0.468993	0.952509	0.599732	0.4078	0.475156	0.307303	0.779415	0.536331	0.129961	0.580219	0.863512	1.16026	0.563334	0.652895	0.966679	0.48314
BaRT2v18chr4HG189980.2	0.315553	0.416537	0	0.644377	0	0	0.756734	0.400903	0	0.548721	0.606096	0	0.270708	0	0.363114	0.749539	0.19546	0	0.965324	0.439207
BaRT2v18chr4HG189980.3	0.491783	0	3.31937	0	0.735686	1.2521	0	0	0.537633	0	0.448474	0.980286	0	0.526914	0.621739	1.3333	0	1.30999	0.58621	0
BaRT2v18chr4HG189980.4	0.058404	0.453314	0.285023	0.304075	0	0.108739	0.211114	0	0.035888	0.086059	0.406278	0.638575	0.37688	0.163199	0.535472	0.155807	0	0.253729	0.208556	0.083051
BaRT2v18chr4HG189980.5	0	0	0	0.764819	0.35586	0	0	0	0	0	0	0	0	0	0	0	0	0	0	0
BaRT2v18chr4HG189980.6	1.60832	2.48664	8.32806	2.45619	2.08989	5.03174	4.2655	1.52568	3.04559	2.20123	4.23196	5.93486	1.6482	3.1088	4.47974	4.94742	3.43984	4.19974	6.00253	3.03258
BaRT2v18chr4HG189980.8	0	0	0	0	1.59675	3.51591	1.36588	0	0	0	0.865797	0	0	0.83366	1.77163	0	0	0	0	0
BaRT2v18chr4HG189980.7	0.120818	0.048875	1.29914	0.092901	0.167507	0.21094	0.255271	0.05251	0.033025	0.116688	0.375284	0.136893	0.020473	0.199892	0.060225	0.402921	0.541107	0.203819	0.028701	0.145533
BaRT2v18chr4HG189990.1	0.145506	2.26497	0.173071	1.54762	1.11706	0.590043	1.12738	0.270675	0.553251	0.515271	0.449471	0.961362	1.4349	0.055605	0.364254	0.04417	0	0.792365	0.682421	0.09281
BaRT2v18chr4HG189990.2	0.1063	0.553063	0.463222	0.682445	0.376606	0.550538	0.483321	0.185956	0.305189	0.267102	0.304265	1.05644	0.270894	0.166596	0.294887	0.300431	1.3523	0.252499	0.480369	1.74703
BaRT2v18chr4HG189990.3	0.046702	0.633995	0.095279	0.700782	0.307002	0.812237	1.35314	0.476403	0.352794	0.369383	1.03226	1.09953	0.868141	0.509029	0.410563	0.111654	0.306866	0.974597	0.40902	1.79675
BaRT2v18chr4HG189990.5	3.45571	12.9423	3.71342	5.41739	14.0665	2.5365	8.69796	2.30804	3.71471	3.76854	5.55574	10.487	15.6447	4.1654	3.58788	3.5609	7.68041	5.08289	3.03025	4.80156
BaRT2v18chr4HG189990.6	0	0	0	0	0	0	0	0	0	0	0	0	0	0	0	0	0	0	0	0
BaRT2v18chr4HG189990.4	0.528848	1.4657	0	1.77153	1.79828	0	0.487185	0.725638	0.477511	0.651147	0	0	0.182567	0	0.286776	1.0714	3.39955	0.083115	0.062178	0.88289
BaRT2v18chr4HG189990.8	5.29192	14.4999	12.1383	26.9212	18.0496	20.5868	10.8166	8.90153	3.44537	12.6805	16.7892	11.9449	15.131	6.01155	7.36986	7.50375	0	10.3486	14.6883	12.26
BaRT2v18chr4HG189990.7	8.88444	9.20668	2.55499	0	12.2047	20.0402	3.78739	6.68555	4.5856	3.21291	9.88071	0	6.94617	5.53298	4.62245	14.1388	20.7207	12.095	21.0027	8.62213
BaRT2v18chr4HG189990.11	0.163307	2.86384	0.246605	0.800869	2.9143	2.01371	1.36597	0.975526	0.984069	1.82293	0.875074	2.80109	3.99261	1.16162	0.854522	0.805286	7.17896	2.25419	1.09168	3.39747
BaRT2v18chr4HG189990.17	0	0	0	0	0.292144	0.312836	0	0.016274	0.035756	0.216983	0.164713	0.370136	0.203218	0	0.018245	0.02598	0.496338	0	0.034576	0
BaRT2v18chr4HG189990.10	0.44235	1.3605	0.588224	0.345898	0.657132	0.781696	0.351529	0.556422	0.489018	0.164075	0.424025	0	1.08814	0.156805	0.357292	0.795306	0	1.95216	1.20031	1.14062
BaRT2v18chr4HG189990.16	0.062734	0	0	0	0.254329	0	0.095714	0	0.153712	0	0	0	0	0.544777	0	0	1.18081	0	0.176054	0.602765
BaRT2v18chr4HG189990.15	0.675214	5.97696	1.43506	3.52836	2.95492	3.67174	2.79829	0.780869	0.825243	2.125	3.00739	4.56907	7.06607	1.10681	0.950428	1.91685	0	0.706763	3.20738	1.55767
BaRT2v18chr4HG189990.9	8.95262	5.723	15.0607	14.4066	25.7099	14.729	8.09113	7.04685	3.66384	9.92741	12.4202	6.85318	9.02661	10.1114	3.19719	13.2032	0	10.2828	10.6825	8.53602
BaRT2v18chr4HG189990.14	12.2138	82.2185	14.1805	65.2074	84.9	77.2801	38.3096	26.0254	17.334	31.7552	39.3248	98.8652	89.5468	15.9411	16.0832	16.7241	17.1468	24.6695	53.1191	24.1183
BaRT2v18chr4HG189990.13	21.622	13.5146	5.57129	24.4534	23.6736	25.2138	5.19519	21.3836	2.72446	16.037	10.4762	7.03769	10.9945	3.25791	6.14059	14.7634	24.3063	21.9441	26.3305	25.3867
BaRT2v18chr4HG189990.12	2.81488	23.7342	20.7733	25.0486	56.9833	9.19097	0	0.986744	12.1487	3.57151	5.32758	34.1297	21.5431	4.88284	2.51641	15.2571	55.5702	8.04623	15.3425	4.17082
BaRT2v18chr4HG189990.18	0.390387	2.62367	0.723247	1.09345	5.31707	1.33117	1.41623	1.0551	1.08548	0.303125	1.49545	0	1.11818	0	0.628456	1.317	6.02572	1.66102	3.44575	3.31674
BaRT2v18chr4HG189990.20	0	0	0	0.124542	0.92251	1.17416	0	0.533479	0.369982	0	0	1.35911	0	0	0.09868	0	1.44898	1.28485	0	0.990899
BaRT2v18chr4HG189990.19	0.424995	0.799465	0.2293	0.873731	1.12545	0.239441	0.686889	0.720471	0	0.308865	0.460675	0.764695	0.556835	0	0.350012	0.514253	1.64367	0.028006	0	0.252076
BaRT2v18chr4HG189990.21	1.9349	2.13823	2.92165	2.02159	1.81072	1.63272	1.06749	0.466548	1.23297	1.6634	1.68492	3.20762	3.50924	1.91462	2.34556	3.53128	3.49888	4.58979	1.53691	2.01789
BaRT2v18chr4HG189990.22	0.514608	0	1.19658	1.78557	2.70113	0.918829	0.159514	0.617178	0.8818	0.766081	0.505429	3.19987	1.59304	0.539936	0.220855	1.57396	4.17147	0	0.783336	0.674307
BaRT2v18chr4HG189990.23	0.091434	0.282324	0	0.135999	0.331909	0.260589	0.019512	0.058198	0.167497	0	0.040706	0.106846	0.106988	0.156657	0	0	0.633364	0	0.092163	0.170298
BaRT2v18chr4HG189990.24	1.0264	1.02608	2.06431	2.12147	9.34028	1.17374	0.318506	0.671456	1.19481	0.486138	0.678155	4.69117	1.26299	0.631258	0.33322	2.12201	4.12606	4.34698	1.49768	0.999005
BaRT2v18chr4HG189990.25	0.133496	0.067471	0	0.147085	0.058567	0.138412	0.121194	0.328691	0.089815	0.112272	0.262397	0	0.368541	0.362959	0.28574	0.138031	0.062131	0.542491	0.056178	0.603481
BaRT2v18chr4HG190000.1	1.92639	8.4543	1.94483	5.57581	9.83938	7.5275	8.20621	2.86596	4.07325	4.77813	7.22434	5.04906	7.99481	5.575	2.03773	4.75955	18.9522	6.1061	7.56314	5.9439
BaRT2v18chr4HG190000.2	0	0	0	0	0	0	0	0	0	0	0	0	0	0	0	0	0	0	0	0
BaRT2v18chr4HG190000.3	2.61996	9.4596	3.45506	5.78408	13.9979	10.7699	11.2891	4.62777	6.01295	5.39143	7.48501	7.63105	9.60348	9.72176	2.88616	5.84217	22.5087	7.57434	8.60785	6.36648
BaRT2v18chr4HG190010.1	0.012719	0.669946	0.010415	1.48438	0	0.004682	0.039102	0.027323	0.105633	0.003862	0.004062	0.304763	3.84868	0.095355	0.058871	0.00996	0.305452	0	0.049252	0.021319
BaRT2v18chr4HG190020.1	0	0.198085	0.01695	0.472536	0	0.008392	0.00414	0	0	0.013777	0	0.024166	1.07756	0.035771	0	0.009349	0.081087	0	0.020929	0
BaRT2v18chr4HG190030.1	0.636417	1.29853	0.130867	2.4426	1.28169	3.26843	1.9128	1.09133	0.754436	2.15203	2.12004	1.27723	1.24988	0.903826	1.26331	0.271508	0.048694	0.738921	1.80303	0.883591
BaRT2v18chr4HG190040.1	1.85352	3.21835	0.795576	6.92662	4.14487	9.50487	4.68052	2.22295	2.48278	2.52898	5.78144	3.5968	3.11266	2.78144	3.71873	1.87873	1.7231	2.20874	7.00441	2.39897
BaRT2v18chr4HG190040.2	0	0	0	0	0	4.91059	4.17368	0	0	0	0.591281	0	0	0.752657	0	0	0	0	0	0
BaRT2v18chr4HG190040.3	1.18984	2.02023	0	7.39276	4.94393	5.71894	0	1.22902	2.96622	2.13974	3.2727	1.19505	1.28166	2.12968	2.34732	1.15102	0	0	1.89635	0
BaRT2v18chr4HG190040.5	0.337733	1.03463	0.019146	1.12861	1.97082	2.96121	0.652133	1.08459	0.63919	1.07088	1.87562	1.74891	1.10767	1.57939	0.721471	0.544325	0.916701	0.861925	2.24038	0.511188
BaRT2v18chr4HG190040.4	0.221876	0	0	1.17146	0	0	1.75161	0.532387	0	0	0	0	0.979792	0	1.01207	0	0	0	0	0.542277
BaRT2v18chr4HG190040.6	0.059826	0.474518	0.257312	0.036838	0	0.939586	0.889102	0.319972	0.144469	0.44147	0.632052	0	0.295576	0	0.156217	0	0	0.1338	0.474279	0.191494
BaRT2v18chr4HG190040.10	0	0	0	0	0	0	0	0	0	0	0	0	0	0	0	0.194957	0	0	0	0
BaRT2v18chr4HG190040.11	0.296809	0.90562	0.105779	2.10261	1.58761	2.45785	0.448456	0.466998	0.604188	0.769317	1.19923	0.600261	0.598358	0.878409	0.533503	0.452243	0.213882	0.746858	2.2319	0.719597
BaRT2v18chr4HG190040.14	0	0	0	0	0	0	0	0	0	0	0	0	0	0	0	0	0	0.536605	0	0
BaRT2v18chr4HG190040.18	0.947123	1.73743	0	0	2.42782	0	0	1.22975	0.75043	0.991999	0	2.3077	1.87625	0	1.35944	1.6079	2.79827	2.3042	1.00764	1.44058
BaRT2v18chr4HG190040.19	0	0	0	0	0	0.05357	0.050349	0	0	0	0	0.222433	0	0	0	0	0	0	0	0
BaRT2v18chr4HG190040.20	0.966814	0	0	0	0	0	0	0	0	0	0	0	0	1.58909	0	0.103447	1.07557	0	0	0
BaRT2v18chr4HG190040.9	0	0.137157	0.324697	0.883085	1.0738	2.15427	0.278189	0.123744	0.377584	0	0.369434	0.840694	0.039044	0.062709	0	0	0	0.850225	2.00723	0.021027
BaRT2v18chr4HG190040.13	1.07534	1.8239	0.849358	4.84363	3.66119	6.29986	3.38679	1.43918	1.87272	1.51998	4.04512	2.66976	1.7516	2.57993	1.3596	0.7649	1.3555	0.873385	6.02699	3.34599
BaRT2v18chr4HG190040.15	0	0	0	0.062215	0	0	0	0	0	0	0	0	0	0.595	0	0	0	0.479811	0	0.275917
BaRT2v18chr4HG190040.22	0.184017	0	0.823163	0	0	1.27816	1.52635	0	0.08409	0.244339	2.09925	0	0	0	1.39009	0.278384	0	1.92458	3.41233	0.81674
BaRT2v18chr4HG190040.12	0	0	0	0	0	0	0.3396	0	0.137488	0.313702	0	0	0	0	0	0	0	0	0	0
BaRT2v18chr4HG190040.16	1.3782	1.23149	0.671265	1.965	4.56807	6.76759	2.30216	0.980354	1.07972	1.42825	2.60866	1.75905	2.03866	1.51497	2.08664	0.821919	0	1.61061	2.6413	0.398646
BaRT2v18chr4HG190040.17	0	0	0	0	0	1.36176	0	0	0	0	0	0	0	0	0	0	0	0	0	0
BaRT2v18chr4HG190040.7	0	0	0	0	0	0	0	0	0	0	0	0	0	0	0	0	0.369251	0.664044	0	0
BaRT2v18chr4HG190040.8	0.568307	3.09403	0	7.7033	3.34368	3.9212	3.51576	2.19976	1.85271	3.37617	5.01376	1.86562	2.0462	2.03717	1.50812	1.13491	0.434415	0	2.85567	2.18839
BaRT2v18chr4HG190040.21	0	0	0	0	0	0.910432	0	0	0	0	0	0	0	0	0	0	0	0	0	0
BaRT2v18chr4HG190040.23	0	0	0	0	0.584498	0	0	0	0	0	0	0	0	0	0	0	0	0	0.095726	0
BaRT2v18chr4HG190040.24	0	0	0.139152	0.753594	0.077926	0.382195	0	0	0	0	0	0	0	0	0.763899	0	0	0	0.474129	0.287363
BaRT2v18chr4HG190050.1	27.0022	9.64139	16.8032	7.03817	14.4554	9.2789	17.657	7.09051	3.31346	7.62053	27.0283	11.622	10.9999	4.98914	10.8826	12.9073	6.25256	6.34477	9.29377	14.8095
BaRT2v18chr4HG190050.2	1.10943	0.566586	0.982887	0.454908	0.89782	0.631992	0.838759	0.316945	0.251168	0.585455	1.85335	0.845914	0.447209	0.136934	0.649017	0.714807	0.631464	0.651939	0.395461	1.07556
BaRT2v18chr4HG190060.1	0	1.9212	0	0	0	1.11152	0	0.206514	0	0	0	0	0	0	0	0	0	0	0	0
BaRT2v18chr4HG190070.1	1.63865	0	0.235478	1.36741	0.450328	0	0.739032	0.165734	0	0.309429	1.87438	0	1.30557	0.361411	0.924327	0.489727	1.65675	0.467665	1.13811	1.10638
BaRT2v18chr4HG190070.2	15.4312	3.9813	3.01582	0.399579	3.14215	2.91908	7.51538	2.14469	1.41595	2.40708	8.97101	2.46217	4.61559	1.53641	7.5415	3.14298	0.083383	2.3961	3.00767	8.30535
BaRT2v18chr4HG190070.3	33.5527	16.1174	29.5031	4.9489	28.2676	13.3571	26.1906	8.86368	4.6425	13.9759	43.9661	16.6561	17.1258	6.93921	14.1906	21.737	10.3806	12.873	14.8816	24.3241
BaRT2v18chr4HG190080.1	5.46948	4.03761	4.57578	3.97747	3.73659	4.5012	4.65386	3.25921	5.60763	4.88358	4.32218	5.6219	4.61593	4.05921	3.79544	2.32638	2.74053	7.74805	5.9111	4.60856
BaRT2v18chr4HG190090.1	0	0	0.278895	0	1.51238	0	0	0.028799	0	0.031489	0	0	0	0	0	0.329792	0	0	0	0.01309
BaRT2v18chr4HG190090.2	0	0	0	0	0	0	0	0.007842	0	0	0.006906	0	0	0	0.008316	0	0	0	0.006504	0
BaRT2v18chr4HG190100.1	0.446367	0.320842	0.169386	0.764627	0.259441	0.545381	0.307142	0.256352	0.534171	0.323642	0.546201	0.972616	0.32247	0.474773	0.603315	0.140548	0.756343	0.216328	0.628843	0.197719
BaRT2v18chr4HG190100.2	0	0	0.02166	0	0	0.032771	0	0	0	0.114236	0.021418	0	0	0.090854	0.017228	0.116407	0	0.026346	0	0
BaRT2v18chr4HG190100.3	0.941374	3.69465	0.613029	2.74003	5.47626	3.38614	1.84615	1.50534	0.831344	1.50104	1.43293	2.63081	4.10589	2.42436	1.01206	1.66721	0	0.722105	3.44115	0.951113
BaRT2v18chr4HG190100.4	0.059478	0	0	0.178392	0	0.311991	0.204347	0.118085	0.033451	0.064667	0.075794	0.045161	0.172686	0.199569	0.181465	0	0	0.160437	0.376062	0
BaRT2v18chr4HG190100.5	0	0	0	0	0	0	0	0	0	0	0.574813	0.986093	0	0	0	0	0	0.793855	0	0.133238
BaRT2v18chr4HG190100.6	0	0.899908	0	0	0	0	0	0	0	0	0.317138	0.660483	1.06228	0.575136	0	0	0	0.451672	0	0
BaRT2v18chr4HG190100.7	0.801833	0	0	0	4.3745	0	2.17387	0	0.993934	0	0	0	0	0.30546	0.832606	0.447275	0	0	0	0
BaRT2v18chr4HG190100.8	0.439552	1.11535	0	1.54307	0.549295	1.51185	0.212444	0.422574	0	0.453999	1.33808	1.37087	0	0.829569	0.400971	0.812688	0.819048	0.685467	0.433028	0.324331
BaRT2v18chr4HG190100.9	0.362879	0.361923	0.235035	0.638399	0.578627	0.311847	0.223566	0.151312	0.240115	0.44749	0.136273	0	0.535583	0.142053	0.069729	0.34411	0	0.305507	0.765864	0.303463
BaRT2v18chr4HG190100.10	0.10511	0	0	0	0	0	0	0.038022	0	0	0	0.083609	0	0	0	0	0	0	0.18557	0
BaRT2v18chr4HG190100.12	0.036422	0.247814	0	0	0.202103	0.395583	0.275548	0.031474	0	0.169378	0.035408	0	0.357297	0.039744	0	0	0	0.226491	0.091982	0
BaRT2v18chr4HG190100.13	0.143339	1.64836	0.229349	1.44583	1.62826	0.669357	0.855653	0.44048	0	0.682653	1.44724	0.685339	1.09379	0.483061	0.189706	0.237123	0.222803	0.292967	1.14059	1.0186
BaRT2v18chr4HG190100.14	0.119723	0.388871	0.067573	0.53393	0.189613	0.877096	0.826119	0.225649	0.396705	0.507199	0.0979	0.656923	0.555103	0.239516	0.506356	0.414246	0	0.080843	0.487203	0.041999
BaRT2v18chr4HG190100.15	0	0	0	0	0	0	0	0	0	0	0	0	0	0	0	0	0	0	0	0
BaRT2v18chr4HG190100.16	0	0	0	0	0	0	0	0	0	0	0	0	0	0	0	0	0	0	0	0
BaRT2v18chr4HG190100.18	0.85812	1.3451	0.41156	1.1394	5.90789	1.87078	1.96949	0.64733	0.636799	0.70902	1.77901	2.19954	1.09071	1.20086	0.850087	1.67094	2.43893	1.05469	1.07563	2.20099
BaRT2v18chr4HG190100.20	0	1.82865	0	0	0	2.83547	0	1.00138	0	1.36724	0	0.558004	1.553	0	0	0	0	1.14684	2.89956	0.832653
BaRT2v18chr4HG190100.11	0	0	0	0	0	0	0	0	0	0	0	0	0	0	0	0	1.50655	0	0	0
BaRT2v18chr4HG190100.17	0	0	0	0	0	0	0.075315	0	0	0	0	0	0	0	0.112434	0	0	0	0	0
BaRT2v18chr4HG190100.19	0	0.451843	0.482376	1.06272	0	0	0	0	0	0	0	0	0.656211	0	0	0	0	1.04306	0	0
BaRT2v18chr4HG190100.21	0.514661	1.20223	0.040311	2.29795	1.20283	1.60921	1.10204	0.559956	0.408414	0.481697	1.27245	0.371465	1.11524	0.584685	0.224504	0.274161	0	0.13174	1.24175	0.651506
BaRT2v18chr4HG190100.22	0.349619	0.608213	0.04256	1.12816	1.27431	1.16252	0.606648	0.300127	0.397	0.38239	0.770214	0.527163	0.398951	0.396189	0.271817	0.300922	2.03551	0.648214	0.481668	0.585825
BaRT2v18chr4HG190100.25	0	0	0	1.64103	1.00203	0.761863	0	0	0	0	0	0	0	0	0	0	0	0.265115	0.618354	0.183871
BaRT2v18chr4HG190100.23	0.260678	0.157696	0.550305	0.060442	0.960963	0.329807	0.733876	0.166702	0.162169	0.164617	0	0.351865	1.29262	0	0.119753	0.099895	1.89141	0.110599	0.06574	0.148096
BaRT2v18chr4HG190100.24	0.083873	0.25492	0	0.3869	0.435069	0.3985	0.428251	0.184543	0.245498	0.49464	0.395618	0.701881	0.07607	0.312542	0.274959	0.102837	0.376174	0.194979	0.516571	0.191616
BaRT2v18chr4HG190110.1	0	0	0	0	0.195975	0.329098	0.963092	0.169451	0	0.371756	0.970506	0.479469	0.152143	0.384795	0.032577	0.474446	0	0.26248	0.231463	0.340269
BaRT2v18chr4HG190110.2	1.95662	4.0084	5.03552	1.48016	10.9689	1.88768	1.36162	0.627021	0.417604	1.36174	2.6658	3.36975	3.06835	0	0.78604	4.98375	2.23645	3.47681	0.938593	3.91066
BaRT2v18chr4HG190110.3	0	0	0	0	0	0	0.259841	0	0	0	0	0	0	0.383002	0	0	2.59278	0	0.558045	0
BaRT2v18chr4HG190110.4	2.06598	0.146983	0.68339	0	3.12223	0.955654	2.4029	0.746205	0.449892	0.350484	2.99446	0	0	0	0.81356	2.29214	0	3.17967	1.35083	1.77432
BaRT2v18chr4HG190110.5	0	2.28442	1.11719	1.53911	0.857067	0	0	0	0	0	0	2.71869	2.0983	0.94218	0	0	3.75917	0	0	0
BaRT2v18chr4HG190110.6	0	2.67387	3.16741	1.32185	1.45168	0.30421	0	0	0.348754	0.558763	0	4.52613	3.44883	0.862398	0.25992	1.0999	0.882117	0.436154	0	0.652859
BaRT2v18chr4HG190110.7	2.05152	0	0	0	0	1.48015	2.37729	0.407629	0.946303	0	5.20688	0	0	0	0.736063	1.78194	0	5.56264	1.12662	2.79947
BaRT2v18chr4HG190110.8	6.2244	2.65908	15.2262	0.584721	16.6188	0.890122	1.49181	1.83489	0	2.25466	1.33568	6.49331	4.06609	0.05592	0.723637	11.7572	0	1.03611	0.053443	3.84564
BaRT2v18chr4HG190110.9	0.2728	0.195992	0.074031	0.007901	0.423286	0.011706	0.007837	0.043978	0	0.11321	0.194137	0.198404	0.035918	0.011912	0.01154	0.244823	0.01636	0.214662	0.016907	0.079625
BaRT2v18chr4HG190120.1	2.27943	3.09664	5.0522	0.878663	6.61833	1.41226	1.64249	0.920205	0.53391	1.25897	3.29247	2.71365	3.01492	0.570179	0.92637	5.41279	1.16019	2.03734	0.79069	2.1898
BaRT2v18chr4HG190120.2	0.543012	1.39322	1.78732	0.296693	2.06152	0.966292	0.572825	0.461454	0.183906	0.58603	1.67906	1.49105	1.46711	0.304001	0.421373	2.40082	0.40652	0.404039	0.608296	0.70805
BaRT2v18chr4HG190120.3	41.0872	28.2166	75.6956	5.01742	86.3665	8.6664	22.3084	8.81244	5.7924	11.3084	26.2051	35.3252	32.8357	5.09219	9.33481	69.7581	20.0287	32.0323	7.38331	42.1633
BaRT2v18chr4HG190120.4	0.008401	0	0	0	0	0	0	0	0	0	0	0	0	0	0	0	0	0	0	0
BaRT2v18chr4HG190130.1	2.45723	4.18044	0.841347	6.9119	8.05858	8.13339	3.50627	1.68516	1.97606	2.07217	3.68999	3.538	3.2593	1.66666	2.35353	1.8986	4.07085	2.04235	8.34204	3.11489
BaRT2v18chr4HG190140.1	0.318593	0.500413	0.072756	1.09854	1.70662	2.88051	0.412875	0.274139	0.446736	0.568248	1.39803	0.581155	0.406401	0.650421	0.523637	0.175354	1.53846	0.356629	2.39055	0.498351
BaRT2v18chr4HG190130.2	1.4463	2.06765	0.599092	5.7379	3.7481	10.3015	2.5463	1.73673	1.22418	2.4743	6.11905	0.953128	2.35326	2.53784	3.11538	0.356434	0.887577	1.25805	6.30253	1.76199
BaRT2v18chr4HG190130.3	0.296228	0.830489	0.138877	1.77816	2.66746	2.43892	0.872152	0.037813	0.416423	0.109305	0.928105	1.33307	1.04976	0.268151	0.514401	0.074604	0	0.602692	2.08927	0.219214
BaRT2v18chr4HG190130.4	0.688991	3.49714	1.12374	7.14985	3.54064	6.15996	3.67253	2.28285	5.08472	2.79168	4.20589	2.95413	4.55049	4.85335	3.82581	0.793071	4.4687	1.59181	6.22339	2.7032
BaRT2v18chr4HG190130.8	0.4684	1.19575	0.086059	3.17418	1.33038	6.56564	1.32889	0.339108	0.491672	1.4588	1.59238	1.32244	0.718336	0.250367	1.35184	0.367928	0	0.715206	4.11539	0.416363
BaRT2v18chr4HG190130.5	1.47281	0.62045	0	1.03576	3.81318	3.12715	0.480211	0.017333	0.640251	0.13251	1.1754	0.789603	0.661876	1.12613	0.641058	0.659822	4.3363	0.644479	2.6531	0.574554
BaRT2v18chr4HG190130.6	3.76373	5.20135	1.15714	12.6056	15.5024	20.9465	3.19766	2.75496	2.58196	3.48442	9.39307	7.13302	4.22326	3.34333	4.86718	2.73628	11.0848	4.42154	16.8034	5.26984
BaRT2v18chr4HG190130.7	0	0.187331	0.053297	1.62844	0.576333	1.64495	0.214903	0.252764	0.604721	0.269455	1.09551	0.603933	0.369908	0.559193	0.270513	0	0.190587	0.284608	1.077	0.290272
BaRT2v18chr4HG190150.1	0.351383	3.3518	0.256825	2.04217	0.382872	0.452524	2.18699	1.92154	1.08778	2.1025	0.753765	2.38685	5.02121	1.21084	0.492004	0.237681	0	4.3968	0.804057	0.797171
BaRT2v18chr4HG190150.2	109.689	187.827	35.4942	164.103	147.313	96.2346	160.592	223.329	234.676	223.002	164.456	141.204	162.453	162.904	184.288	64.3018	127.377	159.703	114.259	164.451
BaRT2v18chr4HG190150.3	0.504941	1.16771	0.102869	0.400607	0.584204	0.267914	0.870304	0.420365	0.178563	0.531944	0.393368	0.592363	1.29944	0.283217	0.232344	0.188316	0.198824	0.85003	0.325486	0.1846
BaRT2v18chr4HG190150.4	0.100143	0.739328	0	0.228675	0.861219	0	1.04573	0.226098	0.368499	0.359375	0.218602	0.756474	1.68935	0.082027	0.156575	0.225744	0	0.591626	0.357518	0.392223
BaRT2v18chr4HG190150.5	0.754779	1.43781	0.325326	1.82957	1.56696	1.43075	1.92396	1.40404	0.364655	1.20961	1.6398	1.33623	1.31879	1.01327	0.900488	0.75593	0.381958	1.40184	1.31472	1.451
BaRT2v18chr4HG190160.1	0.52186	0.726459	1.19009	0.350304	1.77185	0.680069	0.602049	0	0	0.055861	1.4825	0	0.591149	0	0.039316	0.862675	0	0.338558	0.884038	1.55175
BaRT2v18chr4HG190160.2	0.740138	0.615488	0.919254	0.082046	1.16826	0.463837	0.285443	0.126302	0	0.150818	0.591707	0.683074	0.462399	0	0.133894	0.717048	0.226939	0.057392	0.082243	1.04532
BaRT2v18chr4HG190170.1	2.96173	7.80568	1.62319	4.36808	15.5162	4.76998	3.06298	1.94293	4.24188	4.07999	3.76294	5.07738	5.13157	3.09234	2.35317	2.67189	7.39972	1.29783	8.50967	1.52841
BaRT2v18chr4HG190170.2	3.3594	3.8759	3.23036	6.93842	0	8.49801	4.66781	5.55784	2.80959	3.9931	5.39792	8.98268	3.65405	5.74459	3.7741	2.79865	1.16695	5.12188	3.43188	5.11679
BaRT2v18chr4HG190180.1	0.188476	0.144432	1.12825	0.139064	0.561352	0.268232	0.173044	0	0	0	0.16227	0	0.274623	0	0.36268	0.300472	0	0	0.158388	0.208117
BaRT2v18chr4HG190190.1	0	0	0	0.388775	0.032194	0.067976	0.186891	0.24453	0	0.405501	0.023142	0	0.127227	0	0	0	0	0	0.688756	0.202948
BaRT2v18chr4HG190190.2	0.124177	0.251523	0.013935	0	0	0.839756	0	0.731621	0.095166	0	0.258289	0.11016	0	0.079565	0.07691	0.041231	0.678586	0.024544	0	0
BaRT2v18chr4HG190200.1	0	0.566889	0	1.56512	0	0.005195	0	0	0	0	0	0.0333	3.08594	0	0.011971	0.006691	0	0	0.008703	0
BaRT2v18chr4HG190210.1	0.01551	0.135579	0.037648	0.18382	0.152398	0.045216	0.035883	1.4058	0	0.19951	0.080682	0.035954	0.046725	0.100348	0.354823	0.020726	0	0.040472	0.133279	0.075002
BaRT2v18chr4HG190220.1	0.788562	0.649382	0.098241	0.499935	0.166565	3.07074	1.1479	0.136328	0.682794	0.311792	2.2775	0.143657	0.770827	0.446916	1.2046	0.095754	0.022723	0.31963	2.03385	1.92502
BaRT2v18chr4HG190220.2	3.76358	3.81843	0.664924	5.17362	1.9303	13.4746	5.03384	0.810987	0	1.40586	11.5197	1.26922	4.02258	3.02756	3.67506	0.851219	3.06927	4.80017	11.5971	8.27764
BaRT2v18chr4HG190230.1	1.60578	1.85411	1.2561	0.205632	0.726164	1.27094	1.55051	0.608282	0.876119	0.635502	0.310829	2.51602	1.78106	0.891465	1.69465	1.4049	0.480448	0.141445	0.725293	0.994199
BaRT2v18chr4HG190230.2	0.510495	0.649778	0	0	0	0.062384	0.530159	0.153343	0.070785	0.541014	0	0.265351	0	0.350533	1.48172	0	2.29713	0.232828	0	0.378428
BaRT2v18chr4HG190230.3	21.2969	22.8712	7.35301	13.0531	15.4657	22.8872	11.609	11.734	26.6752	14.9883	15.2097	15.9194	20.8798	24.8777	20.5666	11.3709	10.3231	30.9607	18.5452	19.4198
BaRT2v18chr4HG190230.4	0.778355	1.98887	1.01571	1.33468	1.26459	0.908693	0.816414	0.860767	1.40666	1.12026	1.00724	2.67946	1.60615	1.13367	0.708739	0.911685	0.583923	1.30632	1.36766	0.507034
BaRT2v18chr4HG190230.5	17.0447	13.393	8.55411	17.5709	16.8424	15.9083	12.0806	12.3445	14.3639	16.4615	12.4421	16.7192	11.3794	20.3497	12.2224	10.5945	4.72269	19.5675	17.1404	21.3454
BaRT2v18chr4HG190240.1	0.588651	2.53039	0.127248	1.97593	3.99169	2.34505	2.95299	0.413579	0.239225	0.721353	1.48027	1.18949	2.19563	0.245509	0.190689	0.343999	1.64062	0.854411	2.80472	1.72114
BaRT2v18chr4HG190250.1	2.07142	3.6444	0.418937	5.45242	1.01853	4.14585	4.551	1.49889	1.83795	1.76004	2.90587	1.95559	2.80772	1.79179	1.93933	0.453974	0.529387	2.49331	3.54238	1.44764
BaRT2v18chr4HG190250.2	0	0	0	1.98418	0	0.4655	3.88131	0.148267	0.916103	1.12139	0.952302	0.593245	1.17904	0	1.19299	0	0	0	2.88517	0.993767
BaRT2v18chr4HG190250.3	0.052184	0.181444	0	0	0	0.912664	1.19382	0.038487	0	0.182799	0	0	0.125695	0.025355	0.280771	0.080517	0	0	0.307711	0.018053
BaRT2v18chr4HG190250.4	0	0	0	0	0	0	0.08535	0	0	0	0	0	0	0	0	0	0	0	0	0.117836
BaRT2v18chr4HG190250.5	0.661125	0	0.136397	0.208044	0.129153	0.290529	0.173459	0.200001	0.216725	0.422137	0	0.804983	0	0.15176	0.305191	0	0	0.44271	0.543104	0.022576
BaRT2v18chr4HG190250.10	0.013175	0.142486	0.043765	0.045145	0	0.087947	0.181679	0.06938	0	0.125953	0.221408	0.085584	0.09944	0.026108	0.086357	0	0	0.156327	0.101368	0.289316
BaRT2v18chr4HG190250.11	34.6673	32.743	6.33677	32.433	13.392	45.9397	54.0754	20.4022	35.577	28.1379	38.4316	14.433	32.3708	27.0986	30.3579	10.2038	9.99152	56.8314	47.9201	34.9408
BaRT2v18chr4HG190250.12	0	1.26046	0	1.03364	0	1.28299	0	0	0	0	0	0	0.810373	0.019885	0	0	0	0	0	0
BaRT2v18chr4HG190250.13	0	0	0	0	0	0	0	0	0	0	0	0	0	0	0	0	0	0	0	0
BaRT2v18chr4HG190250.14	2.51069	1.07665	0.103258	1.50089	1.46567	1.7562	0.918495	0.459266	1.34614	0.550468	1.72033	0.627496	0.450777	1.49118	1.60865	0.749051	0	0.934932	1.98373	1.36323
BaRT2v18chr4HG190250.6	0.092558	0.097771	0	0.471859	0	0.46518	0.058033	0.267614	0.365182	0	0.236971	0	0.134144	0.209112	0.356839	0	0	0.396173	0	0.321475
BaRT2v18chr4HG190250.7	0.017455	0	0	0.029149	0	0	0.020765	0	0.029158	0.026761	0	0	0.147043	0.124112	0.080436	0.022118	0	0	0	0.059203
BaRT2v18chr4HG190250.8	0.520165	1.32016	0.215419	2.65635	0.339413	0.405758	1.85376	0.369743	0.623908	0.490444	0.526162	0.868413	1.06705	0.799651	0.940047	0.094028	0.206093	0.602758	1.19325	1.40677
BaRT2v18chr4HG190250.9	4.5748	1.77376	0.404051	1.73104	0.766124	0.539692	1.37965	0.571458	2.14199	1.49741	1.5265	0.920314	2.41484	1.75676	2.20848	0.595549	0.21809	3.88703	1.7118	0.814009
BaRT2v18chr4HG190250.17	0	0	0	0.027997	0	0	0	0	0	0	0	0.349919	0	0	0	0	0	0	0	0
BaRT2v18chr4HG190250.15	0.617672	0.428627	0.10151	0.791373	0	0.220756	0.962693	0.253705	0.071499	0.211366	0.43931	0.024727	0.325389	0.198773	0.689492	0.013281	0.279977	0.230183	0.489448	0.178845
BaRT2v18chr4HG190250.16	0	0	0.023899	0	0.263056	0	0	0	0.061135	0	0	0.55202	0.245565	0	0	0	0	0.176663	0.156347	0.114546
BaRT2v18chr4HG190250.18	0.042486	0.196091	0.107694	0.123827	0.180676	0	0.415555	0.047454	0	0.051684	0.190626	0.032754	0.390852	0	0	0	0	0.073172	0.105949	0.253258
BaRT2v18chr4HG190250.19	0	0	0	0.445846	0	0	0.040048	0	0.248053	0.04015	0	0.07551	0	0	0.242393	0	0	0	0.205517	0.130379
BaRT2v18chr4HG190250.20	0	0	0	0	0	0	0	0	0	0	0	0	0	0	0	0	0	0	0	0
BaRT2v18chr4HG190250.21	0.161559	0.212056	0	0.119771	0	0.032705	0.237962	0.012965	0	0	0.075926	0	0	0.108234	0.0848	0	0	0.029002	0.106799	0
BaRT2v18chr4HG190250.22	0	0	0	0	0	0	0	0	0	0	0	0	0	0.181292	0	0	0	0	0.035754	0
BaRT2v18chr4HG190250.23	0.24247	0.07239	0	0.157303	0	0.479668	0.573954	0.113305	0	0.225094	0.466767	0.04699	0.508674	0.195711	0.04283	0	0	0	0	0.016212
BaRT2v18chr4HG190250.24	0.090739	0	0.141716	0	0	0	1.21172	0.276599	0.079332	0.339572	0.553917	0	0	0	0.241665	0	0	0.048649	0.855842	0.2079
BaRT2v18chr4HG190250.25	0.276209	0.314322	0	0	0.116168	0.658311	0.90046	0.125489	0.207032	0.276129	0.471269	0	0.162413	0.220415	0.703714	0	0.229516	0.519046	0.122667	0.302862
BaRT2v18chr4HG190250.26	0.035621	0.019681	0	0.179951	0	0.172915	0.14701	0.009208	0	0.112267	0.045174	0	0	0	0.028868	0	0	0.082007	0.143249	0.065271
BaRT2v18chr4HG190260.1	0.96123	0.299819	0.324914	0	0.795243	0.044481	0.410979	0.46609	0.485962	0.518685	0.439812	0.95573	0.201831	0.542261	1.08804	0.37559	1.07172	0.178363	0.035682	4.43983
BaRT2v18chr4HG190270.1	0	0	0	0	0	0	0.589923	0.173205	0	0	0.290331	0	0	0	0.179562	0	5.63943	0	0	0
BaRT2v18chr4HG190280.1	0.375535	2.32694	1.17283	2.68	1.6031	2.09853	1.67277	1.18384	0.475736	1.44875	2.09953	1.23398	2.35201	1.3975	0	0.976235	1.57978	1.89743	1.29647	1.23344
BaRT2v18chr4HG190280.2	0.257608	4.44977	0.695945	2.4668	3.20939	3.37954	2.63529	1.38196	0.497921	1.89604	2.91469	1.67421	3.904	2.70549	0.057981	1.90098	1.59176	8.17024	2.70391	2.69141
BaRT2v18chr4HG190280.3	0.290781	0	0	0.212343	0.148373	0.064353	0.421667	0.090096	0	0.20251	0	0.154145	0.069739	0.069376	0.050592	0.018985	0	0.262151	0.075225	0.116783
BaRT2v18chr4HG190280.4	0	0.372803	0	0	0	0	0.07965	0.289398	0	0	0	0	1.03165	0.163263	0.418223	0	0	0.05614	0.089332	0
BaRT2v18chr4HG190280.5	0	0.076695	0.705308	0	0	0	1.70319	0.500155	0	0	0	0	1.46147	0	0.398157	0	0	2.21417	1.02076	0
BaRT2v18chr4HG190280.6	0.208193	2.87621	0.722372	2.44673	1.36864	1.65881	2.95089	1.00764	0.680108	0.902873	1.61758	1.61458	1.94975	1.32492	0.292881	0.552817	3.10537	3.74257	2.1277	2.02704
BaRT2v18chr4HG190280.7	0.058715	1.08431	0.159505	0	0	0.175899	0.559989	0	0.968931	0.054255	0	2.87134	1.26982	0.297712	0.033264	0.259424	0	6.11401	0.477604	0
BaRT2v18chr4HG190280.8	0.953904	9.51915	2.27178	4.91008	5.99978	4.83703	5.86965	3.44303	1.26309	2.80441	3.82154	4.90497	8.29175	5.30737	0.508382	3.17728	4.65589	18.9251	6.59239	5.06737
BaRT2v18chr4HG190290.1	0.522908	0.154206	1.20315	0	2.06251	0	0.029984	0	0.021288	0	0.099147	0.331499	0.237792	0.048346	0.013115	0.875438	0	3.88243	0.008925	0.391548
BaRT2v18chr4HG190290.2	0.307908	0	0	0	1.2756	0.062509	0	0.075143	0	0	0	0.054103	0	0	0	0	0	1.67148	0	0
BaRT2v18chr4HG190290.3	1.37394	2.33694	4.92509	0.104015	3.39643	0.408065	0.471736	0.10135	0.408314	0.173721	0.473347	3.66334	3.70923	0.371953	0.179419	2.73798	0.22789	17.0519	0.675722	1.55381
BaRT2v18chr4HG190290.4	0.058731	0	0.367999	0.030163	1.14156	0.088636	0	0.022778	0.033404	0.053183	0	0	0	0	0	0	0.130542	0.461117	0.05356	0
BaRT2v18chr4HG190290.5	0.93515	0.525602	1.75411	0	5.74875	0	0.167882	0	0	0	0.34498	0.402525	0.6606	0.181147	0.050707	1.72067	0	7.32463	0	0.47319
BaRT2v18chr4HG190300.1	0.293627	0	0	0	0	0	0	0	0	0	0.667144	0	0.453855	1.79946	0	0.18298	0	0.998833	0	0
BaRT2v18chr4HG190310.1	0.838226	1.67575	0.158161	1.6161	1.02195	2.07042	1.36679	0.783087	1.06796	0.995326	1.02855	1.5861	1.04991	1.02519	1.38113	0.484292	0.217505	1.79535	1.6527	0.999424
BaRT2v18chr4HG190310.2	0.233006	0.345338	0	0.270445	1.10824	0.313486	0.301606	0	0.091248	0.075945	0.258725	0.320671	0.277024	0	0	0.185872	1.4232	0.238491	0.17453	0.267485
BaRT2v18chr4HG190310.3	0.531999	1.82631	0.739656	0.456366	5.17022	1.39794	0.502395	0.176367	0.667222	0.413605	0.853306	1.42131	1.21769	0.232961	0.839988	0.727504	4.35676	0.925815	1.30006	1.94845
BaRT2v18chr4HG190310.4	1.43486	2.24579	1.05152	0.656205	1.31592	2.92675	1.01942	1.47023	2.49666	2.08031	1.21157	1.21172	0.864754	3.50052	2.40296	1.61658	0.29136	2.68849	1.81284	1.54014
BaRT2v18chr4HG190310.5	1.56888	3.98723	0	2.07332	2.18813	2.96629	2.19268	3.63548	2.28593	1.87199	1.44128	2.22275	1.89023	0.975513	1.11159	1.34444	3.58559	3.59063	5.30293	3.80658
BaRT2v18chr4HG190310.6	0	0.15548	0	0	0	0	0.049478	0.072896	0	0	0.060762	0	0.187895	0	0.113107	0	0	0.067182	0.141318	0
BaRT2v18chr4HG190310.7	6.9244	11.9022	2.21056	7.77531	7.24062	16.8207	9.25024	8.67549	4.55293	7.78341	7.59065	12.0662	6.46924	9.01678	9.21702	5.67678	13.8349	15.8296	16.4436	9.26542
BaRT2v18chr4HG190320.1	0	0	0	0	0	0	0	0	0	0	0	0	0	0	0	0	1.4916	0	0	0
BaRT2v18chr4HG190330.1	1.33499	6.53035	0.361234	4.41431	1.34181	11.1175	6.6041	1.58726	1.92009	2.55147	2.35551	4.44174	5.08317	2.23293	1.13145	0.550257	0.946299	2.06986	9.38779	1.66376
BaRT2v18chr4HG190330.2	0.416622	0.366351	0.309765	0.637554	0.349222	1.34731	0.277211	0.189881	0.187344	0.148021	0.46995	0.271597	0.333016	0.15898	0.124542	0.157438	0.340693	0.392433	0.844494	0.284098
BaRT2v18chr4HG190330.3	0.124155	0.603845	0.151848	1.03144	0.132793	1.80424	0.794533	0.191026	0.142127	0.387587	0.75161	0.172036	0.445483	0.353455	0.332461	0.121899	0	0.158536	1.31968	0.227763
BaRT2v18chr4HG190340.1	0.140095	0	0	0.519292	0.100005	0	0.291525	0.248916	0	0.300683	0.307144	0	0.453	0	0	0	0.064855	0	0	0
BaRT2v18chr4HG190340.2	0	0	0	0	0	0	0	0	0	0	0	0	0	0	0	0	0	0	0	0
BaRT2v18chr4HG190340.3	0	1.30618	0	0.597704	0	0.313999	0.828453	0.714148	0	0.330005	0.152169	0	0.465638	0.029823	0	0	0	0	0	0
BaRT2v18chr4HG190340.4	0.106749	0.758027	0	0.460392	0	0.889788	1.54462	0.40223	0.099813	0.232783	0.759804	0.344528	0.670487	0	0.439548	0	0.118624	0.243146	0.355982	0.517022
BaRT2v18chr4HG190340.7	0.217523	1.72165	0.013335	1.15392	0.087681	1.51168	1.80588	0.712698	0.1889	0.924374	0.923049	0.692211	2.29235	0.310093	0.530307	0.040448	0	0.635309	1.20324	0.399242
BaRT2v18chr4HG190340.6	0	0	0	0	0	0.402975	2.23911	0.130708	0.168185	0.355259	0.33885	0	0	0.183563	0.156834	0.009968	0	0.211847	0.737719	0.867812
BaRT2v18chr4HG190340.5	0.267267	1.15727	0	1.12555	0	1.01181	1.28208	1.05079	0.082978	0.661921	0.129758	0.331646	1.48781	0.152018	0.198942	0	0.229663	0.229128	0.737355	0.486206
BaRT2v18chr4HG190340.8	0.016104	0	0	0	0	0	0.065578	0	0	0.083161	0	0.144565	0	0	0	0	0	0	0	0.101598
BaRT2v18chr4HG190350.1	0.363841	0.156789	0.408926	0.417674	0.268868	0.221629	0.506912	1.34374	0.021586	0.849575	0.290524	0.330371	0.27635	0.164721	0.072213	0.191503	0.060071	0.329427	0.496022	0.302314
BaRT2v18chr4HG190360.1	0.181063	1.17493	0.063901	0.734863	0.878477	1.73083	0.075769	0.425894	0.39304	0.307455	0.902062	1.20435	0.676481	0.209698	0.16518	0.481658	1.60559	0.448819	1.04154	0.758138
BaRT2v18chr4HG190360.2	0.118335	0.899473	0.293486	0.058972	2.96147	0.445301	0.41401	0.133856	0.135261	0.160101	0.045487	0.675369	1.89993	0.498984	0.081177	0.721894	2.25999	1.68385	0.4135	0.230155
BaRT2v18chr4HG190360.3	0.270782	2.40161	0.690198	0.983829	1.09106	1.14029	1.0952	0.375336	0.51145	0.463605	0.684003	3.31339	1.48982	0.890508	0.257339	0.602906	0	0.639196	1.54618	1.24316
BaRT2v18chr4HG190370.1	0.288401	0.452933	0.830505	0.430872	1.41031	0.658093	0.610806	0.226781	0.684867	0.025937	0.793677	1.11619	1.26522	0.402364	0	1.22964	1.69011	2.09266	0.56165	0.715586
BaRT2v18chr4HG190370.2	0.079849	1.93746	0.246042	0.79277	2.02955	0.931126	0.720406	0.48679	0.565326	0.703953	1.41372	1.66029	1.13956	1.21897	0.345725	0.798338	0	0	1.35687	0.789948
BaRT2v18chr4HG190370.3	0.095492	0.393914	0.160478	0.268492	1.08479	1.32395	0.7647	0.053689	0.251533	0	0.112297	0.698153	0.501671	0.119775	0.144193	0.280965	0.540042	0.62576	0.524766	0.654186
BaRT2v18chr4HG190370.4	0	0.463811	0	0.336065	2.0572	0.469437	0	0	0	0	0	0	0	0	0	0	0	0	0	0
BaRT2v18chr4HG190370.5	0	1.23896	0	0.684347	1.60072	1.97001	0.302087	0	0	0	0	0	0.672451	0	0	0	0	2.50334	1.41621	0
BaRT2v18chr4HG190370.6	0.190589	2.207	0.584792	0.697244	1.19504	1.05307	0.781586	0.261804	0.470813	0.673732	0.680843	1.50985	1.43885	0.634945	0.197071	0.915254	0.307099	1.27837	1.115	0.704785
BaRT2v18chr4HG190370.7	0	0	0	0	0	0	1.60894	0	0	0	0	0	0	0	0	0	3.08075	0	0	0
BaRT2v18chr4HG190370.8	0.036151	0	0	0.025035	0	0	0.088951	0.057015	0.331368	0.036294	0	0.073915	0	0	0	0	0	0.258929	0	0
BaRT2v18chr4HG190370.9	0.067409	0.711284	0.128884	0.495493	0.282195	0.733331	0.641345	0.193811	0.39184	0.288243	0.451456	0.900961	0.704291	0.22219	0.059328	0.141793	2.29291	0.390853	0.429012	0.595223
BaRT2v18chr4HG190370.10	0	0	0	0	0.28707	0.942409	0	0.114582	0	0.240712	0.49581	0.518912	0	0	0.219441	0.167638	1.7061	0	0.309174	1.36613
BaRT2v18chr4HG190370.11	0	0.312516	0	0	0.245968	0.167139	0.014983	0	0.025063	0.02616	0.014627	0	0.104542	0.138549	0.081768	0	0.786511	0.164555	0.185096	0
BaRT2v18chr4HG190370.12	0.106626	0.806357	0.287093	0.341527	0.58294	0.518348	0.510926	0	0.03581	0.082562	0.386727	0	0.3068	0.574285	0.120864	0.308783	0	0.702696	0.335963	0.415399
BaRT2v18chr4HG190370.13	0.037882	0.845028	0.011968	0.412711	0.318503	0.274207	0.374061	0.183818	0.428459	0.285974	0.379915	1.00066	0.748815	0.050358	0.15668	0.318235	0.513664	0.347992	0.194357	0.20394
BaRT2v18chr4HG190370.14	0.17604	0.486861	0	0.452654	1.83509	0.755864	0.285706	0.247472	0.077887	0.311482	0.462155	1.40984	1.54778	0.844531	0	0.413331	0.734786	0.753589	0.68651	0.902756
BaRT2v18chr4HG190370.15	0	0	0	0	0	0	0	0	0	0	0	0	0	0	0	0	0	0	0	0
BaRT2v18chr4HG190370.16	0.151972	1.47219	0.370884	0.722239	1.91414	0.789797	0	0.538293	0.468425	0.495954	0.678366	2.18052	1.2037	1.43397	0.278833	1.3506	0	0.910794	1.10626	0.929331
BaRT2v18chr4HG190370.17	0.007376	0	0.083748	0.310959	0.460331	0.487084	1.25114	0.124333	0	0	0	0	0.248335	0	0.026438	0.109887	1.54375	0.281316	0	0.088598
BaRT2v18chr4HG190370.18	0.066678	0.166266	0.12191	0.554983	0.465706	0.494573	0.35122	0.192542	0.132881	0.32706	0.189212	0.404202	0.337481	0.362237	0.013549	0.323839	0	0.106318	0.144073	0.135639
BaRT2v18chr4HG190370.19	0.052224	0.497101	0	0	1.80111	0	0.332835	0	0.229603	0	0.203719	0.907167	0.652159	0.244587	0.035819	0.454694	0.886979	0.303591	0.655505	0.066958
BaRT2v18chr4HG190370.20	0.240583	0	0.207209	0.150418	0	0.854402	0	0	0	0.235248	0	0	0	0	0	0	0	0	0	0
BaRT2v18chr4HG190380.1	3.30085	1.88966	1.18106	4.00846	1.54151	1.08627	2.03305	0.753799	1.59331	1.17169	1.74185	3.19538	1.58662	0.994672	1.88899	1.25934	0.283596	1.86419	1.36399	2.52889
BaRT2v18chr4HG190380.2	42.4763	14.7651	8.39412	18.1631	21.4349	16.7857	18.0858	10.7357	14.8895	14.0657	17.8458	16.2025	19.1331	10.7257	23.8419	15.7473	4.27676	33.8883	17.4038	32.9278
BaRT2v18chr4HG190390.1	0	0	0	0.198549	0	0	0	0	0	0	0	0	0	0	0	0	1.89968	0	1.16692	0
BaRT2v18chr4HG190400.1	1.16216	3.37325	0	0	3.73112	2.07845	1.94383	1.43538	0	1.10721	0.60886	2.03444	2.90211	1.43073	0.66146	1.71014	3.82207	3.66289	2.3608	0
BaRT2v18chr4HG190400.2	0.474712	2.02699	0.85668	1.21309	4.707	2.91052	2.11088	1.04849	0.813466	1.1709	1.57154	1.83471	1.5514	1.67448	0.619809	1.15588	5.14283	2.50056	1.63187	1.22262
BaRT2v18chr4HG190410.1	0.930813	3.73245	1.38807	3.73003	6.12094	1.74989	2.43892	1.60538	1.1005	2.23695	1.47956	2.74974	3.49769	1.51816	0.9155	1.78725	1.08048	3.47265	1.71076	2.49384
BaRT2v18chr4HG190410.2	0.780245	1.41997	0.522022	1.67176	5.99817	1.4912	3.465	1.93396	0.869201	1.5927	1.8883	1.63478	2.26035	1.06934	0.255571	1.48219	0.595763	3.76167	1.31446	6.83231
BaRT2v18chr4HG190410.3	2.04286	7.13259	0.842148	3.99289	4.69152	2.94405	3.56902	3.50265	3.06756	2.36335	2.88943	4.51091	6.77735	2.57332	2.28804	2.80159	1.47035	2.47887	3.40163	5.64059
BaRT2v18chr4HG190410.4	2.2444	2.20403	0.551039	1.86759	2.73923	2.80493	3.84889	2.81595	1.18399	2.17267	1.04551	0.961598	0.292457	1.7865	1.08779	1.80778	3.58884	2.44599	2.67165	5.03962
BaRT2v18chr4HG190410.5	0.655458	0.799111	0.228354	0.51122	1.92017	1.12039	1.10197	0.751526	0.210001	0.336822	0.689818	0.089304	1.30262	0.119736	0.597151	0.971296	0.650919	0.489753	0.864989	1.76858
BaRT2v18chr4HG190410.6	2.3007	9.67488	2.7994	4.55942	12.2847	1.21366	0	1.73199	3.20671	2.5357	0	11.1493	10.6492	5.44878	2.3489	4.53614	7.0622	12.4883	2.10079	0
BaRT2v18chr4HG190420.1	1.80847	5.1539	0.439445	6.99461	9.38677	3.37331	6.88143	3.95979	1.81545	3.15644	2.19971	5.55274	4.63852	2.49148	1.87761	1.74209	5.82046	2.116	3.51851	2.76008
BaRT2v18chr4HG190420.2	58.1725	78.1855	13.8106	65.8751	108.434	67.3131	72.8867	92.4839	67.7422	104.742	60.8629	53.2275	77.2207	74.6303	51.7425	43.847	72.8858	88.2921	79.6976	74.0219
BaRT2v18chr4HG190420.3	0	0	0	0	0.104706	0.14283	0	0	0.8631	0.348226	0	0	0	0	0	0.360263	0	0.123181	0.0563	0
BaRT2v18chr4HG190420.4	4.5904	0	0	0.087876	0.117884	1.38195	2.58082	4.24909	3.74662	4.52005	1.6955	0.261431	1.84669	5.38289	3.32545	2.80156	2.35017	3.77724	2.51533	8.64315
BaRT2v18chr4HG190420.5	0	0.198828	0	0.129382	0	0	0	0	0	0	0	0	0	0.07917	0	0	0	0	0	0
BaRT2v18chr4HG190420.6	0.074604	0	0	0.174226	0	0.137268	0.013603	0	0	0	0.055236	0.495436	0.075386	0.051583	0	0.039026	0	0	0	0.016115
BaRT2v18chr4HG190430.1	0.735184	1.57795	0.172642	0.896028	1.91814	1.37973	0.953865	1.06489	0.419404	1.01675	0.90001	0.974737	0.883194	0.91481	0.912494	0.721286	0.286191	1.76205	0.852734	0.366595
BaRT2v18chr4HG190430.2	0.422785	2.53487	0.233204	3.52726	1.78564	2.46719	3.50418	1.46947	1.25222	1.67359	1.0658	2.34333	2.76775	1.87507	1.41078	0.356383	1.01747	1.24625	2.00682	2.01924
BaRT2v18chr4HG190430.3	3.6162	1.45456	0	1.80497	2.03688	1.01503	3.16991	2.8183	0.853815	2.22449	1.72382	1.75459	1.91769	1.79994	2.95356	1.84153	2.10654	2.16207	2.07972	2.10796
BaRT2v18chr4HG190430.4	0.161324	0.6657	0.056596	0.933312	0.362221	0.705214	0.81025	0.311433	0.235921	0.411207	0.540868	0.539721	0.526333	0.442938	0.544479	0.154612	0	0.322323	0.688773	0.283212
BaRT2v18chr4HG190430.5	1.11112	1.86855	0.411847	1.42542	1.95392	2.2361	1.84435	0.852009	1.32611	1.35912	1.97674	1.31395	1.35699	1.63903	1.75347	0.948309	0.983184	1.71931	2.20144	0.910529
BaRT2v18chr4HG190440.1	0.378667	0.468655	0.828114	0.193951	0.321008	0.397101	0.267973	0.108634	0.250106	0.10789	0.624437	0.173795	0.178155	0.080068	0.380192	0.234447	0.180855	0.036043	0.307251	0.338635
BaRT2v18chr4HG190440.3	0.982431	3.84198	0	3.452	5.14999	3.89411	0.972714	0.690892	0	0.622349	2.27555	0	1.11747	0	0.956924	1.11238	0.546647	1.78578	3.51298	0.824271
BaRT2v18chr4HG190440.2	2.60006	0	1.98381	0	0	0	1.5055	0	1.48053	1.82778	2.31835	4.83866	0	1.01769	2.4439	1.6451	0	0	0	0.770524
BaRT2v18chr4HG190440.4	0.376422	0	1.55464	0.603883	0.154166	0.436417	0.948584	0.025954	0.891739	0.484892	0.692593	0	3.13704	1.7627	0	0.519567	1.47946	1.93882	0.506637	1.23112
BaRT2v18chr4HG190440.5	0.012193	0.028457	0	0.022932	0	0.127733	0.016281	0	0	0.025682	0.065664	0	0.059756	0	0.013816	0.070353	0	0	0.10176	0.03944
BaRT2v18chr4HG190440.6	0.09862	0	0.222668	0.193063	0.031513	0	0	0	0	0	0.072385	0.075863	0	0	0.034396	0	1.19671	0.106822	0	0.019491
BaRT2v18chr4HG190440.7	10.1152	9.29195	6.22377	6.73873	8.84267	8.37949	9.96516	2.41687	6.27129	5.26386	16.5009	3.22394	9.86655	7.18745	7.63948	3.82705	0	7.37508	7.87114	9.85354
BaRT2v18chr4HG190440.8	0.496382	0	0.391516	0	0.928726	0.437215	0.654817	0.103436	0.173109	0.281673	0.800934	0.176411	0.341557	0.211385	0.199496	0.181764	0	0	1.08233	0.304372
BaRT2v18chr4HG190440.10	0.188789	0.552406	0.379508	0.627083	0.512047	0.328337	0.298558	0.213279	0.117724	0.082492	0.69103	0	0.143851	0.262413	0.284008	0.188158	0	0.135339	0.29426	0.282245
BaRT2v18chr4HG190440.11	0	0	0	0	0	0	0	0	0	0	0	0	0	0	0	0	0	0	0	0
BaRT2v18chr4HG190440.9	0.463364	0	0	1.70371	1.94566	1.3169	0.370423	0	0.116757	0.670385	0	1.62793	0	0	0.573742	0.330788	0.254337	0	1.22959	0.203998
BaRT2v18chr4HG190440.12	0.946679	0.50087	0.282509	0.155134	0	0.487972	0.116835	0.199633	1.03123	0.361221	0.123559	0.449179	0.739078	0.380895	0.1427	0.114714	0	0.455385	0.270876	0.625106
BaRT2v18chr4HG190440.13	0.524557	0.960012	0.770068	0	0.45781	1.99751	0.349813	0.323087	1.09911	0	1.40904	0.984254	1.63117	0.780467	0.423744	0.556476	0	0.93541	1.51046	0.246428
BaRT2v18chr4HG190450.1	0.349226	0	0	0	0	0	0	0	0.150302	0	0	0	0	0	0	0	0.617128	0	0.490889	0.056912
BaRT2v18chr4HG190450.2	0.304874	0.687587	0.278006	0.249017	0.528355	0.923767	1.08417	0.598157	0.205669	0.517927	0.786219	0.17058	0.194403	0.291834	1.14738	0.188737	1.57714	1.31945	0.40141	0.623694
BaRT2v18chr4HG190450.3	0.093567	0.073673	0	0	0.40483	0.345915	0.016031	0.104428	0.074517	0	0.160598	0	0	0.07078	0.147504	0.174243	0.763612	0.424134	0.045625	0.148173
BaRT2v18chr4HG190450.4	0	0	0	0	0	0	2.48509	4.44295	4.5568	6.10066	0	0	5.68735	5.56019	0	2.31324	2.19535	0	0	7.05153
BaRT2v18chr4HG190450.6	0	0	0	0	0	0	0	0	0	0	0	0	0	0	0	0	0	0	0	0
BaRT2v18chr4HG190450.5	3.5673	2.57397	0	2.51114	5.79056	9.85333	3.61021	6.34269	0	4.30085	5.36722	2.49271	0	0	7.86455	1.48839	3.06814	2.87283	9.74298	2.20644
BaRT2v18chr4HG190450.7	0.071832	0	0.106241	0.15862	0.271155	0.535322	0.443444	0.139575	0.171093	0.521776	0.809592	0.24396	0	0.644305	0.566235	0.025933	0	0.116372	0	0.987272
BaRT2v18chr4HG190450.9	9.06429	10.3269	2.43689	19.0247	6.54748	16.1314	15.9272	3.99488	15.1361	12.0114	12.8547	11.0129	7.86142	9.64564	14.7823	3.73369	0	6.54079	16.1281	3.54494
BaRT2v18chr4HG190450.8	0.01484	0	0	0.026266	0	0	0	0.058598	0.024425	0.061258	0	0	0	0.070946	0.016278	0	0	0	0	0.015717
BaRT2v18chr4HG190450.10	0.590823	0.538888	0.388427	0	1.21675	0.853262	0.531425	0.978523	0.366565	0.449485	0	0	0.28764	0	0	0.5637	2.1221	0.687714	0.996952	0.445653
BaRT2v18chr4HG190450.11	0	0	0	0	2.23855	0	0	0	1.18735	0	0	0	0	0	0	0	0.888382	0	8.47568	0
BaRT2v18chr4HG190450.12	0.436231	0.300993	0	0.285851	0.398232	0.339811	0.244066	0.427532	0.366719	0.360484	0.146803	0.650292	0.107228	0.757376	0.372757	0.028069	0.484502	0	0.340139	0.182813
BaRT2v18chr4HG190450.13	0	0	0	0	0	0	0	0	0	0	0	0	0	0	0	0	0	0	0	0
BaRT2v18chr4HG190450.14	0.203076	0.230154	0	0.118454	0.110955	1.11092	0.31554	0.308913	0.425546	0.113805	0.642712	0.975224	0.043117	0.720574	0.592644	0.186078	1.2548	0.057704	0.452858	0.375174
BaRT2v18chr4HG190450.15	0.421248	1.93443	1.03851	1.30128	2.22271	1.52898	2.11159	0.655162	1.81528	1.02469	2.10817	1.26349	1.22074	1.2972	1.17052	0.818436	0.865251	1.7093	1.01047	0.887745
BaRT2v18chr4HG190450.16	0	0	0	1.2764	0	0	0.363534	0	0	0	1.05575	0	0.290447	0	0	0.373825	0	0.244058	0	0.279627
BaRT2v18chr4HG190450.17	1.15456	3.07279	0	6.2409	3.58873	8.86538	2.7811	2.77712	0	3.83773	5.875	2.5013	3.05002	3.46229	1.79616	1.72879	0	1.51322	0	5.01767
BaRT2v18chr4HG190450.18	0	0	0.035514	0	0	0	0	0	0	0	0	0	0	0	0	0	0	0	0	0
BaRT2v18chr4HG190460.1	0.313054	0	0.058044	0	0.341594	0.156055	0	0	0.096332	0	0.099169	0	0.168887	0.424601	0.342739	0.829684	0	0.305411	0.14993	0
BaRT2v18chr4HG190460.2	0.387624	0.464724	0.128819	0.135942	1.19976	0.365521	0.113147	0.101232	0.237317	0.06819	0	0.522597	0.537302	0	0.111337	0.972785	0	0.517196	0.491733	0.621989
BaRT2v18chr4HG190460.3	0.38099	0.595133	0.368366	0.883615	2.43517	0.585787	0.376508	0.147883	0	0.214668	0.974098	0.623417	0.482818	0.483368	0	0.33461	1.32742	0.286016	0.530719	0.79055
BaRT2v18chr4HG190460.4	0.909898	0	0.022724	0	1.82699	0.766834	1.80085	0.510428	0	0.999818	1.63847	0	1.23039	1.09915	1.03177	1.03843	0	0.191339	1.272	1.15902
BaRT2v18chr4HG190460.5	1.0964	0	0	0	1.78404	0	0	0.029624	0	0.393352	0.45339	0	0	0.261867	0.154834	2.13224	0	0.598777	0	0.080036
BaRT2v18chr4HG190460.6	0	0.302566	0.866591	1.29918	2.50962	1.94331	0.460278	0.063054	0.728727	0	0	0.593199	0	0	0.590215	0.927666	0	0.712645	0.731225	0
BaRT2v18chr4HG190460.7	0	1.43624	0	0	2.09304	0.318981	0.762894	0	0.298746	0	0	1.15968	0.417342	0	0	0	0	0	0.06823	0.86345
BaRT2v18chr4HG190460.8	0	0.058769	0.057711	0.202974	1.77333	0.217176	0	0.394495	0.060989	0.101555	0.586761	1.2742	1.26359	0	0	2.87608	1.17252	0.943633	0.509009	0
BaRT2v18chr4HG190460.10	2.65292	4.7023	13.3515	1.89669	35.4745	3.83597	3.69613	0.898344	0.98201	1.61751	4.92952	3.96358	5.50647	2.6335	1.6024	18.563	0.442398	5.05862	2.39035	2.84609
BaRT2v18chr4HG190460.9	0.588717	3.36712	2.95485	1.56236	21.0463	1.81997	1.80882	0.717679	0.595945	1.08043	1.35529	3.71558	2.43836	1.21741	0.713831	11.3585	0.415748	2.2095	1.17196	1.99136
BaRT2v18chr4HG190460.11	0.165296	0.548706	1.19632	0.168021	7.17194	0.589868	0.230646	0.168183	0.34771	0.189182	0.383613	1.67621	0.433856	0.147759	0.245189	3.55312	0	0.58969	0.14283	0.021944
BaRT2v18chr4HG190460.12	0.118292	0.341289	0.500385	0.15765	1.24765	0	0	0	0.015921	0	0.179582	0	0.335891	0	0	2.40523	0	0.255721	0	0.15149
BaRT2v18chr4HG190460.13	0.094253	0.125053	0.051546	0.034637	0.562776	0	0	0.034074	0.013572	0	0.056086	0	0	0.073003	0	1.19778	0	0.098133	0.03987	0.096986
BaRT2v18chr4HG190460.14	0.013846	0	0.063319	0	0.143429	0.025362	0	0	0	0	0.042858	0	0	0	0.13641	0.382185	0	0.040874	0	0
BaRT2v18chr4HG190460.15	1.01766	0.242215	1.10201	0.081399	4.10495	0.364571	0.233007	0.124405	0.262926	0	0.534192	1.03407	0.158412	0.558535	0.212542	3.51285	0.951165	1.64996	0.434008	0.199693
BaRT2v18chr4HG190460.16	0.098126	0.39996	0.304507	0	0.780692	0	0	0	0	0	0	0.080238	0	0.021112	0.07579	1.01705	0.524007	0.357422	0	0.020644
BaRT2v18chr4HG190460.21	0.524205	0	1.71182	0	14.889	0.342013	0	0.025081	0.164259	0.153199	0	1.18441	1.27713	0	0.276925	8.67346	0	1.9232	0.156743	0.524994
BaRT2v18chr4HG190460.22	0.13726	0.463865	1.65663	0.579143	7.39368	0	0.209582	0.186672	0.115342	0.162707	0.388728	0	0.52815	0.225915	0	2.10143	0.361539	0.187151	0.721233	1.25672
BaRT2v18chr4HG190460.17	0	0	0	0	0.027071	0	0	0	0	0	0	0	0	0	0.031714	0.14281	0	0	0	0
BaRT2v18chr4HG190460.18	0	0	0	0	0.58653	0.139615	0.437669	0.063384	0	0	0	0.429114	0	0.109195	0.067585	0	0.426989	0	0.227586	0
BaRT2v18chr4HG190460.19	0.572003	0.470508	0.839406	0.235254	1.8498	0.762322	0.21628	0.150732	0.079942	0.224462	0.222335	0.493271	0.222827	0.377017	0.317815	3.10509	0.467179	0.991171	0.204799	0.372716
BaRT2v18chr4HG190460.20	0.057876	0	0.401214	0	1.85256	0	0	0	0	0	0.184643	0	0	0.232935	0	3.53491	0	0	0	0
BaRT2v18chr4HG190470.1	0.25451	0.458035	0	2.38155	2.1664	4.59826	0.426496	0.179511	1.38039	1.1774	0.974089	2.28402	1.29094	0.090446	0.294261	0.822319	0.414198	1.02967	1.86538	0.933038
BaRT2v18chr4HG190470.2	0.995136	2.83057	0.034363	2.68576	1.59638	2.86264	2.18815	1.63757	1.20931	1.74865	1.53215	1.56726	1.55162	1.1689	0.936419	0.916832	0.612958	1.59516	2.48287	2.72414
BaRT2v18chr4HG190470.3	0	0	0	0.225837	0	0.417085	0	0.599099	0.091184	0.077998	0	0.112983	0.215839	0	0.044582	0.084148	2.24347	0	0.343384	0.354608
BaRT2v18chr4HG190470.4	1.50063	13.1755	2.64039	11.0977	17.6885	5.68133	3.09149	1.27201	1.05282	7.07832	5.9151	3.41792	14.6182	5.57206	1.84592	2.98348	4.37786	6.49273	10.0322	10.1276
BaRT2v18chr4HG190470.5	0.207411	0	0.591692	0	3.41357	0	0.937385	0.225221	0	0	1.03277	0	0	0.089863	0.729585	0	0	0	1.85386	0.234897
BaRT2v18chr4HG190470.6	2.67804	9.4099	1.64669	12.5082	0	0	2.16108	1.85685	2.90222	4.13637	4.1094	0	5.0685	3.93757	3.56165	0.793452	0	0	0	4.94982
BaRT2v18chr4HG190470.7	0	0	0	0	0	0	0.276903	0.28314	0	0.743222	0	0	0	0.144199	0	0	0	0	1.30991	0
BaRT2v18chr4HG190470.8	0	0	0	0	0	0	0	0	0	0	0	0	0	0	0.022399	0	0	0	0	0
BaRT2v18chr4HG190470.11	0.447379	0.151753	0	0	2.66957	0	1.59457	0.29319	0	0	2.08918	0	0	0	0.193927	0.458245	0	2.09618	0	0
BaRT2v18chr4HG190470.10	0.719715	3.65297	0	2.59941	2.38981	4.14264	0	0.278644	0.790698	0	0	2.44591	2.07762	0.551336	0.467972	0.195762	1.36968	3.13636	0	0.38569
BaRT2v18chr4HG190470.12	0	0	0	0	0.257311	0.139203	0.027061	0	0	0	0.057255	0.29631	0.57138	0.057919	0.159345	0.035151	0	0.038291	0	0
BaRT2v18chr4HG190470.9	1.39971	0	0.127415	0	0	0	1.91734	1.46284	0	0.441946	0	6.44158	2.97918	0	0	0	0	5.63722	0	0
BaRT2v18chr4HG190470.13	0.344278	1.48487	0	0.532371	0	1.95073	0.607844	0	0.167105	0	0.227755	1.00021	0.839302	0	0	0	0	0	0	0.915373
BaRT2v18chr4HG190470.14	0	0	0	0	0	0	0	0	0	0	0	0	2.18773	0	0	0.754213	0	0	0	0
BaRT2v18chr4HG190470.15	0	4.7346	0	6.36451	2.24889	8.38791	0	1.3576	1.88073	1.61928	1.88701	2.21369	0	1.38409	0.751577	0.560604	17.742	0	9.77337	5.74603
BaRT2v18chr4HG190470.16	0	0	0	0	12.6088	9.8385	3.60461	2.19449	0	0	0	0	0	1.54546	0	1.91195	19.542	0	5.81694	0
BaRT2v18chr4HG190470.17	0.850466	0	0.085082	0.407919	0	0	0.6427	0	0	0	0.232261	0.700936	1.60101	0	0.71456	0	0	0	2.46327	0
BaRT2v18chr4HG190470.18	0.803645	0	0	0	10.8661	21.7607	5.13443	3.47152	1.37345	3.34924	5.41233	7.85539	2.42739	3.03299	1.6032	2.90489	5.86653	8.00855	7.3358	1.05251
BaRT2v18chr4HG190470.19	0.048522	0.111636	0	0.517331	0.349739	0.669722	0	0.089834	0.161106	0.438105	0.110339	0.411276	0.058014	0.331345	0	0	1.10544	0.5312	0.308775	0.522421
BaRT2v18chr4HG190470.20	0	0.892752	0	0.211338	0.200543	0.982541	1.23705	0.180605	0	0.496487	0.33453	0.806872	0.6249	0.288342	0.601428	0.020791	0	0.164629	0.754761	1.27257
BaRT2v18chr4HG190480.1	1.46891	1.78033	0.720198	1.41224	2.18146	4.614	3.05247	1.749	1.82568	1.33508	2.03004	1.48389	1.87634	1.35893	2.18242	0.986782	0.716594	0.555538	3.86973	1.13942
BaRT2v18chr4HG190480.2	1.25704	2.0944	0.932789	2.61482	0	6.26901	1.24367	1.21156	1.65854	1.57387	3.15848	1.80194	1.67471	2.54226	2.09574	0.260922	3.42444	2.2059	2.30696	2.9726
BaRT2v18chr4HG190480.4	0.319689	1.10311	0.398611	1.19743	2.74726	2.18931	1.85847	0.921287	0.209309	0.810158	1.49444	0.866536	1.31508	0.562077	0.212225	0.807898	0.400345	0.873308	0.816317	0.990275
BaRT2v18chr4HG190480.3	0	0.208231	0	4.22719	0.149929	0.45071	0	0.187784	0.040894	0.049196	0.178315	0.643687	0	0.156827	0.113621	0.104544	0.639654	0	0.038647	0.327615
BaRT2v18chr4HG190480.5	18.7307	19.241	6.74493	32.7212	19.8823	60.4415	20.8118	17.3762	24.4931	28.7261	29.627	16.5117	17.9438	22.3165	20.5794	8.74094	14.9891	16.9515	47.9289	14.0299
BaRT2v18chr4HG190480.6	0.021663	0	0	0	0.301729	0	0.09324	0	0.016513	0	0	0.164574	0	0.019246	0.101109	0.037971	0.212551	0	0.012657	0
BaRT2v18chr4HG190480.7	0.115095	0.307796	0.061151	0.352481	1.18291	0.523224	0.335826	0.416509	0.423346	0.109658	0.527756	0.566428	0.087044	0.339762	0.336336	0.110905	1.22573	0.286105	0.704265	0.08356
BaRT2v18chr4HG190480.8	0.680495	1.36701	0.633987	1.51653	2.6785	2.87552	0.63575	1.00036	0.763154	1.31593	1.26857	1.33528	1.43704	0.895486	1.11425	1.61812	0.813329	1.84802	1.47463	0.134866
BaRT2v18chr4HG190480.9	1.20352	1.02292	0.276074	2.34619	1.567	3.38303	0.954214	0.665651	1.09043	1.36997	0.944404	1.28119	0.619344	1.13908	1.32465	0.372789	0.783272	1.06799	1.99962	0.531256
BaRT2v18chr4HG190490.1	0	0	0	0.377053	0.526705	1.74667	0.240339	0	0	0	0	0	0	0	0	0	7.53093	0	0.383039	0
BaRT2v18chr4HG190500.1	0.603125	0	0.575778	0	0	2.64361	0.350765	3.04747	0.67287	0.499881	0	0.666069	1.39182	1.83858	0.642644	0	3.06967	2.81907	0.221311	1.14464
BaRT2v18chr4HG190510.1	0.064782	0.23797	0	0.312337	0.070275	0.638261	0.257672	0.657731	0.045318	0.266652	0.335229	0.013397	0.051101	0.012382	0.049492	0	0.533582	0.024745	0.586357	1.59861
BaRT2v18chr4HG190520.1	0.314869	0.366793	0.104003	0.059344	0.359445	0.019961	0.266718	0	0	0.137465	0.433248	0.215955	0	0.049046	0.549538	0.011978	0.312498	0	0.210411	0.178086
BaRT2v18chr4HG190520.2	0	0	0	0	0	0	0	0	0	0	0	0	0	0	0	0	2.44889	0	0	0
BaRT2v18chr4HG190520.3	1.44249	0.684428	0.975	0.529092	2.0607	0.750914	0.858942	0.044831	0.211802	0.267945	0.267056	0.586693	0.912859	0.464451	0.790664	1.26212	0.331955	1.11524	0.679098	0.320489
BaRT2v18chr4HG190520.5	6.55358	2.32158	8.19638	1.57802	10.8311	3.22065	2.51788	0.358015	0.973294	1.57519	2.75375	2.3501	2.07662	1.14942	5.54031	6.6894	4.75205	3.67948	2.42062	3.42986
BaRT2v18chr4HG190520.4	1.81223	0.587317	0.909376	0.532342	2.41612	0	0.534445	0.399194	0	0	1.24818	0	1.13207	0.62755	0.951476	1.12801	1.00272	0.734107	0.854216	1.13834
BaRT2v18chr4HG190520.6	0.407234	0.394781	0.096255	0	0.406412	0.338563	0.123902	0	0	0	0.09819	0	0	0	0.063023	0	0	0.049725	0.083569	0.028025
BaRT2v18chr4HG190520.7	0.806784	0.297754	0	0.02412	0.525377	0.128512	0.496869	0.024355	0.287969	0.150067	0.510605	0.101409	0.15884	0.372277	0.840752	0.452657	0	0.156607	0.688	0.097773
BaRT2v18chr4HG190520.8	1.88169	0	0.410787	0.424007	1.05309	0.488891	0.458161	0	0	0	0.129073	0.099087	0	0.115236	0.70354	0.452259	0.402284	0.338128	0.222662	0.504027
BaRT2v18chr4HG190520.9	0.506812	0	0.238831	0.341986	1.50357	1.05881	1.00382	0.105314	0.365657	0.136934	0.412295	0	0.16396	0.375162	0.444252	0.811011	0	0.038638	1.26763	0.741702
BaRT2v18chr4HG190520.10	1.03262	0.443978	0.686021	0.817931	2.4851	0.673411	1.08048	0.0751	0.16187	0.238182	1.02919	0.474823	0.208696	0.362383	1.11203	1.1225	0.221958	0.296235	0.911369	0.785803
BaRT2v18chr4HG190520.11	0	0	0.42369	0	0.7061	0	0	0.105168	0.431945	0	1.76814	0	0	0	0	0	0.618123	0	0	0
BaRT2v18chr4HG190530.1	0.727683	0	0	0	1.29795	1.17564	0.86522	0.68545	0	0.179782	0	0	0.841827	0	0.135669	0	1.30745	0	0.474239	0.152619
BaRT2v18chr4HG190540.1	9.49371	5.51196	7.67052	17.6112	0.764801	7.639	17.7852	5.81439	18.2557	3.65163	7.24477	23.9682	6.8491	6.2221	6.35053	2.93058	1.40826	1.08959	5.31966	5.82399
BaRT2v18chr4HG190550.1	0	0.495158	0	1.70103	0	0	0.003892	0	0	0	0	0	3.11553	0.011114	0	0	0	0	0	0.011829
BaRT2v18chr4HG190560.1	0.121889	0.89599	0	0	0.540783	0	0	0.100854	0.217223	0.136184	0	0.911955	0.244999	0.488583	0.220144	0.113378	0	0.20224	0.290829	0.029879
BaRT2v18chr4HG190560.2	0.563348	0	0	0	0	0.556033	2.34468	0.569035	0	1.23809	1.94746	0	0	0	0	0.518318	0	0	0.835081	2.96837
BaRT2v18chr4HG190560.3	2.04635	0	1.05428	0.944541	0.750999	0	2.96773	3.34662	0	0	0	0	0	0	3.12924	0	4.57659	0	0	0
BaRT2v18chr4HG190560.4	0.079006	1.26949	0.365017	1.16207	0.852692	1.11095	0.785265	0.285193	0.514737	0.33046	0.639885	0	1.55272	0.750926	0	0.423714	0.567594	1.33082	1.33154	0.695582
BaRT2v18chr4HG190560.5	0	7.08507	2.64047	6.56942	12.7054	7.97293	0.567149	0	2.2369	4.21412	5.19938	6.56671	7.5349	3.73379	0.546586	3.34479	0.968983	5.75933	5.20024	1.33435
BaRT2v18chr4HG190560.9	1.40625	0.415336	0.487964	0.559458	0.242114	0.246957	0.079057	0.024645	0.187194	0	0.168657	0.407149	0.270932	0.117636	0.377427	0.512132	0	0.791548	0.185311	0
BaRT2v18chr4HG190560.6	0.095597	0	0	0	0	0	0	0	0	0	0	0.324418	0.268859	0	0	0	0	0	0	0
BaRT2v18chr4HG190560.7	0.776467	0.982354	0.793412	0.613454	0.058254	0.062073	0.079562	0.464764	0.662974	0.545337	0.272129	0.958592	0.825968	0.938064	0.445406	0	0.213899	2.11887	0.465298	0.089444
BaRT2v18chr4HG190560.8	0	0	0	0	0	0.743858	0	0.031302	0	0	0	0	0	0	0	0.46662	1.26074	0	0	0
BaRT2v18chr4HG190560.10	0	0	0	0	0	0	0	0	0	0	0	0	0	0	0.88695	0	0	0	0	0
BaRT2v18chr4HG190560.11	0	2.45165	1.76115	1.5486	3.99081	0	0	0	1.33852	0	0	2.66803	1.78182	3.36625	0.53471	0	3.68775	2.57442	0	1.01957
BaRT2v18chr4HG190560.13	0.567943	0	0	0	1.04493	0	0	0	0.684644	0	0	0	0	0	0	1.04917	0	0	0	0.507731
BaRT2v18chr4HG190560.12	0.328294	0.044238	0.080726	0.368923	0.183862	0	0.045331	0.370794	0.162162	0.414143	0.170611	0.172264	0.369136	0.472401	0.284791	0.230001	0	0.950243	0.057564	0.155496
BaRT2v18chr4HG190560.14	0.749879	9.73485	2.79087	3.19215	9.63113	5.67451	7.33733	1.93012	3.87183	3.4859	6.11409	6.3692	8.80233	5.15059	3.15998	5.13803	17.3023	4.09986	5.36915	7.74678
BaRT2v18chr4HG190560.15	1.7961	1.56475	0	0	0.626149	0.985688	5.47218	4.61535	0	1.62731	0	0	0	0.697095	2.29951	0	0	3.37453	1.43524	2.67752
BaRT2v18chr4HG190570.1	1.59687	4.31408	0.348948	5.55153	2.24611	6.24476	2.7329	3.02657	3.58158	3.45503	4.26054	4.12012	3.94568	3.57278	3.67969	0.786012	2.07989	0.623299	5.2626	2.71269
BaRT2v18chr4HG190570.2	1.05525	5.39325	0	5.24697	0	1.87218	2.42254	1.46657	0.364671	1.89433	2.45665	2.93084	3.92737	1.86085	2.16597	0.823898	0.425129	0.715125	4.43263	1.92483
BaRT2v18chr4HG190570.3	1.45128	3.51985	0.3037	6.20712	4.46511	5.09539	1.76366	1.85699	6.08623	6.05387	4.09347	4.55119	4.87484	4.59125	1.45377	0.303219	0	0.731952	6.17873	1.13992
BaRT2v18chr4HG190580.1	4.72451	8.81857	0.807073	6.03137	5.85534	12.0186	7.64231	5.77985	9.29522	9.02798	7.51553	4.8549	8.95015	9.12697	10.9168	1.57862	3.24976	2.54483	10.1532	7.60786
BaRT2v18chr4HG190580.2	6.53226	17.9985	1.60565	11.7929	8.03855	16.598	10.1001	8.87176	13.4488	9.617	11.6748	10.8087	13.4747	12.6646	10.7988	2.68205	3.55941	2.67941	15.3914	9.04742
BaRT2v18chr4HG190590.1	0.106739	0.300329	0.037319	0.578774	0.348511	1.66154	0.336389	0.691776	0.325936	0.487449	0.860979	0.450339	0.169226	0.578043	0.482717	0.099335	0.611969	0	1.55517	0.244866
BaRT2v18chr4HG190590.3	0.603573	0.427616	0	2.42521	0	0.600006	1.37449	0	1.26645	1.14413	1.30709	0.410933	0.276106	0.62466	1.16052	0	0	0.357363	0.54098	0.393318
BaRT2v18chr4HG190590.2	0.825086	0.075393	0	0	0.313099	5.36985	1.69476	0.69248	1.34077	0.746649	2.52831	0.253359	0.102264	1.07123	2.35176	0.157921	1.34049	0	4.197	0.567134
BaRT2v18chr4HG190590.4	1.48462	0	0.068162	4.46605	0.297699	6.84333	1.23115	0.758837	1.90631	1.58032	4.08612	0.570766	0.195494	2.23443	2.40515	0	1.88078	0	4.77789	0.410301
BaRT2v18chr4HG190600.1	0.240413	0.934205	0.04014	0.213763	0.521557	0.116942	2.26961	0.118841	0.801963	0.172968	0.048855	0.417941	0.830843	0.655553	0.364984	0.241848	0.769981	8.13794	0.517339	0.799123
BaRT2v18chr4HG190610.1	0.068716	0.172295	0.052094	0.092192	0.102171	0.112881	0.319285	0.150059	0.082363	0.112809	0.105581	0.065215	0.210208	0.221395	0.140669	0.038826	0.385373	0.262724	0.136105	0.182295
BaRT2v18chr4HG190610.2	2.21003	2.53541	0.821916	0	0.414998	0	1.74875	0	2.6925	0.077382	0.224365	0.181448	3.78413	2.2661	0.971652	0.966255	0	4.84229	0.069004	3.90775
BaRT2v18chr4HG190610.3	0.386016	3.01363	0	0	0	0	2.99871	0.283093	0.204658	0	0.096331	1.3368	6.15877	2.96868	0.254243	1.73705	0	9.1495	0	3.32116
BaRT2v18chr4HG190610.4	0	0	0.058034	0	0	0	0.015338	0	0	0	0	0	0	0	0	0	0	0.117692	0	0.004112
BaRT2v18chr4HG190610.5	1.19605	1.38918	0.446955	0	0.627608	0	1.86374	0.044885	0.826807	0	0.291911	0.044844	2.10742	0.905609	0.406669	0.297285	0.089635	4.5057	0.005335	1.40568
BaRT2v18chr4HG190610.6	2.83843	3.71313	1.15155	0	0	0	1.40723	0	1.7754	0	0	0.269364	5.17612	1.23602	0.541845	0.190089	0	5.74037	0	1.22209
BaRT2v18chr4HG190610.7	0.232264	0.690652	0.215035	0.010217	0.164177	0.04721	0.425532	0.035383	0.571718	0.043149	0.115788	0.079372	0.82716	0.338823	0.058887	0.031551	0	3.82646	0.039699	0.218537
BaRT2v18chr4HG190610.8	3.90362	9.67929	4.07431	0	5.25318	0	9.84834	0	4.81883	0	0.894689	0	12.7537	3.98074	1.42708	0	0	26.2776	0	6.75325
BaRT2v18chr4HG190610.9	0.129303	0	0	0	0	0	0.172666	0	0	0	0	0	0	0	0	0	0	0.126349	0	0.077064
BaRT2v18chr4HG190610.10	0.923427	1.0418	0	0	0.23969	0	1.03456	0	0.79313	0	0	0	1.81574	0.20175	0	0	0	3.50064	0	1.22362
BaRT2v18chr4HG190610.11	0.415098	0.364356	0.482217	0.128756	0.340496	0.202755	1.38575	0	0.239987	0	0.274002	0	0.162956	0.322276	0.29513	0	0	0.189576	0	1.24006
BaRT2v18chr4HG190620.1	2.37051	3.02238	0	1.814	1.77799	2.01133	2.49669	1.12014	5.40877	2.60465	2.58366	2.1434	1.20953	4.69141	3.61531	0.962263	5.11329	2.78559	2.13397	1.36942
BaRT2v18chr4HG190620.2	0	0	2.31083	11.3858	0	0	0	0	0.106253	0	0	0.133743	0.289822	0.113836	0	0	0	0	0	0
BaRT2v18chr4HG190620.3	2.08663	2.80307	2.42505	1.66123	1.32106	1.5427	2.19962	0.740896	3.3232	0.924592	2.28237	1.32944	2.1927	2.3027	2.87488	1.64839	0	3.80264	1.61243	1.51454
BaRT2v18chr4HG190620.4	1.70303	12.6804	0	0.075215	7.77563	6.50917	7.29061	1.66212	10.9174	0.755877	4.5422	8.50347	9.42697	3.79788	2.11009	1.63491	0	6.38063	4.47615	1.67251
BaRT2v18chr4HG190620.5	15.353	19.886	12.0475	26.8326	18.1739	11.5561	26.9087	9.05018	17.4727	13.8003	16.8193	14.3875	17.1441	19.0096	16.964	11.949	9.93429	21.047	13.5231	20.8987
BaRT2v18chr4HG190620.6	0	0	0	0	0	0	0.204567	0.312565	0.046845	0	0	0	0.052676	0.237543	0.486569	0	0	0	0.128905	0
BaRT2v18chr4HG190620.9	0	0	0	0	0	0	0	0	0	0	0	0	0	0	0	0	0	0	0	0
BaRT2v18chr4HG190620.7	0.102971	0	0.267113	0	0	0	0.106514	0.296187	0.076814	0.060715	0.336697	0.391626	0	0.0699	0	0.044046	0	0.125176	0	0
BaRT2v18chr4HG190620.8	12.0256	26.2541	4.7857	16.551	21.7069	35.0415	27.2282	7.71879	34.2066	19.5404	25.4469	16.5388	24.2074	29.0276	21.0904	9.55194	11.0914	24.6029	21.6582	14.7539
BaRT2v18chr4HG190620.10	6.13604	4.34006	5.64409	0.04614	11.6475	7.24135	12.6091	4.50225	7.12535	8.73145	9.22591	2.26098	7.57133	14.003	7.6733	5.23536	4.87187	12.2039	10.8797	9.94357
BaRT2v18chr4HG190620.11	0.0555	0	0.07237	0	0.279176	0.1977	0.021019	0	0.087431	0	0	0.117865	0.099719	0	0	0	0.158103	0.086033	0	0.024743
BaRT2v18chr4HG190620.12	0	0	2.43361	0	0	0	0	0	0	0	0	0	0	6.18059	0	0	3.91784	5.90446	5.06107	0
BaRT2v18chr4HG190630.1	2.36575	2.04127	0.140822	2.577	0.611088	6.48635	5.64195	1.35171	0.384051	2.57572	3.50056	1.19599	2.57945	0.832321	2.57848	0.249092	0.167733	0.713129	6.09503	2.41407
BaRT2v18chr4HG190640.1	0.345725	0	0.017659	0.312003	0	0.0428	0.067254	0.119029	0.09665	0.056643	0.13258	0.049719	0.021689	0.040282	0.059268	0.12298	0	0.077864	0.092894	0
BaRT2v18chr4HG190650.1	0.381194	0.801653	0	0	0	0	0	1.368	0.300109	0.529658	0	0.716453	0.166265	0	0.779556	0.296567	1.09532	0.200398	0	0
BaRT2v18chr4HG190650.2	10.9558	6.06253	4.01395	0	8.34825	25.6293	11.7793	25.8188	7.21109	20.5065	11.854	0	4.72374	16.4448	17.9921	5.61934	3.33486	13.2534	15.1732	7.95786
BaRT2v18chr4HG190650.3	0.58592	0.717293	0	1.29017	0	0.551997	2.24075	0.35798	0.644499	0.884474	0.880387	0.340048	0.617341	0.17158	0.765107	0.081583	0	0.048351	1.0245	1.4073
BaRT2v18chr4HG190650.4	2.40552	14.0872	1.51595	25.2263	2.30741	6.02502	14.4664	5.99719	9.74607	10.7757	9.0127	14.641	12.341	4.14377	8.53146	1.2619	0	0.715237	9.1916	1.98527
BaRT2v18chr4HG190650.5	0.463589	0.419228	0.067176	0.328369	0.417346	0.278526	0.280815	0.127162	0.387812	0.132282	0.174258	0.446043	0.44846	0.083056	0.189903	0.203134	0.284957	0.643596	0.699207	0.079429
BaRT2v18chr4HG190650.6	0.038112	0	0	0.114237	1.13053	0	0.585393	0.027536	0	0	0	0	0	0	0	0	0	0	0.198117	0.344913
BaRT2v18chr4HG190650.7	0.623546	4.36685	0	2.4587	0	2.72926	11.4684	5.55557	0.87409	4.0676	1.32463	1.55127	3.43091	0.368286	0.554618	0.628267	0.921597	0.600579	3.51991	4.27837
BaRT2v18chr4HG190650.8	0	0	0	0	0	0	0	0	0	0	0.120476	1.55238	0	1.23028	0	0	0	0	0.110659	0
BaRT2v18chr4HG190650.10	0.3014	1.85612	0.252744	1.13326	1.06798	1.24523	0.802423	0.597291	0.52421	0.824328	0.692256	1.16405	1.72203	0.600663	0.262863	0.483958	0.550581	1.01977	0.966729	0.377966
BaRT2v18chr4HG190650.9	2.13916	19.0754	4.78871	0.913586	10.5559	9.31149	4.80815	1.32122	18.5945	11.3806	6.2775	11.5747	21.628	13.2966	1.76076	2.84893	4.55169	9.40077	19.8325	3.09118
BaRT2v18chr4HG190660.1	0.049046	0.072794	0	0.020425	0	0	0.018807	0.003244	0.87511	0	0.007042	1.23853	0.071342	0	0.018848	0.014059	0	0.106173	0	0.025087
BaRT2v18chr4HG190660.2	0	0.376562	0	0	0	0	0.081011	0	4.10773	0	0	7.60166	0.172926	0.293408	0	0.041183	0.155145	0	0	0.087562
BaRT2v18chr4HG190660.3	0.155085	0	0.01388	0.025289	0.02636	0.006882	0	0.005985	0	0	0.087415	0	0	0	0.059747	0	0	0.335649	0.005536	0
BaRT2v18chr4HG190660.4	0	0.389831	0	0	0	0	0	0	2.52982	0	0	4.63421	0	0	0	0	0	0.474299	0	0.103911
BaRT2v18chr4HG190670.1	0.033747	0.019883	0	0.003666	0	0.041758	0.057166	0.535272	0.658819	0.077152	0.022616	0.771439	0	0.049241	0	0	0	0.017592	0.093319	0.002792
BaRT2v18chr4HG190680.1	0.036308	0.192542	0.054461	0.071851	0	0.244714	0.396802	1.57575	2.61254	0.431123	0	2.55796	0.022294	0.479545	0.063562	0	0.095013	0.084635	0.281867	0.059687
BaRT2v18chr4HG190690.1	0	1.10215	0	0.850498	0	1.10611	0.749672	0	0	0.464139	1.04297	1.02973	0.727212	0.306433	0.278025	0.092099	0	0	0	0.161427
BaRT2v18chr4HG190690.2	0.066478	0.538951	0.787892	0.094196	0.233912	0	0.70253	0.022944	0.105237	0	0.24336	1.1675	0.686605	0	0	0.301253	0	0.153895	0.236861	0.201426
BaRT2v18chr4HG190690.3	0.525412	1.4879	0.980154	0.090803	0.625356	0.223224	0.317384	0.050683	0	0.132438	0.145685	1.59819	0.246968	0	0.017745	0.581259	0.547621	1.1123	0.669188	0.793209
BaRT2v18chr4HG190690.4	0.92734	1.33056	0.848806	0.555996	4.08504	0.922869	0.95678	0.582143	0.100356	0.20721	0.99579	1.15349	1.62681	0.122909	0.196957	0.955807	1.01115	1.73938	0.869694	1.19193
BaRT2v18chr4HG190690.5	8.92997	14.769	8.80499	2.97748	14.6642	5.00262	8.93276	4.34335	1.37468	2.17999	6.20559	12.8025	18.3778	0.729408	2.03588	9.1587	6.59132	17.3659	5.95058	9.64554
BaRT2v18chr4HG190690.6	0.185349	0.083639	0.670663	0.044485	1.23198	0.086555	0.340138	0	0	0.315455	0.074044	0	0.445713	0	0.02529	0.380501	1.13581	0.582664	0.064651	0.170914
BaRT2v18chr4HG190700.1	1.06128	0.584059	0.243042	1.32904	0.866505	3.35125	1.83755	1.15858	0.710795	0.830813	1.23245	1.01263	0.58383	0.768327	2.95613	0.196674	1.29677	0.715958	1.50775	0.888999
BaRT2v18chr4HG190700.2	2.91083	3.27498	1.25632	6.79429	3.90434	5.87996	4.11609	1.82323	2.82919	3.11969	5.61909	3.02536	3.84241	3.58856	3.36033	1.5109	7.98501	2.22677	5.89015	3.47439
BaRT2v18chr4HG190700.3	0.650512	1.20329	0.241394	2.36792	1.12816	3.14698	1.81157	0.997535	0.766294	1.11455	1.95426	1.15943	1.0041	1.01967	1.28398	0.386417	0	1.04443	1.8429	0.719606
BaRT2v18chr4HG190700.4	1.88136	2.37485	0.582117	3.20635	2.58584	4.70293	2.32612	1.94539	1.36245	1.63504	2.5385	1.21807	1.22921	1.41074	2.02097	1.20335	0	1.33979	2.96732	1.2609
BaRT2v18chr4HG190700.5	0.026559	0.342674	0	0.183329	0.368541	0	0.482135	0	0	0	0.036892	0	0.34592	0.059958	0	0	0	0.070166	0.070423	0
BaRT2v18chr4HG190700.6	0.390881	0.559973	0.123119	0.458997	0.245998	0.584748	0.723202	0.180604	0.503269	0.25311	0.424271	0.270768	0.353084	0.344186	0.678987	0.265939	0.932608	0.111311	0.469331	0.331215
BaRT2v18chr4HG190710.1	0	0	0	0	0	0	0	0.452032	0.72781	0	0	0	0	0.43562	0	0	0.41073	0	0	0
BaRT2v18chr4HG190710.2	0.764856	0	0.37984	1.71755	0	0.792645	1.04794	0	0	0	1.21725	0	1.17696	0	0.986118	0.471678	0.142193	2.50143	1.54905	0
BaRT2v18chr4HG190710.3	0	3.13549	0	1.84047	0.665458	1.61664	1.59821	0.854367	1.46254	2.09387	1.04377	5.75036	0.752904	1.06845	0.815175	0	0	0.586962	0.733447	0.949849
BaRT2v18chr4HG190720.1	1.89406	1.84905	0.713024	0.708479	0.988694	0.928345	1.05946	0.747997	0.262705	0.426055	2.73516	0.422777	1.59843	0.661719	1.21146	0.283972	0.845911	0.287553	0.710211	2.8662
BaRT2v18chr4HG190720.2	8.55725	5.58191	3.2911	2.21119	6.31251	1.8871	3.15612	3.34246	1.07621	2.09334	7.92181	1.22628	7.28298	3.36124	3.16159	2.19157	6.42587	2.36253	1.74222	21.9668
BaRT2v18chr4HG190730.1	1.15377	4.50019	0.848382	0.238996	1.78512	0.133556	0.0329	0.465361	0.189905	0.569361	1.10526	0.246039	4.04573	0.966376	0.448144	0.510364	1.61405	2.63306	0.116172	1.87259
BaRT2v18chr4HG190730.2	0	0	0	0.325591	0	0.448294	0.591972	0	0	0	1.08875	0	0	0	0	0	1.16878	0	0.295363	0.483593
BaRT2v18chr4HG190740.1	1.10936	1.34253	0.0097	2.43542	0.052772	3.35723	1.09639	0.188612	1.10125	0.453293	1.7799	0.195794	1.01172	1.0574	1.8963	0.016016	0.165253	0.355426	2.15967	0.815758
BaRT2v18chr4HG190750.1	0	0	0	0	0	0	0	0.696028	0	0	0	0	0	0	0	0	0	0	0	0
BaRT2v18chr4HG190760.1	1.39473	0	0.588494	1.80135	0	2.7788	3.70808	0.619541	0.355508	0	0.716281	0	0.382161	1.09034	1.05261	1.37235	2.8199	0.777597	2.42424	0
BaRT2v18chr4HG190770.1	1.77603	1.57582	0.745979	2.99827	2.88412	3.33157	2.58542	1.50141	1.33831	2.16825	2.46872	1.90343	1.42684	1.49306	2.52545	1.49715	2.47775	2.02339	3.12947	4.37778
BaRT2v18chr4HG190770.2	0.009065	0.053987	0	0.037603	0	0	0.027452	0	0	0	0	0.021616	0	0	0.01063	0	0	0	0.037714	0
BaRT2v18chr4HG190770.6	0.568736	0.748858	0.25489	1.04043	0.828965	0.731249	0.137089	0.132058	0.337645	0.444069	0.599792	0.574925	0.394806	0.201455	0.1677	0.308453	0	0.759591	0.786346	0.318107
BaRT2v18chr4HG190770.7	0.029381	0.173839	0.027306	0.361045	0.243667	0.782547	0.216364	0.096145	0.009295	0.255746	0.243518	0.172159	0.158188	0.202636	0.021297	0.08219	0.294507	0.166553	0.586724	0.354673
BaRT2v18chr4HG190770.3	4.9734	4.55887	1.49246	7.40285	6.33238	15.0582	4.6211	3.39304	4.76191	4.84903	7.70173	3.6854	3.88654	6.35462	4.52762	1.75679	7.60986	3.80315	10.5482	4.52071
BaRT2v18chr4HG190770.4	0.860595	1.32131	0	1.40224	1.47495	2.30495	0.774624	0.881743	1.67034	0.833869	1.93833	1.27861	1.8678	1.12866	1.33622	1.22136	0.825374	1.5331	0.600459	0.490502
BaRT2v18chr4HG190770.5	0.301269	0	0.32119	0	0	0.725073	0	0	0	0	0	0	0	0	0	0	0	0	1.15984	0.305597
BaRT2v18chr4HG190780.1	0.122124	0.71682	0	1.04702	1.24002	0.915934	1.0459	0.317796	0.575473	0.99635	0.625896	0.649661	1.36606	0.694946	0.196186	0	1.13922	0.180979	1.13659	0.803013
BaRT2v18chr4HG190780.2	0.134117	0.187692	0.029286	0.033103	0	0	0	0.167214	0.139875	0	0	0	0	0.05905	0.318769	0	0	0.102572	0	0
BaRT2v18chr4HG190780.3	0	0.279306	0	0.281371	0	0	0.25021	0	0	0.29898	0	0.116131	0.228328	0	0.104218	0	0	0	0	0.017198
BaRT2v18chr4HG190780.4	0.500139	2.55624	0.174441	3.18864	0	2.92921	2.22626	0.930498	1.43401	0.836759	2.06528	1.6902	0	0	0.559736	0.237912	0	0.816959	1.88997	0
BaRT2v18chr4HG190780.6	0.898088	4.24963	1.11188	8.11952	3.46983	3.44224	2.47209	1.21119	1.42872	3.05299	2.84543	2.80098	3.29145	2.52273	0.622674	1.6338	0.569428	1.50747	3.65733	1.3531
BaRT2v18chr4HG190780.7	0	0	0	0	0	0	0	0	0	0	0	0	0	0	0	0	0	0	0	0
BaRT2v18chr4HG190780.5	0	1.09235	0	1.72764	0	0.668636	1.07057	0.418145	0.358114	0.74524	0.077638	1.40419	0.553555	0.412237	0.065992	0	0.195392	0.376105	0.851782	1.68513
BaRT2v18chr4HG190780.8	0.669823	2.28425	0.298395	8.31278	0.635158	4.88146	5.97171	2.86842	3.21231	2.03118	4.44935	3.4601	3.95124	1.88478	2.71448	0.601251	0.836502	0.871063	2.1429	3.19403
BaRT2v18chr4HG190780.10	0.193317	0.701315	0.025163	0.040084	0	0.704065	0.97896	0.308235	0	0.15777	1.03538	0.217436	0	0	0.27446	0.068571	0.281709	0	0.576698	0
BaRT2v18chr4HG190780.9	0.228231	0	0	0	0	0	0	0.217146	0.06833	0	0	0	0	0	0	0.071131	0	0	0	0
BaRT2v18chr4HG190780.13	0	0	0.032572	0	0.190292	0	0	0	0.209758	0	0.175598	0	0	0.126564	0	0.07118	0	0.471822	0.028663	0
BaRT2v18chr4HG190780.11	0	0	0	0.070102	1.41516	0	0.122512	0	0	0.273092	0.041943	0	0.134855	0.234342	0.055053	0	0.895918	0.107678	0.557125	0.295284
BaRT2v18chr4HG190780.12	0	1.32821	0.128201	1.14999	0.664824	1.06173	0.364479	0.453368	0.317851	0.052901	0.905892	0	1.5539	0.507471	0.611122	0.512372	0.827208	0.345251	0.902582	0.207938
BaRT2v18chr4HG190780.14	0.224407	0	0	0.657824	0.240506	0	0.057729	0.057385	0.208168	0.107665	0.024336	0.204505	0.7843	0.080466	0.081658	0.265826	0.773116	0	0	0.083557
BaRT2v18chr4HG190780.15	0	0	0	0.223688	0	0	0.17243	0	0	0	0	0	0	0	0	0	0	0	0	0
BaRT2v18chr4HG190780.16	0.192809	0	0	0	0	0	0	0	0	0	0	0	0	0	0	0	0	0	0	0
BaRT2v18chr4HG190780.17	0	0.103226	0.076703	0.198901	0.485113	0	0.346308	0.16592	0.099574	0.099045	0	0.024175	0.237981	0.02966	0.022243	0.309854	1.05992	0.547757	0.149011	0.126355
BaRT2v18chr4HG190780.18	1.77551	1.52062	0.080492	4.36017	0.231358	3.45229	2.87271	1.46224	1.77964	2.7178	3.29448	1.56547	1.06953	1.78919	1.75758	0.507997	0	1.56686	1.29449	1.74394
BaRT2v18chr4HG190780.19	0	0	0	0.187547	0.065055	0.204348	0.94296	0.098721	0.053948	0.149262	0.140898	0.338595	0	0	0.237415	0	0	0.157627	0.325902	1.44533
BaRT2v18chr4HG190780.20	0.305606	0.096912	0.183297	0.40018	0.552796	0.83026	0.506142	0.239326	0.217674	0.416726	0.778167	0.132363	0.237102	0.508079	0.480159	0.121054	0	0	0.735182	1.30309
BaRT2v18chr4HG190780.21	0.420077	0.68053	0.215725	0.992327	0.536152	0.401418	0.18174	0.482686	0.291602	0.358099	0.297621	0.559999	0.929647	0.626516	0.180438	0.522047	0.919998	1.20471	0.451782	0.520922
BaRT2v18chr4HG190780.22	0	0	0	0	4.83551	0	0	0.155483	0	0	0	0	3.05958	0.557075	0	1.21439	0	0.596684	0	1.11346
BaRT2v18chr4HG190780.23	0	0	0	0	0	0	0	0	0	0	0	0	0.718174	0	0	0	0	0	0	0.245682
BaRT2v18chr4HG190780.24	2.65493	9.74633	1.39743	9.86061	8.39567	15.1063	11.5855	5.45376	7.88216	5.10508	11.9038	7.31086	10.123	7.53527	5.8206	4.24835	11.4151	4.19585	15.3455	12.2532
BaRT2v18chr4HG190780.25	0.051216	0.795429	0.235462	0.614045	0.606345	0.441511	0.635764	0.388554	0.194027	0.597482	0.374011	1.07476	1.19868	0.465427	0.179818	0.13476	1.09069	0.394596	0.488035	0.610401
BaRT2v18chr4HG190780.26	8.55807	15.0799	2.60696	22.76	20.1957	42.4632	23.5073	10.0095	18.7917	10.2875	31.4866	18.0867	15.9762	19.5657	19.409	7.77939	6.97535	13.0209	33.8968	18.6543
BaRT2v18chr4HG190780.28	0	0.069798	0	0.553243	0.587576	0	0.667634	0.033676	0.673524	0.19942	0.091078	1.13896	0.064401	0.104731	0.194336	0	0	0.160547	0.180944	0.381586
BaRT2v18chr4HG190780.29	0.594618	2.21591	0.630386	0	11.1147	1.74213	0	2.5795	1.66147	2.38666	1.23739	2.82149	3.10409	1.95816	1.21638	2.42785	1.70983	5.71987	3.11147	0
BaRT2v18chr4HG190780.30	0.194997	0	0	0.470435	0.787377	0.466576	0	0	0.163727	0	0.050941	0.165303	0	0	0.027803	0	0	0.367997	0.044404	0.143536
BaRT2v18chr4HG190780.31	0	1.40081	0	0	1.27701	1.17864	1.272	1.96051	1.09178	0	0.805209	0	2.32201	0	1.31187	0	0	1.80607	0.222943	0
BaRT2v18chr4HG190780.27	0	1.23941	0.254795	0.793968	0.089464	0.814062	0.580013	0.491852	0.048238	0.614343	1.26505	0	0.809445	0.604985	0.133872	0.043269	0	0.255969	0.729388	0.926683
BaRT2v18chr4HG190780.32	0	0	0.200031	0	0	0	0.054804	0.041456	0.059429	0	0	0.394516	0.228065	0.129659	0.015415	0	0	0.114173	0.123587	0
BaRT2v18chr4HG190780.34	0	0	0	0	0	1.41999	0.689147	0.03009	0	0	0	0.78413	0.610028	0.303467	0.394985	0	0	0	0.929731	0.575946
BaRT2v18chr4HG190780.33	0	4.04337	0	3.26525	1.54984	1.25262	2.25648	0.710264	0.520366	2.00543	1.51555	1.2425	3.8491	1.46271	1.26406	0.335987	0	0	0.822839	1.07705
BaRT2v18chr4HG190780.35	0.415834	1.87171	0.724951	3.87894	2.22528	1.08618	0.884376	0.655241	0.476909	0.874103	1.57915	0.711915	1.04811	1.35833	0.533246	0.671152	0	0.712766	0.966005	0.800248
BaRT2v18chr4HG190780.36	0	0.041498	0	0	0.341356	0	0.114888	0.144413	0.138733	0.109224	0.062164	0.084899	0.118207	0.092985	0	0.062766	0.231431	0.235003	0.062824	0.049076
BaRT2v18chr4HG190780.37	0	0.566033	0.187928	0.041755	0	0	0.173133	0.108576	0.024851	0.034702	0	0	0	0	0	0.085357	0	0.072094	0	0
BaRT2v18chr4HG190780.38	0.522228	0.332268	0	0	0.387508	0	0.872335	0	0	1.14823	0	0	0	0.365427	0.071529	0	0	0	0.368898	0
BaRT2v18chr4HG190780.39	2.60942	0.70215	0.292099	0.437177	2.90851	0.220651	0.098723	0.528728	1.35103	0.112068	0.821192	0.252562	0.985029	0.853424	0.585668	1.04426	4.80931	1.0253	0.813644	0.60474
BaRT2v18chr4HG190790.1	0.672522	5.72299	6.22506	1.05775	4.59865	0.877545	2.09822	0.878066	0.505743	0.758278	1.07993	6.08737	4.60958	0.729033	1.06818	4.13721	0.636982	4.70416	1.46254	2.17745
BaRT2v18chr4HG190790.2	0.714354	5.61514	2.3161	1.90044	10.0212	1.9357	0.168911	0.55761	0.285242	1.00087	1.11314	6.84781	5.82193	1.46127	0.180397	3.18791	2.15581	3.22739	2.74805	1.80454
BaRT2v18chr4HG190790.4	0.027242	3.09775	0.836757	0.17388	2.49373	0.21954	0.064258	0.114183	1.26816	0.455988	0	1.92429	4.165	0.560347	0	1.52377	0	1.41401	0.547094	0.552738
BaRT2v18chr4HG190790.5	0	0	0	0	0	0	0	0	0	1.89056	0	0	0	0	0	0	0	0	0	0
BaRT2v18chr4HG190790.8	2.10186	12.8679	7.26235	6.06319	7.56883	5.3727	2.81402	1.51266	2.05563	3.79561	5.20006	5.7783	14.0527	5.11314	1.09899	1.58638	0	11.3397	5.1817	2.39752
BaRT2v18chr4HG190790.9	0.402259	0.303966	3.01581	2.74078	8.87021	2.08474	1.20641	0.84583	0.772172	0.398859	0.829566	3.56829	1.5424	0.347846	0.266531	2.64774	0	0.820036	1.75431	1.19958
BaRT2v18chr4HG190790.7	0.213472	3.46179	1.44327	1.34406	1.36365	0.634662	0.490599	0.404827	0	0.747556	0.521143	4.5867	3.71044	0.463069	0.216267	2.38385	0.967414	0.807653	0.811841	0.906579
BaRT2v18chr4HG190790.10	0	0.747783	0	0.202019	0	0	0.144994	0.388779	0.724313	0.318289	0	3.35355	2.10764	0.046138	0.075509	1.71382	3.88741	0.823504	0.157333	0.414141
BaRT2v18chr4HG190790.3	0	0	1.13586	0	3.40162	0	0.075871	0	0	0	0	0.950874	0.415364	0	0	1.328	0	0	0	0.242129
BaRT2v18chr4HG190790.6	1.12882	14.9967	14.7098	7.2051	15.1833	9.11694	5.27121	3.28345	3.02895	3.91493	5.89923	18.4178	19.6041	5.56655	1.03618	13.1519	1.10116	13.861	6.8691	5.96323
BaRT2v18chr4HG190790.11	0	0.059307	0	0.110501	0	0.098347	0.02615	0.09089	0	0	0.033704	0.174901	0.088231	0	0	0.143614	0	0.02931	0.132023	0
BaRT2v18chr4HG190790.12	0.349863	6.19498	6.10016	1.36465	2.13874	2.33837	4.18514	1.20501	0.400461	0.596102	1.7793	3.53099	6.04322	1.06427	0.5379	6.40754	0	3.20341	0.763421	2.43527
BaRT2v18chr4HG190800.1	0	1.27932	0	0	0	0	0	0	0	0	0	0	0	0	0	0	0	0	0	0
BaRT2v18chr4HG190810.6	0.37194	0	0	0	0	0	0.112598	0.6993	0	0.194965	0	0.489638	0.383532	0.146053	0.59544	0.103567	0	0.061932	0.059705	0.025473
BaRT2v18chr4HG190810.1	0.640158	0.037636	0.024899	0.081616	1.02981	0.235925	0.101322	0	0.398578	0.236206	0.146429	0	0.221097	0.310461	0.17442	0.194428	0.386774	0.72244	0.463611	0.168901
BaRT2v18chr4HG190810.10	1.35737	2.4576	0.360716	3.11287	1.51051	3.58309	2.55484	1.10535	1.15462	1.65215	2.96875	1.37508	1.89532	1.48263	1.2566	0.603262	0.215202	1.79062	2.85506	1.35175
BaRT2v18chr4HG190810.13	0.240721	0.299989	0.286808	0.344213	1.33197	0.07589	0.14284	0	0.11759	0.206385	0.095871	0.464085	0.654897	0.074612	0.138263	0.202718	0.420229	0.651309	0.325559	0
BaRT2v18chr4HG190810.15	0	0	0	0	0	0	0	0	0	0	0	0	0	0	0	0	1.62777	0	0	0
BaRT2v18chr4HG190810.4	0	0	0	0	0	0	0	0	0	0	0	0	0	0	0	0	0	0	0	0
BaRT2v18chr4HG190810.7	0.491841	1.81175	0	1.44976	1.69151	1.66895	1.14789	0.806239	0.730461	0.506024	1.49438	2.44083	1.07623	0.563584	0.173272	0.6306	0.993095	1.87323	1.74851	1.287
BaRT2v18chr4HG190810.8	9.51281	56.0083	5.3902	45.3742	72.1898	59.6432	31.8403	18.8692	19.4786	24.0968	34.6511	40.8631	61.0418	28.2817	11.6369	19.0774	27.4461	36.9855	48.9234	28.227
BaRT2v18chr4HG190810.2	0.229076	4.5988	0.219515	2.52647	3.3311	2.55227	2.02196	0.545216	1.66412	0.913507	1.84693	2.41502	4.06841	1.43328	0.3842	0.483581	1.96617	2.75189	1.77527	2.48063
BaRT2v18chr4HG190810.3	1.38243	0	0	0	0	0	0	1.3652	0	0	0	0	0	0	1.37579	0	0	0	0	1.22484
BaRT2v18chr4HG190810.11	0.601364	1.55189	0	1.65167	1.79909	0.798238	1.29684	0.205213	0.72695	1.10762	0	0.983968	0.601111	1.32058	0.922966	0.135808	0	0	0.811361	0
BaRT2v18chr4HG190810.12	0.148225	0	0.330701	0	0	0.378746	0.322706	0.307738	0	0	1.50179	0	0.69507	0.325096	0.312802	0.330875	0.796548	1.4611	0.159498	0.657407
BaRT2v18chr4HG190810.14	2.28136	3.54954	0.27876	0.619091	7.86021	2.97684	2.54106	2.09091	1.06181	1.79828	0.98984	2.23992	3.88469	1.84062	2.09506	1.83322	3.59393	3.57279	3.59284	1.33318
BaRT2v18chr4HG190810.5	0	0.042601	0	0.737074	0.157735	0.5521	2.22392	0.115562	0.246589	0	0.281582	1.12476	0	0	1.22031	0	0	0	0.192587	0
BaRT2v18chr4HG190810.9	0.066921	6.49873	1.59909	9.19913	8.56879	9.87316	4.30929	0.380337	2.69405	3.11722	7.06028	3.86293	5.57294	4.95247	0.91758	1.83544	0	6.0618	6.6363	3.04809
BaRT2v18chr4HG190810.16	0.028758	0	0	0.031432	0	0.128995	0.066207	0.083893	0.054865	0	0.105216	0.056134	0	0.11723	0.084301	0	0	0	0.0302	0
BaRT2v18chr4HG190810.17	0.791684	10.4564	0.161561	6.88799	1.56285	2.94071	3.03665	0.541688	1.38223	0.896278	1.75756	8.37223	6.41732	0.61974	1.57184	0.70712	1.60509	0.814325	3.09039	2.85766
BaRT2v18chr4HG190820.1	0	0.137029	0.030633	0.011452	0.099626	0.040893	0.20246	0.250221	0.022557	0.048754	0.061068	0.110255	0.038028	0.162306	0.045423	0.025367	0.080477	0.07111	0.046045	4.2791
BaRT2v18chr4HG190830.1	0	0	0	0	2.16325	1.10342	0	0	0	0	0.316725	0	0.326208	0	0.763139	0.237874	1.52001	0	0.391321	0.711737
BaRT2v18chr4HG190840.1	0	0	0	0	0	1.4672	0	0	0	0	0	0	0	0	0	0	2.35342	0	0	0
BaRT2v18chr4HG190850.1	0.165305	0.961097	0	1.3103	0.769335	1.6094	0.812138	0.683761	0.424845	0.854148	0.649926	1.78192	1.58197	0.179815	0.452852	0.188311	0.838159	0.304208	1.88042	0.493779
BaRT2v18chr4HG190850.2	0.70344	0	0.723903	1.98028	2.03834	1.04801	0.606574	0.508555	0	0.828241	0	3.20143	0.751017	1.09258	0.614326	0	0	0.587747	1.29041	1.13326
BaRT2v18chr4HG190850.3	0	2.31055	0	2.00924	0.200519	0	0.899304	1.53011	0	0	0	0	2.07106	0.852458	0	0.46659	0	0	0	1.13221
BaRT2v18chr4HG190850.4	1.47858	2.86642	1.21402	5.06579	2.774	7.05619	1.34326	2.62684	1.17172	2.34737	3.29677	3.11954	3.27495	1.60777	1.55976	1.3549	6.66107	2.48524	3.81888	0.183325
BaRT2v18chr4HG190850.5	0.348663	0.154583	0.036458	0.41568	0.3792	0.567326	0.249519	0.343179	0.11855	0.272121	0.223278	0.484981	0.594838	0.046142	0.276748	0.505263	0.49204	0.404578	0.086091	0.116384
BaRT2v18chr4HG190850.6	0.302758	0.708803	0	0.473569	1.54799	2.17263	1.05785	0.823289	0.194937	1.33801	0.327999	1.24586	0.26877	0.127432	0.498147	0.398604	2.62439	0.785294	2.39114	1.58103
BaRT2v18chr4HG190850.12	0.020717	0	0	0.070744	0	0.775404	0.174198	0.026242	0	0	0.158108	0	0.450888	0	0.13496	0	0	0.057806	0.065189	0.286807
BaRT2v18chr4HG190850.11	0	0	0	0	0	0	0	0	0.328736	0	0	0	0	0.132357	0.057554	0	0	0	0	0
BaRT2v18chr4HG190850.10	0.108005	0.685281	0.260528	0.354523	0.581224	0.996513	0.104608	0.24059	0.238259	0.509113	0	0.382193	0.553579	0	0.105369	0.229721	0	0	0.35741	0.525572
BaRT2v18chr4HG190850.7	0.020843	0.156037	0.123682	0	0.078269	0.137732	0.064233	0.018924	0	0	0.030983	0.037053	0.034445	0	0	0.019335	0	0.218615	0.02896	0.13909
BaRT2v18chr4HG190850.8	6.72615	11.3701	0.963637	10.7501	15.5487	19.466	5.88026	12.7546	3.46195	10.0751	8.03835	8.86994	11.184	5.39798	5.31994	5.74895	10.9903	5.91869	17.8101	8.33301
BaRT2v18chr4HG190850.9	5.26048	15.1065	1.32995	8.61175	6.24509	21.5714	8.58541	13.0432	5.65359	11.2206	9.45448	6.05558	9.05817	4.48771	7.63274	2.28216	6.91662	9.59838	15.5593	8.65558
BaRT2v18chr4HG190850.13	0.943556	1.08929	0.140138	0.846481	2.84033	0	0	0.325837	0	0	0.284585	0	0.644269	0.764591	0.383068	0	0.560735	0	0	0.487834
BaRT2v18chr4HG190850.14	0.132121	0	0	0	0	0	0	0	0	0	0.045065	0	0	0	0	0	0	0	0	0
BaRT2v18chr4HG190850.15	0	0	0	0	0	0	0	0	0	0	0	0	0.030966	0	0	0	0.935315	0	0	0
BaRT2v18chr4HG190850.16	0	0	0	0.060209	0.039484	0.194094	0.102169	0.015204	0	0	0	0.043505	0	0	0	0	0.898995	0	0	0.099694
BaRT2v18chr4HG190850.17	0.325484	0.194913	0	0.29024	0.448655	0	0.311898	0.187499	0.577942	0.581153	0.160292	0.988144	0.876384	0.273584	0.165204	0.770832	0	0.82617	0.403091	0.038203
BaRT2v18chr4HG190850.18	0	0	0	0	0.429269	0.254913	0	0	0	0	0.204375	0	0	0.200613	0.222032	0	0	0.102396	0	0
BaRT2v18chr4HG190850.20	0	0	0	0	4.88919	0	0	0	0	0	1.00344	0	0	1.5269	0.615353	0.817358	0	0.901643	0	2.24578
BaRT2v18chr4HG190850.19	0.856813	3.0837	0.220742	2.30421	3.60657	1.84968	0.823259	0.971856	0	1.37571	1.65425	3.07016	2.2871	1.55853	1.79243	2.56383	0	3.27875	1.3191	1.63976
BaRT2v18chr4HG190850.21	0	0	0.760398	0	0	0	1.14382	0	0	1.31221	0	1.96883	0	0	0	0.495648	0	0.99396	1.09944	0
BaRT2v18chr4HG190850.22	0.876374	1.37214	0	1.10471	1.05323	2.39051	0.99613	0.757883	0.702136	0.2926	1.4141	0	1.40799	0.092828	0.409741	0.627389	0	0.831309	1.2284	0.492858
BaRT2v18chr4HG190860.1	0.406202	3.80371	3.5109	1.11827	1.36854	0.803772	1.18324	1.2333	0.07372	0.929775	0.462287	5.31155	3.60176	0.420063	0.135792	2.79797	0.893144	1.04228	0.764507	0.948313
BaRT2v18chr4HG190860.2	0.034751	0	0	0.068526	1.24344	0	0	0	0	0.058825	0	0.398531	0	0	0.071863	0.464759	0	0.153416	0	0
BaRT2v18chr4HG190870.1	0.175523	0.368921	0.077013	0.286671	0.828355	1.48523	0.520177	0.197469	0.108143	0.250013	0.542688	0.277951	0.34794	0.266234	0.130402	0.178112	0.470186	0.134118	0.852518	0.243307
BaRT2v18chr4HG190870.4	0.110319	0	0	0.02375	0	0.143766	0.221048	0.037943	0	0.282954	0.065614	0	0	0	0	0	0	0	0.056442	0.043133
BaRT2v18chr4HG190870.2	0.502814	0.310264	0	0	0	0.666037	0.681215	0	0	0	0.81669	0	0	0	0.493893	0	1.69824	0	0.726852	0.866572
BaRT2v18chr4HG190870.3	0	0	0	1.01801	0.570314	3.10169	0.278894	0.236383	0.386597	0	0	0	0	0.382215	0.357917	0.041348	0	0	1.40792	0.81304
BaRT2v18chr4HG190870.5	0.128424	0	0	1.34074	0	1.12729	0	0.139261	0	0.213617	0.239455	0.182285	0.237985	0	0	0	0	0	1.57365	0.878991
BaRT2v18chr4HG190870.6	0	0	0	0	0	0	0	0	0	0	0	0	0	0	0	0	0	0	0	0
BaRT2v18chr4HG190870.8	0.176292	0.576631	0.171821	0.871382	0.943418	1.15336	0.534759	0.239569	0.12722	0.177955	0.557926	0.224875	0.496685	0.07123	0.245084	0.129085	0.620359	0.218152	1.13895	0.388598
BaRT2v18chr4HG190870.7	0.182844	0.314764	0.120392	0.437425	0.835983	1.36617	0.172495	0.24242	0.304418	0.433155	0.465732	0.271164	0.385206	0.17598	0.203287	0.070484	0.62001	0.153811	1.01111	0.421805
BaRT2v18chr4HG190870.10	3.69722	2.52689	0.734397	2.64296	4.21631	8.91739	1.87919	1.4395	1.95603	2.30734	5.23789	2.87081	3.06046	1.93473	2.16174	1.37754	1.29805	2.95881	6.60886	1.37687
BaRT2v18chr4HG190870.9	0.686162	0.7549	0.192587	0.964939	0.920852	2.3883	0.736958	0.397583	0.234104	0.367923	0.869098	1.43621	0.529184	0.206332	0.348177	0.156107	0	0.46116	1.62687	0.757611
BaRT2v18chr4HG190880.1	1.30988	1.9488	0.676604	3.85988	2.63074	4.95588	3.08148	1.41155	1.35602	2.29255	3.57775	1.98245	2.24907	1.33771	1.60983	1.13586	1.86865	2.91971	4.60485	2.63646
BaRT2v18chr4HG190880.2	0.097382	0.193653	0.104715	0.220881	0	0.528001	0.227999	0.317247	0.04599	0.164492	0.32556	0	0.083779	0.1088	0.180581	0.021395	0	0.117343	0.296076	0.195435
BaRT2v18chr4HG190880.3	0.314683	0.374632	0.143396	0.644468	0.521228	1.53541	1.43334	0.792331	0.843826	0.46294	0.719163	0.102599	0.238968	0.961508	0.739458	0.217634	0.855656	0.383572	1.66388	0.298373
BaRT2v18chr4HG190890.2	4.31511	8.24574	2.30097	5.5886	10.4812	14.0381	4.81801	7.07081	4.17537	7.20528	7.2864	8.05087	9.29504	4.31922	4.83872	6.30118	7.14579	8.19233	12.0316	4.36535
BaRT2v18chr4HG190890.1	1.94007	4.71987	0.986926	6.31263	5.30985	8.84618	5.15883	2.45199	2.21641	3.54038	4.26864	2.16889	2.92101	3.7222	2.47893	2.24766	4.97671	3.64549	6.34197	5.66579
BaRT2v18chr4HG190890.3	8.63166	21.0697	4.72203	26.3328	29.6307	25.4586	14.4578	6.20598	15.9141	8.91178	14.9109	30.0617	21.2156	15.9844	8.19613	10.6744	16.367	20.3432	21.4377	11.0039
BaRT2v18chr4HG190890.4	2.26535	4.75576	1.57492	4.22401	12.9247	6.0248	1.98102	1.55293	2.56334	2.72512	4.07075	6.02582	4.50914	3.43613	2.80211	4.8273	9.82873	5.31391	3.71209	2.86734
BaRT2v18chr4HG190890.5	6.06567	13.3335	3.00656	17.7039	9.91383	30.1514	5.57093	8.47897	7.45304	10.11	12.7812	20.7554	15.511	8.69931	6.79658	4.89726	12.352	14.6267	20.5626	15.354
BaRT2v18chr4HG190890.6	0.512203	0.226197	0	2.17273	2.57469	1.33074	0.483548	0.620992	1.16566	0.541978	1.16471	0.362867	1.24319	0.801815	1.21178	0.419128	7.02936	1.699	1.16725	0.905178
BaRT2v18chr4HG190890.7	4.14591	8.48886	1.07263	3.65733	23.5889	5.22705	1.15908	3.85907	2.2723	4.07031	0.881594	8.58921	8.80337	2.03606	2.08926	2.79804	7.6995	2.60563	4.74044	0.974573
BaRT2v18chr4HG190890.8	1.05341	2.07938	0.729072	3.75224	4.75477	4.61107	1.88793	1.54814	0.646235	2.07456	2.93132	2.03445	1.83414	1.54183	1.52618	0.734306	0.359388	1.63317	3.03908	0.710305
BaRT2v18chr4HG190890.10	0	0	0	0	0	0	0	0	0	0	0	0	0	0	0	0	0	0	0	0
BaRT2v18chr4HG190890.9	1.12953	2.67643	0.222714	6.45346	3.34151	2.54035	4.39657	1.98983	1.26519	3.33304	1.56659	1.58188	2.10341	1.81298	2.14596	0.70981	1.03397	0.403299	2.99615	0.830104
BaRT2v18chr4HG190900.1	0.016935	0.385784	0.385481	1.00138	2.13298	0.559021	0.368899	0.252337	0.366853	0.260549	0.666408	0.710434	0.643363	1.13275	0.279408	1.00096	2.09902	2.24731	0.456103	0.509839
BaRT2v18chr4HG190900.2	0.056301	0	0	0	0	0	0.102332	0	0	0	0	0	0	0	0	0	0	0	0	0.070866
BaRT2v18chr4HG190900.3	0	0.300318	0	0.090372	0	0	0	0	0	0	0	1.01711	0	0	0	0	0	0	0	0
BaRT2v18chr4HG190900.4	0.454468	0.076555	0.147488	0	1.39971	0.219363	0.161093	0.098921	0.273678	0.025971	0	0.350402	0.268396	0.039977	0.128041	0.343985	0	1.29231	0.212375	0.098147
BaRT2v18chr4HG190900.5	0.532124	0	0	1.89967	1.56471	0	0.47236	0.031323	0	0.975929	0.547703	1.12027	0	0.489246	0.449873	0.374595	0	0	0.896743	0.035423
BaRT2v18chr4HG190900.7	0	0	0	0	0	0	0	0	0	0.536258	0.276835	0	0	0	0	0	1.8131	0	0	0
BaRT2v18chr4HG190900.6	0	1.91166	0.387175	1.09499	0.690102	1.39581	0.972591	0	0	0.170121	0.993066	0.816324	0.860281	0.941202	0.858546	0.458992	3.27508	1.97837	1.73654	0.985037
BaRT2v18chr4HG190900.8	0.33317	1.31904	0.183917	0.402855	0	1.61034	2.26738	0.601122	0.49017	0.430143	0.710109	0.654432	0.850449	0.355072	0.346142	0.102913	2.00127	0.557297	1.24337	0.724547
BaRT2v18chr4HG190900.9	0.223666	2.22811	0	0.857835	2.94432	2.1802	0.657765	0.659225	0	0	1.06474	0.847369	1.10107	0	0.241527	0.282303	5.34251	1.43059	0.172657	2.27447
BaRT2v18chr4HG190900.10	0.084407	0.684573	0	0.842012	0.286778	0.420196	0.782432	0.372754	0	0.171703	0.22908	0.741977	0.191639	0.197793	0.260997	0.138577	0.532588	0.896803	0.560512	0.408334
BaRT2v18chr4HG190900.12	0	1.16164	0.304422	0.679221	0	0.09926	0.212555	0.088789	0.244018	0.472139	0.388777	0	0.852913	0	0	0	0.341891	0.450556	0.170586	0.123031
BaRT2v18chr4HG190900.11	0	0.507543	0.046098	0.063731	0	0.183718	0.468776	0.015583	0	0.1127	0	0.087458	0.194273	0.072737	0.030692	0	0	0.243376	0.123193	0.129931
BaRT2v18chr4HG190900.13	0	1.83333	0	0	0	0	1.65772	0.939754	0.361336	0	0	0	0	0	0	0	0	0.470846	0	1.32538
BaRT2v18chr4HG190900.14	0	0	0.233467	0	0	2.01502	0	0	0	0	0	0	1.40752	0	0	0	0	0	0	0
BaRT2v18chr4HG190900.15	0	0	0	0	0	0	0	0	0	0	0	0	0	0	0	0	0	0	0	0.99401
BaRT2v18chr4HG190900.16	0	0	0	0	1.09615	0	0	0	0	0	0	0	0	0	0	0.179873	0	0	0	0
BaRT2v18chr4HG190900.17	0.08736	0.17606	0.026766	0.388494	0.370758	0	0.276869	0.295944	0.279406	0.326882	0.021978	0.247823	0.364844	0.256687	0	0	0	0.466998	0.153261	0
BaRT2v18chr4HG190900.18	0	0.065832	0	0	0	0	0.014335	0	0	0	0	0	0	0	0	0	0	0.122417	0	0
BaRT2v18chr4HG190900.19	0.050336	0.651579	0.034745	0.471037	0	0.426914	0.486623	0.244644	0.047031	0.134454	0.063663	0.295605	1.07188	0.406722	0.081845	0.153794	0.667109	0.358639	0.238652	0
BaRT2v18chr4HG190900.20	0.130178	0.348241	0	0	0	0	0	0.036348	0	0	0	0	0	0.111826	0	0.017707	0.74901	0.069715	0	0
BaRT2v18chr4HG190900.21	0	0	0	0	0	0	0	0	0	0	0	0	0	0	0	0	0	0	0	0
BaRT2v18chr4HG190910.1	0.906627	0.137219	2.11982	0.138059	0.757542	0.816038	0.488402	0.044419	0	0.14595	0.791847	0	0.315687	0	0.074233	1.10374	0	0.018272	0.649274	0.73266
BaRT2v18chr4HG190920.1	3.06776	1.05118	5.28353	0.820354	1.40562	0.372614	1.7677	0.532943	0.09407	0.469051	1.96976	1.13722	1.25788	0.995896	1.2727	3.17074	0	1.49057	1.30597	1.25351
BaRT2v18chr4HG190920.2	4.08136	3.03715	4.52573	0.293561	0	1.26635	1.60849	0.318525	0.732333	1.95234	1.15094	2.87228	2.47184	0	0.769447	2.97957	0.158405	1.06023	0.378061	1.58946
BaRT2v18chr4HG190920.3	0.036354	0	0.206198	0.105248	0	0.067166	0.391875	0	0	0.236783	0.03663	0	0.044096	0.044553	0.134183	0.039988	0	0.090656	0	0
BaRT2v18chr4HG190920.4	0.737633	0.52694	0.795947	0.155941	0.660779	0.51607	0.199423	0	0.107593	0.282765	0.436077	0.678121	0.488202	0	0.187001	0.201087	0	0.381763	0.634074	0.083215
BaRT2v18chr4HG190920.14	1.38389	0	0.469715	0	0.280297	0.516298	0.061061	0	0	0	0.305319	0.401791	0	0	0	0.176537	0.081847	0.136565	0	0
BaRT2v18chr4HG190920.13	0	0	0	0	0	0	0	0	0	0	0	0	0	0	0	0	0	0	0	0
BaRT2v18chr4HG190920.11	0.447447	0.489428	0.82134	0.311953	0.494025	0.284495	0.27333	0.121583	0.017852	0.040693	0.389438	0.849061	0.403267	0.05648	0.153242	0.147174	0	0.651411	0.263491	0.184642
BaRT2v18chr4HG190920.9	1.4686	2.82199	3.03929	1.83979	3.21559	0.532376	1.88856	0.41375	0.287644	1.37155	0.930842	3.23239	2.46153	0.509173	0.722964	1.83055	2.06109	2.24386	1.45626	2.19665
BaRT2v18chr4HG190920.15	1.65517	0.553504	1.10561	0.250559	0.119406	0.12252	0.202633	0.116818	0.021423	0.079035	0.121925	0.231111	0.35722	0.233066	0.517733	0.352209	0	0.642205	0.428978	0.299546
BaRT2v18chr4HG190920.8	0.020769	0	0.213596	0	0	0.037568	0.058322	0	0	0	0	0.170986	0	0	0	0	0	0	0.033227	0
BaRT2v18chr4HG190920.7	0.794058	0.24707	0.973427	0.160229	1.20519	0	0.10643	0.024039	0.158345	0.269945	0.039003	0.387958	0	0	0.15694	0.37669	0.372075	0.953929	0.101024	0.242718
BaRT2v18chr4HG190920.10	0.482334	0.409251	0.591368	0	0	0.319886	0	0	0.155042	0	0.651341	0	0.201587	0	0.474542	0.526177	0	0	0	0.373899
BaRT2v18chr4HG190920.12	3.36198	2.38062	3.55752	0.871775	1.81004	0.327559	1.60466	0.41893	0	0.536844	2.38953	0.891504	1.25197	0.316347	0.566326	2.31259	0.286025	0.910959	0.808196	2.63497
BaRT2v18chr4HG190920.6	35.9064	16.467	77.5618	4.61856	17.2131	4.81115	18.9481	4.84384	2.90611	8.31035	24.5503	17.1239	20.8912	3.69808	11.6236	42.5335	5.08736	14.3955	7.9626	24.1822
BaRT2v18chr4HG190920.5	0.193975	0	0.299352	0	0.448513	0	0.130494	0	0	0.027877	0	0.157	0	0.086939	0.055223	0.141791	0	0.267297	0.235414	0.022291
BaRT2v18chr4HG190920.16	0	0	0	0	0	0	0	0	0	0	0	0	0	0	0	0	0	0	0	0
BaRT2v18chr4HG190920.17	0.060417	0	0.188723	0	0.083043	0.122493	0.047145	0	0	0	0.265369	0	0.031549	0	0.073239	0.088237	0	0	0.031917	0.252825
BaRT2v18chr4HG190930.1	0.556898	0.465967	0.287503	2.34538	2.21586	3.57898	1.67449	1.13826	0.382455	1.53137	0.925565	1.13359	1.0307	1.04604	1.42157	0.101084	0	0.451484	1.67816	0.18945
BaRT2v18chr4HG190940.1	0.096686	0.399087	0.031403	2.457	0.83658	0.203613	0.156565	0.858124	0.271056	1.14995	0.030743	1.13126	2.22493	0.321186	0.094667	0.148405	1.63698	0.547544	0.126102	0
BaRT2v18chr4HG190940.2	0.571357	0	0	0	4.79697	0	0	0.874742	1.97805	0	0.826865	1.12875	0	0	0	0	5.45208	1.07117	0	0.095392
BaRT2v18chr4HG190940.3	0.35313	2.89563	0.817766	2.84581	1.06325	0.661875	1.20102	2.3682	1.7338	2.9662	1.76683	1.47601	1.33807	2.0179	1.89981	1.0948	2.467	1.54254	0.699559	0.496527
BaRT2v18chr4HG190940.4	0.195894	0	0	0.146827	1.2041	0	0	0	0.038662	0	0	0	0.197337	0.035168	0.08246	0.131121	0	0.455504	0.020185	0
BaRT2v18chr4HG190940.5	0.223154	0.72865	0.392908	2.84022	1.6685	0.477456	0.201472	1.10873	0.928354	1.49622	0.588989	0.816413	0.959652	0.691948	0.524344	0.792273	1.39017	0.862204	0.586448	0.20597
BaRT2v18chr4HG190940.6	0.185076	1.56373	0.615732	1.18021	2.11945	1.10959	0.179921	0.919957	1.14553	1.38414	0.345866	1.17959	1.32803	2.98126	0.775278	1.56372	2.62153	1.91493	0.825632	0.193412
BaRT2v18chr4HG190940.7	0.058716	0.607699	0.099515	1.51049	1.90571	0.443133	0.249923	0.580249	0.1877	0.951415	0.65925	0.604254	0.708255	0.980212	0.272014	0.34448	0.398237	0.568773	0.068116	0.199259
BaRT2v18chr4HG190950.1	1.82279	1.02025	2.23693	1.57562	1.88799	1.2271	1.36938	0.496998	0.314068	0.52131	1.79434	0.499887	1.45879	0.313623	0.742784	1.54484	0.590483	0.647801	0.774573	1.0921
BaRT2v18chr4HG190950.2	0.170336	0	0.142817	0.044252	0	0	0	0.040204	0	0.034994	0	0.075173	0	0	0.029694	0.199015	0	0	0.198967	0.258703
BaRT2v18chr4HG190960.1	0.672286	2.69129	1.17227	1.66485	3.99508	1.88431	1.33596	0.919961	0.758573	1.12244	1.64152	2.09168	2.6706	1.17778	0.486715	1.17586	2.42759	2.0794	2.17474	1.05564
BaRT2v18chr4HG190970.1	1.00893	0	2.17665	1.20703	0	0	1.67442	0	1.28923	0	2.50859	2.80661	1.42681	1.86803	0.698751	2.21475	5.98843	0	0	3.21042
BaRT2v18chr4HG190970.2	0	4.67084	0	2.05281	2.07485	2.24434	3.32767	1.63881	0	2.24054	0	3.99248	2.867	0	0.674165	0	0	4.26765	3.10641	0
BaRT2v18chr4HG190970.3	4.96995	12.6516	5.66372	10.8724	13.8328	13.3126	11.1325	6.81707	3.46902	8.23491	9.59502	7.60519	11.5239	4.83486	4.48158	4.96447	0.989894	7.01843	11.9275	5.45015
BaRT2v18chr4HG190970.4	1.69766	0.626961	0.184461	0	0	0.096394	2.50133	0.531339	0.723435	0.416883	0.126567	0.505418	1.02079	0.228528	1.99825	0.257331	2.2761	0.199163	0.230898	0.233195
BaRT2v18chr4HG190970.5	0.185555	0	0	0	0	0	0.401177	0.278432	0	0	0	0	0.518883	0	0.046491	0	0	0	0	0
BaRT2v18chr4HG190970.6	0	0.960389	0.185341	0.146938	1.02577	0.469999	0	0	0	0.23749	0.416409	0	0	0.103275	0	0.252139	0	0.374625	0.313546	0
BaRT2v18chr4HG190970.7	1.4817	9.4076	3.35043	4.73913	18.6632	5.38312	2.09244	1.62265	1.80403	1.56629	2.75511	5.78873	11.4731	3.76923	0	7.35747	5.14338	10.0676	4.50892	5.64746
BaRT2v18chr4HG190970.8	0.101523	0.236831	0.045788	0.186715	0.241302	0.057224	0.119074	0.124259	0.0572	0.127631	0	0.023426	0	0.142078	0.245376	0.268306	0	0.257571	0.238334	0.153716
BaRT2v18chr4HG190970.9	0	0	0	0	0	0	0	0	0	0	0	0	0	0	0	0	0.438591	0	0	0.806811
BaRT2v18chr4HG190970.10	0.411783	1.27497	0.397437	0.516426	0.921464	0.833252	1.52867	0.303872	0.223041	0.407919	0.51894	1.18687	1.55225	0.363199	0.705982	0.845566	0.936001	1.42834	0.667782	0.934054
BaRT2v18chr4HG190980.1	0.815273	1.05456	0.171544	2.04146	1.64788	2.17538	1.81333	0.758174	0.352023	1.06093	1.47245	1.36326	1.02689	0.690314	0.674812	0.305194	1.95096	1.16431	1.76858	0.448031
BaRT2v18chr4HG190980.5	2.17599	3.1771	0.429755	4.89435	3.42718	6.30335	3.52684	1.97125	1.14252	3.09796	3.62028	3.14967	2.87479	1.6093	2.32421	0.872381	0.40741	2.45667	4.67749	1.60561
BaRT2v18chr4HG190980.3	1.29411	2.23717	0.402296	2.44741	1.57658	2.6943	2.45995	1.67816	1.56416	1.19457	1.81212	1.01725	1.47372	2.28317	1.66381	0.572047	0.848463	1.82858	2.69947	1.68033
BaRT2v18chr4HG190980.4	0.709953	1.34238	0.498413	1.62911	2.75192	3.24106	1.05782	1.70887	0.861047	1.76547	1.0989	1.78769	1.56482	1.32764	1.28626	0.928488	1.5946	1.68019	2.64103	1.17934
BaRT2v18chr4HG190980.2	0.604098	0.677106	0.22138	1.42569	1.13258	1.22027	1.24006	0.748057	0.308769	0.800538	0.916368	0.958553	0.585139	0.332525	0.776907	0.210481	0.237032	0.929144	1.09061	0.451516
BaRT2v18chr4HG190990.1	0.255881	0.380083	0	0.376818	0.089466	0.123512	0.724517	0.450095	0.243004	0.398072	0.128776	0.506983	0	0.553738	0.539437	0.043624	0	0.427787	0.189388	0.357563
BaRT2v18chr4HG190990.5	0	0	0	0	4.04739	0	0	0	0	0	0	0	0	0	0	0	3.89714	0	0	0
BaRT2v18chr4HG190990.2	7.16772	0	0	0	0	0	8.13382	2.13503	7.46973	2.58009	3.0136	0	2.77342	5.1433	4.50698	0	0	0	0	5.25588
BaRT2v18chr4HG190990.8	0	0	0	0	0	0	0	0	0	0	0	0	0	0	0	0	0	0	0	0
BaRT2v18chr4HG190990.4	0.017483	0	0	0	0	0	0.056864	0	0	0	0	0	0	0	0.099661	0	0	0	0	0
BaRT2v18chr4HG190990.11	0.945458	0.748294	0.095232	1.8637	0.740525	1.48988	0.276846	0.833281	0.987033	0.646203	1.317	0.637379	0.569705	1.1502	1.31455	0.935433	0.197131	0.698848	0	0.180916
BaRT2v18chr4HG190990.7	0	0	0	0	0	0	0.466097	0	0	0	0	0	0	0	0	0	0	0	1.09737	0
BaRT2v18chr4HG190990.9	0	0	0	0	0	0	1.97239	0.67892	0	0	0	0	0	0	0	0	0.711703	0	0	1.96608
BaRT2v18chr4HG190990.3	1.88292	10.4898	1.34306	5.38772	7.1605	7.8295	1.88662	1.42361	6.50961	4.67318	5.13453	5.99675	7.19163	6.19743	3.55171	3.02707	0	9.89406	11.3418	0.829832
BaRT2v18chr4HG190990.6	2.96218	2.95651	0	5.23561	0	5.81409	4.02327	2.05552	4.00796	1.6306	5.17702	4.54422	2.20833	1.73933	3.88964	0.962667	2.08644	2.91206	3.93728	3.33425
BaRT2v18chr4HG190990.10	1.00087	1.5889	0.382068	3.04136	1.83027	3.76457	2.18454	0	1.53441	1.89473	3.45072	0.904421	1.50478	2.06879	1.50459	0.464706	0	1.47527	3.97342	0
BaRT2v18chr4HG190990.12	0	0	0	0	0	0	0	0.026667	0	0	0	0	0	0	0	0	1.71777	0	0	0
BaRT2v18chr4HG191000.1	0.410742	4.66218	0.515493	2.26111	2.38916	2.09513	0.768377	2.26567	0.829687	2.74684	1.00283	2.31243	5.4281	2.22998	0.825706	2.14168	0.64474	4.29566	2.19368	1.72686
BaRT2v18chr4HG191010.1	1.24908	1.27519	0.641678	3.37554	3.23234	2.81696	1.95333	2.31955	0.432	2.77994	2.78816	1.15986	1.1904	0.97636	0.865218	0.863834	1.04303	1.73175	2.42779	1.65678
BaRT2v18chr4HG191020.1	0	2.93419	1.07645	0	0	1.52834	1.16472	2.06514	0	0.227724	0.213305	0	0.426068	0	1.09579	1.24884	1.68101	2.92159	1.21947	0.722933
BaRT2v18chr4HG191030.1	21.5042	20.3252	3.22681	71.6034	11.9384	95.2488	33.3273	33.1182	28.4048	52.085	41.5446	15.4227	17.2711	31.0119	33.1321	6.55267	59.4218	14.2039	72.0522	23.2186
BaRT2v18chr4HG191030.2	0.900813	1.04585	0.090379	4.96846	1.16775	3.55353	1.2516	1.23429	0.976728	1.74828	2.26101	1.31113	0.998426	1.07799	1.63098	0.372894	0.952292	0.854987	2.66981	0.934458
BaRT2v18chr4HG191040.1	46.6236	141.488	21.9175	261.996	116.237	101.488	87.7093	66.6909	201.327	85.9295	121.392	249.363	125.635	111.908	58.2057	20.4824	135.959	47.5946	137.95	54.3808
BaRT2v18chr4HG191040.6	0.166322	0	0.04006	0	0.042986	0.254356	0.181281	0.103767	0	0.228451	1.09299	0	0	0	0.839215	0.128152	0	0	0	0.186186
BaRT2v18chr4HG191040.3	31.6231	15.6969	1.71566	13.2134	19.5028	20.4033	51.5971	31.591	21.7397	21.1397	28.2515	10.0724	8.14707	16.8681	45.7185	12.366	22.9053	14.7188	28.8838	37.397
BaRT2v18chr4HG191040.2	50.86	31.8877	4.00248	51.4916	29.4791	55.8947	77.5129	29.3016	40.0993	29.1776	45.914	33.0991	39.5554	42.4655	66.6826	14.5512	56.6224	34.3279	48.6095	48.3908
BaRT2v18chr4HG191040.4	3.44423	8.72189	0.560442	11.5125	4.99478	11.1461	9.25376	3.61872	4.35202	6.45782	14.5248	12.0902	6.45138	4.74339	7.03952	1.61332	1.40062	3.1584	7.67147	4.68679
BaRT2v18chr4HG191040.5	1.02712	1.40456	0.657484	2.63795	1.02691	3.32284	1.47851	1.04234	1.44307	1.55532	2.30643	2.00808	2.62067	0.875276	2.38487	1.19259	1.13759	0.57842	2.86206	1.06625
BaRT2v18chr4HG191040.7	1.81603	1.25863	0.231848	1.81102	0.723932	1.61573	1.49703	1.36089	0.882175	1.51747	2.09659	1.72685	1.00105	1.13676	2.64645	0.580254	0.765309	0.795685	1.98719	1.16313
BaRT2v18chr4HG191040.8	1453.93	1317.76	220.177	1766.32	2334.4	3309.05	2165.29	1838.78	2054.86	1718.28	2897.66	1406.84	1204.63	1944.21	1951.2	723.95	4836.3	1077.96	2981.11	2436.01
BaRT2v18chr4HG191040.9	0	0.374979	0	0.161901	0.355524	0.453748	0.154728	0.436877	0.149301	0.206937	0.297731	0	0	0.145058	0.144591	0	3.39833	0.06267	0.617414	0.301716
BaRT2v18chr4HG191040.10	0.027637	0.727197	0	0.103928	0.073727	0.444141	0.173975	0	0.198722	0.403871	0.412056	0.993052	1.04462	0.251315	0.060746	0	2.94485	0.113989	0.610428	0.03106
BaRT2v18chr4HG191040.11	0	0	0	0.235585	0.429218	0.707865	0.409241	0.07854	0.135618	0.247124	0.203943	0.097365	0.056787	0.212439	0.035543	0.043935	1.03772	0.144432	0.353125	0.255706
BaRT2v18chr4HG191050.1	11.035	27.2502	7.72375	31.873	70.209	23.7003	12.1964	11.0547	13.26	15.3454	19.6858	24.2308	24.8879	15.3516	14.0177	16.4472	9.51511	30.0098	25.789	10.1402
BaRT2v18chr4HG191050.2	2.66741	4.28028	0.820609	5.43184	4.5667	6.57432	6.11321	3.66281	3.35746	2.91373	3.59816	4.77929	4.23977	4.65771	4.53775	2.71825	4.159	2.74419	6.19789	5.3545
BaRT2v18chr4HG191050.3	1.19352	1.91525	0.245826	1.61639	4.38588	2.47944	1.79803	1.13948	1.05954	1.69884	1.52927	1.00352	2.05327	0.79045	1.51597	1.10472	0.536519	1.98139	1.66604	1.76639
BaRT2v18chr4HG191050.4	0.057884	0.562574	0.027008	0.145546	0	0	0.195061	0.431988	0	0.033325	0.061852	0.164746	0.206022	0	0	0	0	0	0	0.296271
BaRT2v18chr4HG191060.1	0.189902	0.763647	0.286498	0.636563	1.97915	1.14734	0.190851	0.210208	0.385461	0.558305	0.803517	0.804582	0.630862	0.565188	0.264804	0.323269	0.512812	0.678664	1.1971	0.223703
BaRT2v18chr4HG191050.5	0	0	0	0	0	0	0	0	0	0	0	0	0	0	0	0	0	0	0	0
BaRT2v18chr4HG191050.6	0.750488	0	2.33345	0.676613	0	8.1549	0	0	0	4.87985	0	0	4.13521	0	0	0	0	0	4.66017	0
BaRT2v18chr4HG191070.1	1.85373	1.20098	1.25413	0.853591	3.28173	1.51311	1.40474	0.379302	0.386347	0.245805	2.62672	0.981746	1.4375	0.334541	0.783505	1.20379	0.535101	0.861224	1.43582	1.29665
BaRT2v18chr4HG191070.2	0.739226	0.079345	0.622755	0.420221	3.3347	0.42409	0.101053	0.05358	0.181804	0.061146	0.448462	0.431789	0.415238	0.352446	0.140718	0.526228	0.556416	0.284124	0.486782	0.926714
BaRT2v18chr4HG191070.3	1.97251	1.71346	3.06316	2.71821	4.37112	3.83254	1.61797	0.437031	0.217945	0.920517	4.34748	1.81173	1.65787	0.470272	0.527292	1.60862	0	1.76966	3.12735	2.85881
BaRT2v18chr4HG191080.1	1.25249	0.669891	0.273048	0.410931	0.311406	0	0.481139	0.029636	1.04117	0.457817	0.39843	0.558547	0.735626	0.606972	0.499618	0.151124	0	0.747709	0.439134	0.318709
BaRT2v18chr4HG191080.2	1.3436	2.00742	0.252964	1.02287	0.496233	1.46025	1.90597	0.957417	2.75968	1.07252	0.863157	1.08871	3.09566	2.01594	1.35632	0.566357	0.436693	3.25843	1.96765	1.57831
BaRT2v18chr4HG191080.3	2.16204	3.24084	0.537223	2.06575	2.3862	3.3333	3.20602	1.45348	1.70443	2.03615	2.3167	2.86384	4.07199	2.6599	1.83	0.617091	1.74783	3.40754	2.85466	2.06222
BaRT2v18chr4HG191080.4	0.449593	1.95242	0.126223	1.29833	0.508572	1.74737	0.973876	0.485734	0.876407	0.676632	0.925995	1.40776	1.20592	1.51903	0.476552	0.225792	0.773262	1.39069	1.10982	0.494553
BaRT2v18chr4HG191080.5	2.58413	4.11997	0.551481	1.37106	1.02152	0.712713	5.14301	1.94486	3.11667	2.7506	0.956434	2.71588	4.21888	2.81347	2.24478	1.22593	0.637051	6.1276	1.12256	1.88879
BaRT2v18chr4HG191080.10	13.5815	26.1559	3.36334	9.48199	18.2491	9.15465	24.0434	7.04195	24.2199	8.11235	10.6393	15.1617	28.9163	22.733	15.8102	6.92555	17.5391	37.9379	9.03269	12.8815
BaRT2v18chr4HG191080.8	0.619115	1.00809	0.253115	1.36404	0.779601	1.27687	1.2967	0.685407	0.891152	0.463744	1.19101	1.2907	1.08918	1.09484	0.784294	0.540137	0	2.43189	2.05957	0.612615
BaRT2v18chr4HG191080.9	0	0	0	0	0	0	0	0	0	0.017057	0	0	0	0	0	0	0	0	0	0
BaRT2v18chr4HG191080.6	1.52258	0.616792	0	0.102128	0	0	0	0	0.597121	0	0.236046	0	1.16861	0.052431	0.365132	0.202254	0	0.945788	0.066063	0.564699
BaRT2v18chr4HG191080.7	0.05811	2.48311	0	2.04934	0.258867	0.605271	2.94685	0.438803	0.495603	0.569688	0.326802	1.04218	1.46012	0.670919	0.321545	0.049603	0	0.354955	0.199635	1.81783
BaRT2v18chr4HG191080.11	0.277093	0.149884	0.014256	0.02958	0.017514	0.230611	0.232039	0.052535	0.188117	0	0.102896	0.028982	0.418766	0.249973	0.161321	0.089429	0	0.509013	0.34902	0
BaRT2v18chr4HG191080.12	0.059134	0.449107	0	0.434276	0.056213	0.285865	0.767544	0.04105	0.016192	0	0	0	0.082539	0.187407	0.017285	0	0	0.262688	0.268977	0.277361
BaRT2v18chr4HG191090.1	0	1.78086	0	0	1.44647	0.801751	0.127238	0	0.480606	0.30069	0.829487	0.391798	0.845311	0.289639	0.934828	0	1.08572	1.07074	0.537855	0.807984
BaRT2v18chr4HG191100.1	4.27799	6.96542	2.63324	13.1176	4.4482	7.2539	9.19605	6.72141	7.01825	8.11415	8.69735	5.79802	5.57855	7.95385	7.85833	2.79805	2.41984	3.28365	5.51945	4.57989
BaRT2v18chr4HG191110.4	25.8595	42.3496	15.8955	38.4379	56.068	65.2174	34.1221	43.1738	35.8405	57.1371	41.6805	30.8108	34.4973	44.3467	30.477	25.1118	50.386	38.3206	53.2685	28.8537
BaRT2v18chr4HG191110.3	0.992237	7.10589	0.47507	12.5462	1.9522	9.9111	0.50186	1.04166	1.15614	0.801241	6.98879	2.2685	3.81789	5.62181	1.11865	1.6299	4.04399	4.15855	4.82291	1.03685
BaRT2v18chr4HG191110.1	1.03498	0.055261	0.636257	0.830886	1.38456	1.14225	0.447368	2.08319	0.350814	3.15276	0.877974	0.525412	0.734555	0.408757	0.40633	0.898856	2.24402	0.869067	0.748081	1.22369
BaRT2v18chr4HG191110.2	6.66443	4.63663	5.57056	0	16.6905	3.09788	13.3134	15.4526	8.77288	19.6834	2.38138	9.47052	7.28984	6.10487	9.07075	4.21351	17.6316	7.60253	5.55851	9.08035
BaRT2v18chr4HG191110.5	0	0	0	0.015659	0	0.64548	0	0.022379	0.099889	0	0	0.093011	0.150579	0	0	0	0	0.041072	0.036603	0.130526
BaRT2v18chr4HG191120.1	3.78476	13.3204	10.5067	5.39497	5.87404	7.319	6.20048	5.32244	6.95031	5.32711	4.87153	8.1405	12.644	9.14913	3.64603	9.0545	4.0247	11.1669	6.03515	8.54999
BaRT2v18chr4HG191120.2	0.322609	0.53178	0.37049	1.31004	1.96889	1.70618	1.70213	0.368187	0.418242	0.341229	0.755474	0.643326	0.402149	0.626667	0.459394	0.544309	2.91006	0.830672	1.34964	0.619912
BaRT2v18chr4HG191120.3	0.398375	0.281725	4.2858	0.417113	0.403492	0.394622	0.947564	0.315744	0.138242	0.207236	0.380076	0.209062	0.20129	0.233556	0.188463	2.7465	1.04626	0.323027	0.303299	0.894286
BaRT2v18chr4HG191130.1	2.84151	1.13882	0.475223	1.38925	2.27165	3.31605	4.99541	2.66716	1.7061	2.36204	1.62677	3.20404	2.55123	2.91549	3.47632	0.749961	0.919035	1.22335	3.05758	2.02174
BaRT2v18chr4HG191130.2	0	0.375985	0	1.22678	0.119832	0.169326	1.97522	0.323984	0.1653	0.357189	0.435219	0.248767	1.02886	0.404764	0.402863	0	1.4276	0.336078	0.720163	0.762968
BaRT2v18chr4HG191130.3	0.533751	1.97869	0.420953	1.94956	0.719799	2.68118	2.02065	0.62492	1.35036	1.48267	1.37914	1.98904	1.10489	1.55478	1.15579	0.064109	0	0.535574	2.29491	0.369828
BaRT2v18chr4HG191130.5	9.38704	8.41898	1.91165	25.3335	9.38678	33.2631	16.8931	10.4477	15.6401	18.217	23.3148	12.6386	10.5631	16.2534	17.3239	4.85138	9.75071	9.70374	24.7737	8.37496
BaRT2v18chr4HG191130.4	0	0	0.141563	0	0	1.32666	0	0	0	0	0.304454	0	0	0.612597	0	0	0	0.498874	0.805033	0
BaRT2v18chr4HG191130.6	0.025438	0.150398	0	0	0	0.213824	0	0.025381	0.113793	0.021023	0.162219	0	0	0.147287	0.128338	0.062024	0.908292	0	0.301818	0
BaRT2v18chr4HG191130.7	0	0	0	0	0	0	0	0	0	0	0	0	0	0	0	0.149642	0	0	0	0
BaRT2v18chr4HG191130.8	0.11844	0.230438	0	0.568951	0	0.405727	0.370889	0.039254	0.035793	0.256441	0.099439	0.087186	0.209325	0.034348	0.19788	0	0.160545	0.076507	0.250367	0
BaRT2v18chr4HG191130.9	0	2.60561	0	1.16188	0	0	0	0.299022	0.15912	1.93716	1.85162	0	0.866982	0	0.165878	0.155332	0	0	1.61302	0
BaRT2v18chr4HG191130.10	0.126788	0.239362	0.1138	0.415697	0.540506	0.7956	0.276426	0.134105	0.261822	0.124322	0.533876	0.460782	0.353635	0.224382	0.352106	0.142626	0.165783	0.345499	0.456588	0.166071
BaRT2v18chr4HG191140.1	0	0.548914	0	0	0	1.18323	0	0.488123	0	0.904197	0.275051	1.9242	0	0	0	0.209889	3.0966	1.47555	0	0
BaRT2v18chr4HG191150.1	0.388077	0.099383	0	0	1.32631	0	0	0.111782	0	0	0.049467	0.236292	0.264315	0.202864	0.064523	0.096781	0.445363	0.257561	0.382753	0.151539
BaRT2v18chr4HG191150.3	0	0	0	0	9.41293	0	0	0	0	0	0	0	0	0.419022	0	0.8807	0	0	0	0
BaRT2v18chr4HG191150.2	0	0	0	0.484744	0	0	0	0	0.26742	0	0	0	0	0	0	0	0	0	0	0
BaRT2v18chr4HG191150.4	0	0	0	0.270283	0	0	1.11035	0.145207	0	0.356226	1.17567	0	0	0.200093	0	0	0	0	0	0
BaRT2v18chr4HG191150.6	0.028943	0.238893	0	0	0.679964	0	0	0	0.046271	0	0	0.077595	0	0.092824	0	0	0	0.096387	0.171572	0
BaRT2v18chr4HG191150.7	0.156713	0.429018	0.139219	0.101683	4.5551	2.10596	0.424199	0	0.089947	0.53235	0.349467	0.258457	1.19717	0.245985	0.207845	0.425355	0.552524	0.028844	0.530213	0.159653
BaRT2v18chr4HG191150.5	0.32438	0.714193	0.975052	0	0	0.335439	0	0	0.118111	0	0.331795	0.351659	1.93546	0.809032	0	0.17543	0	1.71308	1.33011	0.23399
BaRT2v18chr4HG191150.9	0.010367	0	0	0.014338	0.270907	0	0	0	0	0	0	0	0.108987	0.022613	0	0	1.9478	0	0	0.033157
BaRT2v18chr4HG191150.10	0	0.21949	0.048568	0.148547	2.30136	0.052336	0.087933	0	0	0	0.148214	0.555586	0.36257	0.064067	0	0.108767	0.74815	0.213074	0.199041	0.156197
BaRT2v18chr4HG191150.11	0.168485	0.303857	0	0.290411	1.07855	0.739563	0.487228	0.019487	0	0.13945	0.169021	0.059162	0.896847	0	0.240913	0.389841	2.07945	0	0.10308	0.393858
BaRT2v18chr4HG191150.12	0.691064	0.594284	0.497432	0.054818	0.746641	0.355075	0.036428	0.080458	0.506724	0.05136	0.110178	0.452965	1.14841	0.411793	0.38186	0.67731	1.44499	0.464443	0.292927	0.16223
BaRT2v18chr4HG191150.8	0.174091	0.578595	0.018372	0.08319	0.724034	1.25942	0	0.023709	0.017171	0	0	0.058825	0.422397	0	0.071753	0.248809	1.05524	0	0.498463	0.061502
BaRT2v18chr4HG191150.13	0	0	0	0	0	0	0	0	0	0	0	0	0	0	0	0	0	0.389752	0.23677	0.042074
BaRT2v18chr4HG191150.14	0.862874	3.46113	1.40844	1.12363	7.59523	3.17429	0.323364	0.142938	0.388466	0.280231	1.50258	1.40004	4.05254	1.45298	0.864995	2.20211	0	1.39803	2.65118	1.2925
BaRT2v18chr4HG191150.15	0.505198	1.3324	0.604804	0.23608	2.62894	0.01984	0.291803	0.135934	0	0.145915	0.515785	0.259613	0.534116	0.300581	0.231774	0.716767	0.386453	1.05385	0	0.279528
BaRT2v18chr4HG191150.16	0	0.816034	0.930085	0	3.32608	0	0	0	0	0	0	0	0	0.16503	0	0.948037	0	1.74388	0.106824	0
BaRT2v18chr4HG191150.17	0	0.889759	0	0	2.49991	0	0	0	0	0	0.469372	0	1.73064	0	0	0	0	0	0.202795	0
BaRT2v18chr4HG191160.1	0.218448	0.046525	0.157398	0.023176	0.292206	0.209577	0.126265	0.090661	0.052002	0.10967	0.069696	0.134918	0.141907	0.112187	0.019278	0.377711	3.34761	0.070305	0.026507	0.271011
BaRT2v18chr4HG191170.1	0.014798	0.091064	0.05084	0.022935	0	0.045515	0.004408	0.025376	0.023716	0.006237	0.026128	0.043017	0.032893	0.039191	0.016758	0.056898	1.04733	0.013108	0.030943	0.02244
BaRT2v18chr4HG191180.1	0.063084	0.034142	0.023471	0.076369	0.138766	0.04368	0.144219	0.052054	0.046026	0.066562	0.068013	0.161063	0.015743	0.015445	0.101425	0.093786	1.22789	0.090184	0.079654	0.082379
BaRT2v18chr4HG191190.1	0.249802	0	0.143944	0	0.3563	0.076897	0	0.038353	0.108278	0	0	0	0	0	0.143096	0.148671	3.6359	0	0	0.206552
BaRT2v18chr4HG191200.1	0	0	0	0.266155	0	0	0	0	0	0	0	0	0	0	1.32733	0	1.62929	0	0	0
BaRT2v18chr4HG191210.1	0.448209	1.96753	1.62871	0.15857	0.603912	1.04093	0.393934	0.689457	0.149533	0.47088	1.16647	0.289936	1.71183	0.039355	0.639029	1.60863	0.222368	0.215078	0.544585	0.857074
BaRT2v18chr4HG191220.1	0.418303	0.96459	0.802932	0.278731	0.168824	0.327584	1.08267	0.319153	0	0.205355	0.570934	0.297261	1.16777	0	0.325201	0.535747	0	0.191018	0.155974	0.988834
BaRT2v18chr4HG191230.1	0	0	0	0	0	0	0	1.28571	0.005867	0.04201	0	0.01339	0	0	0.008347	0	0	0	0	0
BaRT2v18chr4HG191240.1	0.078418	0.180387	0.076675	0.089547	0.166656	0.247724	0.224393	0.188709	0.104889	0.219827	0.203437	0.198528	0.361551	0.210371	0.05683	0.145278	0.255486	0.254088	0.098048	0.257504
BaRT2v18chr4HG191240.2	3.04494	5.13501	1.2626	2.7719	11.1756	5.08554	9.86598	5.14084	1.6105	4.40942	7.07773	4.06242	6.56086	4.06746	3.30547	3.34711	3.53073	10.8955	3.26301	7.88955
BaRT2v18chr4HG191250.1	0.080353	0.572211	0.065139	0.02918	0.384304	0.025264	0.154669	1.02077	0.246031	0.357697	0.046142	0.405891	0.274492	0.395863	0.237433	0.189134	0	0.36842	0.14108	0.144239
BaRT2v18chr4HG191250.2	0.685689	1.15514	1.04062	0.357229	1.18635	0.245812	0.650732	0.620706	0.274256	0.716004	0.221898	1.40868	1.79391	0.322339	0.104169	0.479222	0	2.36512	0.510561	0.69431
BaRT2v18chr4HG191250.3	0.661019	0.85209	1.10758	0.491506	2.94546	0.378304	0.846062	0.849137	0.49614	0.719026	0.356672	0.900305	1.04586	0.626029	0.143069	0.616066	0.187524	2.01441	0.380821	0.805291
BaRT2v18chr4HG191250.4	3.06272	12.7875	6.93827	3.78165	14.164	2.55651	4.07412	9.78499	5.05276	6.4939	1.53843	11.4703	13.7681	4.72755	1.44849	5.15252	0.305753	18.2608	4.00499	5.21466
BaRT2v18chr4HG191260.1	1.60281	8.99437	0.292422	1.3644	0.378569	10.1737	0.908481	0.130505	1.98123	0.476631	6.24617	1.56197	10.9881	1.05297	2.43802	0.701102	2.41984	1.53392	3.47966	7.83907
BaRT2v18chr4HG191270.1	2.83877	6.82281	0.950957	5.0016	13.2419	7.87699	8.6678	1.62983	2.87639	2.31128	4.13646	7.63697	6.27054	4.4507	3.89006	3.65878	11.7342	6.28914	7.85262	6.98497
BaRT2v18chr4HG191270.2	2.29158	6.42185	1.49103	6.67963	6.87429	12.8844	6.91052	2.16588	0.909091	3.09516	8.41305	3.31848	7.5786	2.45201	3.26176	2.03355	3.76538	5.25238	9.46311	5.97186
BaRT2v18chr4HG191270.3	1.14163	0.54951	0.541502	0.148493	2.65448	1.6751	0.566726	0.14194	0.310805	0.568296	0.853771	0.244373	0.737022	0.430283	0.352496	0.583602	0.450527	1.44504	0.794721	0.134414
BaRT2v18chr4HG191280.1	2.57181	11.3364	2.41075	3.36361	7.9893	3.82293	6.84591	6.7782	4.71885	6.61391	1.38889	12.7507	9.16608	6.62522	3.41284	3.55926	5.69869	13.3713	4.44813	2.90961
BaRT2v18chr4HG191280.2	0.213434	0.60343	0.632882	0.085365	0.580401	0.251759	0.057915	0.239747	0.290244	0	0.02785	1.33518	0.582955	0.311228	0.174575	0.182421	0.403287	1.1243	0.023103	0
BaRT2v18chr4HG191280.3	0.541561	0	0	1.07459	0	0	0	0	0	0.876601	0	0	0	0	0	0	0	0	0	0
BaRT2v18chr4HG191280.4	0.072426	0.056448	0.17382	0.274608	0	0	0	0.192422	0.110201	0.032002	0.118984	0.399228	0.926629	0	0.097428	0.103763	0	0.356531	0	0.022489
BaRT2v18chr4HG191280.5	0	8.89739	1.90136	2.89106	3.52499	0	2.94065	6.04992	3.46686	3.74599	1.02357	12.0989	8.51772	4.40103	1.76995	0	3.78526	9.79297	1.5565	1.95201
BaRT2v18chr4HG191290.1	0.193718	2.26897	0.156213	1.36432	0.895082	1.46469	0.806171	0.143646	0.382181	0.522358	0.65949	0	0.79035	0.674297	0	0.375238	0	0.639409	0.903801	0.610886
BaRT2v18chr4HG191290.2	0.214556	0	0	0	0	0	0	0	0	0	0.44853	0.921004	0	0	0.525183	0	0	0.957602	0	0
BaRT2v18chr4HG191290.3	0.897946	0.683478	0.854787	0.890909	2.00546	0.537963	0.298185	0.579896	0.68821	0.613476	0.675277	0.548373	1.00436	0.658081	0.427689	0.893566	0	0.817461	0.382136	0.504491
BaRT2v18chr4HG191290.5	0	0.98836	0	0	0	0	0	0.243211	0.463878	0	0	0	0.570103	0.382818	0.512405	0.192888	0	0	0.40927	0.189107
BaRT2v18chr4HG191290.4	6.66277	31.5661	9.97136	10.2106	30.7462	8.70848	9.72319	7.1076	16.8321	10.7099	6.2215	16.3129	28.2827	31.4088	9.12063	16.3622	9.95784	45.0478	8.24325	14.3265
BaRT2v18chr4HG191290.6	2.05413	1.52968	1.13484	0.927803	4.37141	0.790427	0.372363	0.729598	3.17611	0.805788	0.468866	1.37674	1.45779	3.07509	0.75338	1.42573	0	5.36153	0.988891	1.12668
BaRT2v18chr4HG191290.7	1.60355	1.6428	0.451884	1.15601	0.599434	0	0.106585	1.17966	1.77528	0.694798	0.291271	1.89343	0.895082	3.03464	1.01324	0.885314	0.361387	2.45879	0.724105	0.951982
BaRT2v18chr4HG191290.8	0.216544	0.718853	0.32282	0.701246	1.13324	1.98812	0.558317	0.336534	0.233065	0.645531	0.288517	0.981162	1.19259	0.64816	0	0.488456	0	1.15216	1.01595	0.296048
BaRT2v18chr4HG191290.9	0.25594	0	0.211601	0	0.867419	0.416173	0	0	0	0.040467	0.083305	0	0.074548	0	0.110066	0.330598	0	0.204482	0	0
BaRT2v18chr4HG191300.1	0	0	0.052859	0	0	0	0	0	0	0.293211	0	0	0	0	0.291969	0	0.371328	0	0	0
BaRT2v18chr4HG191300.2	0	0	0	0	1.24499	0.50901	0.03732	0	0	0.080518	0	0	1.04139	0	0	0.902362	1.98761	1.01989	0	0
BaRT2v18chr4HG191300.3	0.310459	0.119308	0	0.381805	0.215695	1.67664	0	0.05561	0.548766	0.485169	0.095438	0.971007	0.29545	0	0.760574	0	0.606852	0	0.586946	0.916265
BaRT2v18chr4HG191300.4	0	0	0	0.792028	0	1.46952	0	0	0.284495	0	0.225362	0	0.182572	0.341218	0	0	0	0	0.56011	0.085187
BaRT2v18chr4HG191300.5	0.552456	0.435975	0.972789	0.87217	1.50288	0.94016	0.092588	0.283322	0.163017	0.104289	0.863948	0.090383	0.53301	0.304834	0.452419	0.349616	0	0.51056	0.817451	0.166607
BaRT2v18chr4HG191300.6	0	0	0.200514	0.547982	0.330215	0.053748	0	0.123076	0.321937	0	0.132968	0	0.689434	0.067221	0.200735	0	0	0.100538	0.059602	0.040935
BaRT2v18chr4HG191300.7	0	0.934814	0.257876	1.64441	0	2.35476	1.35493	0.721843	0.596048	0.776639	1.44877	0	1.22524	0.626034	0.239561	0.334662	0.730066	0.760601	1.65532	0
BaRT2v18chr4HG191300.9	0	0	0	0	0	1.41779	0.442005	0.73971	0	0.847909	0.774263	0.666758	1.80099	0.348055	0.383619	0.389787	0	1.54715	1.08423	0
BaRT2v18chr4HG191300.8	0.053002	0	0	0.12234	0	0.347124	0	0	0	0.066616	0.775682	0	0	0	0	0	0	0.139786	0	0
BaRT2v18chr4HG191300.10	0.473998	2.31492	0.387041	0.691625	1.55494	0.987481	1.32454	0.674059	0	0.130209	0.834545	1.68874	1.19179	0.431086	0.104803	0.618327	0	0.70375	0.439727	1.034
BaRT2v18chr4HG191300.11	0.950795	1.63118	0.706297	0.348986	1.9961	0	1.04145	0	0.446949	0.386994	0.315725	0.914944	0	0.204922	0.871028	0.750582	0.9554	0	0	0.676593
BaRT2v18chr4HG191300.12	1.07919	0.653319	0	0.447101	1.32563	0	0.91502	0.75412	0	0	0.797596	1.66826	0.593329	0	0	0.975266	0.744674	0.707496	1.03072	1.13575
BaRT2v18chr4HG191300.13	0.603817	0.933251	0.378261	0	0	0	0.380561	0.376841	0.142569	0	0	1.05128	0	0	0.225308	0	0	0.676665	0.40449	0.261477
BaRT2v18chr4HG191300.18	0.966743	0	0	0	0	0	0	0	0.327984	0	0	0	0.084088	0	0	0.57048	0	0.407278	0	0
BaRT2v18chr4HG191300.15	0.182595	0	0	0	1.02831	0	0.131547	0.091136	0	0	0.510171	0	0	0	0	0.083446	0	0	0	0.24789
BaRT2v18chr4HG191300.16	0	0.877956	0.400197	1.15375	1.97665	0	0.05403	0.168242	0	0	0	1.16457	0	0	0	0.278094	0	0	0	0.755673
BaRT2v18chr4HG191300.17	0	0	0	0	0	0	0	0.323833	0	0	0	0	0.717772	0	0	0.699334	0	1.49065	0.483977	0
BaRT2v18chr4HG191300.14	0.597631	0.933467	0.22519	0.839771	0.464366	0.767315	1.18583	0	0.772576	0.671102	0.373952	0.353193	1.14234	1.04901	1.21717	0	0	0.346182	0.976083	0
BaRT2v18chr4HG191300.19	0	0	0.01514	0.015998	0	0	0	0	0	0	0.022705	0	0	0	0.020012	0.038713	0	0	0	0.076145
BaRT2v18chr4HG191300.20	0	0.756252	0.845077	0	0	1.77016	1.2406	0.262111	0	0.722873	1.14502	0	0.782614	0.64724	0.695438	0	0	0	0.930584	0.313688
BaRT2v18chr4HG191300.21	0.846908	1.64894	0.500983	2.36121	2.86888	1.61173	1.20869	0.784389	0.543671	0.962073	2.41807	1.89531	1.32889	0.663538	0	1.26468	2.48474	0.203495	2.0498	2.19445
BaRT2v18chr4HG191300.22	0.213603	0.341153	0.372472	0.136942	0.751489	0.219723	0.304155	0.250988	0.05192	0.097494	0.363372	0.503225	0.087637	0.189355	0.437393	0.113031	0.125489	0.168842	0.115519	0.407984
BaRT2v18chr4HG191300.24	0	0	0	0	0	0	0	0	0	0	0	0	0	0	0	0	0	0	0	0
BaRT2v18chr4HG191300.25	0.380299	0.247117	0.271705	0.305943	0.230759	0.691288	0.639191	0.232053	0.394187	0.278736	1.09143	0.233639	0.081666	0.404307	0.213778	0.488236	0.028234	0.220722	0.615921	0.114405
BaRT2v18chr4HG191300.23	0.255599	0.208167	0.091732	0.307043	0.497357	0.708459	0.66833	0.076112	0.399884	0.403638	0.713616	0.639526	0.499555	0.414463	0.290565	0.275733	0	0.119805	0.788365	0.387925
BaRT2v18chr4HG191300.26	0	1.0705	0	0.268374	0.538862	0	0.145594	0	0	0	0.196389	0	0	0.756004	0	0	0	0	0	0.271729
BaRT2v18chr4HG191310.1	0	0	0	0	0	0	0	0	0	0	0	0	0	0	0	0	0.011192	0	0	0
BaRT2v18chr4HG191310.2	12.6877	16.8385	6.84558	16.8541	13.2731	30.5966	19.3695	18.1751	11.5368	23.008	19.0936	15.8154	14.2405	16.2182	18.2295	8.66353	23.9759	15.0452	25.1841	13.2793
BaRT2v18chr4HG191320.1	0.475403	2.07341	0.794464	1.55088	3.80267	0.695407	0.482845	0.286778	0.908452	0.693487	0.615478	2.42188	1.76541	1.17776	0.463343	0.476685	0.764871	1.06974	1.18379	0.444679
BaRT2v18chr4HG191320.2	22.3366	46.5268	23.0723	0	66.4644	43.6418	40.497	23.5269	39.0381	29.7194	36.1962	0	0	45.5733	23.8731	29.6461	20.9074	36.0017	46.615	28.6532
BaRT2v18chr4HG191320.3	0.095734	0	0.255312	0.801809	0.460656	1.02304	0.365581	0.030943	0	0	0	1.80314	1.14532	0.86215	0.397047	0.072719	0.311774	0	0.697078	0.025986
BaRT2v18chr4HG191320.4	0.250301	0.62345	0.347293	6.37424	0.881233	0.690684	0.665998	0.409805	0.098508	0.281057	0.242733	1.95181	2.57932	0.425938	0.691092	0.05543	0.30286	0.084158	0.60203	0.631376
BaRT2v18chr4HG191320.5	0.124935	1.66145	0.409913	1.31695	0.64933	0.835257	0.986092	0.417348	0.60955	0.404865	0.67755	2.68603	2.99835	0.270982	0.422936	0.331389	0	0.33704	0.860233	0.706396
BaRT2v18chr4HG191320.8	0	0.496017	0.411607	1.1077	0.900739	1.87713	0	0.226215	0.793974	0.174873	0.401434	0.772323	0	0	0	0.693997	0	0.831578	0.332023	0.593897
BaRT2v18chr4HG191320.9	0.048714	0.605223	0	0.10049	0.21956	0	0.216034	0.509915	0	0.359327	0.048522	0.462253	0.362198	0	0.119218	0.206538	0	0.513331	0.398004	0
BaRT2v18chr4HG191320.6	0.890514	4.76626	0	14.6071	0	0.602601	1.36519	1.01178	1.34096	2.05646	1.25512	27.3282	21.2149	1.1721	0	0	0	0.257433	1.67324	0
BaRT2v18chr4HG191320.7	0.777108	0	0	0	0	0	0	0	0	0	0	0	0	0.826562	0.547309	0	0	0	0	0
BaRT2v18chr4HG191320.10	36.7174	78.9532	40.6339	44.5311	97.0665	73.8786	63.7624	46.201	55.388	57.3427	55.3809	47.5085	53.7702	70.1465	45.0002	42.1447	35.3207	59.671	69.595	50.5611
BaRT2v18chr4HG191330.1	0	0	0	0	0	0	0	0.009959	0	0	0.034774	0	0	0.009153	1.6896	0	0	0	0	0
BaRT2v18chr4HG191330.2	0.078882	0	0	0	0.061591	0.008022	0.02449	0	0.006526	0	0	0.040782	0	0	0.113612	0.005044	0.139551	0	0.026942	0.004976
BaRT2v18chr4HG191340.1	1.51517	6.56207	2.37324	4.08855	8.58243	6.78922	1.47629	1.51658	1.53033	1.61712	2.47223	3.84146	2.97168	1.89521	1.2238	1.12959	2.71651	2.69204	5.00888	1.55509
BaRT2v18chr4HG191340.5	3.9568	0	0	2.94396	0	4.2663	5.55977	2.15544	1.93941	3.1243	5.25133	0	1.15122	1.58415	3.22103	0.782186	0	0.832912	3.79703	2.93952
BaRT2v18chr4HG191340.3	1.63045	6.87132	1.6439	2.81878	7.45921	3.14949	1.73247	1.88793	1.69962	0.919418	1.92072	3.89019	5.13113	2.75236	0.247517	1.88306	5.91528	4.12394	3.87188	3.22159
BaRT2v18chr4HG191340.4	6.07221	2.6008	1.10279	10.1141	4.2793	13.4388	9.04333	5.16467	2.66939	6.48769	9.2415	2.22831	5.9078	4.74051	4.72866	3.59637	3.01183	7.40231	8.58349	5.87948
BaRT2v18chr4HG191340.6	0	2.87389	0.870102	0.391278	2.77504	0	0.120829	0	0	0	0	2.20333	1.37569	0	0	0	0.368622	2.85377	0	0
BaRT2v18chr4HG191340.2	0.288323	1.17526	0.073344	1.21043	0.543358	0.990634	1.96537	0.389925	0.334596	0.30724	0.348301	1.58759	1.2454	1.06639	0.423967	0.035423	0.239304	0.587248	1.06295	0.67536
BaRT2v18chr4HG191340.7	0.029395	0	0	0.166243	0	0	0	0.030268	0.042516	0	0	0	0.044891	0	0	0	0	0.03484	0.222092	0
BaRT2v18chr4HG191340.8	0.305385	0.132112	0.035016	0.521094	0.137345	0.340747	0.964879	0.077948	0.019961	0.125347	0.263422	0.091605	0.115742	0.197589	0.263218	0.075793	0	0.356791	0.226449	0.239416
BaRT2v18chr4HG191350.1	0.276253	0.433061	0.092765	0	1.72148	0	0	0.394806	0	0.117947	0.106185	0.104011	0	0	0.187115	0.099649	2.28245	0	0	0.12881
BaRT2v18chr4HG191360.1	1.57936	1.60277	0.782729	3.7744	1.0253	3.28773	2.46279	1.65443	1.27537	2.40101	3.14921	2.11152	1.4686	1.5686	2.00613	0.73473	1.25466	1.35665	2.79764	1.62288
BaRT2v18chr4HG191370.1	0.328171	0	0	0.489149	0.734194	0.39441	0.572572	0	0.807444	0.301399	1.6503	1.9242	0.564252	0	0.174432	0	1.5483	0.29511	0	0.214621
BaRT2v18chr4HG191380.1	3.70827	2.62633	0.565238	3.27741	1.63227	6.68273	5.54637	3.83015	2.50241	4.45607	5.23753	1.83272	2.37729	3.43345	4.34822	1.34096	2.37089	2.3867	6.38863	3.29746
BaRT2v18chr4HG191390.1	0.306098	1.25384	0.083772	1.35035	1.74063	1.40366	1.09721	0.193161	0.06647	0.334459	0.593353	0.606825	0.551768	0.241955	0.237096	0.415299	0	1.0299	0.697887	0.897049
BaRT2v18chr4HG191390.2	0	0	0	0	0.471667	0	0	0.070263	0	0	0.048592	0.955202	0.48963	0	0	0	0	0.863851	0	0
BaRT2v18chr4HG191390.3	0.0177	0	0	0	0	0	0.016167	0	0	0.060207	0	0	0	0	0	0.144972	0	0.249882	0	0
BaRT2v18chr4HG191390.4	0.330351	1.02405	0.152717	0.275427	1.03408	0.154859	0.321336	0.062542	0.239306	0.090982	0.112085	0.566994	0.83422	0.084	0.198275	0.445702	0	1.60332	0.434465	0.177307
BaRT2v18chr4HG191390.6	0.090982	1.85364	0.148739	0.157621	2.60575	0.170832	0.544494	0.085033	0	0.173762	0.578058	1.11539	1.81173	0.168744	0.168883	0.589122	0.866993	1.01058	0.428831	0.533012
BaRT2v18chr4HG191390.5	0	0	0	0	0	0	0	0	0	0	0	0	0	0	0	0	2.578	0	0.955748	0
BaRT2v18chr4HG191390.8	0.412293	4.12331	0.85248	0	2.63342	0.915386	0	0.128621	0	0.230572	0.799525	4.36571	3.93131	0.867583	0.687739	1.70294	0	2.22887	1.26262	0.157328
BaRT2v18chr4HG191390.7	0.394714	0	0.333478	0.647243	0	0.136655	0.721353	0.131725	1.1229	0.345616	0.472065	0	0.48632	0	0.278529	0.40736	0.864371	0.715196	0	0.423803
BaRT2v18chr4HG191390.9	0	1.17114	0	0	0.904855	0.473416	0.486812	0.104614	0.177994	0	0	0.465872	0.40966	0.089096	0	0.531198	0.308667	0.494464	0.100696	0.322119
BaRT2v18chr4HG191390.10	1.3359	3.96562	1.67739	1.93438	10.7449	2.72075	2.11612	0.439359	0.555945	1.21765	2.26958	2.55631	4.15745	1.19089	1.30079	2.11999	2.43552	6.61001	2.31403	2.0351
BaRT2v18chr4HG191400.1	0.027894	0	0	0.287293	0.353664	0.118605	0.130364	0.029341	0.040769	0.168498	0.225519	0.175427	0	0.136092	0.095381	0.065759	1.97056	0.265061	0.042339	0.362563
BaRT2v18chr4HG191400.2	4.59628	13.1765	2.3378	14.3667	36.5336	20.6063	1.92761	3.04434	3.57947	5.73175	12.393	9.9232	13.2827	4.95111	3.75829	6.70037	6.62789	11.2966	16.8467	4.47947
BaRT2v18chr4HG191400.3	0	0	0	0	0	0	0	0	0	0	0.992743	0.885521	0	0	0	0	0	0	3.01457	0
BaRT2v18chr4HG191400.5	0.689762	0.76899	0.269497	1.71825	2.12057	3.02523	0.88196	0.311283	0.267042	0.893316	1.93664	0.529833	0.5988	0.487378	0.694687	0.377625	0.6687	1.10168	1.59543	0.505896
BaRT2v18chr4HG191400.4	1.47597	0.812365	0.364303	2.64947	2.33782	3.20355	0.460349	0.648741	0.562192	1.04089	1.88757	0	1.10354	0.614091	1.54007	0.594821	0.161761	1.14037	0.678067	2.09608
BaRT2v18chr4HG191400.6	0	0	0	0	0	0	0	0	0	0	0	0	0	0	0	0	0	0	0	0
BaRT2v18chr4HG191400.7	0	0	0	0	0	0	0	0	0	0	0	0	0	0	0	0	0	0	0	0
BaRT2v18chr4HG191410.2	0.144854	0	0	0	0	0	0	0.269117	0	0.323319	1.12913	0	1.41904	0.586047	0.685487	0	0	0	0	0.79994
BaRT2v18chr4HG191410.1	0.596889	0.648708	0.265344	1.01353	1.35022	1.33113	1.1964	0.226463	0.789145	0	0	0.95614	0	0	0	0.637497	0	1.0659	0.748401	0
BaRT2v18chr4HG191410.15	0	0	0.081416	0	0	0	0	0	0.137003	0	0	0	0	0	0	0.414417	0	0	0	0
BaRT2v18chr4HG191410.10	0	0	0.151684	0.060639	0.179843	0.158882	0.132986	0.019474	0	0.032239	0	0.190502	0	0.049727	0	0.103892	0.306298	0.210612	0.206449	0.098655
BaRT2v18chr4HG191410.6	0.25988	0.461723	0.18418	0.39684	0	0.278215	1.25389	0.204064	0.026133	0.162593	0.113252	0.328416	0.194755	0.147245	0.14858	0.230078	0.02761	0.278323	0	0.852203
BaRT2v18chr4HG191410.12	0	0	0	0	2.21458	0	0	0.631386	0	0	0	0	0	0	0	0	0	0.124487	0	0.999375
BaRT2v18chr4HG191410.13	0	0	0	0	0.189002	0	0	0	0	0	0	0	0	0	0	0	0	0	0.442495	0
BaRT2v18chr4HG191410.16	1.2138	0.298203	0.049767	0.110327	0	0.357933	0	0.195162	0.415393	0	0.310333	0.039027	0.468718	0.352912	1.24193	0	0	0.437313	0.032797	0
BaRT2v18chr4HG191410.4	0.571717	1.41639	0.521611	0	3.80495	2.01986	0	0.502116	0.49209	0.826218	0.880755	1.19677	0	0	0	0.688032	0	1.46528	0.650372	1.38319
BaRT2v18chr4HG191410.7	2.27567	1.77852	0.407829	1.03949	2.15878	2.02224	0.685061	0.830468	1.63894	0	2.52032	0	1.81904	1.00538	1.10778	0.790151	0.367126	1.11964	0.714076	2.70092
BaRT2v18chr4HG191410.17	0.407374	0.177266	0.162064	0.547502	0.871775	0.420917	0.539781	0.264634	0.280015	0.48351	0.722733	0.562266	0.351508	0.457658	0.329332	0.201423	0	0.59473	0.403085	0.5907
BaRT2v18chr4HG191410.8	0	0	0	0.798777	0	0	1.9339	0	0	0	1.43314	0	0.658564	1.10093	0.528138	0	0.562748	0.803652	0.988484	0
BaRT2v18chr4HG191410.14	0	0	0.518892	1.51911	0	0	1.16598	0	0	1.16498	0	1.18827	0	0	0	0	0	0	1.53512	0.376195
BaRT2v18chr4HG191410.18	1.02321	2.01563	0.283244	2.10885	2.54548	3.54256	1.52481	0	0.366082	0.17902	2.36537	0	0.285834	0.365145	0.156997	1.30465	0	1.81054	2.04804	0.265434
BaRT2v18chr4HG191410.3	0	0	0	0	0	0	0.796873	0	0	0	0	0	0	0	0.339985	0	0	0	0	0
BaRT2v18chr4HG191410.5	0.275404	0.601791	0	0.953922	0	0	0.407414	0	0.40109	0.669627	0	0	0.521874	1.19169	0.257172	0	0	0	0	0
BaRT2v18chr4HG191410.9	0	0	1.75779	1.3332	5.8195	1.40076	1.25085	1.55978	0.67373	2.28282	0.533149	2.43581	2.23421	0	1.51725	0	0.682762	1.27551	1.30383	1.3176
BaRT2v18chr4HG191410.11	1.56706	1.11197	0.369126	2.00707	1.27547	0.651965	0.567863	0	1.00767	0.710057	1.37965	1.96258	0.359391	1.04905	0.257764	1.3793	0	2.16885	1.55452	0.657255
BaRT2v18chr4HG191410.19	0	0	1.87908	0	0.363412	0.926282	0	0	0	0	0	0	0	0	0	0	1.36089	0	0	0.05702
BaRT2v18chr4HG191420.1	1.33894	0	0	0.31659	0.992416	1.0201	0.128396	0.206514	0.702999	0.759401	0	0.39598	0.588094	0.141444	0	0	1.12649	0	0.132943	0.137357
BaRT2v18chr4HG191430.1	0.882773	0.738828	0.677343	1.31705	0.98887	1.77392	1.04753	0.438017	0.67383	0.27061	1.31993	0.274776	1.26985	0.945914	0.923369	1.98483	0.866324	2.27435	1.6227	1.4337
BaRT2v18chr4HG191440.1	19.5493	22.9966	1.56176	29.1946	25.6642	66.6339	31.8543	22.7196	32.4118	29.444	40.2848	31.7818	22.0777	35.641	29.8257	9.40668	19.6999	21.627	59.383	14.8396
BaRT2v18chr4HG191440.2	0.210879	0.162749	0	0.3633	0.899987	0.633087	0.117438	0.49135	0	0.587224	0.147311	0.524794	0.164443	0	0.056228	0.171475	0	0.035324	0.370667	0.040389
BaRT2v18chr4HG191450.1	0.293627	0.422076	0.896644	0.923394	3.50354	1.76483	0.887307	1.55429	0.640571	1.38315	1.22881	0.613167	1.07134	0.214833	0.782707	0.18298	0.45275	1.49825	0.980033	1.48494
BaRT2v18chr4HG191460.1	1.16197	5.09868	0.656433	0.851836	0	0.382034	2.49326	1.54752	0.716846	1.86774	1.08514	1.71474	2.3551	0.970051	0.867507	1.40018	10.0113	3.14517	1.92205	0.436101
BaRT2v18chr4HG191470.1	1.26876	3.14378	1.35562	2.21009	1.9903	2.90074	0.995965	0	0.579704	0.322107	1.07594	2.37269	0	0.459636	0	0	0.168117	0.783282	1.44334	1.00156
BaRT2v18chr4HG191480.1	0	0	0	0	0.897349	0.489068	0.216305	0	0	0	0	1.08236	2.08773	0.341026	0.196939	0	0	0	0	0
BaRT2v18chr4HG191490.1	1.42972	2.58464	0.158121	5.65676	2.90847	6.42476	2.75802	2.07443	3.62136	3.58185	4.16892	4.37848	1.90644	3.31826	2.8423	0.741065	2.20469	2.06147	5.13548	1.29956
BaRT2v18chr4HG191490.2	8.95768	9.33481	0.841553	20.2439	10.3583	35.6356	14.7414	13.8555	10.0109	13.2438	15.5487	7.8502	8.70403	14.5394	12.8014	3.99539	5.03516	8.04809	20.7864	6.42786
BaRT2v18chr4HG191490.3	0.11675	0.134326	0	0.659423	0.492876	0.260931	0.191284	0.265171	0.248316	0.204142	0.219995	0.887006	0.206114	0.199682	0.342339	0.191276	0	0.170197	0.614027	0.050049
BaRT2v18chr4HG191490.4	10.2442	11.9188	1.13522	24.4818	14.4986	39.8575	19.0369	14.3219	13.9445	16.3459	22.5494	20.6235	11.214	18.9082	17.6566	4.61774	10.9257	11.7738	32.7095	8.21499
BaRT2v18chr4HG191490.5	1.69389	13.6811	0.836888	23.0962	13.0776	21.162	2.56264	0.839719	14.6405	8.30719	15.7872	27.9984	8.87693	14.2328	2.22665	1.92682	12.1788	6.76738	28.9143	1.40081
BaRT2v18chr4HG191500.1	0.00745	0.430661	0.091856	0.363651	0.132472	0.337422	0.237523	0.708956	0.031867	0.944874	0.254435	0.400057	0.31435	0.097008	0.328584	0.103198	0.933407	0.226463	0.18289	0.053587
BaRT2v18chr4HG191500.2	10.0451	15.3403	5.36701	7.31712	10.8116	10.9231	8.58496	6.90581	11.9997	7.76514	8.58701	11.3863	14.4159	12.8415	9.34502	6.74378	2.67095	13.0417	10.724	5.82338
BaRT2v18chr4HG191510.1	7.37449	13.8366	5.55881	13.6932	8.65301	9.24243	5.14462	6.02264	10.1208	7.62313	8.3755	14.1717	12.1736	11.1307	7.155	5.07859	3.18553	10.0533	9.73226	3.95555
BaRT2v18chr4HG191510.2	0.510556	1.90858	0.64079	0.964475	3.08079	1.41977	0.49067	1.01084	0.811491	0.666	0.923763	2.25008	1.92705	0.829916	0.32408	1.0795	1.25814	1.24154	1.04393	0.451468
BaRT2v18chr4HG191510.3	0.501697	1.35832	0.236092	0.795379	0.894486	0.832805	1.53253	1.12387	0.648026	0.710068	0.933271	1.77558	1.06661	0.639198	0.640214	0.454897	2.40039	1.14325	0.536617	0.287721
BaRT2v18chr4HG191520.1	2.03023	0.289153	0.20987	1.2112	0.188202	0.613749	1.18134	0.887074	0.776996	0.590399	0.743167	0.430952	0.158004	0.631153	1.79203	0.385725	0	0.533493	0.566585	0.581549
BaRT2v18chr4HG191520.2	1.81391	7.45237	0.829573	8.80537	13.3105	7.89645	3.78463	4.76379	3.00269	5.46367	5.16886	6.20791	5.49099	4.70672	2.59644	2.72606	5.36595	3.80213	7.57811	4.65063
BaRT2v18chr4HG191520.3	13.8477	32.2315	5.72805	22.408	28.4542	31.7101	20.615	18.5875	24.0424	19.9999	16.9792	24.5525	27.7076	26.972	20.3238	13.9151	16.507	28.7062	29.2836	19.1898
BaRT2v18chr4HG191520.4	0.778934	1.03265	0.294488	0.724435	1.32788	0.852566	0.461888	0.445789	0.67073	0.281772	0.764191	2.11576	0.878461	0.676073	0.611196	0.883975	0.65004	0.6553	1.11278	0.304763
BaRT2v18chr4HG191530.1	0.535243	0.761708	0.098174	1.55431	0.380313	1.40403	1.21297	0.266907	0.353881	0.61281	1.16479	0.972608	0.662231	0.72168	0.717912	0.067012	0.489277	0.485352	1.19765	1.2522
BaRT2v18chr4HG191530.2	8.78536	6.59489	1.13151	10.934	6.24402	16.3935	14.0021	6.3716	6.64321	7.21644	11.1271	5.1736	5.67779	5.15796	11.6571	2.201	4.98952	3.60199	14.0713	12.968
BaRT2v18chr4HG191540.1	7.09923	8.02901	1.73482	3.41177	11.8609	5.8307	7.23154	5.74071	8.44957	5.70065	4.59243	5.80147	6.02857	10.0484	7.71218	4.38442	16.8496	6.0157	6.63497	7.05298
BaRT2v18chr4HG191540.2	6.46694	12.9602	2.25975	13.4729	16.3038	10.4568	8.92142	6.27094	13.8479	12.0803	10.1585	13.8226	11.3934	18.7669	9.7974	4.05055	21.8956	11.8135	10.7074	11.1299
BaRT2v18chr4HG191540.3	0.043625	3.82453	1.50856	0	1.96466	0	0	0	0	0.805691	0.120092	9.58462	3.83605	1.34808	0.32353	0.918686	0	4.85398	1.91395	0.717304
BaRT2v18chr4HG191540.4	0	2.43377	0	1.83831	2.05153	1.15143	1.10134	0	1.01874	0	0.297092	0	3.17695	0	0	1.212	1.44069	0	0	0
BaRT2v18chr4HG191540.5	0.710896	4.99765	1.85947	0.496782	2.48044	0.235007	0.158839	0.586298	0.663614	0.682579	0.089565	3.13902	1.61649	0.578973	0.156888	0.664588	0.717311	3.11484	1.3569	0.073419
BaRT2v18chr4HG191540.6	5.2816	10.905	3.08829	3.73795	7.9824	3.94813	4.28233	3.59506	6.00084	3.83114	3.43268	14.0443	10.2561	4.13981	1.34805	5.32884	2.29407	8.04584	5.04055	1.42896
BaRT2v18chr4HG191540.7	2.65525	0	0	4.74588	0	3.10975	3.8098	2.61658	0	1.81842	2.48287	2.59168	0.429909	4.27627	2.5434	0.446968	3.45937	0	0	3.12497
BaRT2v18chr4HG191540.8	0	0	0	0	0	0	0	0	0	0	0	0.15224	0.277968	0	0	0	0	0	0.497202	0.049491
BaRT2v18chr4HG191540.9	0.81812	9.55463	3.37744	1.44501	11.4079	1.38522	2.32643	2.38787	0.976089	2.53962	1.33422	13.1783	7.70474	2.48121	0.723218	3.84907	0	7.25704	3.26712	1.08539
BaRT2v18chr4HG191550.1	2.45409	3.61612	0.172873	3.4735	1.86791	5.4627	5.01668	2.71673	2.85942	3.29733	3.24927	4.26988	3.65791	2.41179	3.40461	1.20749	2.56221	2.83495	3.724	2.78554
BaRT2v18chr4HG191550.2	2.62006	2.36328	1.73478	8.81685	2.93455	7.1818	2.76713	2.24989	3.81426	3.77901	5.67744	4.03957	2.20243	2.62478	1.7423	1.20634	0	3.33703	7.31017	2.34632
BaRT2v18chr4HG191550.5	0.617766	1.38252	0.573507	2.55666	2.6946	4.09002	0.749097	1.08631	1.23424	0.7603	1.4495	1.46107	0.984063	1.55814	0.964564	1.0981	0.560758	2.60647	2.29101	0.726141
BaRT2v18chr4HG191550.6	0	0	0	0.672506	0.208886	0.332069	0	0	0	0.103775	0	0	0	0.032626	0.035871	0	0.649031	0	0	0
BaRT2v18chr4HG191550.4	0	0	0	0	0	0	0.069084	0	0	0.164159	0	0	0	0	0	0	0	0	0.688508	0
BaRT2v18chr4HG191550.7	0	7.90398	1.05619	1.52483	5.31902	2.44531	4.67693	2.38594	2.59431	0.879529	1.67783	2.73192	4.6258	5.30252	2.66506	2.02769	3.04939	2.83988	1.30075	2.57722
BaRT2v18chr4HG191550.3	0	0.019005	0	0.091973	0	0.134513	0.027635	0.072037	0.040648	0.036794	0.033022	0.130648	0.107139	0.04869	0.04602	0	0.088571	0.087029	0.129055	0.202939
BaRT2v18chr4HG191550.8	0.156541	0	0	0.097675	0.654554	0.878186	0	0.027612	0.031104	0.194524	0.165719	0	0.052943	0.202606	0.109263	0	0.590231	0	0.83948	0.092378
BaRT2v18chr4HG191550.10	3.08462	1.38942	2.31356	8.14857	9.57096	10.1777	0.053884	1.79074	3.0465	5.43066	5.39973	5.26194	2.17199	3.46187	1.64071	2.17938	0.289414	5.23672	7.32316	0.728482
BaRT2v18chr4HG191550.9	0	0	0	0	0	0	0	0.127073	0	0	0	0	0	0	0	0	0	0	0	0
BaRT2v18chr4HG191550.11	1.76166	1.66348	0.82222	3.38743	2.40194	4.0371	1.97256	1.49347	1.68536	1.49873	1.98161	1.88597	1.96878	2.26617	1.80128	1.0588	0.481218	2.68436	2.56975	1.2807
BaRT2v18chr4HG191560.1	1.21857	0.038622	0.111942	0.034738	1.1013	0.122815	0.053443	0.039974	0.270262	0.04129	0.563947	0.080662	0.008709	0.624599	0.1196	0.144508	0.183519	0.143166	0.045	0.572715
BaRT2v18chr4HG191570.1	0.334267	0.337715	0.225687	1.24146	0.503141	1.82129	0.392575	0.439863	0.374107	0.502439	0.524993	0.320109	0.297102	0.576801	0.457999	0.384491	0.46616	0.452762	1.6488	0.325622
BaRT2v18chr4HG191580.1	0.281289	0.198745	0.105805	0.053231	0.078664	0.947139	0.783173	0.300684	0.119243	0.134836	0.131471	0.12687	0.128872	0	0.214215	0.167255	0.944272	0.423418	0.123714	0.232809
BaRT2v18chr4HG191590.1	1.85286	2.51158	0.787715	3.27934	2.57191	2.71475	2.57428	1.73367	2.23076	2.24234	2.21815	2.75117	2.12897	2.21357	1.95452	0.969409	2.5635	1.6557	2.27708	3.73241
BaRT2v18chr4HG191590.2	0.302684	0.302243	0.09563	0.409364	0.207917	0.304469	1.57243	0.463508	0.175655	0.248741	0.592417	0.211385	0.278027	0.163843	0.547682	0.219328	0.376003	0.196849	0.153436	0.793908
BaRT2v18chr4HG191600.1	3.07572	2.41837	1.25656	3.88942	4.22153	5.93328	6.22037	2.33497	0.848745	4.44322	3.56239	1.85849	1.97948	3.18863	3.94718	1.68091	2.05165	6.91906	4.17255	3.47496
BaRT2v18chr4HG191610.1	0.157073	0.038225	0.239209	0.395675	0.788442	0.552985	0.180769	0.263845	0.286968	0.187919	0.210885	0.439051	0.235948	0	0.131058	0	0.67543	0.619192	0.174817	0.644003
BaRT2v18chr4HG191610.2	1.11197	0.58133	0	0.793214	0	0.962353	1.32838	0.167009	0.556257	1.01199	1.28665	0	1.15997	0.840283	1.19898	0.521975	0	0	0.690237	0.787524
BaRT2v18chr4HG191610.3	0.323401	0.966894	0.2278	0.976192	1.70241	0.748604	0.308117	0.433036	0.911742	0.721905	0.599549	1.89158	0.91943	1.05306	0.182778	0.253456	1.93072	0.540005	1.08262	0.821627
BaRT2v18chr4HG191610.4	6.65518	9.42998	2.93637	7.96338	12.6708	10.6822	9.55662	7.0245	10.543	7.88014	11.0036	9.69129	8.42443	8.52444	7.53693	5.57164	13.7717	7.48009	10.4318	12.4437
BaRT2v18chr4HG191620.1	0	0	0.223049	0	0.34612	1.39335	0	0.184051	0.261672	0.565234	0	0.262391	0	0	0	0	2.41376	0.590219	0.255359	0.208117
BaRT2v18chr4HG191630.1	4.50889	0.901817	1.63817	3.52999	3.70326	6.65198	5.09281	5.45621	0	4.2477	2.57904	3.19131	0.382442	0.854876	1.29502	3.63514	10.9308	4.7001	1.73147	2.36398
BaRT2v18chr4HG191640.1	0.834164	0	0	0	0.049687	0.169283	0.76926	0.352876	0.284961	0.983215	0.212543	0.691639	0.976246	0.576543	0.535077	0.075749	0	0.924145	0	0.467006
BaRT2v18chr4HG191640.2	0.72744	2.4872	0.680652	2.17065	2.1203	2.53481	2.26082	1.37608	1.90751	2.12912	1.42481	1.08861	1.35547	2.78722	1.5961	1.0752	3.0131	1.66684	2.47041	2.55837
BaRT2v18chr4HG191640.5	0	1.7024	0.702298	0.849835	0	0	0	0	0	0	0	0	0	0	0	0	0	0	1.52427	0
BaRT2v18chr4HG191640.3	4.50084	4.40009	0.770342	3.21103	7.94734	7.27124	5.91519	4.26335	5.84214	5.03593	7.32169	4.35924	4.3185	4.75232	4.0216	2.79444	8.29111	3.55924	5.68816	6.05529
BaRT2v18chr4HG191640.4	0.332725	0	0	0	0.44776	0.899617	0.447437	0.376101	0.427623	0.305696	0.205447	0.376878	0.481533	0.516547	0.25449	0.359868	0.265962	0.511434	0	0.559719
BaRT2v18chr4HG191650.1	0.98928	1.10105	0.56097	1.25815	1.01102	2.28203	0.573915	0	0.715855	1.42967	0.98362	0.855672	0.775434	1.29527	0.75734	0.482996	0	1.98761	1.52323	0
BaRT2v18chr4HG191650.2	0.178688	0	0	0	1.07484	0	0	0	0	0	0	0	0	0	0	0.197615	0	0.702366	0	0.319036
BaRT2v18chr4HG191650.3	0	0.471508	0	0	0.107637	0	0.867651	0	0.472627	0.383918	0.583522	0.407653	0.616545	0	0	0.148467	0.35245	0	0.778082	0
BaRT2v18chr4HG191650.4	0.060511	0.251181	0.662396	0.289039	0.110302	0.117775	0.315013	0.164407	0.113377	0.271504	0	0.674458	0.137741	0.177281	0.0649	0.084773	0	0.65548	0.164185	0.032252
BaRT2v18chr4HG191650.5	0.277003	0	0.464634	0.155177	0.636679	0.74971	1.62468	0.711086	0	0.902367	1.35946	0.391407	0.994351	0.549402	0.093403	0.199646	0	0.606301	1.62037	1.74387
BaRT2v18chr4HG191650.6	0	1.57333	0.536568	0.390708	0	0.39261	0.526596	0.459166	0.648074	0	1.06658	0.3195	0.891097	0	0	0	0	0.578508	0	0
BaRT2v18chr4HG191650.7	1.26191	1.83079	1.76761	1.67413	0.675839	2.41726	1.08767	0.957189	0.939123	1.79412	2.34865	2.25318	1.16821	1.10267	0.668561	0.600371	0.307158	1.42208	2.19631	1.22284
BaRT2v18chr4HG191650.8	0.605526	0.183023	0.083234	0.062916	0	0.69693	0.397914	0.148171	0.271374	0.259058	0.651359	0.560635	0.764581	0.602563	0.321834	0.440982	0	1.63927	1.61578	0.1707
BaRT2v18chr4HG191650.9	0.43054	0.344071	0.383671	0.976552	0	1.40721	0.921757	0.253635	0.493103	0	0.261927	0.337756	0.122925	0.639729	0.506428	0	0	1.31897	0.50599	0.335388
BaRT2v18chr4HG191660.1	5.43489	2.44951	1.44638	4.22868	3.11608	9.28502	10.7937	2.63964	2.34363	2.96707	7.46784	0.744779	3.41813	2.78884	4.89212	1.56871	2.542	4.15692	8.70234	7.16291
BaRT2v18chr4HG191670.1	4.18291	4.3591	1.38852	8.67598	4.19266	10.7444	11.5326	2.61717	3.98773	4.25837	10.087	1.62221	4.67895	4.32657	4.49936	1.08807	3.04723	4.90436	9.76475	7.28634
BaRT2v18chr4HG191680.1	0.14186	1.18067	0.048894	0.363414	0.215765	0.171536	0.366422	0.138313	0	0.541283	0.04317	0.162201	0.376532	0.382942	0.143795	0.26382	0	1.55855	0.20437	0.235813
BaRT2v18chr4HG191680.2	0.155406	0.743205	0.283958	0.706835	0.388842	0.970147	0.976107	0.311721	0.099135	0.321469	0.301685	0.293232	0.690973	0.228967	0.400298	0.25174	0.279631	2.72287	0.656724	0.325097
BaRT2v18chr4HG191680.3	0.842626	2.22114	0.393815	1.98496	2.62684	2.79273	2.43203	1.17639	0.920073	1.16807	1.60087	0.970733	2.29693	1.08051	1.47266	1.13201	0.409193	8.9525	2.48979	1.86006
BaRT2v18chr4HG191690.1	0	0.049052	0	0.03573	0.141963	0.091244	0	0.876249	0	0.436912	0	0	0	0	0.060447	0	0	0.14269	0.039996	0
BaRT2v18chr4HG191700.1	0.196084	1.07996	0	0	0	0.519944	0.905462	0.456661	0.209965	0.591206	0	0	1.06566	0.324079	0.225571	0	4.86914	1.82815	0.45872	0
BaRT2v18chr4HG191710.1	0.164085	0	0	0	0	0.39441	0	0.651019	0	0	0.267998	2.68493	0	0.271072	0	0	3.71592	0.885329	0	0
BaRT2v18chr4HG191720.1	0.146515	0.701734	0.089062	1.24255	0.16871	1.06628	0.216325	0.247841	0.256999	0.550639	0.832443	0.240115	0.171171	0.278017	0.192865	0.055108	0	0	0.855792	0.120779
BaRT2v18chr4HG191720.2	6.78474	8.23344	1.26566	15.9712	4.9488	23.4653	12.3194	13.0103	6.40196	15.2539	12.3287	8.79626	7.18086	9.36232	11.341	3.35528	6.62494	5.60481	17.3538	8.47937
BaRT2v18chr4HG191720.3	0	0	0	0.234729	0.283574	0	0	0	0.023304	0	0.113399	0	0.03157	0	0.045795	0	0	0	0	0
BaRT2v18chr4HG191730.1	0.180887	0	0.236631	0	0	0.986852	1.26736	0.329195	0	0	0	0	0.797848	0.24878	0	0	0.332383	0	0	0.597019
BaRT2v18chr4HG191730.2	0	0.426108	0.238313	0.472508	0	1.76581	0	0.573033	0.16275	0.216243	0	0.64804	0.963974	0	0	0.21736	0.540149	0.714835	1.0871	0.17648
BaRT2v18chr4HG191730.3	1.79558	2.65778	0.158708	2.08606	3.27228	2.67257	1.62661	1.5308	0.600842	1.65379	1.25683	2.48692	2.00767	0	0.570923	0.780965	1.19427	1.84752	3.57206	0.713307
BaRT2v18chr4HG191730.4	0.054362	0.209345	0	0.135725	1.61469	0.055296	0.204545	0.033871	0	0	0.547734	0.053359	0	0	0.067271	0	0	0.044514	0.05092	0
BaRT2v18chr4HG191730.5	0.294729	0.69273	0.407095	0.995107	0.794433	1.45764	0.737602	0.137161	0.180084	0.077828	0	1.06619	0.818596	0	0	0.147672	0.473758	0.326894	0.337214	0
BaRT2v18chr4HG191730.6	0	0.961342	0	0.203206	0.307428	0.282964	0.09769	0.320148	0.127591	0.756348	0.19733	0.912596	0.409395	0.385986	0.199403	0.079155	0	0.095178	1.29659	0.170431
BaRT2v18chr4HG191730.7	0.033945	0.218302	0.090852	0.533942	1.61949	0.749094	0.270207	0.152758	0.144723	0.333498	0.219346	0.583433	0.352313	0.285939	0.042449	0.106628	0.971415	0.377621	0.440214	0.218426
BaRT2v18chr4HG191730.8	0.194799	0.306976	0	0.349821	0	0	0	0.195809	0	0	0	0.983763	0	0	0	0.146588	2.30763	0.157048	0.133344	0.110846
BaRT2v18chr4HG191730.9	0.018398	0.264207	0.031601	0.271061	0.757744	0.761381	0.337986	0.097169	0	0.479254	0	0.139283	0.047885	0.213666	0	0.01834	0.407743	0	0.436914	0.055047
BaRT2v18chr4HG191740.1	2.00881	4.14753	1.01652	3.52244	9.19431	8.00126	3.50906	2.698	1.23345	2.58998	1.87021	5.73318	4.89336	0.825076	0.731695	1.61208	6.61279	4.12818	6.5429	1.54159
BaRT2v18chr4HG191750.1	1.47367	1.37228	0.116237	0.339347	1.7815	0.986024	1.12312	1.95249	0	0.445546	0.418077	0.513119	1.39182	0.56383	0.352218	0.37559	4.49007	1.13617	0.531148	0.528297
BaRT2v18chr4HG191760.1	0.700194	0.72186	0.442192	1.24952	1.83787	1.82019	0.775182	0.795733	0.871572	1.0376	0.720644	1.29183	1.27882	0.516309	0.309561	0.283333	1.2271	0.697103	1.58891	0.208256
BaRT2v18chr4HG191760.2	0.234679	1.30257	0.075646	1.08098	1.2433	1.34086	0.595513	0.494351	0.232909	0.472663	0.165778	0.32265	0.621017	0.495863	0.073193	0.181881	1.17737	0.92428	1.65061	0.639044
BaRT2v18chr4HG191760.3	0.800511	1.02718	0.247438	1.30989	2.62289	1.65226	1.67199	0.866018	0.21563	0.755402	0.927826	1.58594	0.741354	0.42358	0.447765	0.457106	0.801414	0.640859	1.15137	0.633554
BaRT2v18chr4HG191770.1	14.6705	9.21665	13.7713	1.53985	21.7653	2.49299	6.46523	2.36959	1.55189	2.54949	6.80035	6.70537	12.1412	4.56095	4.21583	15.5436	3.06663	16.4637	1.64624	8.37485
BaRT2v18chr4HG191770.3	5.06592	2.7512	4.91882	0.200819	4.19013	0.751405	2.8158	0.867586	0.364679	1.59474	1.41864	1.62267	2.98506	0.893258	1.80384	5.41665	3.54228	2.39657	0.471734	3.34231
BaRT2v18chr4HG191770.2	6.79221	2.86472	4.07402	0.218459	2.584	0.348824	4.18243	0.963399	0.452517	0.571227	1.222	1.95378	3.95069	1.19131	1.34	6.23423	0.855121	1.61015	0.491348	4.31587
BaRT2v18chr4HG191770.4	40.1225	41.8526	97.2262	6.1698	79.1786	6.70892	26.3165	9.08017	6.23029	11.4718	20.7964	31.5255	43.8236	10.8414	10.6352	76.0826	13.8956	42.3644	7.75518	32.7528
BaRT2v18chr4HG191780.1	0.061997	0.125468	0.101184	0.049986	0.106391	0.051888	0.282685	0.205648	0.05599	0.106828	0.073691	0.260677	0.115993	0.088709	0.029381	0.07048	0.288562	0.499695	0.062817	0.132198
BaRT2v18chr4HG191790.1	1.67744	4.84109	11.4501	0.579948	3.75005	2.25387	2.50914	0.652526	0	1.84955	3.68813	8.72345	6.54557	0	0.141042	9.26456	0.181771	9.07397	4.24773	5.41104
BaRT2v18chr4HG191800.1	0.173146	0	0.222538	0.144354	0.346222	0.219163	0	0.017293	0.137904	0.080528	0	0.168625	0	0	0.101449	0.18371	0	0.071294	0.062763	0
BaRT2v18chr4HG191800.8	1.9	0.717749	1.05708	1.56886	2.20821	1.3672	1.00593	1.18275	0.870413	1.8247	1.95306	1.31838	0.843851	1.24319	1.44821	0.710788	0.399149	1.13063	1.20273	1.28652
BaRT2v18chr4HG191800.5	1.90989	0.129159	0.560383	0.622026	1.7012	0.537105	0.737375	1.22752	0.716975	1.27336	1.21448	0.40696	0.129	0.34949	0.947903	0.469375	0.955988	0.594973	0.47085	1.38437
BaRT2v18chr4HG191800.2	28.8913	19.4069	7.21823	20.1058	16.3743	25.1385	31.6331	22.5411	20.4913	29.5977	34.9976	21.7156	18.7516	20.9765	27.6591	8.63938	7.08558	16.1638	24.909	22.036
BaRT2v18chr4HG191800.4	0.288598	0.815789	0.127703	0.08569	0.484043	0.944647	0.074567	0.552743	0.058468	0.707233	0.678261	0.407194	0.08915	0.474606	0.085217	0.114551	0	0.042755	0.533335	0.089521
BaRT2v18chr4HG191800.6	7.40858	6.33871	0	0	8.26976	0	4.53697	5.51327	5.20925	6.99514	7.97219	0.971085	5.00732	6.00452	6.41619	1.46403	3.01133	6.69422	12.961	5.79424
BaRT2v18chr4HG191800.3	0.020568	0.048011	0.066865	1.30263	0.142846	0.35751	0.257794	0.400953	0.033411	0	0.054998	0.251514	1.5229	0.213952	0.279031	0	0	0.505586	0	0.692352
BaRT2v18chr4HG191800.7	2.41888	0.397022	0.344481	0.363028	0.533992	1.03139	0.39225	0.242054	0.675754	0.218265	0.346864	0.402921	0.362217	0.149672	0.701859	0.180809	0	0.715061	0.590998	0.244937
BaRT2v18chr4HG191800.9	0.029555	0	0	1.01627	0.10372	0.111572	0.420721	0.098703	0.284181	0.439889	0.284368	0.947266	0.07653	0.260223	0.244432	0.074714	0	0	0.127824	0.043399
BaRT2v18chr4HG191800.10	0.471234	0.211004	0	0.041938	0	0.241678	0	0.459822	0	0.368413	0	0	0	0	0.177835	0	0.480405	0	0.177263	0
BaRT2v18chr4HG191800.11	0	0.555644	1.6834	13.2175	0	13.4238	0	0	0.436902	0	4.0896	5.27607	0	0	0	1.49226	0	0	0	0
BaRT2v18chr4HG191800.12	0	0	0	0	0	0	0	0	0	0	0	0	0	0	0	0	0	0	0	0
BaRT2v18chr4HG191800.13	0	0	0	0	0	0	0	0	0	0	0	0	0	0	0	0	0	0	0	0
BaRT2v18chr4HG191810.1	11.901	21.4901	5.49953	26.7746	21.1564	25.2917	22.5702	16.1359	14.3295	24.6823	22.6679	21.3329	17.394	21.0997	16.9302	11.542	11.7211	11.6543	24.0428	17.9285
BaRT2v18chr4HG191820.1	0.541437	1.26899	1.29484	0.972672	2.41729	0.927553	0.66575	0.605836	0.483157	0.758816	1.22243	1.12994	1.37952	1.08658	0.532825	0.988658	0.498832	2.47191	1.03629	1.14028
BaRT2v18chr4HG191820.2	0.584343	2.28863	0.884696	1.07884	2.79882	1.45412	1.08627	0.673787	0.42909	0.554614	1.05554	1.20785	1.42259	0.870177	0.420128	0.748176	0.244941	2.78189	0.910188	0.888038
BaRT2v18chr4HG191820.3	1.7127	3.37317	1.70541	2.56846	5.68579	1.05445	0.415497	0.812856	1.48634	0.59019	0.873695	2.63102	3.13307	1.94403	0.393699	3.33132	3.87775	3.26593	1.1865	1.71993
BaRT2v18chr4HG191820.4	0.502376	1.26265	0.219467	0	0.457825	0.777213	3.10773	0.034574	0.416326	0.502887	0.096597	2.50602	1.28669	0.106527	0.68062	0	1.64212	0.722217	0.392913	0.841786
BaRT2v18chr4HG191820.6	0.845199	0	0	0.236353	0	2.78261	1.37125	0	0.407949	0.502904	0.676493	0	0.641734	0	0	0.702259	0	0	1.19816	0
BaRT2v18chr4HG191820.5	0.291313	1.85224	0.599502	1.19229	5.48723	1.71827	0.846124	0.425243	0.274706	0.521346	1.44323	1.92421	1.88943	0.802242	0.555283	1.14366	1.94555	2.24786	1.22742	1.36427
BaRT2v18chr4HG191820.7	0.541841	1.85239	0	0	2.56405	0.387179	1.13117	0.209163	0.532822	0.498694	1.20662	0.56421	2.55023	1.11405	0.731072	1.20437	0	1.37283	1.2338	0.691105
BaRT2v18chr4HG191820.8	0.081442	0	0	0	0.571364	0.266075	0.279036	0	0.035775	0	0.081455	0	0.038365	0.148049	0.168575	0.248914	0	0.152537	0	0
BaRT2v18chr4HG191820.9	0	0	0	0	0	0	0	0	0	0	0	0	0	0	0	0	0	0	0	0
BaRT2v18chr4HG191830.1	18.596	15.4563	6.75777	8.28619	8.81222	7.20424	30.3591	12.1748	18.0035	18.5097	10.5784	6.83339	13.0911	14.9549	19.838	5.7972	3.69849	12.1018	8.41907	8.689
BaRT2v18chr4HG191830.2	27.2528	31.1041	8.71758	37.2271	23.0848	24.8226	45.5807	52.3758	34.9496	51.8161	29.2175	29.481	27.4614	21.3491	45.3594	11.8122	5.66237	24.4653	33.733	29.7034
BaRT2v18chr4HG191840.1	0.078099	0.078281	0.103864	0.00994	0.270046	0.305813	0.22543	0.185779	0	0.041392	0.157318	0.12235	0.114286	0	0.112167	0.249152	0.133744	0.135637	0.111171	2.3033
BaRT2v18chr4HG191840.2	3.12995	0.667614	0.480042	0.219455	0.313758	0.050276	2.11098	1.35066	0.238684	0.414879	1.38897	3.39511	1.812	0.176791	0.825532	0.51447	0.258644	0	0.157209	24.3578
BaRT2v18chr4HG191850.3	0	3.70926	0.489583	2.94191	2.96835	4.45264	4.16148	1.24608	1.29473	2.05732	2.77894	4.06711	4.34017	2.30309	1.24622	1.10318	0	0	3.69227	2.43643
BaRT2v18chr4HG191850.2	1.07536	0.509931	0.892394	0.333104	2.87551	0.761899	0.454689	0.382255	0.900255	0.255786	0.644043	1.11737	0.428275	1.18533	0.398907	1.14448	0.912444	2.52362	0.60835	0.473649
BaRT2v18chr4HG191850.1	5.20112	7.71179	2.49267	4.87066	6.73067	8.86252	6.87812	3.43497	6.18561	4.01753	7.57251	7.34902	6.113	7.00486	6.54911	3.31686	3.03502	6.01813	6.05493	5.46028
BaRT2v18chr4HG191850.4	0.472915	0.495093	0.660461	0.072026	2.4455	0.312602	0.921081	0.462635	0.829226	0	1.88426	0.345734	0.348837	0.380385	0.838038	0.734622	0	0.660716	1.0766	0.247599
BaRT2v18chr4HG191850.5	0	0	0	0	0	0	0	0	0	0	0	0	0	0	0	0	1.48338	0.724956	0	0
BaRT2v18chr4HG191860.1	0	0.317602	0	0.075092	0	0.173666	0	0	0	0	0.248241	0.906181	0.073921	0	0	0	0	0	0.211259	0.086415
BaRT2v18chr4HG191870.1	0.03883	0.088649	0	0.364469	0.06819	0.764872	0.450239	0.040105	0.198097	0.131223	0.761351	0.170933	0.044043	0.176763	0.279885	0	0.253202	0	1.21793	0.81801
BaRT2v18chr4HG191870.2	0.396057	0.353128	0	0.899297	0.387835	0.797128	0.265854	0.382884	0.041229	0.29165	0.638605	1.93113	0.39051	0.101684	0.014261	0.049822	0.72467	0.108369	0.776646	0.80071
BaRT2v18chr4HG191870.3	0.535496	0.966506	0.259566	0.250742	0.247904	2.62554	1.17843	0.114981	0.267236	0.372325	2.34419	0	0.559458	0.24552	0.461698	0.153133	0	0.21804	1.48225	0.892688
BaRT2v18chr4HG191870.4	0	0	0	0	0	0	0	0	0	0	0	0	0	0	0	0	0	0	0	0
BaRT2v18chr4HG191870.6	0	0	0	0	0	0	0	0	0	0	0	0	0	0	0	0	0	0	0	0
BaRT2v18chr4HG191870.5	2.82949	3.24691	0.624306	3.7582	2.53867	4.59565	3.65858	1.0237	0.530277	1.14685	5.96437	5.88903	3.48155	1.01386	1.41474	1.46166	4.119	1.30688	6.04245	8.26329
BaRT2v18chr4HG191880.1	2.14657	0.176892	0	1.51369	1.90024	2.92866	2.82234	1.88775	1.63137	2.16658	2.40192	2.32489	2.10606	1.74339	2.09192	1.54052	2.39604	2.26307	3.46523	1.73742
BaRT2v18chr4HG191880.3	2.50232	5.47262	1.9816	5.65365	4.48353	7.42595	2.15516	2.188	1.99112	3.82849	6.7418	4.68085	3.20271	4.19137	4.01642	0.535696	3.14202	7.46907	4.25922	1.21464
BaRT2v18chr4HG191880.2	3.18371	8.66657	2.07879	1.91309	7.57124	11.254	7.44224	4.64207	5.9527	6.64616	5.47539	3.3883	8.03908	7.17217	3.40321	3.30978	11.2326	9.17316	9.05835	4.63431
BaRT2v18chr4HG191880.4	6.68307	10.7547	2.71319	20.0276	8.48665	0	1.07025	4.9877	4.44924	12.4732	13.7533	8.67099	8.80417	6.40689	3.39413	2.46781	12.4046	0	4.63976	7.52361
BaRT2v18chr4HG191880.5	0	0	0	0	0	6.80784	0	0	0	0	0	0	0	0	0	0	0	2.47064	2.9506	0
BaRT2v18chr4HG191880.6	0	0	0	0	0	0	0	0	0	0	0	0	0	0	0	0	0	0	0	0
BaRT2v18chr4HG191880.7	0.619754	0	0	0	0	12.9776	8.93189	3.77146	1.29949	0	0	2.60151	0	2.56547	6.99101	1.48444	0	12.0473	5.95777	1.24057
BaRT2v18chr4HG191890.1	0.301692	0.464033	0.090539	1.15844	0.123155	0.934854	1.03303	0.639607	0.961433	0.95916	1.66756	0.586424	0.451137	0.783016	1.36486	0.054914	0.275262	0.08796	0.479285	0.635231
BaRT2v18chr4HG191890.2	0.457111	0.187121	0	0.528603	0.223282	0.370136	0.393546	0.126884	0.091356	0.115672	0.326783	0.07927	0.082936	0.181862	0.228884	0.126198	1.85006	0.474573	0.089805	0.273132
BaRT2v18chr4HG191890.5	162.399	181.311	67.8835	166.478	135.306	239.919	212.466	175.333	218.809	241.237	229.191	149.519	168.694	190.307	207.917	79.2751	196.186	198.191	233.601	133.509
BaRT2v18chr4HG191890.3	0.563834	1.33748	0.197178	14.5224	0	0.288875	0.097882	1.04742	0.397114	0.832908	0.993177	3.34783	0.234869	0.588524	0.430293	0.189603	0.53016	0.540646	0.807659	0.086727
BaRT2v18chr4HG191890.7	1.08358	2.37658	0.808229	3.28298	1.78877	3.63601	3.59104	1.21239	0.900952	2.59843	2.21251	3.29505	2.49977	0.750917	1.53442	0.849532	2.83879	1.13805	2.6965	2.91226
BaRT2v18chr4HG191890.6	2.73265	2.6747	1.22569	3.83514	2.43972	4.33174	3.24976	1.447	2.2072	2.87122	2.87778	3.24373	2.05832	1.38382	2.53402	1.22073	0	2.17774	3.90836	1.18342
BaRT2v18chr4HG191890.8	0.115674	2.70645	0.894393	11.031	0.223959	1.50456	7.03826	2.80292	5.12564	6.10947	4.57151	4.12998	3.07052	6.59893	4.19551	0	3.3287	1.01409	1.12772	6.53671
BaRT2v18chr4HG191890.4	0.346182	1.08604	0	1.77068	0.088841	0.857834	0.717817	0.469193	2.76424	1.10203	1.8258	1.59179	0.949878	0.849405	0.763984	0.201326	0.923024	0.793613	0.529155	0.521801
BaRT2v18chr4HG191890.9	2.11537	2.32131	0.831198	2.82019	3.72276	2.14964	2.65748	1.64962	0.831388	2.22375	2.1664	2.64253	2.15241	1.4453	1.58083	1.22925	0.898221	2.17931	1.82303	1.394
BaRT2v18chr4HG191890.10	0.665174	0.177233	0.179669	0.136722	1.56029	0.429435	0.35448	0.142708	0.143999	0.178562	0.335318	0.270405	0.174466	0.214945	0.112057	0.150362	0.8419	0.257267	0.04174	0.022026
BaRT2v18chr4HG191890.11	0.015413	0	0	0	0	0.036859	0.071714	0.01565	0.028371	0	0.171856	0	0.031674	0.045416	0.042254	0.049844	0	0	0.030351	0
BaRT2v18chr4HG191890.13	0.29927	0.394116	0.337687	0.622305	0.225726	0.75811	0.393354	0.449604	0.286515	0.351724	0.604481	0.54321	0.50462	0.206277	0.29947	0.130019	0.080503	0.746369	0.508132	0.054789
BaRT2v18chr4HG191890.12	3.20432	3.23371	1.67773	5.22462	4.20204	4.00539	4.58387	2.56507	1.32538	3.36859	4.30594	2.39909	2.61923	1.50287	1.89349	1.54388	4.05465	2.64757	4.30192	2.27433
BaRT2v18chr4HG191890.14	0	0	0	0	0	0	0	0	0	0	0.100143	0	0	0	0.017516	0	0	0	0	0
BaRT2v18chr4HG191900.1	0	0.213466	0.823111	0	0.51254	1.53582	0.490223	1.15962	1.17542	1.58554	1.17741	1.21719	0.217859	0.610879	0	1.56275	2.42493	0.892053	0.408152	0.560549
BaRT2v18chr4HG191910.1	0.818135	0.597047	0.118702	0.241409	1.09645	1.35777	0.46845	0.563083	0.934499	0.252654	0.295915	0.528186	0.499443	0.619216	0.942236	0.365146	0.512779	0.646121	1.02826	0.480307
BaRT2v18chr4HG191910.2	0.112614	0.067727	0	0.083452	0.301156	0.124157	0.014424	0.012287	0.153912	0.198925	0	0	0.093235	0.109724	0.218019	0	0	0.059831	0.146726	0
BaRT2v18chr4HG191910.12	0	0	0	0	0	0	0	0	0	0	0	0	0	0	0	0	0	2.2545	0	0
BaRT2v18chr4HG191910.4	1.99935	0	0	0	0	2.99566	6.31466	0.596205	0.991427	1.53055	0	0	0	3.3317	4.63209	2.68325	1.25223	4.10232	0	1.81833
BaRT2v18chr4HG191910.5	0.031772	0	0	0	0	0	0	0	0	0	0	0	0	0	0	0	0	0	0	0
BaRT2v18chr4HG191910.6	0.280768	0.073258	0.080699	0.11249	0	0.165045	0.287958	0.033029	0	0.074407	0	0.101342	0.245382	0.329552	0.202801	0	0	0	0	0
BaRT2v18chr4HG191910.8	0.159315	0.123183	0.033352	0.106837	0.120546	0	0.136344	0.191203	0.043434	0.184326	0	0.183863	0.178203	0.026741	0.017081	0.016857	0	0	0	0.26397
BaRT2v18chr4HG191910.3	0.055115	0.231053	0	0	0.047018	0.085266	0.062532	0.030197	0	0.106912	0.04792	0.080574	0	0	0.042303	0.030697	0	0	0.045064	0.049354
BaRT2v18chr4HG191910.16	0	14.4669	0	39.5551	0	23.9136	8.93393	6.94168	4.44067	11.6294	11.1088	19.7001	11.7957	0	0	2.74882	0	9.63025	0	6.76783
BaRT2v18chr4HG191910.15	0.20729	0.103469	0.248177	0.475578	0.477698	0.140044	0.140314	0.136614	0.289961	0.324088	0.129382	0.190434	0.020809	0.154846	0.263167	0.517342	0.62377	0.269843	0.397168	0.12339
BaRT2v18chr4HG191910.11	0.414111	0.791361	0.155979	1.00373	0.735861	1.38975	0.471446	0.517925	0.811701	0.501779	0.505516	1.06973	0.719054	0.23216	0.245722	0.296657	0.632413	0.69857	1.17463	0.361685
BaRT2v18chr4HG191910.14	0.351506	0.343733	0.107681	0.58022	0.166256	0.36548	0.84913	0.176777	0.315437	0.288442	0.17285	0.314672	0.184579	0.225202	0.312535	0.169693	0.305102	0.594988	0.581541	0.143152
BaRT2v18chr4HG191910.7	23.1153	29.0225	10.0899	23.9961	40.1014	66.8935	22.4259	21.8651	28.4125	28.7641	29.9504	26.3538	29.9973	34.3443	22.8852	15.8613	30.0019	30.8063	58.4052	23.9909
BaRT2v18chr4HG191910.10	0.430212	2.21368	0	4.50465	1.45162	0	0.820509	1.5367	0.488262	2.32631	0	1.68619	2.14698	0.690238	0.771557	0	0	0	0	0
BaRT2v18chr4HG191910.13	0.634169	3.58766	0.481875	4.17414	2.30498	4.62246	1.06436	0.941246	0.521839	1.59234	1.17753	3.5591	2.98833	1.34765	0.264417	0.566305	0	0	3.01614	1.18724
BaRT2v18chr4HG191910.9	0.993863	0	0	0	7.7597	6.30376	0	1.05485	0	0	0	0	0	0	0	2.18553	3.13407	3.68861	1.33105	1.792
BaRT2v18chr4HG191910.21	0.029198	0.26628	0.032223	0.293879	0.048284	0.347448	0.458418	0.22483	0.107109	0.36047	0.147761	0.117687	0.09396	0.223094	0.056648	0.040746	0	0.161084	0.382541	0.173329
BaRT2v18chr4HG191910.19	0.485364	0.398677	0.068782	0.328243	0.403109	0.822019	0.495142	0.302403	0.305458	0.196698	0.307977	0.240306	0.182962	0.488344	0.209152	0.099732	0	0.05104	0.607776	0.437139
BaRT2v18chr4HG191910.17	0.532602	2.02063	0.460358	1.32219	2.99343	1.92431	1.23477	0.745795	0.284707	0.840665	0.837583	4.25122	1.52634	0.606505	0.36553	0.65614	2.17733	1.78288	1.71001	0.834611
BaRT2v18chr4HG191910.18	0	0	0	0	0	0	0	0	0	0	0	0	0	1.65285	0	0	0	0	0	0
BaRT2v18chr4HG191910.22	0.094967	0	0	0.113872	0	0.025559	0.153352	0.053607	0	0.057815	0.076203	0.073234	0.02611	0.110005	0.013066	0	0	0.074559	0.056569	0
BaRT2v18chr4HG191910.20	0.228674	0.33935	0	0.262508	0.018526	0.461937	0.165292	0.095454	0.126176	0	0	0	0.104405	0.053847	0.223904	0.072319	0.638583	0.019559	0.131204	0.117488
BaRT2v18chr4HG191910.23	0	0	0	0	0	0	0	0	0	0	0	0	0	0	0	0	0	0	0	0
BaRT2v18chr4HG191910.25	0	0	0	0	0	0.060624	0.068861	0.053434	0	0.018438	0.057785	0.047637	0	0	0.012488	0	0	0.127191	0.079957	0.042126
BaRT2v18chr4HG191910.26	0	0	0	0	0	0	0	0.067043	0	0	0.033743	0	0	0	0	0.021135	0	0.029836	0	0.083443
BaRT2v18chr4HG191910.24	0	0	0	0	0	0	0	0	0	0.020699	0	0	0.060181	0.148287	0	0	0.684515	0.122814	0	0
BaRT2v18chr4HG191910.28	0	0	0	0	0	0	0	0	0	0	0	0	0	0	0	0	0	0	0	0
BaRT2v18chr4HG191910.31	0	0	0.017755	0	0	5.29445	0	0	0	0	1.82367	0	0	0	0	0.375333	0.981681	1.31141	2.96686	0.84784
BaRT2v18chr4HG191910.32	0	0	0	0	0	0	0	0	0	0	0	0	0	0	0	0	0	0	0	0
BaRT2v18chr4HG191910.30	0.561061	1.17193	0.27367	0.651498	1.62535	1.07894	1.16272	0.264776	0.418796	0.414669	0.650665	1.28591	0.482461	0.798351	0.408611	0.333748	4.55708	0.926383	0.788553	0.172123
BaRT2v18chr4HG191910.29	0	0	0	0	0	0	0	0	0	0	0	0	0	0	0	0	0	0	0	0
BaRT2v18chr4HG191910.27	0	3.94136	1.29582	2.94846	0	0	3.02031	0	2.16007	1.6494	3.54132	3.6909	3.02321	3.25409	1.17841	0	0	0	2.74036	0
BaRT2v18chr4HG191910.33	0	0	0	0	0	0	0	0	0	0	0	0	0	0	0	0	0	0	0	0
BaRT2v18chr4HG191920.1	0.263963	0	0.09186	0.134918	0	0.530734	0	0.103126	0	0.222115	0	0	0	0	0.803923	0	0	0	0	0
BaRT2v18chr4HG191920.2	0.032526	0.195682	0	0.329174	0.180515	0.077063	0.14994	0	0	0.105879	0.129781	0.425367	0.06268	0	0	0.194021	2.31962	0.037841	0.254961	0.040109
BaRT2v18chr4HG191920.4	2.81671	0.604333	1.62362	1.34288	3.75091	2.70931	0.77308	0.998891	1.10719	1.18691	1.79251	0.718365	1.00048	1.50364	0.743744	1.52622	3.52914	1.77811	1.97919	1.02535
BaRT2v18chr4HG191920.3	1.3818	1.87762	0.52926	2.03521	4.58859	3.36775	1.58132	2.79523	1.83038	2.8032	3.29819	2.30122	0.988396	2.66643	1.75233	1.59521	11.3925	1.67488	4.15665	1.58438
BaRT2v18chr4HG191920.5	1.09076	3.82124	0.380722	2.72864	1.56462	2.23162	3.32771	2.11535	1.90709	1.70424	1.64089	4.08189	1.7005	1.12374	2.47624	0.77712	0	1.18203	3.76915	2.09414
BaRT2v18chr4HG191920.6	4.27456	8.34871	3.78653	10.8771	16.8289	21.7341	6.34557	7.26634	6.11658	9.85589	12.6138	9.23279	9.79642	8.00441	5.03114	4.89607	8.71715	7.60099	15.4569	7.32584
BaRT2v18chr4HG191920.7	1.82901	3.83277	0.682499	5.02103	4.05103	9.98124	2.46273	1.97855	1.95138	2.49361	4.26731	3.34903	4.23471	2.88823	2.10384	1.40844	2.02263	3.29719	5.68244	2.12234
BaRT2v18chr4HG191920.8	2.6612	0.68069	0.466402	0	6.39428	3.00267	3.26359	2.06202	3.75671	1.53068	0	0	1.29121	3.02956	3.47006	1.32165	0	2.21014	3.59834	1.95357
BaRT2v18chr4HG191930.1	6.70573	0.393943	5.73818	1.35214	3.11911	0.877627	2.79964	0.338069	0.072174	1.15125	7.74796	1.12941	0.488773	0.045403	1.50327	3.50351	0	2.02832	0.915218	3.48746
BaRT2v18chr4HG191930.2	0	0.067883	0.285982	0	0.178352	0	0.364313	0.018609	0	0	0.294545	0.192099	0.199487	0	0.01894	0.303948	0.145935	0	0	0.294134
BaRT2v18chr4HG191940.1	0.427474	0.057672	0.410928	0.072456	0.286346	0.046999	0.128686	0	0.009812	0.110405	0.862691	0.176294	0.010702	0.01055	0.091639	0.133438	0.158939	0.08325	0.133955	0.195887
BaRT2v18chr4HG191950.1	0	0	0	0	0	0	0.241793	0	1.55933	0	0	2.05357	0.992979	0	1.0732	1.48094	2.26092	0	0	1.76417
BaRT2v18chr4HG191950.2	0.978007	9.06782	2.14422	7.40823	17.4177	5.5124	3.46047	1.36839	2.78028	4.43251	5.09833	7.47822	7.10405	4.18692	2.6021	6.12732	4.54868	8.16393	4.53373	4.31771
BaRT2v18chr4HG191950.3	0	0	0	0	0	0	0	0	0	0	0	0	0	0	0	0	0	0	0	0
BaRT2v18chr4HG191950.4	0	0	0	0	0.346964	0	0.048152	0.091692	0.024629	0.072324	0	0	0.041145	0	0	0.127802	0	0.189435	0.070268	0.01629
BaRT2v18chr4HG191950.5	0.109713	0.084824	0.049508	0.428349	1.1992	0.161071	0.423593	0.13923	0	0.320916	0.616921	0.722493	0.861396	0.058997	0.248842	0.050785	0	0.367103	0.159827	0.285897
BaRT2v18chr4HG191950.6	0.23395	0.58549	0.177489	0.498818	0.555562	0.180329	0.305657	0.242253	0.017176	0.307022	0.533002	0.109871	0.465077	0.253883	0.30228	0.282201	0.347115	0.586307	0.199682	0.155661
BaRT2v18chr4HG191950.7	0	0	0	0	0	0	0	0	0	0	0	0	0	0	0	0	0	0	0	0
BaRT2v18chr4HG191950.8	0.73424	2.06766	0.385671	2.8941	6.60342	1.80331	1.12578	1.13214	0	1.10948	1.65574	1.68196	1.13225	2.33774	0	0.406692	0	2.43834	2.7867	0
BaRT2v18chr4HG191950.9	3.46226	7.5722	1.57808	4.4629	14.2717	4.04695	4.81763	4.13859	3.35347	3.51835	3.7893	6.25485	6.33695	5.02872	4.46147	6.88465	7.21229	7.27938	4.30118	4.89035
BaRT2v18chr4HG191950.10	0.777539	0	0	0	4.9013	0	0	0.89423	0.447054	0	0	0	0	1.90748	0	0	4.53988	0	0	0
BaRT2v18chr4HG191950.11	0.044516	0.266043	0	0.054722	0.123631	0	0.462412	0	0.060152	0	0	0.277114	0.652813	0	0.738808	0.027862	0	0	0.058333	0.045761
BaRT2v18chr4HG191960.1	0	0	0	0	0	0	0	0	0	0	0	0	0	0	0.814015	0	0	0	0	0
BaRT2v18chr4HG191970.1	2.35281	0.561259	1.74759	0	5.67988	1.29293	0.973731	0	0.43248	0.657982	2.6189	0	1.11378	0	0	1.09697	2.23365	1.50277	0	0.988511
BaRT2v18chr4HG191970.2	2.76762	4.81204	0.899773	4.41484	3.5129	6.57837	6.11343	3.59046	3.81014	5.60072	4.93482	5.31754	4.54903	3.39865	4.34265	0	3.23606	0	4.81669	3.33432
BaRT2v18chr4HG191970.3	0.17331	3.9175	0	5.00272	3.795	2.7568	1.25395	1.89216	2.98836	2.19444	1.99295	4.54065	2.51327	3.20868	1.01797	1.65934	2.83614	5.04353	4.03896	2.28853
BaRT2v18chr4HG191970.4	0.234704	0	0	0	0	0	0	0	0.026036	0	0.83456	0	0	0	0.337245	0.322693	0.097835	0.189088	0	0
BaRT2v18chr4HG191970.5	0	0.371777	0	0.235981	0.775904	0.18119	0.48373	0.423876	0	0.162651	0	0.238466	0.422934	0.468031	0	0	0	0	0.026154	0.799714
BaRT2v18chr4HG191970.6	2.8572	5.43159	3.32341	2.79644	11.1431	7.90639	5.58616	3.9824	4.45886	5.19655	6.62452	5.92993	4.99537	6.55654	2.8336	4.94241	8.5745	9.79963	8.06906	3.506
BaRT2v18chr4HG191970.7	0.337679	1.50811	1.07333	0.93003	2.01771	0	0.099572	0	1.09195	0.879698	0	3.28215	0.870609	0.726622	0.49102	1.75908	2.86637	3.41212	0.161802	1.28983
BaRT2v18chr4HG191970.8	0.724211	0	0.311578	2.7812	1.04273	1.67122	0.683612	1.03076	0	0.148343	0.889136	0	0.823332	0.163627	0.179159	0.145148	0	0.260211	0.282359	0.619013
BaRT2v18chr4HG191970.10	0.071969	0	0.045693	0	1.26581	0.095406	0	0.68556	0.987429	0.149873	0.215528	0.573415	0.371734	0.071967	0.282503	0.261046	1.61409	0.77865	0.08826	0.721602
BaRT2v18chr4HG191970.9	2.62305	4.95964	1.27146	1.80821	5.40568	1.48989	3.02315	3.01313	1.25179	2.66053	2.38415	6.03507	3.9045	4.01019	0	2.33013	0	4.61698	2.6881	3.0913
BaRT2v18chr4HG191970.11	0.191479	1.02859	0.19287	5.85718	0.36743	0	0	0	0.077067	0	0	0	0.301428	0.086327	2.08392	0.182022	0	1.04476	0	0.658689
BaRT2v18chr4HG191970.12	1.57467	0.448282	0.322683	0.161996	2.27458	0.070397	0.660524	0	0.098503	0	0.926282	0.930462	0	1.10232	0.499957	1.7562	0	3.16197	0.098695	0.237066
BaRT2v18chr4HG191980.1	12.8654	26.4283	8.37196	18.0502	55.7629	26.1419	7.09289	5.81365	25.0749	12.6427	18.2586	34.9999	24.3704	37.0331	11.422	17.449	32.0714	20.3335	32.4196	15.7741
BaRT2v18chr4HG191980.3	2.06461	2.64926	0.513506	2.44141	4.3571	3.02807	1.96231	1.12791	2.15026	1.66884	1.71203	2.98561	2.25051	3.60071	2.01805	1.97774	0.934635	2.23655	4.09934	2.11237
BaRT2v18chr4HG191980.2	1.89143	1.64331	0.73914	1.29825	3.79952	2.48731	2.014	1.2009	1.46295	1.33633	1.94494	1.41559	1.53048	2.65046	2.44623	2.19692	1.39783	2.54167	2.1941	2.88626
BaRT2v18chr4HG191990.1	0	0	0	0	0	0	0	0	0	0	0	0	0	0	0.538687	0	1.8279	0	0	0
BaRT2v18chr4HG192000.1	1.64035	1.49593	0.255788	4.20993	0.489843	1.629	0.987723	2.44292	1.80749	0.746551	1.4007	0.671506	1.55926	2.24576	0.757167	0.161964	0	0.573314	1.49528	0.992656
BaRT2v18chr4HG192000.2	0.483114	0	0.400558	0	1.17477	0.346446	0	0	0.892304	0.538187	0	0	0	0	0.55663	0	0	1.31614	0	0
BaRT2v18chr4HG192000.3	0.010284	0.324696	0	0.176128	0.06904	0.025235	1.02913	0.259794	0.132365	0.508105	0.113796	0.666549	0.323928	0	0.081845	0	0	0.080575	0.021371	0.100303
BaRT2v18chr4HG192000.4	57.5018	60.0555	27.283	48.8365	58.1197	68.2489	83.0811	79.6653	63.0149	88.7569	85.9902	54.5809	59.5814	96.5535	93.3381	28.6442	43.9514	60.1676	52.5536	78.8687
BaRT2v18chr4HG192000.5	0.708091	0.693987	0	0.893971	0.164761	0.637482	0.837075	0.524493	0.376413	0.426131	0.698745	0.569421	1.27639	0.850054	0.508375	0.614003	0.193785	0.089727	0.817889	0.815761
BaRT2v18chr4HG192000.6	1.275	1.41222	0.187664	4.83257	0.496466	0.171606	0.387175	3.03906	1.02096	1.22197	0.322817	0.391002	0.632029	0.860322	0.949886	0.286974	0.116746	1.1048	0.893375	0.277812
BaRT2v18chr4HG192000.7	0.332407	39.088	1.42122	8.52198	15.0083	1.88368	6.08145	0	33.3514	11.7335	12.8564	28.0634	22.0745	23.7886	1.02866	5.6718	13.0802	8.83359	14.6124	1.49966
BaRT2v18chr4HG192000.8	2.17472	0.174125	0	0.275149	0.091934	1.6617	0.501525	1.59105	1.08244	0.889671	1.39905	0.451969	0.597459	2.33483	0.634663	0.41839	0	0.252584	0.601641	0.119211
BaRT2v18chr4HG192000.10	11.9618	31.2887	1.50991	0	12.9916	6.48175	14.4641	15.3436	39.6813	24.0231	9.17101	0	30.0959	52.577	20.2341	7.88078	17.4463	19.9007	18.5568	14.7418
BaRT2v18chr4HG192000.9	2.18651	1.20776	1.84087	0.578041	1.18817	0.751974	0.087272	1.11806	3.75013	1.49368	2.46166	5.56803	1.61708	4.15197	1.34718	1.51693	0	2.19438	0.44014	0.406193
BaRT2v18chr4HG192000.11	1.27645	3.57348	0.355771	7.15817	2.24194	0.963075	1.11029	2.51064	3.45727	2.41377	2.07021	5.72084	3.29824	2.50012	1.47595	0.9794	0.753112	1.50188	0.961445	2.2251
BaRT2v18chr4HG192010.1	2.05451	1.48684	0.85516	0.355807	1.00092	0.845954	0.690427	0.46094	0.536622	0.740078	1.3092	1.01147	1.61932	0	1.6519	1.04245	2.14563	0	1.06222	2.26786
BaRT2v18chr4HG192010.2	0	0	0	0	3.54712	3.55757	0	0.315825	0	0	1.99601	0	0	1.32288	0	0	0	1.64047	2.97367	0
BaRT2v18chr4HG192020.1	0.258062	0.155967	0.247335	1.05265	0.181745	1.128	0.584094	0.175012	0.217981	0.885325	1.17234	0	0.073319	0.403792	0.530911	0	0.662868	0	0.631947	0.293131
BaRT2v18chr4HG192020.2	0.107446	0.023617	0	0.26967	0	0.927731	0.099295	0.060123	0	0.352632	0.460193	0.144451	0.126782	0.020841	0.23481	0.094968	0.599246	0.029185	0.246595	0
BaRT2v18chr4HG192020.3	0.104098	0	0	6.69172	0	5.68421	0.764177	0.401379	0.503614	1.7069	3.04509	0.225814	0	0.887673	0.723705	0.015094	0	0.141586	5.14384	0.117638
BaRT2v18chr4HG192020.4	0.275624	0.261011	0	1.56916	0.04448	3.65335	0.121064	0.227521	0.324785	0.781826	0.580805	0	0	0.373821	0.675267	0	0	0	1.85919	0.349262
BaRT2v18chr4HG192020.6	0.862292	0.508207	0	6.46775	0	16.6621	2.94645	2.61677	1.54073	5.44745	5.84123	0	0.156357	1.61966	2.7602	0	4.66104	0.138864	9.74513	1.02351
BaRT2v18chr4HG192020.7	0.139441	0.32096	0.007246	2.64899	0.041316	2.30885	0.126216	0.226412	0.102497	0.87652	0.446318	0.09263	0.050916	0.445357	0.280944	0	0	0	2.48214	0.220753
BaRT2v18chr4HG192020.8	0	0.275206	0	0	0	0	0	0	0	0	0	0	0.094084	0	0	0	0	0	0	0
BaRT2v18chr4HG192020.5	2.85647	1.28404	0.105643	6.158	1.09665	34.1583	5.33581	7.48877	4.52751	8.1919	12.1161	3.39229	1.58944	4.6277	7.04043	0.363906	5.59514	0.641678	15.1343	3.26368
BaRT2v18chr4HG192030.1	3.70806	1.71405	0.091246	9.48122	1.08607	37.2848	9.08804	8.89237	6.27353	9.86893	14.6001	1.99834	1.60443	6.03075	10.0517	0.303546	5.33169	0.638764	23.9238	4.62711
BaRT2v18chr4HG192040.1	0.486748	0.402518	0.018817	1.13792	0.160903	6.9544	1.05137	1.1441	1.06689	1.65479	2.83305	0.290154	0.503451	1.18766	0.932373	0.133327	1.43499	0.215317	4.19531	0.435857
BaRT2v18chr4HG192050.1	0.129751	0.080895	0.159738	0.027349	1.71855	0.023464	0.041004	0.041483	0.223855	0.032242	0.033344	0.036246	0.250547	0.782122	0.017417	1.11907	0.044373	0.10395	0.056853	0.032549
BaRT2v18chr4HG192060.1	0	0.070115	0.062102	0	1.27792	0.105635	0	0.030696	0.084327	0.02595	0.096156	0	0	0.770126	0.076009	2.88894	0.191006	0.023354	0.088687	0.011887
BaRT2v18chr4HG192060.2	0.0787	0.117221	1.71923	0.074914	2.75666	0	0.102096	0	0.516393	0	0	0.237095	0.284428	3.59533	0	5.05799	0	1.28195	0	0.125016
BaRT2v18chr4HG192060.3	0	0	5.44456	0	15.4539	0	0	0	1.09515	0	0	0	0	14.7082	0.139016	35.7098	0	3.92553	0	0.73683
BaRT2v18chr4HG192070.1	0.563619	1.76035	0.108903	1.79494	0.775846	1.97254	1.19623	1.24723	1.45162	1.43949	1.19515	0.614857	2.5099	2.46063	0.90073	0.613136	0.188233	2.25011	2.62034	1.15158
BaRT2v18chr4HG192080.1	0.009498	0.04145	0.089476	0.060356	0.953027	0.019192	0.043529	0.042591	0.227248	0	0.118684	0.31324	0.075828	0.807334	0.048705	0.34455	0.783659	0.017349	0.033295	0.175723
BaRT2v18chr4HG192090.1	0.177894	0.540762	0.069607	0.429347	0.460043	0.204209	0.55538	0.27464	0.466981	0.355475	0.431488	0.351797	0.521842	0.713291	1.01357	0.048454	0.500733	0.240753	0.807926	0.115102
BaRT2v18chr4HG192090.2	0.440242	0	0	0.663907	0.255363	0.799701	0.44659	0.188547	1.04314	0.181344	1.92418	0	0.150938	1.46117	0.916119	0	0	0.479558	1.20831	0.763324
BaRT2v18chr4HG192090.14	0.21281	0.266819	0.077105	0.308563	0.634412	0.784186	0.241549	0.210438	0.297039	0.09675	0.405479	0.141608	0.238484	0.542075	0.673634	0.469571	1.36479	0.880767	0.601234	0.161119
BaRT2v18chr4HG192090.5	1.22056	0.667297	0.939314	0.782228	2.88599	1.16558	0.684138	1.14025	0.9374	1.05767	1.36615	0.846614	1.93913	0.891891	0.796318	0.513573	0.681372	1.39434	1.88078	1.16975
BaRT2v18chr4HG192090.11	0	0	0	0	0	1.5314	0	0	0	0	0	0	0	0	0	0	0	0	0	0
BaRT2v18chr4HG192090.10	0.10079	0.593793	0	0.66973	0.058399	0.856407	0.188508	0.804324	0.465937	0.726548	0.378737	0	0.137072	0.207063	0.296822	0.166717	0	0.115648	0.728229	0.236955
BaRT2v18chr4HG192090.12	1.56577	0.549011	1.01574	2.63451	0.864669	1.4407	0.970795	1.47023	0.764295	1.8215	1.05005	1.25941	0.939103	1.4542	0.279484	0.996769	0	0.897855	2.04014	1.56876
BaRT2v18chr4HG192090.15	0.109974	0.876778	0	1.74833	0	0.506954	0.091187	0.043546	0.07494	0.162954	0.072281	0	0	0	0.034466	0.122923	0	0	0	0.544921
BaRT2v18chr4HG192090.4	6.78177	15.5026	3.54925	17.7693	17.5129	15.5603	12.2734	7.17487	14.3111	7.29697	15.3922	14.0248	12.7992	9.44861	9.05096	8.10665	11.66	10.9031	16.6	10.9182
BaRT2v18chr4HG192090.6	0.933992	0	0	0	0	0	0.728418	0	0.770698	0	0	0	0	0	1.14693	0	0.239042	0	0.947404	0
BaRT2v18chr4HG192090.7	0	0.083787	0.01452	0.491308	0.169451	0.080343	0.182123	0.024854	0.034805	0	0.040839	0.024412	0.220256	0.774174	0.104157	0.052034	0	0.096602	0.17993	0.23228
BaRT2v18chr4HG192090.3	0.49956	0.936647	0.353573	0.822514	0.8772	0.828921	0.579834	0.869535	0.481335	0.310784	0.94275	0.672716	0.522518	1.78728	0.451581	0.873128	1.56145	0.862067	0.893497	0.449052
BaRT2v18chr4HG192090.13	2.35972	1.88822	0.7745	2.10625	4.32377	2.65285	2.22922	1.19439	3.08801	1.47824	2.29816	1.81914	2.05726	4.00084	3.66247	1.67854	7.64726	2.93046	2.14312	1.44114
BaRT2v18chr4HG192090.16	1.59275	0	0.466346	0.575108	0.303233	1.38455	0.205694	1.57903	0	1.57625	0	0.332359	0	0	0.192754	1.09192	0.687086	0	1.50222	2.13719
BaRT2v18chr4HG192090.17	1.00392	2.98195	0.939972	3.12624	7.22389	4.40106	1.53873	0.953124	2.21689	0.273361	3.80361	2.38977	2.25482	2.45313	2.06813	2.0748	3.60549	3.37037	2.54445	0.845703
BaRT2v18chr4HG192090.8	0	0.615087	0	0	0	1.13447	0.308779	0.067416	0	0.289431	0.71364	0.320235	0	0.846168	0.978469	0.172777	0	0.534307	0	0
BaRT2v18chr4HG192090.9	2.83287	2.6814	0.69839	5.79898	1.20259	7.32278	4.95865	2.902	4.26104	4.08397	4.44386	2.32713	1.63149	4.42816	3.59895	0.84614	1.00619	1.32432	4.4144	3.16038
BaRT2v18chr4HG192100.1	0.296883	0.4484	0.020249	0.21763	0.075429	0.07612	0.923571	0.08052	0.981949	0.080099	0.183118	1.45312	0.456118	0.405125	0.118739	0.066514	0.230114	1.36525	0.222819	0.523707
BaRT2v18chr4HG192110.1	1.10513	0.203558	0.278506	1.72786	0.304187	1.10887	2.10247	0.826575	1.07171	0.854489	1.20914	2.09489	1.19355	0.176804	0.188623	0	0.109146	0.057145	1.65757	1.49435
BaRT2v18chr4HG192110.2	0.48535	1.09429	0.123194	1.82079	0.248366	1.42308	3.47772	0.120119	2.51018	0.45273	0.494657	1.48344	0.946574	0.67203	0.166272	0.053028	0	0.302788	1.37472	0.469838
BaRT2v18chr4HG192110.3	0	0.800398	0	0	0.643912	0	0	0	1.26528	0	0	0.644863	0	0.732716	0.70988	0.345987	0	0.522122	0.909319	0
BaRT2v18chr4HG192110.5	0.434483	0.101798	0.011948	0.487951	0.052641	0.584899	1.09911	0.030326	0.610224	0.203248	0.180743	0.901583	0.31418	0.14697	0.052795	0	0	0.142215	0.417876	0.172777
BaRT2v18chr4HG192110.4	0	0	0	0	0	0	0	0	0	0	0	0	0	0	0	0	0	0	0	0
BaRT2v18chr4HG192110.6	0.592853	0	0	0	0	0	2.47102	0	0.802094	0	0	0	0	0	0	0	0	0	0	1.08112
BaRT2v18chr4HG192110.7	0.317639	0.624209	0.012658	0.644046	0.034542	0.266165	7.10622	0.080665	1.98236	0.15601	0.194385	0.686333	0.861345	2.09144	0.202522	0.005584	0.046745	0.142512	0.375761	0.363383
BaRT2v18chr4HG192110.8	0	0	0	0	0	0	0	0.290241	0	0	0	0	0	0	0	0	0	0	0	0
BaRT2v18chr4HG192120.1	0	0	0	0	0	1.88103	0	0	0	0	0	2.44898	0	0	0	0	0	0	0	0
BaRT2v18chr4HG192130.1	11.007	13.9421	2.24552	22.6003	12.0202	51.7076	18.4168	13.6827	15.812	25.3501	22.3626	11.709	14.1258	16.6317	14.4649	4.44665	7.15406	14.2816	33.6433	8.91404
BaRT2v18chr4HG192130.2	0	1.84935	0	2.70279	0	3.1692	0.710444	2.53912	0	0.496469	4.02271	2.05925	0	1.90681	3.28151	0.388051	2.72305	0	5.64579	1.37361
BaRT2v18chr4HG192130.3	0.467551	1.1947	0.103632	1.66905	3.60299	1.72797	0.786627	1.47543	1.02326	1.47194	1.70012	1.20904	1.03344	1.10625	0.25135	0.404418	2.70756	1.98545	1.38573	0.734062
BaRT2v18chr4HG192130.4	0.466022	0	0.321219	4.67292	0.434852	0.756111	0.494017	0	0.090804	0.246586	0.444391	1.07001	0.419733	0	0.215868	0.033221	0	0.201093	0.804537	0.196092
BaRT2v18chr4HG192140.1	1.3315	0.941771	0.462393	1.54864	1.26637	1.0828	0.956768	0.866054	1.23531	0.729204	1.59459	2.40985	1.15005	1.17628	1.19956	0.753725	0.172375	1.00749	0.67579	1.06065
BaRT2v18chr4HG192140.2	3.29863	4.77387	1.9373	3.81126	10.2699	4.76215	5.63337	2.67151	3.73212	2.28683	4.97429	4.94485	4.38537	5.75667	4.3077	3.87038	4.28155	3.16249	3.78938	5.0979
BaRT2v18chr4HG192140.3	3.10826	1.05792	0.668258	2.51957	2.75088	1.8878	1.26875	0.733605	1.75566	1.06165	1.59826	2.43235	1.43033	1.54684	0.655739	1.49118	0.470683	0.952934	1.61589	1.50007
BaRT2v18chr4HG192140.4	0.849246	0	0.456273	0.793392	1.20993	0.657102	0.88561	0	0	0	0.54889	0.614985	0.411008	1.19516	0	0.489702	0.332662	0.562395	0	0
BaRT2v18chr4HG192140.5	0	0.720465	0	0	0	0	0	0.200233	0.163901	0.45892	0	0	0	0	0.427828	0	0	0	0.328069	0.230069
BaRT2v18chr4HG192150.1	1.00491	0.854658	0.079835	1.30683	0.540527	2.07066	1.60031	0.647373	0.316823	0.773368	1.63033	0.250557	0.811078	0.576593	0.580616	0.279049	0.065328	0.81178	1.77068	1.19123
BaRT2v18chr4HG192160.1	0.328171	1.09783	0	0	0	0.39441	0.381715	0	0.269148	0.602798	0	0.274885	2.53913	0	0	0	0	2.9511	0	0
BaRT2v18chr4HG192170.1	0	0	0	0	0	1.53117	0.791359	0.862565	0.278023	0	0.695253	0.931064	0	0	0	0	3.38236	1.58342	0	0
BaRT2v18chr4HG192180.1	0.271854	0.873662	0.276599	0.306907	1.42923	0.811939	0.754965	0.333514	0.521716	0.391077	0.442762	0.544506	0.841232	0.623766	0.266072	0.513094	1.95836	0.711443	0.466616	0.272871
BaRT2v18chr4HG192180.2	0.310215	0.76287	0.209898	0.52492	1.21667	0.689975	0.465265	0.329764	0.210179	0.312148	0.417707	0.835918	0.672674	0.382234	0.23726	0.323088	1.85663	0.806408	0.434576	0.308633
BaRT2v18chr4HG192180.3	1.11353	2.73914	0.89386	2.03034	4.36062	2.98305	1.36164	1.11855	1.03004	1.41596	1.33182	3.12143	2.61419	1.9816	0.703123	1.87403	4.24757	2.28109	2.3276	1.40835
BaRT2v18chr4HG192190.1	0.092649	0	0.060249	0.063935	0.317963	0.073967	0.059622	0.030235	0.011626	0.131714	0.029211	0.218444	0.06293	0.013398	0.025184	0.079453	0.325651	0.118241	0.108242	0.231925
BaRT2v18chr4HG192190.2	0	0.218235	0.143149	0	0	0	0.375779	0.073475	0	0	0	0	0	0	0.113591	0	0	0	0	0.406105
BaRT2v18chr4HG192190.3	0	0	0	0	0.30239	0	0.135404	0	0	0	0.305706	0.127601	0.463846	0	0	0	1.39066	0.797529	0	0
BaRT2v18chr4HG192190.4	1.70033	1.23356	0.60232	0.470884	5.28454	0.239614	0.953807	0.539477	0.468395	0.794328	2.35888	2.05406	0.690141	0.802005	0.610509	1.63748	11.1747	0.3748	0.472858	2.33036
BaRT2v18chr4HG192190.7	0.304412	0.024948	0.177611	0	0.547552	0	0.125166	0.034676	0.203653	0.019598	0.356004	0.21159	0.156712	0	0.095181	0.23244	0.33984	0.506917	0.379492	0.371085
BaRT2v18chr4HG192190.5	1.69024	2.0048	0.562632	0.50604	4.02149	0.653251	1.24921	0.29384	0.473493	0.796879	2.10171	3.91348	0.911853	0.354117	0.463191	0.775439	0.802794	1.65682	0.599208	0.177516
BaRT2v18chr4HG192190.8	0.547159	0.285879	0.185233	0.238345	2.19813	0.021737	0.355351	0.222339	0.032889	0.271953	1.98855	0.390738	0.373888	0.228177	0.0837	0.405653	1.44459	0.168263	0.390176	2.08315
BaRT2v18chr4HG192190.6	0	0	0	0	0.095655	0	0	0.087718	0	0.084377	0	0	0	0.041132	0	0	0	0	0	0
BaRT2v18chr4HG192200.1	0	1.11519	0	0	0	0.265798	0	0	0	0.200933	0.373283	0	0	0	0	0	0	0	0	0
BaRT2v18chr4HG192210.1	1.06318	2.94001	1.15317	4.99877	2.86089	4.87397	1.80895	1.47661	1.24671	1.38776	3.78266	4.79551	2.57621	1.77951	0.902163	1.53383	1.50116	0.403547	2.5572	0.870659
BaRT2v18chr4HG192220.1	0.25051	0.926958	0.374471	1.18012	1.83271	1.777	0.804347	0.986176	0.319023	0.731293	1.33353	0.982205	0.902254	0.567839	0.165774	0.647926	6.68318	0.172243	1.13476	1.5454
BaRT2v18chr4HG192220.2	0.59141	2.25752	1.27744	1.62218	10.1692	1.76932	0.993709	1.35107	0.605395	0.897882	2.24634	2.84461	1.84422	1.30201	0.410845	2.5519	1.90008	0.88176	1.35421	0.834493
BaRT2v18chr4HG192220.3	0.158468	0.6744	0.268004	0.569054	0.79911	1.19035	0.43913	0.616468	0.349678	0.486737	1.21386	0.992992	0.819951	0.78952	0.22626	0.384971	1.55046	0.071328	0.700836	0.603451
BaRT2v18chr4HG192220.4	0.224332	1.46132	0.909583	1.16433	2.76575	1.39901	1.46113	0.778455	0.7095	0.676776	1.19926	2.12275	1.08955	0.713738	0.619665	0.918303	3.09017	0.234696	0.87283	1.40093
BaRT2v18chr4HG192230.1	0.745859	0.778959	0.50211	0.657477	0.810316	1.19435	1.1568	0.278374	0.107319	0.534502	1.1572	1.09852	1.30089	0.139908	0.337765	0.394549	0.637748	0.665967	0.945972	0.519537
BaRT2v18chr4HG192240.1	0.278755	1.35143	0.477059	0.35539	0.951586	0.147026	0.700929	0.258965	0.343607	0	0.200658	1.34919	1.04685	0.492113	0.331723	0.443735	0.304261	0.938127	0.384982	0.931699
BaRT2v18chr4HG192240.2	0.037655	0	0	0.29754	0	0.742764	0.296712	0.307542	0	0.407204	0.733978	0.332687	0.856499	0.502535	0.319509	0.144079	0.237063	0.760946	0.485924	0.564904
BaRT2v18chr4HG192240.3	0	0.690511	0	0	0	0	0.704933	0	0.328195	0	0	0	0	0	0	0	0	0	0	0
BaRT2v18chr4HG192250.1	0	0	0	0	0	0	0	1.4542	0	0.754665	0	0	0	0	0	0	0	0	0	0
BaRT2v18chr4HG192260.1	2.09257	4.0292	3.58768	7.73811	0.779613	3.76109	7.07806	1.07376	6.66904	2.51438	4.28065	6.92919	4.98477	5.73263	3.93998	1.7459	0	4.15049	2.47907	2.72231
BaRT2v18chr4HG192260.2	1.38223	1.70886	0.718783	2.4583	1.10004	1.90355	4.48496	0.780731	1.34518	1.34018	1.93084	1.36325	0.876028	1.90599	3.62676	1.09921	0.171189	2.78632	2.24244	1.13296
BaRT2v18chr4HG192260.3	0.301152	0	6.55731	0	0	0	0.060707	0	0	0	0	0	0	0	0.069044	0	0	0	0	0
BaRT2v18chr4HG192260.4	0.327677	0.14434	0.023767	0.219175	0.519133	0.936361	0.418506	0.238715	0.031694	0.187104	0.353315	0.09056	0.143797	0.299986	0.582895	0.262128	0	0.257105	0.797985	0.222427
BaRT2v18chr4HG192260.5	0	0	0	1.13541	1.40213	0	0	0	0	0	0	0	0	0	0	0	0	0	0	0
BaRT2v18chr4HG192260.6	133.069	118.289	188.092	131.592	51.5245	112.115	191.002	65.3672	194.281	104.29	195.922	102.073	110.854	207.869	191.495	115.053	17.9974	159.642	114.522	84.7892
BaRT2v18chr4HG192260.7	0.022125	0	0	0	0	1.8114	0	0.240664	0	0	0	0	0	0	0.164563	0	0	0	0	0.361301
BaRT2v18chr4HG192260.10	0	0	0.085951	0.17212	0.045862	0.106994	0.574919	0.129935	0.040318	0.035808	0.265833	0	0.291151	0	0.062765	0	0	0.114953	0.31202	0.204687
BaRT2v18chr4HG192260.8	0	0	0	0	0	0	0	0	0	0	0	0	0	0	0	0	0	0	0	0
BaRT2v18chr4HG192260.9	0.266382	0.83726	0.287799	0.35871	0.088082	0.336833	0.701083	0.099298	0.635874	0.161486	0.480743	0.26811	0.039293	0.154876	0.167423	0.024712	0	0.143575	0.326151	0
BaRT2v18chr4HG192260.11	0	0.415789	0.061633	0	0	0	0	0	0	0.042249	0.042742	0	0.222625	0	0	0	0	0.241581	0	0
BaRT2v18chr4HG192260.12	0.666519	0.801793	0.469888	0.770908	0.567518	0.925335	0.948685	0.156314	0.368219	0.531925	0.878175	0.270025	0.463332	0.602056	0.423988	0.3292	0.220531	0.732163	0.779348	0.534189
BaRT2v18chr4HG192260.14	0.134712	0	0.046113	0.271505	0	0	0.095206	0	0	0	0.364247	0.338248	0	0.306583	0.307261	0.042757	0	0.1088	0.369238	0.09061
BaRT2v18chr4HG192260.13	0.183324	0	0.0688	0.076852	0	0	0.021082	0.075397	0	0	0.033035	0	0.038824	0.215927	0.054014	0	0	0	0.035496	0
BaRT2v18chr4HG192260.15	0	0	0	0	0	0.037256	0	0	0	0	0.096637	0	0	0	0	0	0	0	0.0984	0
BaRT2v18chr4HG192260.16	1.4084	0.234481	0.209723	0	0	0.651278	0.623303	0.234011	0.542873	0.172629	0.335329	0	0.62334	0.620772	0.283728	0.327431	0.519641	1.35637	0.456332	0.294948
BaRT2v18chr4HG192260.17	0.066556	0.291726	0.238152	0	0	0	0.105692	0.111583	0.28134	0	0.048672	0	0	0.046118	0	0	0	0	0	0.027439
BaRT2v18chr4HG192260.19	0	0	0	0	0	0	0	0	0	0	0	0	0	0	0	0	0	0	0	0
BaRT2v18chr4HG192260.18	2.05312	2.04096	1.29	2.06298	0.800454	4.36333	2.36733	1.10949	2.43364	1.3443	3.74343	2.0787	2.59871	3.18882	2.81024	1.83361	1.76904	1.7619	3.09051	1.37449
BaRT2v18chr4HG192260.20	0.03672	0.119657	0.186518	0	0	0	0.444862	0	0	0.232259	0	0	0.274421	0.102291	0.407621	0.033948	0.237983	0.235628	0.033682	0.217638
BaRT2v18chr4HG192270.1	0.183364	0	0	0.143679	0	0.076171	0.330893	0	1.49305	0	0	0.180715	0	0.711481	0.378875	0	0	0	0.04808	0.287093
BaRT2v18chr4HG192270.2	0.039285	0	0.032476	0.021171	0	0	0.210003	0.025454	0.792694	0	0.051207	0	0	0.349158	0.061908	0.020772	0.29361	0.010158	0.026516	0.05706
BaRT2v18chr4HG192280.1	0.101435	0.777114	0.44015	0.851695	0.663792	0	2.47768	0.18515	0.12395	0.738013	0.92612	3.28126	1.04387	0.267641	0	0.237874	2.35342	0.927488	0.373463	0.12487
BaRT2v18chr4HG192290.1	1.69793	1.99106	0.347487	1.29266	3.12762	3.26961	2.51182	1.22428	0.098127	0.781312	1.60012	1.48015	1.5658	1.4017	0.925017	0.475708	0.69551	1.46078	1.24479	1.41397
BaRT2v18chr4HG192300.1	0.251302	0.349309	0.250429	0.505425	1.0861	0.64072	0.721027	0.56981	0.414371	0.355818	0.798025	0.266941	0.84984	0.281949	0.287977	0.178405	2.4608	1.66074	0.06552	0.561916
BaRT2v18chr4HG192310.1	2.59743	4.50165	1.0862	2.576	3.11151	4.60288	2.70972	3.21631	4.97508	3.73204	1.93158	4.83145	3.81601	3.9069	2.04983	1.5351	4.0089	3.60933	2.65887	2.68561
BaRT2v18chr4HG192310.2	1.17373	1.35871	0.183614	0.503053	1.23504	0.758089	0.442898	0.455146	0.805863	0.415956	0.40652	1.68434	0.685675	0.690511	0.558825	0.425691	0.130301	0.901081	0.960017	0.57311
BaRT2v18chr4HG192320.1	0.101435	0	0	0	0	0	0	0	0	0	0	0	0	0	0.226115	0	1.28609	0	0	0
BaRT2v18chr4HG192330.1	3.32713	6.33781	1.38554	5.53918	5.29543	5.32724	4.77926	4.78597	3.77794	3.80653	3.18233	6.15755	5.36504	4.4969	3.34608	2.45224	3.59216	5.12343	4.954	2.9136
BaRT2v18chr4HG192330.2	1.53227	2.18692	0.539538	1.58957	0.552184	1.39577	1.30231	0.823586	1.99634	1.09743	0.80511	2.82417	1.30884	1.86	0.565636	0.288621	2.0266	0.745952	1.64066	0.28984
BaRT2v18chr4HG192340.1	0.018223	0.555555	0.497605	0.157368	1.402	0.21597	1.27817	0.087503	0.864707	0.13829	0.265772	0.743118	0.327932	0.588169	0.399489	0.175296	5.90823	0.927488	0.316239	0.639293
BaRT2v18chr4HG192350.1	1.95262	0	0	0.512222	0	2.03778	0	0.134234	0.588761	0.6541	0.409879	0	0.818718	0	2.13679	0	3.62064	1.15936	1.17165	0.352198
BaRT2v18chr4HG192360.1	0.148766	0.13473	0.008093	0.040444	0.021938	0.036437	0.18461	0.060106	0.03841	0.061055	0.010114	0.19726	0.100761	0.160954	0.116996	0.054813	3.23816	0.183344	0.110378	0.118891
BaRT2v18chr4HG192370.1	0.073417	0.083085	0.091158	0.051753	0	0.120849	0.204139	0.346541	0.132993	0.10067	0.055681	0.091712	0.064758	0.095979	0.060938	0.0593	3.03621	0.189429	0.110627	0.062572
BaRT2v18chr4HG192380.1	0.230412	0.208415	0.147554	0.012468	0.031306	0.04123	0.281535	0.325163	0.120778	0.082907	0.05539	0.125387	0.097334	0.226134	0.07324	0.068547	2.25965	0.115638	0.035234	0.098931
BaRT2v18chr4HG192390.1	0.174341	0	0	0.282789	0	0	1.01393	0	0	1.02476	0	0	0	0	0	0.230201	0	0	0.301788	0
BaRT2v18chr4HG192400.1	0.097542	0.365464	0.082759	0.129539	0.413768	0.464732	0.229768	0.137507	0.083228	0.100006	0.112	0.220861	0.550755	0.119544	0.046566	0.094631	1.73626	0.242277	0.203231	0.138934
BaRT2v18chr4HG192410.1	0	0	0	0	0	0	0	1.81397	0	0	0	0	0	0	0	0	0	0	0	0
BaRT2v18chr4HG192420.1	0.189852	0.701502	0.094976	0.572042	0.734924	1.49398	0.242157	0.480818	0.389731	0.327081	0.516654	0.889881	0.394065	0.389595	0.186671	0.10359	0.227227	0.377442	1.29107	0.211696
BaRT2v18chr4HG192430.1	0.028822	0.234311	0.025187	0.17404	0.027442	0.230633	0.307141	0.132495	0.094994	0.087998	0.413471	0.634989	0.234564	0.097682	0.116192	0.109147	0.068999	0.459509	0.151193	0.079434
BaRT2v18chr4HG192430.2	1.57447	3.7091	0.407363	1.60693	2.50661	4.44288	1.80462	1.75301	3.17573	1.07343	2.43072	3.6136	2.0555	3.14445	2.08861	1.28484	1.5491	3.25632	3.5548	2.59532
BaRT2v18chr4HG192430.3	3.13994	6.19691	1.34316	5.72545	6.06003	13.0842	3.77391	3.77253	3.31942	3.09292	4.63635	3.83478	5.48477	2.29759	3.37657	1.11725	0.086393	3.01103	10.4302	2.99081
BaRT2v18chr4HG192440.1	0.059534	0.328007	0.026598	0.367028	0.848866	0.613661	0.286568	0.214013	0.262202	0.315775	0.478569	0.434188	0.123428	0.305421	0.165106	0.141141	0.612277	0.198467	0.846721	0.286842
BaRT2v18chr4HG192450.1	0.118103	0.331021	0	0	0	0.245248	0.571246	0	0	0.083362	0	0.025104	0.40827	0	0	0.178772	0.193288	0.548017	0.496444	0.156024
BaRT2v18chr4HG192450.2	1.47311	0.742158	1.56777	0.351612	2.65491	0.749493	1.81336	0.498256	0.058591	0.555914	0.818006	0.42705	0.817022	0.026041	0.776454	0.815012	1.33655	2.768	1.31128	1.5865
BaRT2v18chr4HG192450.3	0.151905	0	0.26146	0.148062	0.133156	0	0.131529	0.047509	0	0	0.200135	0	0	0	0.331179	0	0	0	0	0.126764
BaRT2v18chr4HG192460.1	0.313645	0.223236	0	0.193502	0.265393	1.34214	0.099263	0.05131	0.057418	0.037494	1.59475	0.513252	0.144632	0.139959	0.188213	0.187086	0.194772	0.172881	1.10483	1.15971
BaRT2v18chr4HG192470.1	0	0.222726	0	0.123827	0.359214	0	0.070154	0	0.02489	0	0	0.069731	0.120187	0.069871	0	0.208196	1.36112	0.036903	0.02659	0.326994
BaRT2v18chr4HG192470.2	0.714393	1.59043	0.235628	0.614215	1.39049	1.43687	0.82555	0.466169	0.503425	0.837426	0.891311	1.75703	1.48666	0.476287	0.643712	0.883589	0.437661	2.05408	1.56802	0.583651
BaRT2v18chr4HG192470.3	0.215542	1.28354	0.739009	0.506513	5.64643	0.138254	0.445693	0.242487	0.756907	0.387715	0.134811	1.24728	1.05062	1.03368	0.121091	0.716218	2.06503	2.13578	0.611659	0.417836
BaRT2v18chr4HG192470.4	0.160269	0.837671	0.039382	0.073364	0.195708	0	0.168147	0.168426	0	0.054214	0	0	0.337771	0.709028	0	0.282355	0	0.040052	0	0.248434
BaRT2v18chr4HG192470.5	0.820061	0.583645	0.274608	1.46447	1.61103	2.49912	0.410108	0.771818	0.650621	0.504612	0.763557	0.881222	0.48232	0.470223	0.562143	0.746736	0.770314	1.01382	1.43422	0.697418
BaRT2v18chr4HG192470.8	0	1.41172	0.19064	0.552773	0.848208	0.830684	0.884973	0.355331	0.1586	0.320589	0.918727	1.83701	1.21416	0.778691	0.066838	0.484761	0	1.59659	0.893748	0.871278
BaRT2v18chr4HG192470.6	0.256813	4.55835	0.220051	2.13774	4.57016	1.66885	1.47839	0.322411	1.01781	0.836781	0.643947	3.97154	3.90275	0.770165	0.542411	0.813432	0.509507	3.46464	1.87356	0.73504
BaRT2v18chr4HG192470.7	0.120005	0.526021	0.17143	0.630735	1.0717	0.120246	0.275809	0.155614	0.375832	0.292828	0.810917	0.894027	1.08265	0.959406	0.34979	0.740018	0.790733	0.758838	0.984956	1.77093
BaRT2v18chr4HG192470.9	0.193862	2.23701	0.415266	1.4793	3.44018	0.876973	0.213576	0.184431	0.363281	0.206654	0.812088	2.01629	1.3752	0.578418	0.021944	0.759155	1.74299	2.20974	0.993726	0.445787
BaRT2v18chr4HG192470.12	0	4.44407	1.15229	0.960465	9.65767	1.1718	0	0.229767	1.01661	0	0	3.27864	2.95067	1.35663	0	1.96487	3.06562	1.64539	1.05143	0
BaRT2v18chr4HG192470.11	0	0.258388	0	0	0.05024	0.699879	0.022906	0.13378	0.072093	0	0.047838	0.185152	0.1159	0.085556	0.016856	0	0	0.19155	0.185024	0.067715
BaRT2v18chr4HG192470.13	0	0	0	0	1.2752	0	0	0	0	0	0	0	0	0	0	0.768064	0	0	0	0
BaRT2v18chr4HG192470.14	0	0	0	0	0	0	0	0	0	0	0	0	0	0	0	0	0	0	0	0
BaRT2v18chr4HG192470.10	0.067637	0	0.166557	0.43317	0	0.740112	0.246454	0	0.073205	0.113084	0.195732	0.431578	0.044078	0.046675	0	0.076447	0	0.260291	0.089329	0.114898
BaRT2v18chr4HG192470.15	0.227711	0.613282	0.132526	0.673725	0.643136	1.08443	0.615664	0	0.658769	0.554922	0.286685	0.681756	0.627629	0.329905	0.509204	0.082887	0	0.305663	0.3762	0.116005
BaRT2v18chr4HG192480.1	49.7176	57.3989	19.2319	29.3622	48.7333	61.9177	77.6354	58.3985	71.1641	72.3786	62.0516	40.1669	50.207	56.9639	64.7037	20.0513	34.5245	28.4376	64.1476	35.9607
BaRT2v18chr4HG192490.1	0	0	0	0	0.15567	1.32536	3.89061	1.01877	0	0.151672	1.77673	0.195731	0.686771	0	2.05037	0.391676	0	0.760627	0	0.601706
BaRT2v18chr4HG192490.2	9.56209	11.5228	3.38691	3.14939	6.46202	9.60635	13.49	12.2458	17.5208	16.4947	8.59886	6.61157	9.00207	11.1874	13.0641	2.25413	2.16287	3.79839	11.149	7.19809
BaRT2v18chr4HG192490.3	1.35047	1.79781	0	9.50582	3.35017	2.63184	5.20008	2.07869	1.86253	3.9981	5.42231	3.57363	3.06811	2.29115	1.54628	2.35223	3.31811	1.69919	4.54722	1.78435
BaRT2v18chr4HG192490.4	0.2669	0.429606	0.398788	0.55018	0	1.36895	0	0.103294	0	0	0	0	0.660699	0.17961	0.626761	0	0	0.709772	0.270589	0.143901
BaRT2v18chr4HG192490.7	1.26762	5.72609	1.12588	2.68873	3.57774	4.18116	4.83297	1.59672	2.15074	2.54981	4.23402	2.78334	3.33189	2.57416	2.28886	1.03887	3.44472	1.7702	5.42654	2.0723
BaRT2v18chr4HG192490.5	0	0	0	0	0	0	0	0	0	0	0.941792	1.86046	0	0	0	0.503898	0.609696	1.12665	0.475475	0
BaRT2v18chr4HG192490.8	1.04436	0.252017	0.419447	1.3166	0.527811	0.771938	0.026981	0.168047	0.536496	0.625021	0.319321	0.423141	0.621516	0	0.327897	0.530361	0	0.12855	0.959532	0.177595
BaRT2v18chr4HG192490.14	0	4.07752	0	1.61041	0	2.36284	3.17664	0	1.87913	3.65513	1.9864	0	1.93409	0	2.19367	0	0	0	0	1.6638
BaRT2v18chr4HG192490.15	0	0	0	0	0	0	0.535629	0.148272	0	0	0	0.769025	0	0	0	0	0	0	0	0
BaRT2v18chr4HG192490.9	0.598853	2.27497	0	0.702355	0.092443	0.920732	1.35082	0.507741	1.08647	1.25682	1.23212	2.00432	0.481605	2.63796	0.178009	0	1.44081	0	1.06342	1.43984
BaRT2v18chr4HG192490.6	0	0	1.39773	0	1.5654	0	0.624463	0.400205	0.911462	0.839268	0	0	0	0.904619	0	0.390377	0	0	0	0.563648
BaRT2v18chr4HG192490.13	0.228575	0.163926	0.310666	3.16374	0.345446	1.04987	0.388876	0.527902	1.09684	0.517445	1.35325	2.38494	0.682818	0.425686	0.658702	0.195751	0	0	0.609583	0.091675
BaRT2v18chr4HG192490.10	0.35905	0	0	0	0	0	0.138172	0.473932	0	1.40154	0	0	0	0	0.5349	0	0	1.26389	0.285147	0.055359
BaRT2v18chr4HG192490.11	1.00299	0	0	0.081363	0	0	0	0	0	0	0	0	0	0	0	0	0	0	1.113	0
BaRT2v18chr4HG192490.12	0	0.466524	0	0.351686	1.54651	0	0.071094	1.09805	0.804746	1.03571	0	0	0	1.23014	0.171058	0	0	0.26984	0	0.564158
BaRT2v18chr4HG192490.17	0	0	0	0	0	0	0	0	0	0	1.31889	0	0	0	0	0	0	0	0	0
BaRT2v18chr4HG192490.18	2.28141	3.88291	0.649609	5.10533	3.12693	6.62322	2.73877	2.56034	2.43213	3.13807	4.68574	3.1113	4.52785	2.74406	2.74214	1.00547	0.340583	1.07609	4.50826	1.01795
BaRT2v18chr4HG192490.16	0	0	0	0.26342	0	0	0	0	0	0	0	0	0	0	0	0	0	0	0	0
BaRT2v18chr4HG192490.19	0	0	0	0	0	0	0	0	0	0	0	0	0	0	0	0	0	0	0	0
BaRT2v18chr4HG192490.21	40.0699	53.6263	15.9612	51.5692	36.3225	51.5578	50.2578	48.0305	57.5498	64.3213	58.6346	37.5423	49.8235	48.6608	45.5041	16.2593	23.4723	26.9026	54.3261	27.3998
BaRT2v18chr4HG192490.20	0.305043	0.144666	0.209076	0.221202	0.460086	0.299102	0.915958	0.15975	0.680294	0.185484	0.352075	0.05251	0.340607	0.407774	0.600403	0.177692	0	0.469121	0.253222	0.105182
BaRT2v18chr4HG192500.1	0	0	0	0	0	0	1.5091	0	0.174448	0.19335	0	0	0	0	0	0.158583	1.62305	0.846836	0	0
BaRT2v18chr4HG192510.1	1.83911	1.75223	0	9.29888	0	11.7374	0	0.477711	4.18621	4.9291	13.2956	2.57267	0.806384	5.86281	4.98667	0	0	0	11.8104	0
BaRT2v18chr4HG192520.2	26.4986	36.7545	12.0076	42.0016	71.6566	102.524	38.9092	41.2467	31.196	48.5259	41.2063	37.8607	34.3345	34.7267	33.5462	22.8591	39.5401	37.5921	76.0512	25.8308
BaRT2v18chr4HG192520.1	0.018174	0	0	0.037828	0	0.056469	0	0	0.021704	0.024372	0	0.255598	0.038153	0	0	0	0.029535	0	0.175493	0.020175
BaRT2v18chr4HG192520.3	0.175856	0.093493	0.057202	0.315671	0.080856	0.211987	0.019302	0.01503	0.115654	0	0.186875	0	0.298304	0	0.119813	0.075195	1.54117	0.178763	0.442456	0.116279
BaRT2v18chr4HG192520.4	0.573325	0.278564	0.648302	0.724049	5.29434	1.44394	0.580954	1.0884	1.61169	0.232487	0.332159	0.040552	0	1.86871	1.07302	0.46088	1.5587	2.86175	1.00388	0.366687
BaRT2v18chr4HG192520.5	0	0	0	0	0	0	0	0	0	0	0	0	0	0	0	0	0	0	0	0
BaRT2v18chr4HG192520.6	0.161801	0.027761	0	0.067654	0.023585	0.033615	0	0	0.05679	0.024778	0.166646	0	0.022287	0	0.119636	0	0.669904	0	0.110571	0.038538
BaRT2v18chr4HG192520.7	0.257372	0	0.20125	4.78455	0.166866	1.46192	0	0	0.908357	0	0	0	0.673308	0.406403	0	0	1.39871	0	0.678768	0.231066
BaRT2v18chr4HG192520.8	6.90402	7.7469	0	10.4989	0	0	6.30993	18.0149	0	16.1954	8.49841	6.69863	5.22824	5.92746	7.52336	0	0	0	9.3827	8.73981
BaRT2v18chr4HG192520.9	0	0	2.96184	0	8.77757	13.8806	0	0	4.6478	3.28826	2.20196	0	2.65464	3.24955	0	0	0	0	0	0
BaRT2v18chr4HG192520.10	0	0	0	13.7717	0	0	0	0	0	0	0	2.65416	0	0	0	0	0	0	0	0
BaRT2v18chr4HG192520.11	0	0.332673	0	0.475069	0	0.369803	1.47097	1.16035	0.516182	1.24893	1.15533	1.31406	0.654018	0	1.7794	0.203022	0	0.546034	0	0
BaRT2v18chr4HG192520.12	0.136719	0	0	0	0	0	0	0	0	0	0	0	0	0	0	0	0	0	0	0
BaRT2v18chr4HG192520.14	2.60268	4.30865	0	7.37677	0	9.9308	3.22218	2.30738	0	3.93332	5.22665	9.06546	6.01885	0	1.97904	2.80343	0	0	6.20856	1.60975
BaRT2v18chr4HG192520.13	0	3.83492	0	16.6442	0	0	0	0	0	0	0	0	0	0	0	0	9.1169	0	12.5997	0
BaRT2v18chr4HG192530.1	0	0	0	0	0	0	0	0.353207	0	1.19083	0	0	0	0	0	0	0	0	0	0
BaRT2v18chr4HG192530.2	0.08892	0	0	0.460274	0	0	0	1.38923	0	3.97135	0	0.122352	0	0	0.030986	0	0	0	0	0
BaRT2v18chr4HG192540.1	0.714417	1.41616	1.8171	0.41326	1.99907	1.56688	2.17089	0.185812	0.033682	0.198322	1.25288	1.62092	1.80532	0.041116	0.397402	1.30736	0.062445	2.88671	2.48228	0.501711
BaRT2v18chr4HG192540.2	0.245972	0.378153	0.952761	0.689529	0.718563	1.39765	1.18169	0.074211	0	0.0455	0.307919	0.314612	0.401405	0.034759	0.153802	0.568221	0.187326	0.783556	0.57369	0.661487
BaRT2v18chr4HG192540.3	0	0	0.074674	0	0	0	0	0	0	0	0	0	0.135688	0	0	0	0	0	0.026871	0
BaRT2v18chr4HG192540.4	0.259788	0.671798	2.03271	0.620255	0.222258	0.656156	1.03498	0	0	0.084243	0.450742	0.19323	0.094925	0	0.068982	0.791953	0	0.519617	0.758518	0.340729
BaRT2v18chr4HG192540.5	0	0	0	0	0	0	0	0	0	0	0	0	0	0	0	0	0	0	0	0
BaRT2v18chr4HG192540.6	0.787408	1.04844	2.12378	0.857866	1.33467	2.29085	2.94012	0.127516	0.00524	0.262752	1.86835	0.706581	1.22447	0.040807	0.303429	1.13592	0.057943	1.19829	2.04593	0.74045
BaRT2v18chr4HG192550.1	3.11483	0.51302	0.405876	2.60793	0.679838	5.15396	4.36858	2.30236	2.90812	2.96117	4.45651	0.666939	0.546839	3.21586	3.69786	2.01372	1.58013	1.35948	4.2908	3.70537
BaRT2v18chr4HG192560.1	7.18958	8.71191	3.3712	8.20186	12.452	11.1178	11.2798	6.31309	14.4946	9.06924	8.64035	9.04737	10.2457	16.2059	7.78331	7.24524	4.70676	10.3744	11.7824	7.06438
BaRT2v18chr4HG192570.1	0.857607	1.483	0.424492	1.67777	1.64398	1.61468	1.35311	0.872689	1.23419	1.31935	1.50304	1.36065	1.23674	1.9099	0.963535	0.796256	0.803396	1.57782	1.30437	0.778596
BaRT2v18chr4HG192580.1	0	0	0	0	0	0	0	0	0	0	0	0	0	0	0	0	1.41772	0	0	0
BaRT2v18chr4HG192590.1	1.0094	0	0.091871	0	0.075701	0.024001	0.154022	0.226757	0.147908	0.211921	0.333257	0	0.022496	0	0.057014	0.052068	0	0	0.081977	0.309751
BaRT2v18chr4HG192600.1	0	0	0	0	0.404836	0.143252	0	0.026794	0	0	0.257849	0.6866	0.113106	0.131688	0	0.165797	0	0	0	0.068702
BaRT2v18chr4HG192600.2	0.59708	0.566224	0.468282	1.99008	1.08207	1.98789	2.90363	1.0528	0.43209	0.648889	1.83504	1.76392	2.42819	0.232871	0.312376	2.51311	2.12562	0.37655	0.907508	2.7631
BaRT2v18chr4HG192600.3	3.17216	1.6176	4.67752	1.62631	4.69359	1.83878	0.970777	0.681968	0.345101	1.13335	2.03956	3.81392	2.7183	1.12668	0.669619	3.16604	0	5.64735	2.20277	1.74269
BaRT2v18chr4HG192600.4	0	2.55475	0	0	0	0	0	0	0	0	0	0	0	0	0	0	0	0	0	0
BaRT2v18chr4HG192600.19	0.244009	0.080462	0	0.308826	0	0	0	0	0	0	0	0	0	0	0	0	0	0	0	0
BaRT2v18chr4HG192600.5	1.13838	1.82682	2.36073	0.628674	0	0	1.84671	0.051916	1.3049	0.874805	1.19852	5.27562	2.52608	0.242988	0	6.54179	0	4.49018	0.602401	1.43246
BaRT2v18chr4HG192600.14	9.63735	17.3587	26.7273	10.2363	28.4623	4.19258	9.08382	2.98018	9.36596	3.852	13.0751	16.9629	21.3897	9.09807	1.96651	30.6989	0	32.9607	5.93932	10.3499
BaRT2v18chr4HG192600.8	0	0	0	0	0	0	0	0.096576	0	0	0	2.56307	0	0	0	0	0	0	0	0
BaRT2v18chr4HG192600.7	1.28606	3.38893	4.04083	2.61502	3.63227	2.35059	2.56446	0.568202	0.68426	1.02608	2.676	2.80082	3.4659	1.00636	0.54482	2.78355	0.124794	3.6863	1.06484	2.22588
BaRT2v18chr4HG192600.10	0.780718	4.45884	1.19854	0	0	0	1.10978	0	0	0	0	4.67036	1.48395	0.524519	0.336364	2.40299	0	3.33298	0	0.284556
BaRT2v18chr4HG192600.15	0.245714	1.98606	0	0	0	0	0	0	0	0.530516	0	0	0	0	0	1.533	0	0	0.303589	0.246781
BaRT2v18chr4HG192600.12	0	0	0	0	0	0	0	0	0	0	0	0	0	0	0	0	0	0	0	0
BaRT2v18chr4HG192600.13	0	0	0	0	0	4.325	0	0	0	0	0	0	0	0	0.463818	0	9.85653	0	0	0
BaRT2v18chr4HG192600.18	0	0	0	0	0.273621	0	0.204415	0.024847	0	0	0	0.23548	0	0	0	0	0	0	0	0
BaRT2v18chr4HG192600.6	1.9853	5.51465	0	4.13012	0	0	2.15851	1.04605	1.97528	0.700482	3.06982	4.23472	3.83949	1.84908	0.46642	0	0	3.97715	2.52666	0
BaRT2v18chr4HG192600.9	0	0	0	4.04398	6.73383	3.69141	0	1.44407	2.5717	0	0	2.91016	4.64627	0	1.67913	3.69639	1.90245	0	2.43999	0
BaRT2v18chr4HG192600.16	0	0	0	5.17731	4.92455	2.8838	0.220285	0.571578	0	0	2.55324	0	1.16838	0	0.711445	0	11.3385	0	0	4.51562
BaRT2v18chr4HG192600.17	0	31.0415	27.3776	21.9419	67.8533	20.1448	15.6187	8.01833	8.42639	9.69368	32.9917	36.3435	27.3741	10.0289	2.92058	42.9619	7.65317	0	13.9119	40.5751
BaRT2v18chr4HG192600.11	3.6955	0.30878	2.34033	0.350572	9.18214	1.47334	0.808909	1.02028	0	0.348684	4.15389	4.06711	0	0	0.843849	3.328	1.12344	3.16952	1.3641	3.58784
BaRT2v18chr4HG192600.20	0.392178	0.099821	0	0	1.13516	0	3.27957	0	0	0.05971	0.215752	0.349413	1.02916	0	0.050896	0.211247	1.11885	0.467944	0.070627	1.39758
BaRT2v18chr4HG192600.21	0.82636	1.45507	2.79739	2.00952	3.68855	2.11312	1.12608	0.700299	0.164099	0.436278	2.36329	0.22626	1.43322	1.11188	0.186636	1.46071	0	1.79083	1.325	3.80001
BaRT2v18chr4HG192600.22	4.31498	5.3015	4.90631	0	0	0	6.62495	0	0	2.63651	6.19495	0	0	3.03995	0	0	0	5.29368	0	4.08806
BaRT2v18chr4HG192600.23	1.78822	2.72101	8.5222	0	0	0	6.99595	0.807421	0.943723	0	0	13.5103	9.65268	0	0	6.78362	0	14.6072	0	11.0725
BaRT2v18chr4HG192600.24	0.326731	0.351716	0.427958	0.458343	0.677685	0.550319	1.03382	0.413727	0.090038	0.248657	0.854487	0.909016	0.269575	0.112876	0.087061	0.841665	0.292892	0.844025	0.355253	0.604889
BaRT2v18chr4HG192600.26	0.049854	0	0.060871	0	0	0.052303	0.328804	0.039968	0.046029	0.213819	0.125498	0.282743	0.049724	0	0.107271	0.084408	0.98715	0.191664	0	0.167789
BaRT2v18chr4HG192600.25	0.159622	0	0.108085	0.016752	0.188397	0.115131	0.07562	0.011623	0	0	0.179458	0	0.342549	0	0	0.247258	0.420919	0.050461	0.086286	0.034026
BaRT2v18chr4HG192600.28	0	0	0	0	0	0	0	0	0	0	0	0	0	0	0	0	0	0	0	0
BaRT2v18chr4HG192600.27	0.708595	0	1.18672	0	1.58393	0.733907	0	0.941686	0	0.349666	0.5221	0	0	0	0	2.29713	0.884164	0.163641	1.46361	0.070459
BaRT2v18chr4HG192600.29	0.903754	0	4.99074	0	8.9489	2.58072	0.080877	0	0	0	0	0	0	0	0	4.00114	2.07005	0	0	5.15435
BaRT2v18chr4HG192600.30	0.224239	3.02456	0	2.39718	1.88614	3.45076	1.99986	0.61945	0.542476	0.860191	1.16581	2.08242	1.82676	1.68787	0.049931	0.643633	0	2.11488	0	1.31408
BaRT2v18chr4HG192600.31	0	0.038991	0	0	0	0	0.0228	0	0	0	0	0	0	0	0	0	0	0	0	0
BaRT2v18chr4HG192600.32	0.086982	0.171232	0.119725	0	0.655132	0.255683	0	0	0	0.022723	0.042604	0.366945	0.134426	0.15517	0	0.079298	0.113708	0.251813	0.120734	0.135037
BaRT2v18chr4HG192600.33	4.03424	0	8.8734	3.60337	21.3045	1.04047	0.981423	0	2.33746	0	2.51574	1.10685	3.69434	2.62171	0.184038	7.87017	15.049	3.36951	0.588396	7.19929
BaRT2v18chr4HG192600.34	2.10014	0	4.40929	2.70518	8.31773	1.80892	0	0	1.3661	1.36655	2.55898	0	3.23674	1.09185	0.719629	5.08812	0	4.83669	0.725121	1.7212
BaRT2v18chr4HG192600.35	0	0	0	0	0	0	0	0	0	0	0	0	0	0	0	0	0	0	0	0
BaRT2v18chr4HG192600.36	8.45616	10.5564	16.5151	0	34.4022	6.18197	7.83508	3.41987	4.53429	4.9494	11.0051	15.1773	10.1762	5.1483	1.80105	24.5808	0	14.3485	5.8903	14.0531
BaRT2v18chr4HG192610.1	0.289372	0.195158	0.024502	0.794725	0.116055	1.29005	2.14477	0.546946	0.824936	0.479861	1.22198	0.178759	0.105569	0.761834	0.383597	0.13807	0	0.622893	1.05492	1.02762
BaRT2v18chr4HG192620.1	0.684947	0.655623	0.593484	1.26796	1.49	1.22305	0.23761	1.00784	0.935037	1.01423	1.06263	0.992062	0.852959	1.32939	0.409252	0.844736	1.61598	0.787	1.18176	0.557046
BaRT2v18chr4HG192620.2	0	1.54021	0	3.18762	0	0	0	0	0	2.51543	0	0.867961	0	0	0	0	3.1408	0	0	0
BaRT2v18chr4HG192620.3	4.9909	4.63466	1.19556	7.28738	7.6083	5.72488	5.30012	9.56017	7.57343	9.68479	6.58035	4.93799	5.53339	8.14362	7.19534	3.31004	3.45523	4.52122	7.28128	5.13567
BaRT2v18chr4HG192620.4	0.249984	0.392318	0	0.033692	0.15785	0.409504	0.345573	0.358445	0.184426	0.275072	0.84425	0.38622	0.421066	0.431151	0.602033	0.059827	0	0.392441	0.266214	0.315532
BaRT2v18chr4HG192620.5	0.040937	0.212273	0.44804	0.049767	0	2.19053	0.913801	1.87158	0	0.308844	1.15754	0.602307	0	0.32067	1.17528	0	0	0.043206	0.062976	1.64481
BaRT2v18chr4HG192620.6	0.617815	0.788649	0.165422	0.132052	0.984873	1.61215	0.321398	0.811869	0.537429	0.741862	0.027804	0.111087	0.126248	0.432524	0.562655	0.117687	0	0.70938	0.877421	0.599877
BaRT2v18chr4HG192620.7	1.13618	0.278213	0	0.368029	1.22516	0.345607	2.22439	0.833257	1.78354	0.636993	0.60233	0.993233	2.13669	2.61648	1.44873	0.762459	0	0.555588	1.87793	0
BaRT2v18chr4HG192620.8	0	0	0	0.442996	0	0	0.059816	0.062064	0	0.448366	0	0	0	0.960828	0.633269	0	0	0	0	0
BaRT2v18chr4HG192620.9	0.043468	0.369757	0.15217	0.225393	0.477016	0.572964	0.335666	0.103487	0.399233	0.217164	0.229067	1.0291	0.085016	0.249727	0.361039	0.169439	0	0.334789	0.694853	0.436821
BaRT2v18chr4HG192630.1	0.774848	4.16941	1.0316	2.52538	2.29188	1.048	1.37446	0.921134	1.44926	0.269673	1.45841	1.20262	1.73978	0.491712	2.14504	0.991141	16.2498	0.811552	0	1.95906
BaRT2v18chr4HG192640.1	2.78945	2.39243	16.1388	1.10807	3.74964	0.313505	0.512301	0.989092	0.214095	1.42989	0.435497	1.85548	1.1105	0.660739	0.939288	12.0473	0.245148	0.749125	2.90471	2.59865
BaRT2v18chr4HG192650.1	0.625189	1.60077	3.97604	0.513929	1.06864	0.924148	0.946114	0.306982	0.258078	0	0	1.46819	1.09452	0.757238	3.13325	4.61735	2.00248	1.40706	2.3455	1.06713
BaRT2v18chr4HG192660.1	0.429146	0.166507	0.760133	1.51192	0.227328	3.36744	0.665554	0.549318	0.18236	0.409929	0.34346	0.304403	0	0.179153	0.156541	0.356811	2.04895	1.30195	0	0.180733
BaRT2v18chr4HG192670.1	0.480736	0.540312	0.163879	1.456	0.496761	5.06024	0.551879	0.566956	0.958554	0.652397	2.35825	0.505313	0.453989	0.751991	1.15119	0.145175	0.406055	0.335855	2.05893	0.503417
BaRT2v18chr4HG192680.1	0.646571	0.272001	0.076329	1.13446	0.43858	4.34506	1.63961	0.686037	0.993096	1.22314	2.57255	0.330846	0.389135	0.687786	2.64395	0.157039	0.262866	0.087355	1.96898	0.673366
BaRT2v18chr4HG192680.2	2.24092	0.874594	0.076846	2.6391	0.845239	18.6235	2.25052	2.33325	4.64902	2.33848	7.48972	0.732496	0.684881	2.82238	6.29304	0.605943	1.19327	0.655864	7.34241	1.76103
BaRT2v18chr4HG192680.3	0.229314	0.334153	0.068635	0.050084	0.566763	1.07947	0.357414	0.322491	0.201751	0.241859	0.49145	0.562357	0.355917	0.851825	0.582826	0.194364	0.073051	0.469075	0.276258	0.070704
BaRT2v18chr4HG192690.1	1.05094	0.97685	0.085246	2.00315	1.2145	1.24913	2.37679	0.425956	0.904282	0.571487	1.65886	0.844683	0.931181	0.868144	0.732731	0.224681	0.747196	0.546429	2.0564	0.911478
BaRT2v18chr4HG192690.2	1.83387	2.13698	0	3.31338	4.1732	2.82537	5.57368	0.999945	2.11352	1.6282	4.3173	2.2239	2.67868	2.97593	1.17016	0.859831	1.67735	2.24751	5.58811	2.9349
BaRT2v18chr4HG192700.1	0	0	0	0	0	0	0	0.944655	0	0.424444	0	0	0	0	0	0	0	0	0	0
BaRT2v18chr4HG192710.1	0	0	0	0	0.931862	0	0	0	0	0	0	0	0	0	0.053088	0	0	0	0	0
BaRT2v18chr4HG192720.1	0	0	0	0	1.82856	0.509446	0.147481	0	0.342552	0.379539	0.177151	0.494794	0	0	0	0	0	1.45043	0	0
BaRT2v18chr4HG192730.1	8.89757	4.99466	2.70529	3.51908	2.51111	8.21159	11.8562	6.72671	4.7007	5.0452	4.23578	3.99559	5.40556	5.99035	12.0774	4.15843	3.76174	8.25338	7.92388	5.0685
BaRT2v18chr4HG192730.2	1.04792	2.32199	0.984668	1.25993	1.7766	2.43222	1.5011	0.867496	1.84827	1.04826	2.03031	2.07476	1.46731	1.42732	1.12881	0.54172	0.598764	2.94982	2.57034	0.406802
BaRT2v18chr4HG192730.3	4.49744	13.215	3.7367	3.3085	11.1938	8.74646	3.07472	1.47759	10.2646	6.55399	7.20192	13.3364	13.4626	9.86401	2.93195	4.85365	0	17.0962	10.3672	1.05055
BaRT2v18chr4HG192730.4	0	0	0	0	0	0	0	0	0	0.694728	0	0	0	0	0	0	0	0	0	0.599055
BaRT2v18chr4HG192740.1	2.53961	0	0	0	0.283882	5.40353	0	0	4.70218	4.50314	0	0	0	5.84363	2.84252	0	0	0	4.07972	0
BaRT2v18chr4HG192740.2	0.189156	0.801011	0	0.340365	0.332105	0.534512	0.37345	0.210698	0.571178	0.424288	0.196023	0.380438	0.585187	0.644839	0.696813	0	0	1.10176	0.64078	0.162424
BaRT2v18chr4HG192740.3	0.024113	0	0	0.234485	0.024115	0.082639	0.667494	0.040808	0.030154	0.396277	0.218715	0.199775	0	0.385499	0.177547	0	0	0	0.120575	0.072677
BaRT2v18chr4HG192740.4	0.685172	0.449883	0.299809	0.780319	0.446532	0.878181	1.20869	0.342319	0.083876	0.314118	0.497557	0.878392	0.217067	0.244045	0.347584	0.184385	0.419049	0.618939	0.495705	0.226208
BaRT2v18chr4HG192740.5	3.63671	4.42741	2.57524	3.93547	1.15712	5.91063	2.76937	1.73625	7.8813	4.40372	2.7651	4.84679	5.99362	4.83712	5.28267	1.84681	0.574911	10.2238	4.98278	1.59708
BaRT2v18chr4HG192740.6	3.05857	6.75175	3.66045	8.82379	14.8685	10.6576	8.58921	4.87721	1.53042	5.92711	9.04501	11.24	5.96909	3.43047	2.47	3.76374	2.20454	11.2478	7.94492	5.09953
BaRT2v18chr4HG192740.7	0.250387	0.82622	0.102115	1.49205	0.402397	1.36986	1.89977	1.12217	1.03127	0.881181	1.03038	1.13348	1.69057	0.596204	0.978464	0.207079	0	1.09674	1.11558	0.379939
BaRT2v18chr4HG192740.8	0	0.224128	0	0	0	0	1.10301	0	0	0	0	0	0	0	0	0	0	0	0	0
BaRT2v18chr4HG192740.9	1.46937	1.04706	0	5.13465	0	0	0	0	1.35448	0	0	4.6642	2.12073	1.64298	3.10611	0	2.03416	1.33781	1.4433	0
BaRT2v18chr4HG192740.10	2.2534	2.88649	1.83725	1.26313	3.70938	3.16838	2.15787	1.3892	2.30862	1.13488	2.47919	2.9903	2.40072	2.07009	2.74928	2.58869	0.871135	7.91184	2.10912	0.976371
BaRT2v18chr4HG192740.11	6.72649	11.499	2.76098	3.05037	3.90397	10.9216	4.29565	4.19962	8.35889	5.69727	5.34914	7.03625	8.30529	8.90996	7.23784	4.60964	0	13.5662	9.46648	2.99217
BaRT2v18chr4HG192740.12	1.28605	0.587545	1.49653	2.76348	4.54022	3.1116	1.17929	0.904204	1.85327	1.35647	2.5157	4.14828	1.02161	2.58105	0.759894	0	0.381735	5.79004	2.54645	0.714576
BaRT2v18chr4HG192740.13	1.03464	3.6372	1.31184	0	2.35445	2.28789	2.0682	1.29782	0	2.08096	3.23616	0.953486	3.73193	0	1.85666	2.50395	0	0.58011	2.65463	1.3789
BaRT2v18chr4HG192740.14	0.580461	2.25219	0.081448	0.540015	0.621677	1.2918	1.06393	0.257188	0.612639	1.40677	1.14824	0.934126	1.28044	0.8472	0.697047	0.338561	0.189353	1.45648	0.941148	0.539091
BaRT2v18chr4HG192740.15	0	0	0.117564	0.225523	0.142013	0.28622	0.03432	0.027044	0.391356	0	0.04225	0	0	0	0	0.329599	0	0.138709	0	0
BaRT2v18chr4HG192750.1	0.402461	1.53103	0	2.36207	0.657026	3.30084	2.42529	3.59914	0.37252	1.10818	0.507123	3.78845	0.264371	0.39994	0.325255	0.362291	4.58623	1.41495	2.45512	4.77287
BaRT2v18chr4HG192760.1	0	0	0	0	0.4912	0.53864	0.240339	0	0	2.49185	0	1.66073	0	0	0.421042	0	4.89277	0	3.79441	1.923
BaRT2v18chr4HG192770.4	0.190009	0	0	0	0	0	0	0	0	0	0.141181	0	0	0	0	0.936291	0	0	0	0
BaRT2v18chr4HG192770.1	0	0.154602	0	0.161264	0	0.658946	0	0.419238	0	0	0	0	0.057501	0	0.356352	0	1.16436	0.041908	0	0.047154
BaRT2v18chr4HG192770.2	0.119305	0	0	0	2.20819	0	0	0	0	0	0	0	0	0.040903	0	1.38333	0	0	0	0
BaRT2v18chr4HG192770.3	1.0957	0.612359	0.170058	0.576275	5.04007	0.333398	0	0	0	0	1.2939	0	0	0	0	6.52262	0	0	0.337252	0.932567
BaRT2v18chr4HG192780.1	0.097107	0.013504	0.127353	0.036269	5.49565	0.042818	0.176199	0.128807	0.244667	0.011693	0.067709	0.213941	0.045843	0.466701	0.039578	0.514271	0.53956	0.207649	0.046021	3.80247
BaRT2v18chr4HG192770.5	1.61473	0.382598	1.86349	0.387883	48.0396	0.16353	3.21811	1.04805	2.31446	0.192657	1.55047	1.96381	0.872699	5.55868	0.736844	4.66086	1.63776	2.36223	0.499767	28.1689
BaRT2v18chr4HG192770.11	0	0	0.961696	0	98.7344	0	1.29274	1.73775	4.33372	0.342599	0	4.74407	0	4.24768	0.587668	3.4473	10.7941	3.8878	0	88.6261
BaRT2v18chr4HG192770.6	0	0	0	0	3.5281	0	0	0	0.19883	0	0.042272	0.521225	0	0.172812	0	0.38487	0	0	0	10.6001
BaRT2v18chr4HG192770.8	0	0	0	0	3.81776	0	0	0.289527	0.376646	0	0	0.241019	0	0	0.111736	1.07839	0.685144	0	0	5.43013
BaRT2v18chr4HG192770.12	0	0	0.335296	0	14.0317	0	0.165478	0	0.110579	0	0	0.697243	0	1.06691	0.164667	0	0	0.270166	0	11.666
BaRT2v18chr4HG192770.7	0	0	0	0	0	0	0	0	0	0	0	0	0	0	0	0	0	0	0	1.06868
BaRT2v18chr4HG192770.9	0	0	0	0	0	0	0	0	1.58922	0	0	0	0	1.15032	0	0	0	0	0	16.9338
BaRT2v18chr4HG192770.10	0.262186	0	0.092353	0	28.7235	0	1.07754	0	0.847189	0.121073	0.386655	3.2234	0.745626	0.487406	0	3.62334	1.47779	1.52542	0	33.2802
BaRT2v18chr4HG192770.13	0.09224	0	0.126812	0	0.510103	0	0.080455	0.081505	0.143384	0	0.049806	0.713948	0	0.16387	0	0.207435	0	0	0	9.58722
BaRT2v18chr4HG192770.14	0.599958	0	0	0	26.0821	0	0.206682	0	0.278543	0	0	0.09616	0	0.195164	0.059053	2.37951	0	1.22621	0	18.4578
BaRT2v18chr4HG192790.1	0.111031	0.108481	0.062186	0.028345	1.31123	0.036536	0.401864	1.22912	0.030762	0.353489	0.157491	0.169259	0.044813	0.329998	0.157478	0.578673	0.330692	0.548673	0.101031	0.664806
BaRT2v18chr4HG192800.3	4.00818	2.62838	0.566188	10.4842	2.6029	10.9261	11.1025	4.32339	7.30807	7.52832	11.2046	1.90638	1.54515	6.97239	13.5499	0.876726	4.1989	0.469434	9.88612	5.13861
BaRT2v18chr4HG192800.2	500.534	131.816	29.9502	744.39	150.34	882.807	277.889	416.63	501.277	556.982	752.638	219.219	124.053	407.221	932.72	69.1325	223.001	56.5812	683.749	261.4
BaRT2v18chr4HG192800.1	20.0998	3.99607	1.56084	52.0215	3.54984	33.5504	11.8933	14.6642	18.8318	23.8073	23.1651	9.44539	5.63143	13.6847	30.8847	1.80281	3.05054	2.29876	23.2229	6.28227
BaRT2v18chr4HG192800.4	4.30877	4.48408	0.550699	19.6261	4.74514	16.8216	17.8964	3.13447	3.53955	7.4833	14.4375	7.54307	2.03964	7.19248	10.639	1.75972	0.732624	0.973531	13.7613	6.37893
BaRT2v18chr4HG192800.5	1.64541	2.57434	0.786162	9.23046	3.12949	9.23588	11.6723	1.69618	1.99454	2.8364	10.6339	3.63364	2.24567	1.27311	5.71617	0.422043	0	0.582166	7.5569	2.43673
BaRT2v18chr4HG192800.7	8.34935	12.1147	3.04073	85.7251	10.7494	34.9152	49.8277	11.0997	29.4293	20.4584	42.8028	34.5997	12.2247	17.1818	26.9539	2.93315	17.8445	2.6946	27.1159	26.3204
BaRT2v18chr4HG192800.6	25.8375	2.11869	1.03666	12.3976	1.28145	16.3033	20.6064	18.7444	8.73482	11.1811	10.1788	1.96316	2.75773	5.82919	61.9683	1.81844	0.792518	1.25537	9.62269	14.466
BaRT2v18chr4HG192810.1	0.982138	1.15094	0.318047	1.79804	0.101281	0.717637	1.28555	1.03311	1.06811	1.01204	0.3389	0.531568	1.02451	0.790488	0.812431	0.345897	0	0.455098	1.17178	0.426427
BaRT2v18chr4HG192810.6	1.50754	1.57405	0.248123	1.68693	4.69634	3.04061	0.598572	1.34587	0.647512	1.05983	1.58455	0.494571	0.97832	1.36662	1.119	0.78084	0.825115	2.04192	2.43778	0.954846
BaRT2v18chr4HG192810.2	0.230061	0.244705	0.113712	0.174338	0	0.251176	0.126834	0.21712	0.306946	0.26244	0.380925	0.429043	0.4085	0.430974	0.343508	0	0	0.49365	0.757933	0.492092
BaRT2v18chr4HG192810.3	24.9999	31.6243	7.26118	21.6983	17.149	29.1296	32.6883	23.9436	30.2954	23.6897	23.0506	20.7974	29.2788	33.3421	32.035	11.4903	6.84698	29.6891	31.0721	25.8462
BaRT2v18chr4HG192810.4	0.183361	1.40803	0.060616	1.59383	1.4908	1.07728	0.868398	0.735277	0.514347	0.591952	0.651489	1.67786	1.57306	1.20122	0.264005	0.663587	1.27029	1.03527	0.982009	1.07974
BaRT2v18chr4HG192810.5	1.24714	1.48973	0	2.29506	0	0.886491	3.02156	2.53983	0.647779	1.35471	0.496157	2.93772	2.35448	1.92959	1.2252	1.22228	0	2.77256	2.03509	1.77519
BaRT2v18chr4HG192810.7	0.505302	1.44318	0.288975	1.16098	1.93103	1.93355	0.664995	0.524367	0.750222	0.658418	1.07838	0.563665	0.467462	0.670863	0.491432	0.484341	0.40856	0.571325	1.25158	0.256633
BaRT2v18chr4HG192810.8	0	0	0	0	0	0	0	0	0	0	0	0	0	0	0	0	0.874776	0	0	0
BaRT2v18chr4HG192820.2	0	0	0	0.094484	1.87299	0	0	0	0	0.034452	0.017016	0	0.019274	0	0.011252	0.166288	0	0	0.100544	0.172552
BaRT2v18chr4HG192820.1	0.012172	0	0	0.152363	0.472969	0.191614	0	0.057873	0	0	0	0	0	0	0	0	0.186224	0	0	0
BaRT2v18chr4HG192830.1	5.12751	6.18692	0.900191	6.34277	4.23465	2.95002	3.58261	2.83779	8.27294	3.43181	4.18422	4.17467	5.75046	6.83206	5.02185	1.98687	1.12764	6.45062	3.56765	3.08177
BaRT2v18chr4HG192830.2	163.952	148.552	23.3086	150.842	112.307	67.9854	114.488	90.6489	229.896	108.287	117.311	101.026	134.087	185.292	149.849	57.1055	58.4889	204.046	98.1206	98.3325
BaRT2v18chr4HG192830.3	0.237726	0.26238	0.020995	0.214507	0.206645	0.150472	0.338155	0.126164	0.182682	0.222098	0.260824	0.16689	0.107106	0.26495	0.250501	0.139726	0.02331	0.162173	0.194678	0.143672
BaRT2v18chr4HG192840.1	0	0	0	0.041276	0	0	0	0.884281	0	1.19941	0	0	0	0	0	0	0	0	0	0
BaRT2v18chr4HG192850.1	121.524	44.7328	100.394	58.9235	70.0008	61.8712	73.7887	45.5552	22.3662	57.2857	145.372	54.7842	50.5513	24.1266	50.8408	82.8544	21.0855	29.8854	61.4709	88.9491
BaRT2v18chr4HG192850.2	9.77206	1.0689	4.03025	1.7815	1.48537	1.17728	1.6047	1.40169	0.809598	2.78244	4.02671	1.10647	0.927	0.799672	3.00512	2.38149	1.10695	0.859699	1.63316	2.85621
BaRT2v18chr4HG192860.1	112.557	29.81	63.329	22.9247	48.0751	41.1374	58.2476	38.6019	15.1642	40.4079	100.378	30.4423	34.3592	17.0549	44.006	70.3207	17.1201	24.6351	41.8403	76.3589
BaRT2v18chr4HG192870.1	0	0	0	0.167579	0	1.13737	0.316544	0.785759	0	0	0.591618	1.09535	0	0	0.595621	0.16991	2.14717	0	0	0
BaRT2v18chr4HG192880.1	1.76961	4.45885	0.420898	4.28965	1.88863	2.73159	8.8731	4.44398	5.0269	7.46295	2.56433	3.72234	6.67866	4.75677	2.3099	0.668929	0.039579	1.96906	5.53871	1.04831
BaRT2v18chr4HG192880.2	4.87264	11.3815	1.4611	20.6641	8.56152	8.69812	9.77013	6.35567	5.22713	8.5821	7.81859	9.269	8.45981	5.99905	5.28933	3.45873	0.931433	8.54721	10.8794	7.49403
BaRT2v18chr4HG192880.3	0.05449	0	0	0	0	0	0	0	0	0.215038	0.075349	0	0.348334	0	0	0	0	0	0.058584	0
BaRT2v18chr4HG192880.5	1.02605	1.69762	0.211274	1.65887	2.56755	1.78519	2.95542	1.33246	0.201944	0.45642	1.33383	0.558105	1.5348	0.521287	0.227539	0.515176	0.336517	1.20673	1.07127	3.03951
BaRT2v18chr4HG192880.4	22.8497	45.8213	4.91038	34.7255	32.3365	53.3119	64.8299	58.923	36.5207	64.1479	43.6231	27.102	39.8017	40.1802	28.8004	12.4259	13.9287	35.3492	64.9776	30.2129
BaRT2v18chr4HG192880.6	0	0	0	0	0	0	0	0	0	0	0	0	0	0	0	0	0	0	0	0
BaRT2v18chr4HG192880.7	0.228017	0.139523	0.083888	0.36824	1.53457	0.806695	1.2391	0.282426	0.221034	0.170973	1.12795	0.440039	0.38871	0.190491	0.171639	0.236504	0.113908	0.178949	0.879434	1.65455
BaRT2v18chr4HG192890.1	0	0	0	0	0	0	0	0	0	0	0	0	0	0	0	0	2.73653	0	0	0
BaRT2v18chr4HG192900.1	0.086284	0.661837	0	0	0.176591	0	0.158706	0.029367	0.799253	0.365955	0	0	0.251762	0.468013	0.067374	0	0	0.383214	0.402	0
BaRT2v18chr4HG192900.2	0.522566	1.17123	0.579075	0.93653	0.244199	0.497204	0.51715	0.712234	0.67402	0.447684	1.33424	0.317529	1.88567	0.219322	0.607186	0.179265	0	1.59274	0.840686	0.222091
BaRT2v18chr4HG192900.3	0.104343	0.602982	0.180437	0.448888	0.112401	0.185991	0.194452	0.254384	0.574105	0.19107	0.751889	0.733903	0.327095	0.438242	0.159648	0.050573	0	0.417132	0.108792	0.370414
BaRT2v18chr4HG192900.4	0	0.628976	0	0.22238	0	0	0	0	0.249779	0.535176	1.05101	0.840868	0.431769	0.579679	0	0	0	0.152858	0.798252	0.20559
BaRT2v18chr4HG192900.5	9.37987	12.8469	4.03786	12.1809	6.03246	8.71434	14.8529	9.42263	10.7885	11.6168	11.3557	14.2919	11.6574	12.0361	13.4184	4.02963	4.11247	12.2651	11.3728	8.99556
BaRT2v18chr4HG192900.6	0.565252	0	0.3336	0.423416	1.05634	0.547232	1.64698	0.533945	0	0.475662	0	0	0	1.89472	0.59727	1.17748	0	1.98133	0	0.797329
BaRT2v18chr4HG192900.7	19.0425	21.3861	6.68539	3.80095	10.8498	11.5424	19.5162	12.1532	22.5961	11.3595	10.9237	12.5269	18.4661	19.647	19.6176	11.2667	5.07053	35.5821	14.0676	15.6354
BaRT2v18chr4HG192900.8	0.066285	0	0	0.127024	0	0.127431	0.987819	0	0	0.3016	0.262077	0.388601	0	0	0.733091	0.25496	0.385267	0	0	0.895707
BaRT2v18chr4HG192910.1	18.113	23.3132	6.12307	42.8628	24.194	36.6623	23.701	17.7824	27.6154	28.618	33.4791	24.7575	21.6117	30.617	27.0386	9.85279	27.1192	16.143	32.3901	16.0533
BaRT2v18chr4HG192920.1	0.713122	1.72612	0.128019	0.300473	2.24605	0.324792	0.675968	0.431846	0.205277	0.318758	0.729309	1.30958	0.495606	0.286251	0.721438	0.463645	2.16593	0.806096	0.254468	0.408444
BaRT2v18chr4HG192920.2	48.5425	46.6472	14.0374	62.6515	57.2414	109.394	66.0328	48.6998	83.6623	86.6327	91.9926	37.9402	45.5167	89.0949	78.1386	22.6257	79.2037	48.6909	86.4438	42.9989
BaRT2v18chr4HG192920.4	4.22234	9.74783	4.22236	17.3979	16.6402	10.8148	10.4766	3.99946	8.97831	3.36304	15.0832	12.1332	8.29275	6.94015	10.2627	5.81491	20.2081	4.39336	17.5137	4.40833
BaRT2v18chr4HG192920.3	0.578211	0.91214	0.012134	0.499755	0.310717	1.08894	0.40475	0.1446	0.419828	0.441859	0.429358	0.423226	0.346156	0.187259	0.295956	0.312202	0	0.652923	0.964883	0.12656
BaRT2v18chr4HG192920.5	0.16955	0.682772	0.145179	0.538952	0.167418	0.374126	0.206214	0.157374	0.1416	0.411435	0.044205	0.04123	0	0.133333	0.43238	0	1.4292	0.429388	0.35394	0.301655
BaRT2v18chr4HG192920.6	38.7196	26.6256	11.2495	0	41.1054	57.3082	51.3063	28.6368	43.0158	43.0499	46.6641	14.485	32.1112	48.1173	50.896	21.7284	43.9526	35.2726	46.5918	33.2629
BaRT2v18chr4HG192930.2	0.601832	0.681354	1.12882	0.562327	1.21625	0.22019	0.58783	0.408404	0.507316	0.561573	0.625782	0.950967	0.635731	0.707492	0.54455	0.825315	0.943493	0.887187	0.334441	0.628791
BaRT2v18chr4HG192930.1	8.25962	11.2439	16.0335	3.27918	11.3192	2.13882	15.12	7.84906	5.00899	5.39795	5.74434	4.24826	10.6032	8.17516	7.93251	17.049	5.81636	7.20978	4.51437	15.8566
BaRT2v18chr4HG192930.3	6.97195	4.71465	6.34582	5.76268	9.79988	3.30429	2.03439	5.33009	4.81095	7.72233	5.36327	8.18981	4.88011	6.50108	6.1215	5.25459	6.61545	11.7816	2.55806	5.38878
BaRT2v18chr4HG192940.1	8.22709	0.507509	2.19899	0.041821	0.335306	0.479766	3.8314	0.274624	0.018245	0.957723	4.9455	0.427042	0.462856	0	2.30884	1.2417	0	0.020371	0.540927	5.16739
BaRT2v18chr4HG192940.3	0.704407	0.327844	0.964808	0.08531	0.090308	0	0.173351	0.078694	0	0.188992	0.604175	0	0.185969	0	0.169013	0.278329	0	0	0.084557	0.448571
BaRT2v18chr4HG192940.4	468.806	88.9808	408.222	45.106	104.1	36.9981	203.762	58.6795	4.74637	86.4883	307.121	98.6749	111.816	5.91131	83.3318	247.109	21.444	42.5768	79.77	321.076
BaRT2v18chr4HG192940.5	3.09331	0.432633	1.79333	0.362234	0.41908	0	7.01891	0.991091	0	0.568305	1.62803	0.056416	0.902847	0	0.974141	1.32205	0	0.553319	0.332634	2.08133
BaRT2v18chr4HG192940.2	89.2784	15.8692	62.8726	15.1132	10.4465	7.04612	50.6012	12.4484	1.06637	18.9125	78.7061	29.0126	17.0927	1.33151	25.0285	29.5226	3.05373	4.39696	12.551	61.7645
BaRT2v18chr4HG192950.1	0	5.04373	0	29.8361	0	1.44161	0.368263	1.80217	2.06234	3.98811	0.81064	7.48259	4.09281	1.94879	0.748298	0	4.28451	0.418782	0.79816	0.645937
BaRT2v18chr4HG192950.2	0	0	0	0	0	0	0	0	0	0	0	0	0	0	0	0	0	0	0	0
BaRT2v18chr4HG192950.3	0.2809	0.958894	0.130554	2.56464	1.10567	2.17375	0.943006	0.76534	0.596516	1.47863	1.11214	0.974579	0.960458	0.595324	0.819691	0.21433	0.219844	0.173568	1.49837	0.394115
BaRT2v18chr4HG192950.4	0.525618	0.183377	0	0.873851	0.271644	1.4518	0.498714	1.00845	0.419484	0.855052	1.20325	0.252835	0.562989	0.154552	0.646561	0	0.206444	0.317975	0.553384	0.34631
BaRT2v18chr4HG192950.5	0	0	0	0	0	0	0	0	0	0	0	0	0	0	0	0	0	0	0	0
BaRT2v18chr4HG192950.7	0.122372	0.36986	0	1.15305	0.267889	0.236354	0.326514	0.198386	0.130717	0.333236	0.486111	0.266879	0.252034	0.26706	0.437049	0.112686	0.160019	0.067393	0.742496	0.030295
BaRT2v18chr4HG192950.10	1.42394	1.33673	0	3.061	0.118715	3.30314	2.1758	1.04058	0.828739	1.15193	1.79183	1.11168	0.850994	1.43169	1.38859	0.104803	0.554209	0.263703	2.04012	0.9623
BaRT2v18chr4HG192950.9	4.90631	11.2495	0.811341	26.7162	11.4299	34.8012	9.83005	25.0395	9.901	28.488	15.2033	6.9866	9.9014	11.1626	16.6201	2.64641	25.5294	3.70181	22.355	9.64591
BaRT2v18chr4HG192950.6	2.45461	3.66896	0.474944	5.46601	3.79872	8.93081	1.36969	2.29735	2.59418	3.41972	3.06387	1.07426	2.42007	2.21352	3.86845	0.677471	1.58145	1.0893	5.40947	1.57228
BaRT2v18chr4HG192950.8	0.117379	0	0	0.204289	0	0.139892	0	0.046445	0	0.025117	0.06513	0	0	0.080007	0.330757	0.219871	0	0.076347	0	0.139646
BaRT2v18chr4HG192950.11	0	0	0	0	0	0	0	0	0	0	0	0	0	0	0	0	0	0	0	0
BaRT2v18chr4HG192950.12	0.226192	0	0	0	0	0	0	0	0	0	0	0	0	0	0.047046	0	0	0	0.050355	0
BaRT2v18chr4HG192950.13	0.173609	0.099601	0	0.429081	0	0	0	0	0.080494	0	0	0	0.05088	0	0.055814	0	0	0	0.032305	0
BaRT2v18chr4HG192950.14	0.194606	0	0	0.169156	0.084383	0.116525	0.336685	0.069631	0	0.022696	0	0.38203	0.1367	0	0.19962	0	0.217852	0	0.197218	0
BaRT2v18chr4HG192950.15	0.020325	0	0	0.033326	0.387577	0.045378	0.036671	0.15118	0	0.064575	0	0	0.117527	0.18465	0.205082	0.063445	0	0	0	0.024326
BaRT2v18chr4HG192960.1	0.524833	3.4938	1.5075	0.669886	2.95335	3.05252	0.325969	0.363085	4.90054	1.69291	1.39006	1.72475	4.5468	3.9741	0.36135	1.73048	0.369037	1.87695	3.49458	0.309143
BaRT2v18chr4HG192960.2	2.18589	0.419499	0	4.07344	1.30246	3.56104	4.31101	3.20064	0.832195	2.61398	3.51526	0.349262	0.205493	1.34082	4.91886	0.076442	0	0.746408	3.24388	3.13853
BaRT2v18chr4HG192960.3	1.27551	0.526859	0.255027	0.810068	1.6653	1.20556	0.59273	0.789843	0.430089	0.709899	0.9441	0.823907	0.636314	0.917638	0.426494	0.661579	2.2359	1.33362	0.814081	0.596262
BaRT2v18chr4HG192960.4	0.581294	0.59085	0	0.777084	2.25056	3.64613	0.584331	0.728282	1.99632	0	2.92709	1.24529	1.8324	1.57358	0	1.04583	0.799689	1.70762	2.43751	1.89616
BaRT2v18chr4HG192960.5	0	0.184572	0.138476	0.223119	0.861268	0.505642	0.475299	0.136075	0.326057	0.260069	0.195428	0	0.130481	0	0.076216	0.18337	0	0	0.043403	0.04376
BaRT2v18chr4HG192960.6	0.858927	0.493241	0.123356	0	0	0.050256	0.247015	0.050604	0.472751	0.189532	0.052427	0.514223	0.042728	0.337176	0.03719	0.093704	1.04871	0.303301	0.350178	0.101577
BaRT2v18chr4HG192960.7	40.4806	44.9049	16.2167	46.826	52.1389	59.6302	62.2536	38.6079	47.5478	42.0414	53.8044	30.87	39.9354	45.116	44.8533	27.4327	15.528	40.2149	56.9353	59.0205
BaRT2v18chr4HG192960.8	1.55919	0.908582	0.436133	1.23366	2.40393	1.37428	0.923031	0.754071	0.87651	0.717437	1.25016	1.11769	0.877172	1.17819	1.04763	0.71705	0.470051	0.895772	1.18859	0.685783
BaRT2v18chr4HG192970.1	0.795659	0.837684	0.491106	0	2.04505	2.48331	0.619438	0.159194	1.32916	0.328811	1.32985	0	0.849829	3.30095	0.319325	0.958938	1.3454	0	1.12727	2.19376
BaRT2v18chr4HG192970.2	0.107824	0.230807	0.034588	0.234939	0.80067	0.890942	0.125757	0.023651	0.387072	0.086778	0.301414	0.200819	0.179029	0.635133	0.043545	0.10536	0.629481	0.110484	0.356558	0.199156
BaRT2v18chr4HG192970.3	0.769818	0.551236	0.360653	0.442705	2.05483	0.629054	0.416281	0.338151	0.671227	0.136673	0.717471	0.597597	0.713499	1.53761	0.359553	0.959267	2.56683	0.430467	1.30829	2.09624
BaRT2v18chr4HG192980.1	1.46802	0.399604	0.442749	0.78951	0.41292	0.673458	0.499395	0.240747	0.456174	0.865062	0.857786	0.313485	0.252128	0.408858	0.452297	0.263311	0.592682	0.361504	0.312878	0.252335
BaRT2v18chr4HG192980.2	1.74382	3.13486	1.33661	4.47529	5.34249	4.32372	2.23395	2.4226	2.16434	3.56295	4.08514	3.48022	3.54807	2.71198	2.95547	2.48735	3.0036	4.16384	4.22877	2.87526
BaRT2v18chr4HG192980.3	3.36905	7.39524	2.21462	4.59028	7.67742	10.9839	5.56606	5.11789	6.08928	7.60657	6.80164	4.09668	5.74218	9.58884	6.36918	4.3471	6.56326	6.99093	9.0051	4.72047
BaRT2v18chr4HG192990.1	0.338468	0.561379	0.250727	0.745488	0.093169	0.385582	0.25515	0.454122	0.237538	0.72607	0.274671	0.063118	0.238538	0.065635	0.133969	0.173078	0.124011	0.618731	0.379331	0.326481
BaRT2v18chr4HG193000.1	6.98723	0.062966	0.015723	0.062187	0.709224	0.063094	0	0.344939	0.198647	0.071907	4.20735	0	0.433275	0.966504	4.50638	0.34356	1.99067	0.237508	0.19324	3.4227
BaRT2v18chr4HG193010.1	0	0	0	0	0	0	0	0	0	0	0	0	0	1.44937	0.368563	0	0	0	0	0
BaRT2v18chr4HG193010.2	0.182542	0.711745	0	0.462718	0.259543	1.3762	1.69213	0.631077	0.462851	0.743904	0.327356	0.884944	1.45405	0	0	0.032164	1.28266	0.552418	1.46222	0.933766
BaRT2v18chr4HG193010.14	0	0	0	0	0	0	0	0	0	0	0	0	0	0	0	0	0	0	0	0
BaRT2v18chr4HG193010.15	0	0	0	0	0	0	0	0	0	0	0	0	0	0	0	1.79608	0	0	0	0
BaRT2v18chr4HG193010.18	0	0	0	0	0	0	0	0	0	0	0	0	0	0	0	0	0	0	0	0.844199
BaRT2v18chr4HG193010.19	0.096824	0.026708	0	0.039071	0.066148	0.109644	0.29078	0.326664	0	0.091212	0.280964	0.025173	0.068211	0.060384	0.086807	0.059551	0.155219	0.260678	0.402087	0.171388
BaRT2v18chr4HG193010.20	0	0	0	0.414126	2.17007	0	0	0	0	0	0	0	0	0	0	0	0	0	0	0
BaRT2v18chr4HG193010.21	0	0	0	0	0	0	0	0	0	0	0	0	0	0	0	0	0	0	0	0
BaRT2v18chr4HG193010.25	0	0	0	0	0	0	0	0	0	0	0	0	0	0	0	0	0	0	0	0
BaRT2v18chr4HG193010.5	0	4.27771	0.1533	4.60943	4.44978	5.74203	1.30483	1.73999	0.843329	2.53317	3.63142	5.17649	4.2343	2.89142	0.835214	0.972147	1.55215	2.63376	4.33022	1.60853
BaRT2v18chr4HG193010.9	0	0	0	0.129771	0	0	0.184689	0.146283	0	0	0	0	0	0	0	0	0	0	0.228527	0
BaRT2v18chr4HG193010.23	0.285527	0.788465	0.089195	0.523105	0.389604	1.30454	0.733463	0.418776	0.388424	0.480631	0.473046	0.297701	0.450589	0.455222	0.159918	0.166807	0.269413	0.621987	0.569686	0.259367
BaRT2v18chr4HG193010.26	0	0	0	0	0	0	0	0	0	0	0	0	0	0	0	0	0	0	0	0
BaRT2v18chr4HG193010.10	0.052239	0.328952	0	0.712519	0.037774	0.443691	0.022818	0.28183	0.034364	0	0.32829	0.571942	0.278222	0.22301	0.02288	0.094488	0	0.149121	0.213821	0.074414
BaRT2v18chr4HG193010.17	4.43633	11.0549	1.66184	14.9258	9.55694	26.6433	15.11	11.2664	9.24477	10.3902	11.5221	7.22231	9.89009	9.71213	11.2187	1.7189	13.6193	6.58018	19.6876	6.99741
BaRT2v18chr4HG193010.27	0.877598	4.53926	0	0	7.48771	5.73574	4.82762	0	1.49896	0	0.815553	0	3.23569	0	0	0	0.776915	4.12281	4.13847	0
BaRT2v18chr4HG193010.3	13.3312	14.0941	3.27673	19.4634	10.6333	35.9158	24.6493	21.3939	12.7206	26.9624	23.5883	13.0483	15.1471	15.6281	22.7693	7.525	33.0146	11.2901	33.6838	22.0445
BaRT2v18chr4HG193010.4	0.367625	0	0	0	0.315248	0	0	0	0	0	0	0	0	0.571275	0.382387	0.166549	0	0.495131	0	0
BaRT2v18chr4HG193010.6	0.804031	1.54093	0.513567	0	2.37804	6.62183	0.643104	1.02208	1.27591	0	1.51149	0	0	0	1.14346	0.597552	0	1.01809	4.05125	0.910949
BaRT2v18chr4HG193010.22	0	0	0	0	0	0	0	0	0	0	0	0	0	0	0	0	0	0	0	0
BaRT2v18chr4HG193010.16	0.533648	0	0	0	0	0	0.743225	0	0	1.60529	1.74286	2.47882	0.725712	0	0	0	1.40713	1.13328	0	0
BaRT2v18chr4HG193010.24	0	0	0	0	0	0	0	0	0	0	0	0	0	0	0	0	0	0	0	0
BaRT2v18chr4HG193010.13	0.404757	0.124839	0.156588	0.111315	0.0317	1.06787	0.884021	0	0.236933	0.377231	0.754433	0.499396	0.935633	0.344207	0.099894	0.135121	1.39578	0.389715	0	0
BaRT2v18chr4HG193010.8	0	0	0	0.186962	0.297834	0.186685	0	0.402403	0	0	0.700426	0	0	0.087172	0.925929	0	0.970741	0	0.363919	0.120399
BaRT2v18chr4HG193010.11	0.410871	0.737146	0.515131	6.50352	0.879911	0.799844	0.414907	0.74988	1.16178	0	0.379111	1.84009	0	2.28748	1.52103	0.772515	0	0	2.39956	0.6148
BaRT2v18chr4HG193010.12	0.396591	1.44294	0	1.1257	0	2.45018	0.42857	0.408095	0.362984	0.626851	1.22539	1.03027	1.69741	0	0.282803	0	0	0	1.41576	0
BaRT2v18chr4HG193010.7	0.642875	1.39559	0.362706	2.49648	1.47775	2.8243	2.67024	0.943105	0.910581	1.4834	0.882343	4.06282	2.41801	0	0	0.435857	0.368432	1.15617	1.05427	0.646652
BaRT2v18chr4HG193010.28	0.049602	0.162918	0.037631	0.206513	0.256746	0.305745	0.22282	0.203697	0.13459	0.247974	0.206874	0.293551	0.218052	0.207837	0.10109	0.093392	0.136537	0.236365	0.470059	0.141995
BaRT2v18chr4HG193010.35	0	0	0	0	0	0	0	0	0	0	0	0	0	0	0	0	0	0	0	0
BaRT2v18chr4HG193010.37	0	0	0	0	0	0	0	0	0	0	0	0	0	0	0	0	0	0	0	0
BaRT2v18chr4HG193010.36	0	0	0	0	0	0	0	0	0	0	0	0	0	0	0	0	0	0	0	0
BaRT2v18chr4HG193010.30	0	0	0	0	0	0	0	0	0	0	0	0	0	0	0	0	0	0	0	0
BaRT2v18chr4HG193010.38	0	0	0	0	0	0	0	0	0	0	0	0	0	0	0	0	0	0	0	0
BaRT2v18chr4HG193010.29	0	0	0	0	0	0	0	0	0	0	0	0	0	0	0	0	0	0	0	0
BaRT2v18chr4HG193010.33	0	0	0	0	0	0	0	0	0	0	0	0	0	0	0	0	0	0	0	0
BaRT2v18chr4HG193010.31	0	0	0	2.49823	0	0	0	0	0	0	0	0	0	0	0	0	0	0	0	0
BaRT2v18chr4HG193010.32	0.320167	0	0	2.00924	0	0.45678	0.302038	0.990188	0	0.886456	0	0	0	0.580903	0.764695	0.147275	0	0	1.09468	0.404399
BaRT2v18chr4HG193010.34	0	0	0	0.270599	0.039405	0	0	0	0	0	0	0	0	0	0	0	0	0	0	0
BaRT2v18chr4HG193020.1	1.95439	0.63223	0.769984	0.888507	3.52188	7.67817	1.86991	0.362154	0.154349	0.281111	3.92644	1.05016	0.572897	0.189946	1.17527	0.96185	1.11018	1.00398	3.67199	1.52053
BaRT2v18chr4HG193030.1	0	0	0	0	0	0	0	0	0	0	0	0	0	0	0	0	0	2.01489	0	0
BaRT2v18chr4HG193040.1	0.316836	0	0	0.421555	0.391082	0.813909	0.432404	0.054737	0.234067	0.388752	0.134707	0.119821	0.060082	0.108488	0	0	0	0	0.372719	0.274753
BaRT2v18chr4HG193040.2	0.522337	0.875259	0.162769	0.340314	1.01626	1.69941	0.85574	0	0.25857	0.480064	0.381456	0	0	0.321046	0.297764	0	0	0	0	0.468451
BaRT2v18chr4HG193040.3	0.180097	0	0.326311	1.4332	0.211408	0	0	0.243946	0	0	1.44808	1.0158	0.972891	0	0.15934	0.3243	0.897995	1.03582	1.74524	0
BaRT2v18chr4HG193040.4	0.574308	0.723164	0	0.76725	2.58887	0.901403	0.118755	0.256445	0.319968	0.290943	0.804118	2.77514	0.616253	0.066031	0.146381	0	1.41184	0.184147	1.01384	0.314711
BaRT2v18chr4HG193040.5	0	0	0	1.32667	0	0.367046	0	0.394333	0	0	1.38241	0.477636	0.982029	0	0.039978	0.172901	0.171773	0.72368	1.72022	0
BaRT2v18chr4HG193040.6	1.05648	2.37218	0.43929	0.593161	3.12921	0.43307	2.62505	0	0.669769	0.585485	0.587023	2.68611	1.14353	0.849895	0.564172	0	0	1.67201	0.441477	1.15982
BaRT2v18chr4HG193040.7	3.39039	7.00982	1.43762	6.43911	11.1655	6.43318	2.54755	1.58436	2.48047	3.32136	4.92563	10.4411	7.92362	1.87252	1.82332	2.40893	8.74815	8.17593	8.99621	6.40756
BaRT2v18chr4HG193040.8	0	0	0	0	0	0.219527	0.578429	0	0	0	0	0	0	0	0	0.03958	1.27226	0	0	0.12976
BaRT2v18chr4HG193050.1	7.62612	6.79544	0.393826	8.85774	2.7424	10.2126	10.4034	8.66349	14.8645	17.6615	17.3999	3.82913	6.43261	12.9982	9.32885	0.719717	4.673	7.5794	16.0177	5.25465
BaRT2v18chr4HG193060.6	0	0.156103	0	0	0	0	0.233313	0.053164	0	0.052695	0	0.765439	0	0	0	0	0	0	0	0
BaRT2v18chr4HG193060.1	0.021594	0.038837	0	0.109683	0.19274	0.347605	0	0	0	0.292901	0.096261	0	0	0	0.12506	0	0.200361	0	0.104149	0
BaRT2v18chr4HG193060.3	2.10252	1.03803	0	0	1.32905	0.474133	1.52108	0.157358	0.758677	1.41053	1.589	1.22254	0.914462	0.314499	1.98671	0.056627	0.448307	1.72334	2.01841	0
BaRT2v18chr4HG193060.4	1.05509	1.88298	0	0	1.17928	1.69189	1.79201	0	1.56808	0.828399	0	2.11999	0.641896	0.66711	1.63953	0.336601	0.599701	0.471667	2.63418	0.62146
BaRT2v18chr4HG193060.5	0.557619	0	0	2.1325	0	1.80653	1.43644	1.37627	0	0	2.63251	0	0	0	1.06611	0.163561	0	0	0.993472	2.29632
BaRT2v18chr4HG193060.7	2.09922	2.40183	0.122978	2.65749	1.4138	2.7841	2.45216	0.608038	1.52678	0	2.5811	3.1498	1.14249	0.939634	2.51666	0.41139	1.00584	0.908426	2.91483	0.817702
BaRT2v18chr4HG193060.8	0	0	0	2.99358	0	2.66652	1.82776	1.83621	0	2.04499	2.12912	0	1.3666	0	0	0	0	1.16825	1.78275	1.49885
BaRT2v18chr4HG193060.2	17.9782	14.4705	0.343751	103.508	2.97428	10.5879	35.8609	21.5828	28.4879	24.923	24.9074	20.9004	15.584	15.1172	26.081	1.23588	4.51399	6.77062	16.2509	15.9632
BaRT2v18chr4HG193060.11	0	0	0	0.025549	0	0.038422	0.073807	0.021461	0	0.034696	0	0	0.033177	0	0.024965	0	0	0	0	0.147501
BaRT2v18chr4HG193060.9	0	0	0	0	0	0	0	0	0	0	0	0	0	0	0	0	0	0.152494	0	0
BaRT2v18chr4HG193060.12	0.540822	0.668756	0.06267	0	0	0	0	0	0	0.898717	0	0.331543	0.211835	0.518818	0.829451	0	0	0.410323	0	0
BaRT2v18chr4HG193060.10	498.84	247.375	15.3162	369.134	79.835	290.072	717.296	497.262	537.527	594.26	471.73	122.788	251.038	362.999	667.476	44.3246	89.4585	336.646	413.693	382.599
BaRT2v18chr4HG193070.1	1.25268	6.30315	0.753563	3.20977	0.637738	2.07836	1.02906	1.26133	0.108011	1.70964	2.91939	1.77963	10.2634	0.995139	1.57123	1.45622	0.404125	5.07997	1.49916	2.03612
BaRT2v18chr4HG193080.1	0.099934	0.635362	0.142824	0.169088	0.285533	0.116939	0.029555	0.027953	0.027054	0.138285	0.276777	0.048155	0.844812	0.098333	0.054047	0.063797	0.070138	0.682476	0.209996	0.070564
BaRT2v18chr4HG193070.2	1.10432	18.978	2.24572	3.1532	2.08301	0	0.869085	0	0.986644	0	0	0	24.3756	0	0.675264	0	0	15.5845	0	0
BaRT2v18chr4HG193070.3	0	0	0	0	3.30786	0	0	0	0	0.76054	2.63166	0	0	0	0	1.10061	0.66201	0	2.54172	0
BaRT2v18chr4HG193090.1	0.095454	0.290671	0	0	0.067695	0.083429	0	0.050949	0	0.038961	0	0	0.705211	0.154703	0.012344	0	0	0.168375	0	0
BaRT2v18chr4HG193090.2	0.236305	0.918039	0.011109	0.571691	0.414249	0.419322	0.598859	0.066667	0.234875	0.163257	0.394614	0.082292	1.30156	0.199321	0.333809	0.199658	0	1.5818	0.69413	0.243174
BaRT2v18chr4HG193090.3	0.629074	4.69294	0.275226	0.805015	1.85226	1.01993	0.503591	0.326105	0.464491	0.396838	0.64599	0.359979	8.05991	0.486181	1.32359	0.535399	0	14.6939	1.07594	1.08552
BaRT2v18chr4HG193090.4	0.244226	1.62757	0.161762	0.242619	0.081112	0.531362	0.082445	0.014382	0.116365	0.159296	0.301686	0	1.72553	0.024792	0.125996	0.08913	0.181209	2.60516	0.445784	0.288534
BaRT2v18chr4HG193090.5	0	0	0.091055	0.249242	0.712133	0.222541	0	0	0	0	0	0	0	0	0	0	0	0	0.194385	0
BaRT2v18chr4HG193090.6	0.163744	0.713872	0.026808	0.323453	0.297084	0.3244	0.459869	0.063769	0.069484	0.068917	0.359298	0.181118	0.732087	0.085603	0.476969	0.07857	0.027579	1.75004	0.394508	0.15845
BaRT2v18chr4HG193090.7	0.035974	0.154926	0	0	0	0	0.086856	0	0	0	0	0	0.207934	0	0	0	0	0.717452	0.094354	0
BaRT2v18chr4HG193100.1	0.196611	1.6939	0.151506	1.53994	1.5397	2.3203	0.708405	0.639596	0.267417	0.906903	0.754183	2.06033	0.944062	1.0377	0.333687	0.242193	0	0.547855	1.1966	1.14818
BaRT2v18chr4HG193100.2	0.016013	0	0	0.543978	0.040345	0.281692	0.487078	0.402061	0.135968	0.124003	0.26052	0.360255	0	0.384264	0.15192	0	0	0.101274	0.189948	1.04295
BaRT2v18chr4HG193100.3	0	0	0	0	0	0	1.08458	0	0	0	0	0	0	0	0	0	0	0.036782	0	1.73319
BaRT2v18chr4HG193100.4	0.130015	0.846104	0.739499	1.06762	1.75316	1.5903	0.197186	0.514459	0.835952	0.166303	0.460558	1.54365	1.08212	0.95608	0.511455	0.308846	2.30893	0	0.975676	1.26949
BaRT2v18chr4HG193100.5	0	0.553881	0	0.851955	0.469226	0.483509	0	0.119402	0	0.251533	0	0.051457	0.195321	0	0	0	1.86962	0	0	0.916779
BaRT2v18chr4HG193100.12	0.42709	0	0	3.57454	0	3.77491	3.60752	1.45043	0.41536	1.01356	1.59442	0.756219	0	1.51001	1.15814	0.667136	3.21424	0	2.27275	4.77925
BaRT2v18chr4HG193100.8	0.100276	0	0.077897	0	0	0	0.203129	0	0.319902	0	0.587766	0	0	0.175855	0.127851	0.017937	0	0.093991	0.747653	0
BaRT2v18chr4HG193100.6	0.012744	0.085195	0.021717	0.177566	0.089166	0.159384	0.01199	0.029113	0.048902	0.053202	0.220311	0.191892	0.064461	0.114638	0.158594	0.118275	0.206375	0.066443	0.260612	0.056169
BaRT2v18chr4HG193100.10	0.244368	0	0.979043	3.6452	2.40768	3.85169	0	0	1.23783	0	1.41663	2.43938	0	0	0	0.309239	0	0.94114	2.87156	0
BaRT2v18chr4HG193100.11	1.68505	1.5253	1.2616	4.83551	8.04187	3.20461	1.19457	0	1.64662	1.93321	1.63797	3.27292	2.05304	0	1.11522	2.36479	0.777838	2.39847	2.93982	0
BaRT2v18chr4HG193100.7	0	0	0	0	0	0	0	0	0	0	0	0	0	0.059281	0	0	0	0	0	0
BaRT2v18chr4HG193100.9	0.303727	0.327653	0.156552	2.12549	0.980611	1.39711	0	0.10529	0.700399	1.0251	0.919725	0.314937	0.293135	0.619724	0.713165	0.467492	0	0.906562	0.794903	3.36683
BaRT2v18chr4HG193100.13	0.05682	0.033178	0	0	0.271487	0	0.015191	0	0.024098	0	0	0.330944	0	0	0	0.049947	1.84813	0.138444	0	0.053197
BaRT2v18chr4HG193100.18	0	0	0	0	0	0	0	0	0	0	0	0	0	0	0	0	0	0	0	0
BaRT2v18chr4HG193100.14	0.611031	0	0.414239	1.31051	0	1.45451	0	0.342094	0	0	0	0	0	0	0	0.748752	0	0	1.50939	1.89125
BaRT2v18chr4HG193100.15	0	0	0	0	0	0	0	0	0	0	0	0	0	0	0	0	0	0	0	0
BaRT2v18chr4HG193100.17	0.036049	0.082826	0.022669	0.55035	0.861849	0.28463	0.056586	0	0.153319	0	0.199493	0.569273	0.159783	0	0	0.232468	0	0.074407	0.222221	0.81119
BaRT2v18chr4HG193100.16	0.356903	1.604	0.493988	1.10102	2.0609	1.69057	0.924121	1.00093	0.426287	1.17204	0.863263	0.850145	0.976803	0.819907	0.586995	0.409408	1.53927	0.896831	0.666682	1.09573
BaRT2v18chr4HG193100.19	2.09571	1.39561	0	0.567255	0.756878	1.85425	0.847967	0.950078	1.03366	1.28693	1.72001	0	1.57436	1.07965	1.44432	0.759791	1.78084	0.596079	1.89791	0.617991
BaRT2v18chr4HG193100.20	0	0.750306	0	0.113348	0	0.420211	0.401227	0.301811	0.026369	0.143574	0.140955	0.667367	0.292695	0.146565	0.329527	0	0.332179	0	0.334545	0.203296
BaRT2v18chr4HG193100.21	0	0	0	0	0.086568	0	0	0	0	0	0	0	0	0	0	0.05108	0	0	0	0
BaRT2v18chr4HG193100.22	0	0	0	0.136339	0.097113	0.100242	0	0.079906	0.030164	0.12848	0	0	0	0	0	0	0.6761	0	0	0.17299
BaRT2v18chr4HG193100.23	0	0	0	0	1.58777	0	0	0	0	0	0	0	0	0	0	0	0	0	0	0
BaRT2v18chr4HG193100.24	0	0	0	0	0	0	0	0.710069	0	0	0	0	0	0	0	0	0	0	0	0
BaRT2v18chr4HG193100.25	0	0	0	0	0	0	0	0	0	0	0	0	0	0	0	0	0	0	0	0
BaRT2v18chr4HG193100.26	0	0	0	0	0	0	0	0	0	0	0	0	0	0	0	0	0	0	0	0
BaRT2v18chr4HG193100.27	0.455222	1.35593	0	0	0	0	0	0.887543	0	0.864952	0	0	1.21251	1.66839	0.500489	0.399673	1.2285	0.659137	0	0
BaRT2v18chr4HG193100.35	0.551158	0.040081	0.146846	1.33105	1.62184	2.32565	0.379878	0.411332	0.984741	0.941877	0.612579	0.241019	0.590823	0.143541	0.322124	0.404761	1.08423	0.661392	1.65737	0.371505
BaRT2v18chr4HG193100.36	0	0	0	0	0	0	0	0	0	0	0	0	0	0	0	0	0	0	0	0
BaRT2v18chr4HG193100.39	0.094729	0.464861	0.064919	0.633505	0.692717	1.06787	0.231708	0.156769	0.02634	0.25477	0.598882	0.538406	0.072062	0.239757	0.017253	0.200567	0.321077	0.100775	0.548603	0.611992
BaRT2v18chr4HG193100.28	0	0	0	0.014488	0	0.029631	0.468393	0	0	0	0	0	0	0	0	0	0	0	0.163408	0
BaRT2v18chr4HG193100.31	0	0	0	0.203318	0.456181	0.160151	0.072141	0.334438	0.287337	0.032274	0.205053	0.214928	0.132265	0	0.047595	0.190698	0	0.083468	0.21085	0.164344
BaRT2v18chr4HG193100.37	0	0	0	0	0	0	0	0	0	0	0	0	0	0	0	0	0	0	0	0
BaRT2v18chr4HG193100.38	0	0	0	0	0.55148	0	0	0.075138	0	0.061423	0	0	0	0	0	0.033286	0	0.426336	0	0.145304
BaRT2v18chr4HG193100.30	0	0	0	0	0	0	0	0	0	0	0	0	0	0	0	0	2.68186	0	0	0
BaRT2v18chr4HG193100.32	0.596278	7.87793	2.80864	6.95632	9.54698	10.2516	2.76461	2.78444	5.26165	6.0583	6.12735	6.92461	5.73602	6.94711	2.78623	2.68665	7.3079	5.72822	8.23017	6.03595
BaRT2v18chr4HG193100.33	0.02394	0.121676	0	0.364157	0.372258	0.145945	1.07545	0.165463	0.25078	0.188555	0.143739	0.366381	0.271135	0.071272	0.198505	0.049655	0.568028	0.273992	0.199736	0.413241
BaRT2v18chr4HG193100.34	2.66082	4.7313	1.2871	1.15702	18.3604	6.75236	3.14913	6.51329	3.44241	2.73259	1.79557	7.43045	4.53759	5.93286	2.23105	4.40996	9.50013	6.92464	5.88417	6.12773
BaRT2v18chr4HG193100.40	0	0	0.01884	1.28128	0	0	0	0	0	0	0	1.71329	0	0	0	0	0	0	0	0
BaRT2v18chr4HG193100.29	0	0.644759	0.283971	0	3.45887	0	0.900678	0.293328	0.344894	0.668543	0.832428	1.09567	1.00504	0.755038	0.491681	0	3.20023	0.536378	0	0
BaRT2v18chr4HG193100.41	0	0.026823	0	0.020689	0.087815	0.073755	0	0.013357	0	0	0.118831	0.160337	0.065491	0.064517	0.037608	0.209497	0.714226	0	0.020956	0.243063
BaRT2v18chr4HG193100.42	0	0	0	0	0.433673	0	0	0	0	0	0	0	0	0	0	0	0	0	0	1.98889
BaRT2v18chr4HG193100.43	0	0	0	0	0	0	0.215615	0.150157	0	0.115376	0	0	0	0.202791	0	0	0.258857	0	0	0
BaRT2v18chr4HG193100.44	0	0	0	0	0	0.028289	0	0.012668	0	0	0	0	0	0	0	0	0.219721	0	0	0
BaRT2v18chr4HG193110.1	0.654381	2.97778	0	0	0	0	5.31428	0.012526	0.058427	0	0.166361	1.06814	0.976651	0.890331	9.39145	0	0	1.54373	0	2.38978
BaRT2v18chr4HG193110.2	0.301725	1.45098	0	0.040362	0.063855	0.026063	1.24764	0.107417	0.010643	0.064619	0.07856	0.349632	0.60754	0.186882	1.7662	0	0	0.452346	0.02083	0.602588
BaRT2v18chr4HG193110.3	0.321907	0.675027	0	0	0	0	2.1945	0	0	0	0.136536	0	0.289542	0.068685	1.40786	0	0	1.19737	0	0.678354
BaRT2v18chr4HG193120.4	0.815144	0.156799	0.053421	0.022329	0.05762	0.104462	0.01464	0.074234	0.105186	0.143976	0	0	0	0.136552	0.055894	0.043061	0	0.096878	0.270637	0.081942
BaRT2v18chr4HG193120.1	0.680057	0	0	1.23984	0	1.43907	0	0.4858	0	1.16013	0	0	0	0	0	0	3.23105	0	1.2452	0
BaRT2v18chr4HG193120.2	14.0517	4.878	0.503347	5.19678	24.6041	28.6267	11.2336	11.1616	11.3696	16.0141	10.0098	2.35584	3.70087	15.1981	20.1219	6.05116	60.4611	6.94476	17.0132	10.9597
BaRT2v18chr4HG193120.3	0.06252	0	0	0	0	0	0	0	0	0	0	1.8734	0	0	0	0	5.61652	0	1.32743	0
BaRT2v18chr4HG193120.5	0	0.928372	0	0	0	1.52554	1.06245	0.979162	0.873342	0.829773	1.41447	1.20387	0.383434	0.846212	0.533264	0.449427	0	0.522076	0.659649	0
BaRT2v18chr4HG193120.6	0.273911	0.698989	0	0	1.21475	1.35454	0.859191	0.907296	1.17855	1.30546	0.807386	0.642895	0.465999	0.905582	0.396582	0	0.324193	0.930855	0.836887	0.69539
BaRT2v18chr4HG193120.7	0.081277	0.254369	0.159798	0.751215	0.462978	0.317678	0.782312	0.579774	0.231906	0.525717	0.199429	0.09385	0.525742	0.399169	0.222269	0.155487	1.23353	0.360335	0.236289	0.122566
BaRT2v18chr4HG193120.8	0	1.17774	0.36752	2.98051	0.968338	2.68453	1.69811	1.27932	0.96705	1.29423	1.65813	1.95354	1.56366	1.39684	1.61007	1.26169	0.359125	0	0	0.919546
BaRT2v18chr4HG193120.9	0.128232	0	0	0	0.216504	0	0	0.055195	0	0.432003	0.184416	0	0	0	0.194966	0.162171	0	0.058007	0.21493	0
BaRT2v18chr4HG193120.10	0.776326	1.14433	0.252923	1.36015	0.477987	2.16674	1.64262	0.759751	0.771987	0.576149	1.32736	1.49527	1.53363	0.990591	1.73227	0.43919	0	0.579673	2.05569	0.99002
BaRT2v18chr4HG193120.13	0.348619	1.53944	1.20754	0	4.20108	1.56364	0.929178	1.37558	2.06258	1.14756	0	0	2.01607	1.14892	1.77279	1.28339	0	3.22757	2.53127	1.1101
BaRT2v18chr4HG193120.11	0.169007	0.07481	0.408928	1.28152	0.937229	0	0.373983	0.262409	0.317281	0.187051	0.226443	0.294312	0.100855	0.81645	0.494596	0.395943	0	0.395761	0.188465	0.40459
BaRT2v18chr4HG193120.12	0	0	0	0	0	0	0	0	0	0	1.36163	0	0	0	0	0	0	0	0	0
BaRT2v18chr4HG193120.15	0	5.50948	0.810914	2.24489	15.5155	6.12812	3.2832	3.18315	2.2707	4.15805	3.38738	3.96508	5.88046	2.62923	0.818166	1.85565	1.81688	4.40841	4.96771	2.42457
BaRT2v18chr4HG193120.14	0.06633	0.221537	0.099684	1.43159	0	0.337153	0.297493	1.00304	0.027228	0.369001	0.035865	1.17172	0.719351	0.680672	0.207352	0.566582	0.644314	0.037736	0.48017	0.093597
BaRT2v18chr4HG193120.16	0.378607	0	0	2.35893	0	0.304503	0.263886	0	0	0	0.108399	0	0.030969	0	0	0.19046	0	0.440265	0	0
BaRT2v18chr4HG193120.17	0.06407	0	0	0.999542	0	0	0	0.16675	0	0	0.090922	0	0.7929	0.523037	1.17138	0.357006	0	0.517026	0.558692	0.241282
BaRT2v18chr4HG193120.18	0.225982	0	0.276439	0.158972	0	0	0.357906	0.435097	0.283911	0.056121	0	0	0	0.556233	0.184213	0.380381	0	0	0.212376	0.198707
BaRT2v18chr4HG193120.19	0	0	0.103314	0	0	0	0.109068	0	0.075692	0.791475	0	0.514018	0.864711	0	0	0.568118	0.514041	0	0	0
BaRT2v18chr4HG193120.20	0.265348	0.078864	0	0	0.314103	1.36635	0	0.251078	0	0	0.305211	0	0	0	0.056073	0	0	0	0.409805	0.150043
BaRT2v18chr4HG193120.21	0.083771	0.141519	0	0.312888	0.42018	0.874555	0.570413	0.363557	0.236198	0.054493	0.476855	0.700849	0.337189	0.319441	0.175415	0.049099	0	0.320592	0.3546	0.258889
BaRT2v18chr4HG193120.22	0	1.03802	0	0.32251	0.896871	1.08333	0.273829	0.183804	0.293952	0.182531	0.336032	1.07436	0.559267	0	0.336371	0.037682	1.27231	0.570452	0.742333	0.11487
BaRT2v18chr4HG193120.23	1.54056	1.48191	0	0	2.09727	3.66402	0	0.485713	1.28548	0	1.67084	0	0	0	0.881329	0	1.46832	1.81511	2.63052	1.49516
BaRT2v18chr4HG193120.24	0.199921	0	0	0.472676	0	0.12017	0.596643	0.370138	0.066082	0	0	0	0	0.143953	0.047237	0	0	0	0	0
BaRT2v18chr4HG193120.27	1.39545	2.78087	0.931164	2.39369	4.94809	4.00904	0	2.83195	4.67658	1.08006	0	3.97255	0.928876	3.06853	0.945071	4.00919	2.64475	4.06366	2.83206	2.0322
BaRT2v18chr4HG193120.28	0.177207	0.467157	0	0	0.505723	0	0	0	0.024483	0	0.120641	0	0	0	0	0	0.257679	0	0.048997	0
BaRT2v18chr4HG193120.25	0.319595	1.53174	0.769989	2.20603	1.36497	1.3301	2.05129	1.18087	1.14546	1.49657	0.670077	0.538038	0.728625	0.995976	0.871316	0.396297	0	1.22255	1.54132	0.525879
BaRT2v18chr4HG193120.26	0.769364	1.54559	0.660125	3.49611	2.86462	2.56175	0.35559	0.939177	0.452933	1.27006	2.59341	0.84059	1.41251	1.6971	0.906376	1.05561	0	1.2712	2.03388	0.629133
BaRT2v18chr4HG193120.29	0.500339	0.741747	0.286415	0	0	0	0.720118	0.075074	0	0	0.907796	0	0.543253	0.159539	0.685125	0.190559	0	0	0.371921	0
BaRT2v18chr4HG193120.30	1.12464	0.218842	0.046343	0.182492	0.505664	0.042641	0.095499	0.417139	0.173186	0.15768	0.269648	0.139644	0.14467	0.072404	0.186407	0.211038	0	0.475562	0.153185	0.074663
BaRT2v18chr4HG193120.31	4.28275	8.79079	0	16.9404	14.4043	8.73042	7.2653	6.47106	0	6.97741	6.63702	12.8951	10.0637	0	0	0	21.1179	0	10.6409	5.74819
BaRT2v18chr4HG193130.1	0.281415	1.43353	0.100465	1.2861	1.47517	0.593166	1.41759	0.692643	1.80533	0.683423	0.466817	1.32504	1.92124	1.30848	0.387234	0	0.243305	2.48449	1.25339	1.91075
BaRT2v18chr4HG193130.2	0.062092	0	0	0.539542	1.04807	0.056806	1.49968	0.561602	0.536766	0.324561	0.193048	0	0.440071	0.683428	0.025986	0.621044	0	2.51256	0.741649	0.33184
BaRT2v18chr4HG193130.3	2.61332	2.82288	0.625669	3.01483	2.06591	2.01225	3.82921	4.24722	2.67415	2.70272	1.74463	2.42428	2.78409	2.92311	2.24758	0.959794	0	2.76451	3.61585	2.9485
BaRT2v18chr4HG193130.4	1.37617	2.11072	0.26906	1.63426	1.82234	1.46584	2.394	0.708997	1.0328	0.889302	1.07808	1.64772	1.52676	1.7052	1.53905	0.803336	0.818171	1.55507	1.91803	1.61149
BaRT2v18chr4HG193130.5	0	0	0	0.563162	0	0	0	0	0	0.153143	0	0.103511	0	0	0	0	1.03955	0	0	0
BaRT2v18chr4HG193140.1	0.226568	1.87017	0	2.15362	3.07358	2.50711	3.10452	0.889941	0.653022	0.592271	2.42632	1.36174	0.894138	1.26758	1.27218	0.559772	9.63628	0.765141	1.77393	0.785246
BaRT2v18chr4HG193140.2	0.489626	0.470712	0.187402	0.328315	0.525854	1.51567	0.504512	0.388937	0	0.263004	0.706053	1.16549	0.236558	0.038638	1.06102	0.128305	0	0	1.15618	0.172989
BaRT2v18chr4HG193140.3	0.228001	1.05521	0	2.11621	2.95443	3.76647	2.01921	1.16339	0.413508	1.17687	1.9309	1.16292	1.25529	0.963285	0.573973	0.320295	0.290634	0.408296	2.64113	1.15088
BaRT2v18chr4HG193140.4	0.198854	0.306501	0	0.320412	1.18586	0.579308	0.44377	0.562313	0	0.610858	0.52503	0	1.06483	0.054243	0.287861	0.110251	1.58134	0.187366	0.831467	0.475754
BaRT2v18chr4HG193150.1	0.139562	0.559818	0.025278	0.476113	1.19067	0.81289	0.357762	0.293322	0.124156	0.301028	0.519942	0.439381	0.515681	0.207917	0.174934	0.176446	1.07879	0.437119	0.690588	0.120994
BaRT2v18chr4HG193160.1	0.868352	1.88985	1.05562	1.07345	0.143461	1.52159	2.24175	1.0776	0.92973	0.204271	0.794158	0.919269	0.826592	1.29982	0.615049	1.14332	0	0.455092	0.84976	1.92261
BaRT2v18chr4HG193160.2	0.076746	0	0	0	0	0	0	0	0	0	0	0	0	0	0	0	0.069588	0	0	0
BaRT2v18chr4HG193160.3	1.13984	0.421473	0.995338	0.362293	1.73014	0.174151	0.071364	0.117917	0.365306	0.29882	0.341825	0.507239	0.281786	0.432488	0.394325	0.747736	0.172581	0.283965	0.451628	0.196516
BaRT2v18chr4HG193160.5	2.85169	1.51761	2.36983	1.2939	3.24368	1.86687	1.17355	0.758636	1.56994	0.667767	1.52421	1.02852	1.40271	0.812506	1.4741	2.07307	3.30814	1.7287	1.74983	1.25843
BaRT2v18chr4HG193160.4	0.714705	0.297808	0.228453	0.391479	0.607654	0.522511	0.70457	0.278254	0.221304	0.24933	0.490489	0.46748	0.383177	0.34436	0.341012	0.425095	0.291771	0.424028	0.340934	0.354032
BaRT2v18chr4HG193160.6	1.16287	0.878749	0.934777	0.581147	2.25635	0.784014	0.071471	0.308147	0.32214	0.485491	0.611817	1.10017	0.594618	0.518206	0.391662	0.65319	3.11748	0.46424	0.820047	0.498105
BaRT2v18chr4HG193160.7	6.02207	3.03329	3.85906	1.35948	14.6125	2.44244	0.916184	1.15111	1.65926	1.12136	1.7724	6.30705	3.05713	1.83548	1.88124	5.42985	6.82039	5.04692	3.69121	2.33647
BaRT2v18chr4HG193160.8	5.51195	18.5654	4.18797	10.2623	6.29572	10.1249	11.6588	4.76964	8.71536	6.74916	15.6142	14.2719	14.4687	6.66104	7.0224	2.70241	5.36661	9.32398	10.162	10.5366
BaRT2v18chr4HG193160.9	0	0	0	0	0.255654	0.052951	0	0	0	0	0	0	0	0	0	0.161533	0	0	0	0
BaRT2v18chr4HG193160.10	0.073559	0	0.91776	0	3.32628	0	0	0.201495	1.05898	0	0.240427	1.11257	1.02432	0	0	0.251192	0	0.9386	0.068788	0
BaRT2v18chr4HG193170.1	4.62709	4.42033	3.7891	2.35325	8.96883	2.14665	5.58213	4.04117	2.63638	4.9781	5.43147	4.93487	3.84148	3.12465	2.08704	3.60849	8.82583	1.19265	3.71198	1.01505
BaRT2v18chr4HG193170.2	6.94505	0	0.918651	0	0	0	4.76664	5.57856	0	0.20038	0	0.089798	0.257849	0	0.774539	2.67028	3.97653	0	0.19647	2.48358
BaRT2v18chr4HG193180.1	0.129821	0	0	0.038022	0	0	0.187811	0	0.602368	0	0.167231	0	0	0.120058	0	0	0	0	0	0.353632
BaRT2v18chr4HG193180.2	0.355982	1.03665	0	0	0	0.045622	0.557395	0	1.15696	0	0	0	0.761117	1.56469	0.213395	0	0	0	0	0.251788
BaRT2v18chr4HG193190.1	0	1.82008	0	0	0	0	0	0	0.392508	0	0	0	0	0	0	1.26746	0	0.695616	0	0
BaRT2v18chr4HG193200.1	0.123976	0.337508	0	0.1387	0.204946	0.698266	0.144203	0	0.162417	0.174012	0	0.632613	0.16497	0.16775	1.08535	1.0407	4.15356	0	0.484904	0
BaRT2v18chr4HG193210.1	0.12478	0.077827	0.409582	0.039612	0	0.027251	0.036485	0.168535	0.992035	0	0.022567	1.54112	0.099882	0.266615	0.016838	0.187417	2.11515	0	0	0.018904
BaRT2v18chr4HG193220.1	0.174341	0	0	1.09688	0.807614	3.16988	1.82507	0.178979	0	0.341585	1.22964	0	1.26529	0.932807	1.11002	0	3.2092	0.324621	0	1.37357
BaRT2v18chr4HG193230.1	2.20753	1.82484	1.43624	4.18804	2.82943	2.72532	1.248	1.30972	3.62745	2.81148	2.18554	1.33181	1.76523	3.87597	2.39774	1.36393	0.392469	3.07421	3.64238	1.20467
BaRT2v18chr4HG193230.2	0.791587	1.34873	0.388352	1.43024	1.88319	1.71986	0.590331	0.965637	1.45461	1.11761	1.43439	0.593563	0.790447	2.19712	1.05393	0.790289	1.29517	1.28129	1.40569	1.59107
BaRT2v18chr4HG193230.3	0.199252	0.883677	0.169509	0.520171	3.66136	0.789102	0.221249	0.406449	0.463063	0.627584	0.267858	0.594542	0.335818	0.775568	0.426181	0.695772	0.712858	0.722538	0.420837	0.178396
BaRT2v18chr4HG193240.1	0.327283	0.58009	0.135348	0.314099	0.33345	0.624448	0.529931	0.217513	0.467963	0.413762	0.414073	0.712836	0.684543	0.330263	0.163229	0.11085	0.245152	0.861584	0.528608	0.155581
BaRT2v18chr4HG193240.2	0.358511	0	0.263504	0	2.2446	0.757579	0	0.648767	0.297055	0	0.47454	0	0.29658	0	0.347616	0.38158	0.085742	1.21152	0.368545	0.135347
BaRT2v18chr4HG193240.3	0.538354	1.89454	0	1.96479	0.878658	1.76181	2.60055	1.27209	1.64106	2.01895	1.36808	1.56995	2.54205	1.71179	1.202	0.43736	0.616267	2.19032	2.43858	0.862808
BaRT2v18chr4HG193240.4	0.216057	2.27971	0.636806	4.04479	0	0	0.146356	0.043342	0.680127	1.35583	0	2.43325	1.33684	0	0.04555	0	0	0	0	0
BaRT2v18chr4HG193240.5	0.757558	1.36515	0.223642	1.51622	0.419843	1.362	1.67279	1.55309	0.666085	1.05929	0.816246	1.06252	1.43405	0.615194	0.688537	0.320128	0.136853	1.13461	1.13794	0.638463
BaRT2v18chr4HG193240.6	0.407658	1.30808	0.071688	1.29342	1.45862	1.2749	0.906246	0.555654	0.486295	0.854197	1.10326	0.706153	0.664006	0.917228	0.480897	0.400019	0.342681	1.17149	1.00373	0.460886
BaRT2v18chr4HG193240.7	8.46953	7.26105	0	10.9656	4.05256	12.5063	15.03	11.7842	8.94502	12.77	12.4772	5.36087	8.51703	8.42525	8.64111	1.5881	1.87976	8.63207	12.0895	6.6232
BaRT2v18chr4HG193240.8	4.52963	8.86422	1.27589	7.54909	3.5408	7.25791	4.81292	5.34957	5.55573	9.55962	7.88936	4.66092	8.29578	6.9822	4.31516	1.49681	0.787407	5.78019	8.96198	2.07623
BaRT2v18chr4HG193250.1	2.17461	3.40835	0.375021	2.25212	2.36176	3.70591	4.16356	3.07378	2.68198	3.49701	3.13427	2.20168	3.75443	2.76443	2.66063	0.844612	1.14122	3.41388	4.66727	1.92885
BaRT2v18chr4HG193260.1	0.285616	0.285925	0.082296	0.268364	0.224681	0.999709	0.257966	1.18691	0.304306	0.668748	0.523563	0.224742	0.205326	0.338238	0.336937	0.091328	0.370942	0.261028	0.795319	0.218418
BaRT2v18chr4HG193270.1	1.34952	1.4424	0.289188	2.49609	0.831355	2.86621	1.05916	1.05825	1.31415	0.499141	1.5444	1.30729	0.833669	0.979052	1.90962	0.123884	0.447961	0.451545	1.59778	0.52305
BaRT2v18chr4HG193270.2	0	0	0.229872	0	0	0	0	0	0	0	0	0	0	0	0.020594	0	0	0	0	0
BaRT2v18chr4HG193270.3	18.671	12.3405	2.78048	10.2569	7.36892	37.7912	18.5573	18.2762	14.1986	14.9611	20.1155	8.56547	11.2505	16.0645	19.7598	4.91781	12.3856	14.5806	30.5256	14.9039
BaRT2v18chr4HG193280.1	0	0.275401	0	0	0.459948	1.05328	0	0.398833	0	0.084201	0	0	0	0.279061	0.37438	0	0	0.04646	0.481821	0
BaRT2v18chr4HG193280.2	0.980991	0.598854	0.60973	1.7889	0.315875	0.896149	0.396529	0.211206	0.220903	0.295656	0.743185	0.626863	0.373227	0.118488	0.499333	0.205809	0	0.525362	1.39018	0.111348
BaRT2v18chr4HG193280.3	0.424446	0	0	0.310207	0	0	0.302658	0	0.041264	0	0.177092	0	0.724876	0	0	0.036036	0	0	0	0.221365
BaRT2v18chr4HG193280.8	1.83292	0.816799	0.603223	1.75156	1.28408	2.75963	2.04771	0.955732	0.717785	1.15208	2.54182	0.9601	0.75227	0.916126	1.7985	0.377202	0.227306	1.35282	1.76063	1.07827
BaRT2v18chr4HG193280.6	15.457	9.80727	7.55502	13.3974	9.23104	15.4009	15.088	8.25319	10.7707	10.1954	11.6449	11.1547	11.7599	8.19911	11.6676	3.42301	7.2434	13.325	10.7267	9.68775
BaRT2v18chr4HG193280.5	0.060885	0.241526	0	0.395587	0.283243	0.179185	0.180107	0.108934	0.099852	0.094479	0.286391	0.06634	0.188454	0.09975	0.130437	0.012212	0	0.189853	0.192925	0.15207
BaRT2v18chr4HG193280.7	3.04966	2.44993	1.39271	8.55203	2.30314	8.92638	2.76229	1.54488	2.33481	3.32582	6.92468	2.30282	2.18552	2.14231	3.74088	0.931892	0.203823	1.95427	5.7038	2.25771
BaRT2v18chr4HG193280.4	2.13298	1.16176	1.32734	1.89464	1.24667	1.43156	1.72134	0.610846	1.5139	1.28314	1.15728	1.60779	1.78676	1.30392	1.62171	0.204717	0	1.78303	1.07079	1.53128
BaRT2v18chr4HG193280.9	0.126602	0.151195	0.167443	0.891089	0.383361	0.471646	0.618278	0.294488	0.26951	0.455383	0.742491	0.596516	0.168222	0.436217	0.32188	0.15715	0.989042	0.557613	0.625988	0.249529
BaRT2v18chr4HG193290.1	10.2115	8.40108	2.18247	12.9408	11.1812	21.5006	17.5125	14.6096	7.83786	13.8677	15.2842	8.36017	8.12794	9.56128	18.4439	6.15508	15.3936	6.36392	16.8202	12.5522
BaRT2v18chr4HG193290.2	0.518396	1.13933	0.326386	3.04262	0.42476	2.72622	0.88461	0.873421	1.48571	2.11912	2.81031	1.27817	1.06891	1.66009	0.714436	0.414821	2.11236	1.18688	3.27141	0.579414
BaRT2v18chr4HG193290.3	0	0	0	11.3898	0	0	0	0	0	0	0	0	0	0	0	0	0	1.91994	0	0
BaRT2v18chr4HG193300.1	1.31307	1.27902	0.312994	1.34899	1.89597	3.0185	1.86042	1.87611	1.39186	2.19662	2.22421	1.16107	1.39278	1.79333	2.00397	0.762893	3.94537	1.07687	3.45479	1.2116
BaRT2v18chr4HG193310.1	0.123077	0.156533	0.034677	0.390294	0.091624	0.505615	0.25028	0.135546	0.118869	0.239194	0.268507	0.179417	0.151299	0.085536	0.186954	0.043562	1.8665	0.153731	0.219694	0.198195
BaRT2v18chr4HG193310.2	4.48854	6.50875	0.83916	8.15172	1.88488	8.85152	8.34627	5.85553	6.56833	9.0436	6.82243	4.10741	6.00893	4.69608	6.07698	0.651768	1.49037	1.86842	8.29715	4.34569
BaRT2v18chr4HG193310.3	1.76977	1.75126	0	12.8629	1.04262	6.88921	3.93232	2.65558	1.90309	2.2179	5.94135	2.27264	0.397774	3.06668	2.84529	0.948617	0	1.16087	5.53681	1.96862
BaRT2v18chr4HG193310.4	0.049537	0.01942	0.090267	0.025451	1.78039	0.049459	0.026328	0.022382	0.293129	0.029903	0.058682	0.65941	0.03604	0.568114	0.030805	0.321557	0.106903	0.416959	0.020423	0.087103
BaRT2v18chr4HG193310.5	0.015513	0.131889	0	0.057308	0.010906	0.011895	0.01826	0.013885	0.074383	0.041773	0.105226	0.030957	0.086522	0.025268	0.00621	0	1.46664	0	0.252743	0.06743
BaRT2v18chr4HG193310.6	0	0	0	0	0	0.080053	0	0	0	0	0.05917	0	0	0.504182	0.121183	0	2.34401	0	0.182475	0
BaRT2v18chr4HG193310.7	0.222506	0	0	0.33729	0.740689	0	0.801847	0.480799	0.46349	0	0	1.95524	0	0	0	0.47434	1.69304	0	0	0.403991
BaRT2v18chr4HG193310.8	18.5981	14.2315	2.34087	8.30349	8.18944	28.4079	32.9108	18.2051	20.3549	21.1239	19.6534	5.48139	12.668	16.7953	24.0256	4.64832	1.79614	8.81822	32.6798	20.6261
BaRT2v18chr4HG193320.1	0.303871	0.105779	0.55948	0.502336	0.603524	1.42817	0.925531	0.935258	0.188763	0.416693	0.100139	0	0.102892	1.1953	0.343702	0.267231	2.20645	0	0.281897	0.547616
BaRT2v18chr4HG193330.1	0.059984	0.539444	0.106717	0.79894	0.105341	1.57164	0.874158	0.524556	0.684372	0.402202	0.533791	0.203439	0.04386	0.494851	0.63042	0.142014	1.4895	0	1.10458	0.363379
BaRT2v18chr4HG193340.1	0.341566	0.931985	0.034676	1.10264	0.205326	1.59002	0.706073	1.97401	0.314006	1.40138	1.04086	0.254303	0.213907	0.701863	0.610512	0.172372	1.01691	0.134018	1.02882	0.493077
BaRT2v18chr4HG193350.1	0.393384	0.484788	0.210531	0.900637	0.561999	2.14975	1.56927	1.7788	0.380613	0.960709	1.15549	0.832086	0.413412	1.54062	1.09892	0.257936	1.80584	0.825307	1.78371	0.620323
BaRT2v18chr4HG193360.1	0.235423	2.17668	0.091933	1.61371	0.529989	0.295362	2.81138	9.32268	4.63632	2.51671	0.437035	5.48893	6.6927	2.61891	0.666893	0.357686	1.65374	0.358539	0.478918	54.8885
BaRT2v18chr4HG193370.1	1.05648	2.58167	0.297553	1.87377	0.14112	1.36497	2.97044	7.91981	0.475978	5.8355	1.02129	0.698669	2.26763	0.447905	1.11824	0.218713	0.750515	3.44164	1.61855	1.16667
BaRT2v18chr4HG193370.3	0	2.14115	0	6.43564	0	0.126481	3.60137	2.46249	0	1.53785	0.69684	1.94518	0.14031	0	0.920245	0.518958	0	1.11667	0	0.332175
BaRT2v18chr4HG193370.2	0.486614	0.455677	1.16731	1.29591	0	0.596976	1.08522	0.213887	0.38638	0.647998	0	1.62386	0.753981	0.182202	0.237738	0.646181	0	1.80689	0.972403	0.382522
BaRT2v18chr4HG193370.4	10.5966	17.5912	7.60815	10.1738	1.31379	10.1245	31.4311	62.9889	4.30762	62.8603	7.33713	5.42365	14.5501	3.54233	11.037	6.13223	4.49423	40.5882	12.6625	12.1303
BaRT2v18chr4HG193370.5	0.312352	0	0	0	0	0.047091	0.210423	1.28874	0	0.565494	0	0	0	0	0	0	0	1.30784	0.182207	0.140763
BaRT2v18chr4HG193380.1	1.23394	3.62074	1.20144	1.65735	2.80456	1.85547	1.11674	0.924989	1.59498	0.952936	1.23816	1.55152	3.26715	2.30943	1.10871	0.609367	0.386622	2.02914	2.13655	0.74774
BaRT2v18chr4HG193380.2	2.09248	2.18424	0.681508	1.8994	2.46776	4.55136	3.1424	2.39727	2.05636	2.59697	2.9821	1.06048	2.21201	3.44735	2.47911	2.18885	3.25984	2.8841	3.59786	2.92069
BaRT2v18chr4HG193380.3	3.19189	8.73827	2.87619	6.8219	7.24011	9.50665	4.72447	4.48977	6.17504	6.97457	7.11254	8.93434	9.49356	9.70466	3.79481	2.84279	0.962282	6.82476	9.26899	3.18731
BaRT2v18chr4HG193380.5	0.462516	0	0.197781	0.65979	2.55491	1.56216	0	0.235062	0.838535	0.539481	0.759642	0.962084	0.275736	0.921712	0.213466	0.441383	2.29573	1.35505	1.24264	0.248333
BaRT2v18chr4HG193380.4	0.398908	0.09479	0.213974	4.07384	0.899003	0.814619	1.04803	0.829038	1.56688	1.75685	0.489559	0.683147	0.180705	0.9547	0.836989	0.430324	0	0.536512	1.15785	1.32244
BaRT2v18chr4HG193380.6	9.66072	27.22	7.0223	14.8023	17.4677	33.7175	17.2336	11.7743	18.5284	19.0898	22.6079	23.919	21.5966	25.2823	13.3687	10.5598	16.5197	21.5245	31.3066	14.762
BaRT2v18chr4HG193380.7	0.62475	1.55857	0.383261	1.67412	3.00105	1.42796	1.37122	1.66248	0.569787	1.3302	1.4041	1.81333	1.35983	0.861573	0.534012	0.651117	1.28904	1.40339	1.26078	0.589741
BaRT2v18chr4HG193390.1	0.077637	0.31415	2.29607	0.112456	0	1.00005	1.01425	0.013733	0.0932	0.071827	0.615229	0.054558	0.214862	0.03359	0.119615	0.060315	0.055574	0	0.560384	0.930421
BaRT2v18chr4HG193390.2	0.052331	1.06233	0.687652	0.053012	0.462971	0.055179	0.769498	0.057401	0.383666	0.021896	0.091946	1.0506	0.590525	0.480171	0.098261	0.066304	0.065931	0.366262	0.097248	0.510453
BaRT2v18chr4HG193400.1	4.42183	2.37872	2.68237	4.26836	3.33136	4.32624	3.20276	1.33242	1.41844	1.55883	8.52251	3.02444	2.7298	1.15728	1.69141	2.50926	0.943759	2.13448	4.05818	4.00358
BaRT2v18chr4HG193400.2	10.7922	6.56399	9.59971	4.36094	10.3809	7.61772	7.30031	2.61664	2.50063	3.84377	18.9497	7.90634	5.63904	3.54694	3.99646	6.23602	5.50771	6.04671	8.50099	9.09116
BaRT2v18chr4HG193400.3	17.5683	8.97582	13.772	0	18.2517	13.5184	10.8296	4.83832	4.73732	4.73921	23.8192	6.94492	9.16724	4.9394	6.26992	13.2987	6.86424	8.13335	8.91965	14.4314
BaRT2v18chr4HG193410.1	4.66728	2.01363	3.16681	1.36121	4.22806	2.4102	2.23718	1.00857	1.65111	0.865338	6.22029	1.94302	2.30774	1.62739	2.15481	2.53249	1.19139	1.90334	2.65882	4.03721
BaRT2v18chr4HG193410.4	1.13962	1.58445	0	0	0.366003	0	0	0	0	0	0.138556	0	0	0	0.035475	0	0	0	0.11837	0
BaRT2v18chr4HG193410.2	0.49422	0.513727	0.370276	0.133172	1.39912	0.254308	0.584891	0.198819	0.11378	0.12073	0.283721	0.150239	0.238587	0	0.015467	0.43962	0.461264	0.326646	0.098216	0.752994
BaRT2v18chr4HG193410.3	7.68123	3.28315	9.09442	2.1051	8.97845	6.74791	5.71675	1.87274	2.1917	3.25486	15.0532	4.15993	4.80103	3.04727	3.5737	6.08893	2.66224	6.26005	6.23844	6.40268
BaRT2v18chr4HG193420.1	0.498096	0.686537	0.228371	0.63318	1.78449	0.823381	0.645075	0.672144	0.315377	0.57022	0.507199	0.899129	0.526333	0.469952	0.306553	0.410683	1.40591	0.730479	0.584678	0.410526
BaRT2v18chr4HG193420.2	2.00526	0.651538	0.821122	0	1.18398	0.776579	1.0628	0.691958	0.367304	0.283014	2.21582	0	0	0	0.633555	1.82567	0.567857	1.50291	0.947861	1.95605
BaRT2v18chr4HG193420.3	2.08943	1.16928	2.58257	1.09139	4.40231	2.05352	1.38764	1.00185	0.573156	0.862389	3.06685	1.45987	1.6707	0.859931	0.56224	2.20717	0	0.734904	2.05903	1.8239
BaRT2v18chr4HG193420.4	1.3555	1.0748	0.449419	0.128644	0.278078	0.95754	0.998964	0.408853	0.245994	0.49852	1.38603	0.389729	0.399968	0.345714	0.552321	0.716505	0.947279	1.3537	0.299033	1.03719
BaRT2v18chr4HG193420.5	8.10166	1.0836	2.36742	1.17744	2.32033	2.84725	3.1232	0.78572	1.04614	0.829137	8.01875	2.0404	2.27197	0.960758	2.8671	3.12091	2.03095	1.86411	3.17944	3.93003
BaRT2v18chr4HG193420.6	0.03174	0.133696	0.160025	0.26944	0.855311	0	0.052226	0.165261	0.21459	0.088444	0	0.708291	0.756237	0.449228	0	0.019878	1.30434	0.292559	0	0
BaRT2v18chr4HG193420.7	7.57718	1.37488	4.49671	0.418365	2.34257	2.14811	4.93006	0.958419	0.728624	1.05908	5.96434	2.75254	1.39673	1.04567	2.62698	2.48854	1.21646	2.28391	2.25033	5.25155
BaRT2v18chr4HG193430.1	3.49365	1.06139	0.212533	3.86677	1.03937	2.52988	1.52728	2.78757	1.95356	4.79876	2.70675	2.77678	0.995727	3.02563	1.94648	0.352926	0.690996	0.332358	3.48782	1.00459
BaRT2v18chr4HG193430.2	1.04386	2.03601	0.13675	5.09431	1.92467	4.14104	2.87943	1.3348	1.19492	2.20515	3.75628	2.26556	1.49406	1.52457	1.61899	0.648536	0	1.10362	3.58352	1.05111
BaRT2v18chr4HG193430.4	0	0	0	0	0	0	0	0	0	0	0	0	0	0	0	0	0	0	0	0
BaRT2v18chr4HG193430.3	26.9458	20.6877	4.38986	92.1111	11.7902	39.0765	32.8395	30.4677	40.3838	48.1614	41.3353	28.9156	23.5945	28.4431	40.0681	4.63739	14.7414	8.88039	37.453	15.4019
BaRT2v18chr4HG193430.5	5.02848	0	0	1.69906	0.337519	1.2969	0.330233	1.36322	1.17605	0.35121	0.722341	2.1148	0	0.323697	1.70974	0.225592	0	0	1.91625	0.073275
BaRT2v18chr4HG193430.6	0	0	0.30347	0.559371	0.912339	0	0.33513	0	0	0	0	0.433808	0	0	0	0.056302	0	0.292579	0	0
BaRT2v18chr4HG193430.7	0.129878	0	0	0	0	0	0	0	0	0	0	0	0	0	0.024938	0.057937	0	0	0	0
BaRT2v18chr4HG193430.8	0	0	0	0	0	0	0	0	0	0	0	0	0	0	0	0	0	0	0	0
BaRT2v18chr4HG193430.10	0.037797	0	0	0.059538	0	0.188255	0.151429	0.10227	0.155029	0.149534	0.207086	0	0.029877	0	0.11378	0	0	0	0.160967	0
BaRT2v18chr4HG193430.9	142.662	72.0279	19.8149	120.227	56.6989	187.611	142.201	147.714	138.128	165.897	174.523	52.5196	72.0187	116.386	198.673	30.2862	92.605	54.7274	180.971	88.4337
BaRT2v18chr4HG193430.11	0.653169	0.351915	0.219496	0.995844	0.788663	0.727874	0.769039	0.344113	0.685976	0.336084	1.18008	0.772564	0.346546	1.19008	0.914966	0.141747	0.217226	0.607648	0.367543	0.303614
BaRT2v18chr4HG193430.12	0	0	0	0	0	0	0	0.049717	0	0	0	0	0	0	0	0	0	0	0.144747	0
BaRT2v18chr4HG193430.13	0.140576	0.281092	0	0.652438	0.053787	0.939723	0.171433	0.100303	0.16688	0.986879	1.03589	0.180931	0.337578	0.522777	0.518215	0	0.011257	0	0.455303	0.061655
BaRT2v18chr4HG193440.1	1.14172	2.7561	0.506394	1.01431	0.432822	5.05109	1.98985	1.18104	0.163606	1.05897	0.859701	1.45524	1.63793	0.624834	1.55345	0.105441	0.157943	5.22909	2.91442	3.08708
BaRT2v18chr4HG193440.2	5.7103	3.27827	1.90038	2.87374	3.1136	2.07033	2.44183	1.36808	1.02413	1.69449	0.596365	2.70647	3.9878	1.74796	2.46983	2.54813	1.97087	22.7218	1.81269	0.806381
BaRT2v18chr4HG193440.3	1.51009	2.05494	1.45169	1.32758	1.09329	1.03985	0.668532	0.642237	0.352054	0.990116	0.383809	1.32911	1.56109	0.587437	0.938311	1.47153	0.437709	8.41449	0.89401	0.890712
BaRT2v18chr4HG193440.4	31.7825	74.2669	31.7172	28.44	35.4087	38.3682	24.5519	34.6273	24.7906	38.1549	16.0618	65.5383	68.3441	35.5378	26.2856	27.5854	9.16912	213.612	43.3408	28.3139
BaRT2v18chr4HG193440.5	3.19673	2.96267	3.6426	3.20566	2.32336	2.5359	0.7705	3.07529	0.920755	2.81958	1.92933	1.2988	1.95537	1.97105	2.32482	3.87911	2.81814	7.62688	2.05615	1.22357
BaRT2v18chr4HG193440.6	1.27861	2.04131	0.600914	0.457684	0	0.640337	0.346772	1.2318	0.276927	1.89819	0.41955	0.403748	1.52313	0.736025	0.781182	0.158196	0	3.13983	0.496644	0.19152
BaRT2v18chr4HG193440.9	1.43321	3.2002	1.01333	1.73822	1.8646	1.67207	2.80801	1.12653	0.731668	1.58465	0.897613	4.00366	3.67002	0.882843	1.86122	0.801733	1.92117	10.4395	1.05144	1.39492
BaRT2v18chr4HG193440.7	0.708451	2.05141	1.53227	0.080474	1.29496	0.64656	0.445549	0.38964	0.798827	0.325283	0.039602	1.0608	1.2757	0.75856	0.647795	0.870255	5.02358	12.5106	0.656374	1.21566
BaRT2v18chr4HG193440.8	1.78807	0.684582	0.107733	0.685311	0	0.697128	0.91522	0.027355	0.45315	0.455545	0.713463	1.05131	1.29107	0.90132	0.444825	0.866962	1.52979	4.93724	0.941745	0.71512
BaRT2v18chr4HG193450.1	0.076508	0	0	0.05875	0	0	0.552081	0.243341	0.696235	0	0	1.63287	0	0	0	0	0	0	0	0.051828
BaRT2v18chr4HG193450.2	0.028106	0.244038	0.042486	0.080332	0.026893	0.028259	0.170343	0.054463	0.462502	0.050953	0.090532	1.00605	0.029826	0.04151	0.014168	0.025202	0	0	0.01711	0.0046
BaRT2v18chr4HG193460.1	1.18052	0.282181	0.394889	0.151674	0.624769	0.675682	0.969451	0.796005	0.309005	0.533307	1.04184	0.235995	0.226118	0.480604	0.725127	0.772559	0.257023	0.329642	0.641884	0.925831
BaRT2v18chr4HG193460.2	6.80682	1.73315	0.957847	0	4.82391	2.80807	3.26319	3.26991	1.98734	3.14851	6.3991	1.68499	2.0267	2.28898	3.70663	3.31519	1.97399	0	3.61069	3.65385
BaRT2v18chr4HG193460.3	0	0	1.54255	1.33037	0	0.52448	0	0	0	0	0	0	0	0	0	0	0	0.793119	0	0
BaRT2v18chr4HG193470.1	0.633364	0.488123	0.60555	0.320908	1.20721	0.666126	0.546573	0.559013	0.296669	0.502287	1.03502	0.288741	0.269711	0.25112	0.495084	0.478439	0.545374	0.38561	0.477242	0.644927
BaRT2v18chr4HG193470.2	0.767855	0.100692	0.253846	0.36108	0.468049	0.526439	0.296256	0.265695	0.147411	0.167931	0.806832	0.21792	0.090874	0.121797	0.526681	0.392722	0	0.198951	0.410714	0.255292
BaRT2v18chr4HG193470.3	0.888825	0	0.274811	0.158367	0.620437	0.387848	0.335749	0.155784	0.193397	0.142264	0.889044	0.236738	0.082973	0.611138	0.557306	0.33354	0	0.233198	0.249431	0.446026
BaRT2v18chr4HG193470.4	0.396168	0	0.094742	0.637551	0.194832	0.224069	0.502945	0.938725	0.488736	0.516905	0.62618	1.02744	0	0.203757	1.15205	0.095537	0	0.102412	0.70651	0.471857
BaRT2v18chr4HG193470.5	0	0	1.56149	0	0	0	0.286308	0	0	0	0	0	0	0	0	0	0	0.509612	0	0
BaRT2v18chr4HG193470.6	11.8654	5.3537	5.57711	5.31304	14.6797	7.48316	4.26931	5.61826	4.66223	6.88376	11.1929	4.02027	5.94285	5.24644	6.05787	6.10203	4.81374	2.57805	6.85451	8.96303
BaRT2v18chr4HG193470.7	2.19046	0	0	0	0	0	0	0	0	0.067795	0	0	0	0	0.75983	1.31995	0	0	0	0.461279
BaRT2v18chr4HG193470.8	0.598881	1.37888	0.555965	1.30481	0.745851	1.08735	1.08333	1.21541	1.01105	1.47934	2.8672	1.2421	0.962069	1.02287	0.944442	0.113285	0.213523	0.351712	1.22084	0.705649
BaRT2v18chr4HG193470.9	15.8125	2.88837	6.55828	9.60758	6.97309	7.76428	10.4105	10.9673	2.2703	10.1916	17.9576	6.02207	4.57852	4.30238	9.40703	6.24321	5.08077	1.3961	8.30776	11.028
BaRT2v18chr4HG193470.10	21.6821	7.38069	11.6715	5.24068	23.2303	17.8632	9.52774	8.97256	11.4715	12.6395	24.6895	7.24207	7.10256	9.45756	10.2383	18.0149	14.8205	5.516	13.6137	12.936
BaRT2v18chr4HG193480.1	0.167037	0.948162	0.135095	0.070277	0.089647	0	0.336925	0.010148	7.36922	0	0.117124	5.91573	0.046074	0.470831	0.093033	0.060858	0	0.578484	0	0.115087
BaRT2v18chr4HG193480.2	0	0	0	0.34807	0	0	0	0	0.546324	0	0	0	0	0	0	0	0	0	0	0
BaRT2v18chr4HG193480.3	0.726025	2.31134	0	0.938912	0	0.145693	0	0.286277	29.3664	0	0	22.9067	0.771473	0	0.469977	0.50944	0.306495	3.88795	0	0
BaRT2v18chr4HG193480.4	0.530078	3.55516	0.515572	1.09576	0	0	1.53394	0.187355	33.6228	0.158337	0.229972	29.1475	0.505134	2.8314	0.718857	0.823191	0	2.74752	0.03863	0.580417
BaRT2v18chr4HG193490.1	0.086822	0.357929	0.926162	0.159198	0.098432	0.039028	0.475683	0.017374	3.20196	0.005236	0.011022	2.95652	0.088962	0.948919	0.026305	0.242479	0	0.496892	0.010467	0.029622
BaRT2v18chr4HG193490.2	0.146672	0	0.276434	0	0	0	0.046778	0	0.033352	0	0	0	0	0.050341	0.168849	0.036897	0	0.422221	0	0
BaRT2v18chr4HG193490.3	0	0	1.32381	0	0	0	0.486997	0	0	0	0	0	0	0.618217	0	0.044333	0	0	0	0
BaRT2v18chr4HG193500.1	0.18278	0.128487	0.074062	0.510128	0.462517	0.619548	0.200804	0.042164	0.467178	0.02843	0.564332	0.390342	0.378939	1.02818	0.510577	0.19591	0.755628	0.085062	0.751414	0.057438
BaRT2v18chr4HG193510.1	2.65999	3.64026	0.073333	8.8193	0.80102	11.4986	5.59779	4.52182	6.69921	6.8225	6.60923	3.15244	2.19572	2.95831	7.12709	0.783105	0.112538	1.95735	6.87132	2.94056
BaRT2v18chr4HG193510.2	0	0	0	0	0	0.438955	0	0.782425	0.580994	0.882978	0	0	0	1.28449	0.250907	0	0	0.559482	0	0.191243
BaRT2v18chr4HG193510.4	0.038543	0	0	0	0	0	0	0	0	0.498764	0	0	0	0	0	0	0	0	0.209049	0
BaRT2v18chr4HG193510.3	1.01782	1.28818	0.197209	2.8966	0.37775	3.18325	1.39428	1.23913	1.86072	2.49306	2.47674	0.877997	0.541739	2.2305	2.47877	0.471903	1.2767	0.70386	2.21421	0.738465
BaRT2v18chr4HG193510.5	0	0	0	0	0	0	0.255558	0	0	0	0	0	0	0	0	0	0	0	0	0
BaRT2v18chr4HG193510.6	1.82227	0	0	0	1.80916	1.96262	0.337686	0	0	0	1.10277	0	0.670868	0	1.56035	0.524828	0	0.725338	1.28605	0
BaRT2v18chr4HG193510.7	0.029255	0.0342	0	0.120983	0.023352	0.581716	0.158635	0.029729	0	0.076101	0.288551	0	0.072754	0.146676	0.053132	0.181308	0.076711	0	0.59294	0.034215
BaRT2v18chr4HG193510.9	0.306829	0.201385	0.318066	1.11754	0.512913	1.05464	0.241999	0.238109	0.382188	0.432539	0.273019	0.178126	0.278133	0.153891	0.415671	0.24122	0	0.243025	0.760948	0.068771
BaRT2v18chr4HG193510.10	0.149772	0	0	0.547649	0	0	0	0.016996	0.131738	0	0.10322	0	0	0.032828	0.195065	0	0	0	0.161551	0
BaRT2v18chr4HG193510.11	0	0.071765	0	0.199548	0	0.156481	0.019754	0.018262	0	0	0	0.097708	0.241975	0	0.017982	0	0.081748	0.028727	0.073879	0.022911
BaRT2v18chr4HG193510.12	81.9903	82.3782	10.458	154.444	76.8534	258.929	135.198	140.12	189.352	218.511	199.089	84.1915	72.4165	162.3	187.601	27.2267	133.772	62.6484	211.938	73.9238
BaRT2v18chr4HG193510.14	2.16126	1.63079	0.247103	1.92168	0.105118	2.78739	2.93249	3.18663	2.44011	5.80787	3.2561	0.75803	2.27192	2.22773	4.95251	0.118812	1.03082	0.491499	3.32271	1.22876
BaRT2v18chr4HG193510.13	0.077686	0	0	0.256529	0	0.030159	0.334445	0.100415	0.1201	0.089477	0.17984	0	0.24989	0.158525	0.168658	0	0	0	0.383852	0.216153
BaRT2v18chr4HG193510.15	1.71432	0.445502	0.205214	9.05087	2.11366	3.01814	0.388547	1.26471	0.992245	0.791829	2.15764	2.18563	0.662777	0.778683	1.02425	0.564497	1.37143	0.280973	2.64866	1.23258
BaRT2v18chr4HG193510.16	0	0	0	0	0	0	0	0	0	0	0	0	0	0	0	0	0	0	0	0
BaRT2v18chr4HG193510.8	0.083109	0.341062	0	0.302502	0.13889	0.7456	0.419284	0.207961	0.065724	0.193642	0.294974	0.811787	0.401741	0.111889	0.262508	0.027159	0	0.112204	0.609537	0.023944
BaRT2v18chr4HG193510.17	0.086724	0	0	0	0	0	0.048938	0	0	0	0.067864	0	0	0	0	0	0	0	0	0
BaRT2v18chr4HG193510.18	0	0.044612	0	0	0	0.030998	0	0.119643	0.044547	0	0	0	0	0.040208	0.094325	0	0	0	0.111058	0.017663
BaRT2v18chr4HG193510.21	0.03713	0	0	0	0	0.090212	0.016415	0.038888	0.075045	0.07909	0	0.2154	0.077351	0.080751	0.071785	0	0	0	0.325064	0
BaRT2v18chr4HG193510.19	0	0	0	0	0	0	0	0	0	0	0	0	0	0	0	0	0	0	0	0
BaRT2v18chr4HG193510.20	0.055259	0.067639	0	0	0	0	0.095116	0.006175	0	0.034827	0	0	0	0	0.047299	0	0	0.0586	0	0
BaRT2v18chr4HG193510.22	0.009507	0.128444	0.036054	0.326518	0	0.059996	0	0.051289	0.128816	0.138477	0.020374	0.023066	0.02085	0.020971	0.030573	0	0	0.047026	0.133707	0.029137
BaRT2v18chr4HG193520.1	0.132831	0	0	0	0	0	0.154504	0	0	0	0.559924	1.04956	0	0.566347	0	1.13531	0	0.216414	0.17784	0.167509
BaRT2v18chr4HG193530.1	0	0	0	0	0	0	0.222408	0	0	0.257208	0.382276	0	0	0.551525	0.53006	0	0.343492	0	0	0.486825
BaRT2v18chr4HG193530.2	0.329463	0.252098	0.215193	1.06746	0.321698	0.387267	0.065026	0.405818	0.319221	0.021814	0.315784	0.078127	0.433383	0.02256	0.194296	0.305493	0	0.27627	1.4123	0.083956
BaRT2v18chr4HG193530.3	0	0	0	0	0	1.14863	0.634217	0	0	0.586802	0	1.08939	0	0	0	0	0	0	0	0
BaRT2v18chr4HG193540.1	2.68006	4.28924	0.275503	5.18352	0.608042	8.76007	7.3107	4.61366	1.32466	3.62996	6.11918	3.42397	2.38723	1.09293	2.44627	0.419355	0.918649	1.43657	9.10907	6.23362
BaRT2v18chr4HG193550.1	1.53979	0	0	0	0	0	0	0	1.43098	0	0	0	0	2.89839	0	0	0	0	0	0
BaRT2v18chr4HG193550.2	3.45713	18.5068	2.86457	18.9373	31.304	24.5916	17.1838	6.49277	5.575	10.0107	15.8497	17.0412	15.0167	8.24802	9.24341	6.62073	23.9839	14.7809	19.5261	8.4767
BaRT2v18chr4HG193550.3	8.02935	20.3772	2.54045	21.0891	15.8111	18.0626	23.3951	9.89432	12.9937	10.6631	15.7811	19.2865	18.5114	15.3754	13.2889	7.70108	12.9776	20.6918	20.2416	17.5951
BaRT2v18chr4HG193560.6	0.580238	0.235666	0.18453	0.790245	0.473972	0.639829	1.06447	0.658644	0.62062	0.967452	1.03277	0.422714	0.615968	0.596045	1.84967	0.183757	0.199999	0.143311	0.627383	0.575867
BaRT2v18chr4HG193560.1	0	0.09518	0.646282	0	0	0.204541	0.121467	0.115877	0.401528	0.043754	0	0.337463	0	0.042215	0	0.438925	0.311997	0	0	0.181907
BaRT2v18chr4HG193560.3	0	0.031405	0.021234	0.299931	0.209223	0.172812	0.086664	0.164754	0.062372	0.062319	0.075045	0.268321	0.068631	0.116385	0.015359	0	0	0.138612	0	0.384143
BaRT2v18chr4HG193560.4	0.07909	0.135373	0.024872	0.405615	0.054503	0	0.022687	0.084618	0.461471	0.073319	0.364402	0	0	0.18156	0.346999	0.438105	0	0.031649	0.211453	0.078578
BaRT2v18chr4HG193560.5	122.83	133.345	24.28	234.481	92.4855	275.055	184.29	167.728	206.341	252.627	185.044	82.0694	124.89	178.986	208.222	47.439	135.936	94.076	254.232	129.039
BaRT2v18chr4HG193560.8	1.50405	2.2239	0.395673	3.83684	3.83498	4.15746	2.08812	2.66973	1.46733	3.20587	3.52398	2.04399	2.47518	3.22099	2.47581	0.691663	0	3.48771	3.62009	1.58355
BaRT2v18chr4HG193560.7	0.656325	0	0	0.289828	0.240505	0.364118	0.162389	0	0.073188	0.065881	0	0	0.058169	0	0.164132	0	0	0	0	0.119227
BaRT2v18chr4HG193560.2	0.136393	0.040314	0.190352	0	0	0.760251	0.06104	0.101616	0.313626	0.109511	0	0	0.508136	0.524423	0.210015	0.03622	0	0.038033	0.107266	0.599988
BaRT2v18chr4HG193560.10	0.956937	2.82016	0	6.18255	3.73111	2.54243	2.18403	3.39653	1.52388	2.62847	4.32818	2.28734	2.48596	2.57174	3.35265	0.628071	0	3.90019	4.84321	1.65214
BaRT2v18chr4HG193560.9	10.9473	15.0784	3.75147	39.0251	4.64641	14.9814	10.2153	9.89109	19.0555	17.361	13.9524	14.2718	11.5192	14.9037	9.94117	3.26793	5.06069	4.95789	15.3709	5.0891
BaRT2v18chr4HG193560.11	0	0	0	0	0	0.113333	0	0	0.037896	0	0	0.482202	0.102159	0.10021	0	0	0	0	0.214236	0
BaRT2v18chr4HG193570.1	1.11047	0.564334	5.43754	0.520037	1.09966	4.94374	20.9227	0.416243	0.219464	0.495755	3.22593	2.3318	0.132416	0.658849	0.395164	3.63286	0	0.939268	6.49617	1.90775
BaRT2v18chr4HG193580.1	6.74913	3.54809	1.72694	3.35368	0.862734	4.37033	10.6519	10.676	9.05027	10.4782	7.03911	7.15142	10.7675	7.49218	13.7928	4.97376	5.40914	6.44738	7.76295	9.77519
BaRT2v18chr4HG193580.2	0	1.05656	0.053109	0	3.2965	0.849576	0.324266	0	0.186572	0.417186	0.693174	0	0.675079	0	0	0.240161	0	0.237216	0	0
BaRT2v18chr4HG193580.3	0	0	0	0.227812	1.39649	0.394011	0.249583	0	0.794131	0	0	0.202272	0.284084	1.54794	0.356125	0.715178	0	0.743091	0	0.246563
BaRT2v18chr4HG193580.4	0.470303	0	0	0	0	0	0	0	0	0	0	0	0	0.505764	0	0	0	0	0	0.131159
BaRT2v18chr4HG193580.5	0.748173	0.287092	0.206325	0.23942	2.50451	0.251146	0.238507	0.206129	0.363331	0.293113	0.335251	0.565999	0.339719	0.497346	0.382523	0.238302	0.237916	0.467691	0.093669	0.089983
BaRT2v18chr4HG193580.6	0.478348	0.979695	0.277007	0	3.48719	1.28584	0.465452	0.417362	0.75618	0.625583	0.63297	0.596564	0.233581	0	0.22515	0.434942	0.120714	0.298473	0	0
BaRT2v18chr4HG193580.7	2.81543	0	0	0	0	0	0	3.82848	0.30836	0	0	0	0	0	0.204413	1.04015	0	0	0.242853	0
BaRT2v18chr4HG193580.10	0.482292	0	0	0.960844	0	0	0	0.483518	0	0	0	0	0	0.615137	0.16879	0	2.68239	0	1.16838	1.0898
BaRT2v18chr4HG193580.8	0.446783	2.70011	0	1.50515	2.51564	1.24994	0.347915	0.38733	2.03045	0	1.30694	1.79913	1.04965	1.86314	0.983314	0.13049	0	0	0.812721	0.030339
BaRT2v18chr4HG193580.9	0.405967	1.76715	0.049046	1.36925	1.14462	0.558214	1.334	0.708805	0.088766	0.710277	0	1.07095	0.072904	0.734374	0.795799	0.637912	0	0.542115	0.471518	0
BaRT2v18chr4HG193580.11	0.18423	0.495103	0	0.878716	0.300311	0.298769	0.177813	0.050998	0.454823	0.403748	0.074879	1.46449	0.50547	0.595334	0.139873	0.076775	0.985053	0.693881	0.319347	0.106787
BaRT2v18chr4HG193580.12	0	0	0	0	0.091566	0	0.135944	0.179973	0.238241	0.491795	0	0	0.944663	0	0	0.173725	0	0.925287	0.340861	0
BaRT2v18chr4HG193580.13	1.10987	1.57112	0.803652	0.877551	1.38446	1.12768	0.68239	0.13589	1.1914	0.533345	0.452957	0.537247	0.553364	2.69768	0.991139	0.25882	0.216397	2.39572	0.971876	0.694811
BaRT2v18chr4HG193580.14	0.213132	0.259583	0	0	0	0	0.470896	0	0	0	0	0.127038	0.934282	0	0.123716	0	5.0281	1.0225	0	0
BaRT2v18chr4HG193580.15	0	0	0.956606	0	0	0	0	0	0	0	0.557016	0	0	0	0	0	0	0	0	0
BaRT2v18chr4HG193580.16	5.27348	10.9624	0	12.5292	12.6252	8.19241	4.99175	0	12.1897	10.0299	9.58663	13.2939	0	14.084	6.86757	0	0	9.63721	9.97691	6.83028
BaRT2v18chr4HG193590.1	0	0	0.287001	0.161671	0	0.09872	0	0	0	0	0	0.043496	0.066758	0	0	0.301148	0	0.072446	0.295608	1.21438
BaRT2v18chr4HG193590.2	2.61972	2.26345	2.6385	0.390894	4.40603	1.04344	1.10017	0.526181	0.856112	0.147453	2.42267	0.95509	2.27159	1.24767	1.01768	4.30699	1.39934	1.64382	1.57284	2.51464
BaRT2v18chr4HG193590.4	0.416962	0.279303	1.39393	0.159264	1.11675	0.136704	0.101743	0.042421	0.162303	0.157923	0.55466	0.30925	0.308318	0.229919	0.124869	0.708885	0.92381	0.606786	0.32122	0.317724
BaRT2v18chr4HG193590.3	1.42578	0.885011	4.47675	1.1807	1.44399	1.5607	0.812582	0.397314	0.502376	0.324297	3.96495	0.409589	1.10602	0.884456	0.938482	3.73058	0.608008	0.922992	1.30248	2.92482
BaRT2v18chr4HG193590.6	1.28267	2.82187	5.54404	0.688608	5.31459	1.11756	0.718445	0.42011	0.694872	0.420756	3.31035	1.74315	3.52951	1.47504	0.521966	5.08182	1.66799	2.09254	2.32193	4.95659
BaRT2v18chr4HG193590.5	0	0	2.16284	0	0	0	0	0	0	0	0	0	0	0	0	0	0	0	0	0
BaRT2v18chr4HG193590.7	0.84645	1.12173	3.8517	0.494439	1.92108	0.67846	0.768463	0.155609	0.262404	0.092513	0.686468	0.396548	1.3637	0.57763	0.108394	1.76828	0.43053	0.68133	0.726301	0.826876
BaRT2v18chr4HG193600.1	4.59745	1.9897	6.06429	0.885662	4.33811	0.723571	2.12737	0.373033	0.159926	0.972808	5.38016	2.36151	2.00712	0.219833	1.02531	2.05034	0.189506	0.986858	0.787106	3.29071
BaRT2v18chr4HG193600.2	812.66	141.298	675.011	35.0439	282.063	23.1061	260.711	32.8707	13.6829	72.3581	394.495	124.844	165.684	16.5966	131.182	438.845	28.5784	84.4056	57.2546	524.338
BaRT2v18chr4HG193600.3	0	0	0	0	0	0	0.010885	0	0	0	0.020375	0	0	0	0.012494	0.057872	0	0	0	0.010574
BaRT2v18chr4HG193600.4	0.093414	0	0.059938	0	0.075436	0.035822	0.102171	0	0	0	0.05914	0	0.024545	0.015454	0	0.04318	0	0.041893	0.052792	0.045195
BaRT2v18chr4HG193610.1	0.285492	0.319012	0.653141	0.169736	2.00999	0.230584	0.126328	0.196939	0.111775	0.137296	0.332972	0.442734	0.493914	0.47733	0.027653	0.414793	2.76687	0.40884	0.494645	0.441234
BaRT2v18chr4HG193620.1	3.8564	5.91185	14.4951	3.35002	38.7608	6.19311	2.99325	2.98935	2.1524	1.74777	4.59062	6.41082	7.50156	5.6075	2.66971	8.80889	29.3554	7.13119	5.25272	9.12353
BaRT2v18chr4HG193630.1	0	0.307392	0	0	4.17047	0	0	0	0	0	0	0	0.934805	0	0	0.82341	1.73045	0	0	2.28929
BaRT2v18chr4HG193640.1	0.820427	1.68659	0.45849	0.489149	1.10129	0	0.190857	0.976247	2.42233	0	2.29037	0	1.78691	0.556411	0.523296	1.08125	3.78772	0	0	0.429241
BaRT2v18chr4HG193650.1	0.166291	0	0.065562	0.762404	0	0.1152	0.126821	0	0	0	0.063078	0.126741	0	0.095918	0.042757	0.403746	0	0	0	0.015025
BaRT2v18chr4HG193650.2	0.368331	0.794707	2.00795	0	0	0	0.62009	0.462103	0.033185	0.414458	0	0.987623	0.481834	0.505036	0	0.472016	0	0	0.436388	0
BaRT2v18chr4HG193650.3	1.30629	0	1.16165	1.32231	0.260753	0.928282	0	0	0.241263	0.357371	1.19429	0	0	0	0.546706	1.23581	0.172939	0.905207	0.417787	0.658453
BaRT2v18chr4HG193650.4	0.327712	0.285852	1.12077	0	0.292978	0.514233	0.317529	0.09965	0.076139	0.288328	0.5574	0.056593	0.458866	0	0.198901	0	0	0.35212	0.518942	0.133969
BaRT2v18chr4HG193650.5	0	0	0	0.623109	0.279853	0	0	0	0	0	0	0	0	0	0	0	0	0	0	0
BaRT2v18chr4HG193660.1	0	0	0	0.026911	0	0	0	0	0	0.062848	0	0	0.121289	0	0	0	0	0	0.030898	0
BaRT2v18chr4HG193660.2	0	0	0	0	1.29902	0	0	0.015218	0	0	0	0	0	0	0	0	0	0	0	0.061592
BaRT2v18chr4HG193670.1	0.040498	2.04522	0.012967	2.32869	0.091909	3.85838	0.337384	0.471519	0.157415	0.756554	0.250257	0.649779	2.3584	0.443047	0.439327	0.055331	0.520004	0	3.11357	0.67691
BaRT2v18chr4HG193680.1	1.63134	1.1132	4.08019	0.323417	6.19712	0.810233	4.12198	0.093621	3.49618	0.141509	2.19926	5.79054	0.948483	2.57638	0.497531	6.66058	0.754765	2.72136	0.512822	4.71505
BaRT2v18chr4HG193690.1	0	0	0	0	0	0	0	0	0	0	0	0	0	0	1.68865	0	1.96118	0	0	0
BaRT2v18chr4HG193700.1	0	0	0	0	0	0	0.227689	0	0	0	0	0.349854	0	0	0	0	1.12067	0	0	0
BaRT2v18chr4HG193710.1	0.884585	3.72868	1.044	3.79229	3.93406	5.09957	1.41496	1.31694	1.8427	1.53968	2.4905	3.53591	3.22565	2.47412	1.11603	1.38721	0	3.40302	3.5077	1.33807
BaRT2v18chr4HG193710.2	4.38979	5.74327	1.20966	12.6814	4.82604	14.5516	3.93237	6.54496	4.91656	6.54663	8.34891	6.31853	5.89453	5.59166	3.11639	2.75176	4.0311	4.22435	10.8193	4.44968
BaRT2v18chr4HG193710.3	0.294465	0.337516	0.802	0.3102	0.758046	0.589154	0.522484	0.307245	0.5991	0.288508	0.388851	0.310118	0.228102	0.427099	0.255368	0.445881	0.175262	0.905757	0.386626	0.295685
BaRT2v18chr4HG193710.4	0.577646	2.28715	0	1.0382	0	1.68193	2.66892	0.236439	0.871274	0.985647	1.28832	1.95679	0.872965	0.815689	0.849748	0	0	0.321551	0.93369	0.415045
BaRT2v18chr4HG193710.5	0.213081	0.558066	0	0.76051	0	1.49352	0.458478	0	0.064304	0	0.622853	1.63433	0.196614	0.359665	0.162429	0.028276	0	0.038552	0.457857	0.102509
BaRT2v18chr4HG193720.1	1.39473	0.614783	0.785982	1.52945	2.22094	2.44534	1.75748	0.989631	0.149527	1.14369	0.779994	1.00961	0.779004	1.12125	0.389688	0	0.437696	0.73499	0.297284	1.89962
BaRT2v18chr4HG193730.1	63.9606	36.3178	14.2477	49.3509	57.9497	126.081	63.7959	77.0647	33.55	38.7115	56.7898	30.0439	38.8233	37.339	58.4721	30.4176	31.2967	44.1449	72.1191	61.0639
BaRT2v18chr4HG193740.1	49.4825	18.8035	10.5605	31.8181	41.2342	87.9919	44.5602	49.5562	29.631	35.7851	45.2098	24.4903	21.8636	32.5926	46.1811	27.8146	16.3191	38.7905	59.8914	41.3501
BaRT2v18chr4HG193750.1	1.23831	1.14346	0.092139	5.22218	1.02694	6.39614	2.47674	2.79731	2.88961	3.37661	4.66076	1.60887	0.773153	1.6363	3.64285	0.315785	1.61941	0.270117	6.83467	0.653773
BaRT2v18chr4HG193750.2	119.417	30.8048	3.89651	349.435	37.4171	535.69	193.079	143.299	319.776	270.471	413.659	72.7023	25.4395	261.416	460.035	14.8618	169.795	7.74625	357.952	74.4276
BaRT2v18chr4HG193750.3	2.76011	0	0	0.501095	0	0.639162	0.711867	0.199797	0.891142	1.1846	0	0	0	0.070586	1.72958	0	0	0	0.590994	0
BaRT2v18chr4HG193750.4	1.27117	0	0.112472	0.62613	0	1.26406	0.377233	0.146825	0.391331	0.225346	0.420506	0.139987	0.072963	0.376038	0.932674	0.134115	0.464695	0.058127	0.556385	0.247173
BaRT2v18chr4HG193760.1	1.6209	0.849903	0.029272	0.918947	1.61124	0.439036	0.389349	0.406395	0.203452	0.776448	1.11254	0.849596	0.729267	0.211235	0.705211	0.525827	0	0.069142	0.625804	0.948089
BaRT2v18chr4HG193770.1	0.57508	0.82526	0.018398	0.487917	2.07142	1.07816	0.424776	0.882467	0.976559	0.907213	0.756533	2.01976	0.434036	1.11282	0.574939	0.421035	1.97754	1.23549	1.2468	0.588593
BaRT2v18chr4HG193780.1	0.059393	0.020665	0	0.192915	0	0.194445	0.068233	0.050826	0.029586	0.099492	0.174982	0.054286	0.025561	0.084229	0.103063	0	0	0.073389	0.174526	0.05623
BaRT2v18chr4HG193780.2	1.66666	0.81413	0.096015	1.2839	0.456996	2.00597	2.2744	1.16511	1.61753	1.65753	1.84609	0.697458	1.01065	1.33309	2.33886	0.279202	0.390046	0.85477	2.37737	1.52344
BaRT2v18chr4HG193790.1	0.564948	0.427627	0.06976	0.423171	0.321758	0.975107	0.856752	0.383105	0.997236	0.747174	1.36727	0.28946	0.328426	0.921313	0.645618	0.095118	1.04213	0.403091	1.34516	0.521172
BaRT2v18chr4HG193800.1	3.45351	3.57064	0.183572	6.46199	1.28733	6.47351	5.55159	2.36321	5.63631	5.64408	6.31837	2.31205	3.46729	5.02097	4.68331	0.576385	1.62366	2.60762	7.63492	3.29965
BaRT2v18chr4HG193810.1	0	1.09141	0.449898	0.129275	1.21233	0	0.138706	0.328736	0.597836	0	0	3.75197	0.632646	0.320714	0	0.294644	1.40502	0.734954	0.452683	0.146125
BaRT2v18chr4HG193820.1	0.385165	0	0	0.403959	0.033991	0.250198	0.205044	0	0.389754	0.170589	0.49432	0	0.030363	0.169058	0.393892	0.117325	0	0	0.360617	0.128041
BaRT2v18chr4HG193820.2	1.82013	1.81623	0	3.92286	1.85807	1.62951	2.17592	0.780346	1.48927	1.36872	3.7756	0	1.86317	1.56193	1.42895	0.971369	0	0.082157	3.45822	4.27202
BaRT2v18chr4HG193820.3	0	0	0.081757	1.63301	0.689558	0	0	0.105894	0	0.703506	0.833038	0.172311	0	0	0	0.171663	0	0.034324	0	0.545958
BaRT2v18chr4HG193820.4	0.55622	0.330009	0	0.631226	0.286524	0.52172	1.25464	0.112242	0.32141	0	1.18217	0	0.548187	0.378183	0.445832	0.145773	0.140354	0	1.02096	0.319278
BaRT2v18chr4HG193830.1	13.9089	9.41173	1.75477	4.22238	5.78408	5.70509	16.7183	16.6272	12.1125	11.1728	9.86151	6.41946	7.58568	14.5808	18.4332	3.7564	9.7328	10.6146	7.20601	12.4615
BaRT2v18chr4HG193830.2	135.229	145.192	22.8837	118.687	149.404	114.428	156.999	78.925	185.918	97.9562	119.342	141.169	141.16	161.288	161.94	57.1184	68.5591	108.938	151.055	98.8946
BaRT2v18chr4HG193830.3	0.18776	0.200541	0	0.076681	0.292943	0	0	0	0.040232	0.056726	0.21421	0	0.257931	0.042839	0	0	0	0.114933	0.042273	0
BaRT2v18chr4HG193840.1	0.624171	1.194	0.370452	1.4289	0.789097	1.46698	0.859326	0.16003	0.8916	0	0.60716	1.05984	0.923876	0.694479	0.415202	0.037781	0	1.71198	0.880646	0.435693
BaRT2v18chr4HG193840.2	0.61493	1.61976	0.209238	1.87453	1.16675	2.1208	0.548353	0.463333	1.22269	0.476034	1.33827	1.67321	1.41779	1.11586	0.273922	0.671748	0.734186	0.937021	1.77977	0.166258
BaRT2v18chr4HG193840.3	0.039092	0.197107	0	0.045753	0.905109	1.459	0.053295	0.045921	0	0.275434	0	0	0.427835	0.490594	0.046528	0	0	1.73798	0.248177	0.442875
BaRT2v18chr4HG193840.4	0.541169	1.09126	0.743387	1.05816	0.673754	1.2575	0.819084	0.497315	0.56441	0.61386	1.14029	0.671097	0.82345	0.552392	0.487986	0.254352	0.117778	0.486039	0.678306	0.193978
BaRT2v18chr4HG193840.5	0.18713	0	0.050343	0	0.720101	0	0.105263	0.033976	0	0	0.346218	0.710031	0	0.073994	0.305519	0.344921	1.97294	0	0.169534	0.23558
BaRT2v18chr4HG193840.6	0	1.21928	0	0.15395	0	0	0.068453	0	0	0.266216	0	1.59936	0	0	0	0	1.5933	0	0	0.474199
BaRT2v18chr4HG193840.7	0.714176	2.77248	2.31874	2.73988	10.1724	6.12276	0	0.502376	1.43816	1.16947	3.70537	5.53424	3.19157	2.08862	0.406947	1.56501	2.77638	2.30789	4.38391	3.01636
BaRT2v18chr4HG193840.8	0.296586	0	0.123578	0.129955	0.325263	0.288671	0	0.311935	0	0	0	0	0	0.10534	0	0	2.20695	0.750875	0	0
BaRT2v18chr4HG193840.9	0.145192	0	0	0	1.02018	1.22511	1.16336	0.659435	0	0	0.186861	0	0.509882	0	0	0.668649	0.65394	0	0.815819	1.2576
BaRT2v18chr4HG193850.1	0	0	0	0.522073	0.269205	0	0	0	0	0.222773	0	1.95681	0	0	0	0	2.07654	0	0	0
BaRT2v18chr4HG193860.1	0	0	0	0	0.963798	0	0	0	0	0	0	0	0	0	0	0	4.24448	0	0	0
BaRT2v18chr4HG193870.1	3.53199	6.71598	3.36251	5.67212	14.4733	9.29946	4.27748	2.32175	3.78415	1.96645	4.75112	9.10621	8.0315	4.04047	2.73759	3.4668	4.38138	6.48545	6.97398	7.56488
BaRT2v18chr4HG193880.1	0.054752	0.811524	0	1.91318	0	0.542714	0.17877	0.3513	0.176149	0.452822	0.188142	0.055976	4.02438	0.173861	0.183717	0	0.078509	0.06096	0.720564	0.009442
BaRT2v18chr4HG193890.1	0.241671	0	0	0	0	0	0	0	0.07126	0	0.022303	0	0	0	0.097503	0.009947	0	0	4.79869	0.224564
BaRT2v18chr4HG193900.1	0.02305	0	0	0	0	0	0	0	0.01319	0	0	0	0	0	0	0	0	0	2.01941	0.037095
BaRT2v18chr4HG193910.1	0.079565	0	0.044833	0.171187	0.391911	0.057105	0.023805	0.468506	0.047738	0.101523	0	0.18126	0.200505	0.167674	0.013066	0.179949	0	0	0.084737	0.19028
BaRT2v18chr4HG193910.2	0.095564	0.869788	0.098256	0.354898	0.508752	0.209527	0.454492	0.698761	0.097507	0.283531	0.07093	0.304793	0.774747	0.297447	0	0.282419	0.124942	0.288434	0.376703	0.374113
BaRT2v18chr4HG193910.3	0.135064	1.81676	0.150114	0.371729	1.06707	0.459022	0.195286	0.922765	0	0.670242	0	1.05513	0.3909	0	0.038107	0.200893	0.526179	0.74247	0.809186	0.370998
BaRT2v18chr4HG193920.1	0	0	0	0	0	0	0	0	0.44858	0	0	1.52484	0	0	0	0	2.30226	0	0	0
BaRT2v18chr4HG193930.1	1.69418	2.81922	2.63144	2.74381	6.13232	3.02931	2.56117	1.01415	1.00352	2.02641	4.06044	2.79721	2.53871	2.10254	1.00887	1.9628	0.847582	1.78096	2.76489	2.6075
BaRT2v18chr4HG193930.2	0	0	0	0.081636	0	0	0.009129	0	0	0	0	0	0.013506	0.023454	0	0	1.40983	0	0	0
BaRT2v18chr4HG193930.3	1.10517	2.24233	0.951675	2.14991	5.73865	2.58505	4.3261	2.03447	0.835174	1.34294	2.26595	2.2021	4.08893	1.97522	1.29899	0.921545	1.06148	2.02432	1.75554	2.57356
BaRT2v18chr4HG193930.4	0.0602	0	0	0	0	0	0	0	0	0.108846	0.061486	0.017082	0	0	0	0	3.19926	0.187548	0	0.084895
BaRT2v18chr4HG193930.5	0.05066	0.157174	0	0.082449	0.132561	0.208984	0.201307	0.114808	0	0.066542	0.038049	0.288748	0.076889	0	0.054176	0.081623	3.87183	0.313817	0.261324	0.296008
BaRT2v18chr4HG193930.6	0	0	0	0	0	0	0	0	0	0	0	0	0	0	0	0	0	0	0	0
BaRT2v18chr4HG193930.7	0.077797	0.793857	0.274777	0.389278	0.739367	0.942954	0.944093	0.161986	0.354594	0.048625	0.432089	0.746259	0.355629	0.697075	0.226966	0.217041	6.62432	1.58517	0.469466	0.545792
BaRT2v18chr4HG193940.1	1.7417	3.04928	0	1.38316	1.51661	1.95136	5.21494	0.652206	0.639309	0	1.16596	1.18843	1.06342	0.787717	1.34498	0.296765	0	0.182669	1.02749	0.561569
BaRT2v18chr4HG193940.2	0.431226	11.0524	1.41711	15.6049	7.42358	6.01396	2.29705	2.61939	2.66527	3.80634	6.31212	8.59598	7.4775	1.62884	1.42296	1.23339	7.68029	4.23822	6.80876	6.16517
BaRT2v18chr4HG193940.14	2.64598	5.67306	0	6.81699	8.67535	5.82466	7.09283	2.12137	1.89797	3.21309	5.341	3.04722	3.32104	1.69356	2.69125	2.42532	3.95269	3.11044	6.78163	3.69045
BaRT2v18chr4HG193940.11	2.60845	4.49728	0.681173	9.96809	10.7108	6.12137	3.53409	1.72349	2.02532	3.77983	4.78243	2.78233	2.95859	3.0318	3.36167	2.41635	7.89682	2.83333	4.04479	3.89084
BaRT2v18chr4HG193940.3	0.082474	0.601686	0	0.956215	0.64514	0	0.436794	0.427294	0.272056	0.365959	0.149525	1.01323	0.427624	0.500879	0.037211	0.371633	0	0	0.311818	0.640979
BaRT2v18chr4HG193940.6	1.05951	4.12913	0	4.71371	1.62099	5.51424	3.47608	2.41479	0.797499	2.66288	2.50476	2.15466	2.27383	1.65989	2.37264	0.948944	0	1.88759	5.34009	2.84869
BaRT2v18chr4HG193940.9	0.231809	0.795963	0.074872	0.842249	0.246117	0.152628	0.857681	0.378026	0.137304	0.797601	0.555014	0.504983	0.462451	0.266935	0.442872	0.231732	0.282062	0.500165	0.455942	0.316498
BaRT2v18chr4HG193940.7	1.38891	0.660929	0.26273	4.02337	0.444198	1.32187	1.04206	0.751384	0.276792	0.994896	1.55284	1.62158	1.35756	0.396428	1.16154	0.047355	1.51029	0.489861	1.54676	0.579169
BaRT2v18chr4HG193940.12	2.10578	4.30712	0.879395	2.92429	9.55413	6.47997	3.79214	4.13841	2.78026	4.25946	5.60806	2.10441	7.24132	4.35856	2.9019	3.75014	0.952445	5.24172	7.4907	4.33107
BaRT2v18chr4HG193940.8	0	0	0	0.057161	0.070229	0	0.027499	0.195676	0.344506	0.047112	0.044098	0	0	0.263056	0.059164	0.249159	0.290648	0	0	0.172775
BaRT2v18chr4HG193940.15	0.53234	1.09949	0.653177	6.84904	0	0	0	0	0.373214	1.21741	1.97283	0.842048	1.91047	0.933253	0	0	0	0	0	0.164148
BaRT2v18chr4HG193940.5	0.357975	0	0	0.532049	0.547595	0.24044	0.627688	0	0.129935	0	0.362735	0	0.150826	1.13258	0.052883	0	0.785504	2.22566	0	1.8122
BaRT2v18chr4HG193940.10	0	0	0	0	0.174106	0.523918	0	0.171229	0	0	0.046088	0.128265	0	0	0.131578	0.131642	1.16604	0.116184	0.386938	0.022243
BaRT2v18chr4HG193940.4	0.93093	2.85689	0.786675	0	7.01817	0.418271	0.572673	0.484216	1.2573	0	1.46494	0	2.50539	0	0	1.0284	3.90231	1.5394	2.97159	0.753238
BaRT2v18chr4HG193940.13	0.325183	1.58863	0.29024	1.28902	2.34384	1.24842	1.00068	0.73586	0.4222	0.664016	1.04841	1.02052	1.29667	0.630441	0.393761	0.684693	1.60235	1.19301	1.23027	2.56063
BaRT2v18chr4HG193940.16	0.373461	1.09577	0	1.85326	0.61312	0	0.569365	0.140992	0.465447	0.568293	0.824187	0.311594	0.62664	0.564632	0.322659	0	0	0.086901	0.710095	0.890841
BaRT2v18chr4HG193950.1	0.431646	1.32556	0.155825	1.61544	2.02029	1.34986	0.740375	0.468986	0.548469	0.855708	1.42271	0.806442	1.07614	0.850935	0.363053	0.350005	1.87967	0.767625	1.80918	0.573213
BaRT2v18chr4HG193960.1	0.140952	0.231409	0	0.953072	0.265816	1.07545	0.860613	0.189981	0.278337	0.362271	0.252261	0.024396	0.277394	0.265119	0.4973	0.118598	0.764216	0.217201	1.42037	0.570582
BaRT2v18chr4HG193960.2	0.35976	2.33923	0.113617	0.804582	2.25644	0.907471	3.5846	1.17317	1.75708	0.682609	1.95362	2.22077	1.37473	1.15193	0.858098	0.420057	6.72258	0.920323	1.07823	2.43688
BaRT2v18chr4HG193960.3	0	0.213382	0	0.396369	0.57069	1.10288	0.712315	0.744117	0.539965	0.736701	0.763421	0.166692	0.041614	0.393181	0.710723	0.358363	0.8585	0	0.326117	0.32701
BaRT2v18chr4HG193960.7	0.342035	0	0	0	0	0	0	0	0	0	0	0	0	0	0	0	0	0.310446	0	0
BaRT2v18chr4HG193960.6	1.08607	1.64439	0.128403	3.42785	2.34329	4.12138	2.11678	2.14467	0.966914	2.46924	3.17462	1.08565	1.34099	1.5694	1.4754	0.368398	0.161229	2.09415	2.53275	1.645
BaRT2v18chr4HG193960.4	4.5805	3.00605	0.291984	6.53977	3.60536	6.36502	4.83274	3.93136	3.56148	4.23085	4.66696	3.21758	3.69362	5.49274	5.99656	1.26618	9.22223	3.47584	6.63171	4.71331
BaRT2v18chr4HG193960.5	0.306306	0.517471	0.037026	1.43467	0.538514	1.36253	1.06634	0.882847	0.353156	1.02082	1.26357	0.943599	0.545749	0.707282	0.643592	0.145947	0	0.608444	0.808512	0.436837
BaRT2v18chr4HG193970.1	0.093296	0.176483	0	0.495054	0.285809	0.172463	0.211672	0.283212	0	0.39597	0.028413	0.22276	0.346318	0.119541	0.0466	0.118338	0.2131	0.097525	0.291907	0.622747
BaRT2v18chr4HG193970.2	0.149863	1.6285	0.439542	2.7112	2.02815	2.79826	0.556517	0.496856	0.651149	0.805221	0.787954	1.13096	0.649699	1.33119	0.54017	0.69878	1.93657	0.856627	2.28156	2.21227
BaRT2v18chr4HG193980.1	2.17137	1.58929	0.464579	3.14507	0.431429	2.50626	1.6883	0.434103	1.4142	0	1.82417	0	2.11793	2.23968	0.761173	0	0	0	0	1.27888
BaRT2v18chr4HG193980.2	0.78195	0	0.060012	6.49335	1.84079	3.17218	0.906373	0	1.2698	1.49925	4.61184	0	1.88236	0	2.86251	0.476856	0.485764	0.854786	5.76483	0.383766
BaRT2v18chr4HG193980.3	0	0	0	1.4683	0	1.49518	0.795291	0	0.352065	0	0	0	1.3609	0	0	0.058503	0	0	0.840783	0.837873
BaRT2v18chr4HG193980.5	0	0	0	7.53207	0	0	0.667128	0.293923	1.30042	2.2546	2.11252	0.675116	0	0	2.04681	0	0	0.971247	6.21769	0.608464
BaRT2v18chr4HG193980.4	0.202124	0	0	1.88082	0	0.934866	0.329304	0	0.038219	0.109596	0.288309	0.042492	0.220437	0.083625	0.292932	0	0	0.027627	0.654991	0.427501
BaRT2v18chr4HG193980.6	1.06386	2.30803	0	3.3629	0.753835	4.48591	3.98743	0.814309	0	0.889503	2.84551	2.22686	0	1.47954	0	0	0	0	0	1.67391
BaRT2v18chr4HG193980.7	3.18227	5.90489	0	18.6455	0.74706	9.26361	9.27662	2.77588	3.27047	5.22847	7.97675	4.46706	2.18238	2.47667	4.73724	0.828653	0	1.56382	11.8739	2.31118
BaRT2v18chr4HG193980.9	0.21289	0	0	0.217815	0	0.097715	0.659743	0	0	0.055666	0.165455	0	0.140981	0.21843	0.430242	0.031117	0.846079	0	0.078358	0.511906
BaRT2v18chr4HG193980.8	0.009781	0	0.023104	0.204489	0.048022	0.0845	0.049727	0.00922	0	0	0.098624	0	0	0	0.084301	0	0	0	0.171289	0.091087
BaRT2v18chr4HG193980.10	0	0.358277	0	1.11119	0.294632	0.776695	0.685614	0	0	0.177649	0.513402	0.621834	0	0	0.319486	0.076432	0.347276	0	0	0.223769
BaRT2v18chr4HG193980.11	0.184393	0	0	0	0	0	0	0.098885	0.134807	0	0.200614	0	0.507086	0.158274	0	0	0	0.184477	0.664915	0
BaRT2v18chr4HG193990.1	13.5328	12.0285	10.1763	16.9926	8.3977	14.0558	17.4503	4.43494	9.09345	9.54386	21.1791	10.9394	14.5043	5.91789	10.0585	8.91115	0	9.00161	14.4758	10.3357
BaRT2v18chr4HG193990.2	0	2.76363	0.846752	1.25124	1.99352	3.0792	1.8775	1.19972	0.744136	1.94073	2.44098	1.75592	1.45905	1.49924	0.396122	0.700983	0.232568	2.81755	2.7753	0
BaRT2v18chr4HG193990.4	0.692223	1.23648	0.829173	0.798557	1.57353	1.39104	1.65752	0.710213	0.428127	1.02063	1.87316	1.19461	1.46721	1.15265	0.427386	0.618485	0.208346	1.80722	1.42551	0.644902
BaRT2v18chr4HG193990.3	1.29458	0.441563	0.543616	0.591089	1.67798	0.615187	0.757972	0.250967	0.54928	0.284146	1.26602	0.300953	0.153106	0.401755	0.598699	0.690803	0	1.37092	0.350261	1.04821
BaRT2v18chr4HG193990.6	0	1.49846	0.534616	0	0.631656	1.58941	2.84219	0	0	0	2.01378	1.16135	1.61888	0.472438	0	0	0.243456	0.812095	1.39721	0
BaRT2v18chr4HG193990.5	1.55788	1.90831	0.395129	0.844473	2.59825	2.40408	0.822606	0.813047	0.672611	0.964913	1.23869	0.138493	1.2814	0.38783	0.889306	0.38568	0	0.783099	2.39815	0.098127
BaRT2v18chr4HG193990.7	1.01198	0	0	0.561794	0	0	0	0	0	0	0	0	0	0	0	0	0	0	0	1.01278
BaRT2v18chr4HG193990.8	12.5524	4.24706	1.081	0.304473	7.34488	8.85992	7.53169	4.20622	3.38981	7.91808	8.32477	1.65507	1.85723	7.89283	5.99909	4.47332	2.20558	5.75802	9.02562	8.34098
BaRT2v18chr4HG193990.9	0.840977	0	0	0.769158	0	0	0	0.559783	0.370913	1.09958	0	0	0	0	0.65173	0.734769	0	0	0	1.22145
BaRT2v18chr4HG193990.10	2.81834	0	0.831461	0	0.690808	0	0.925281	1.28587	2.22074	0	0	0.302625	0.914898	0	1.4948	1.45258	0.972528	0	0	0.76658
BaRT2v18chr4HG194000.1	1.05997	0.040594	0.014515	0.094823	0	0.041061	0.179762	0.423451	0.13741	0.571302	0.013275	0.105104	0.171376	0.249755	0.21393	0.143875	0	0.036472	0.058855	0.049316
BaRT2v18chr4HG194000.2	2.13586	3.14308	0	2.49211	0.579639	1.32126	1.40387	0.154276	0.85373	1.45351	0.966831	1.05956	1.86722	0.862238	0.354349	0.51307	0.53872	0.560498	1.42805	1.58752
BaRT2v18chr4HG194000.3	0.740265	2.11647	1.56441	2.02187	0.121098	0	0	0	0	0	3.51566	2.65282	2.9212	0	0	0	0	0	1.39255	0
BaRT2v18chr4HG194000.4	0.565271	0	0	7.37152	0	0.795756	3.23835	1.25923	1.10368	6.28395	0	0.097744	1.0652	0.458776	1.80908	0	0	0	0	1.08969
BaRT2v18chr4HG194000.5	0.452383	1.16021	0.194335	1.58562	3.20582	1.46028	1.30408	1.00174	0.848151	1.10803	1.65634	0.738004	1.2342	0.731135	0.367539	0.372853	4.50265	1.03487	1.24181	1.22532
BaRT2v18chr4HG194000.6	1.24668	0	0	0.146264	0	2.39072	6.15295	2.49271	5.91338	0.425339	0.741189	1.00753	1.79494	5.18476	4.67748	0.921915	1.00076	3.11291	3.2624	2.20748
BaRT2v18chr4HG194000.7	0.170046	0.279727	0.044409	0.300551	0.701976	0.091446	0.509118	0.309362	0.051176	0.249614	0.234892	0.168988	0.197763	0.265876	0.269098	0.236225	1.54001	0.311376	0.340803	0.522454
BaRT2v18chr4HG194000.8	17.213	16.7755	3.9116	2.75242	9.81561	16.8091	30.7934	23.0446	13.842	22.2817	19.1762	7.77011	17.1713	10.5854	22.482	5.82205	2.63694	17.8565	17.685	16.5249
BaRT2v18chr4HG194000.10	32.8603	42.683	5.77939	46.1733	15.0092	55.1619	54.0982	31.5025	49.8555	63.657	47.3591	23.1408	36.7897	43.3791	40.7351	9.76268	9.65551	32.2409	58.4555	29.0683
BaRT2v18chr4HG194000.9	0	0	0	0	0	0	0	0	0	0	0	0	0	0	0	0	0	0	0	0
BaRT2v18chr4HG194000.11	2.21224	1.26974	0	0.04984	0	0.992895	7.2709	4.41677	0.733649	2.66537	2.12552	0	1.57784	0.886756	2.221	1.2169	0	1.94335	0.814435	1.28788
BaRT2v18chr4HG194000.12	1.5444	0.083439	0	0.496011	0	1.15844	1.03713	0.447719	0.715362	0.668189	1.13741	0.397465	0.545315	0.537781	0.805116	0.157945	0	0.549659	1.36242	0.836318
BaRT2v18chr4HG194010.1	0.199695	0	0	0.232672	0.580041	0.556267	0.365157	0.574306	0.611933	0.140801	0.741154	0.942722	0.88365	0	0.84003	0.361702	0	0.923846	0.196251	1.00337
BaRT2v18chr4HG194020.1	1.36238	6.4611	1.72213	3.33465	22.1308	2.05745	2.67911	1.10187	1.99244	0.63935	2.76148	3.04434	6.54383	3.87078	1.28173	7.94415	3.02894	6.53023	1.96328	5.93604
BaRT2v18chr4HG194030.1	0.050581	0.366227	0	0.462622	0	0.606673	0.525365	0.228882	0.03155	0.200073	0.380141	0.158701	0.542524	0.19187	0.203133	0.279583	0	0.241371	0.493248	0.088406
BaRT2v18chr4HG194030.2	0.501162	0.357441	0.115129	0	0.203518	1.03607	0.176354	0	0.415733	0.468477	0.896401	0.38968	0.285321	0.239783	0	0	0.165291	0.209383	0.775918	0.474784
BaRT2v18chr4HG194030.3	0	2.28859	0.364366	3.36031	0.810061	2.83982	1.52949	0.758565	0	0.548225	1.59801	0.677315	1.77334	1.06343	0.704531	0.498321	0.635048	0.135692	1.881	0.905625
BaRT2v18chr4HG194030.4	0.638002	0	0	0	0.221487	0	0	0	0	0	0	0	0	0	0	0	0	0	0	0
BaRT2v18chr4HG194030.5	0	0	0	0	0	0	0	0	0	0	0	0	0	0	0	0.366573	0	0	0	0
BaRT2v18chr4HG194030.6	0.920807	0	0.515134	1.47775	0.508702	1.52807	0	0.85641	1.88848	1.27176	2.04139	1.23352	0.451965	1.93564	1.16841	1.26795	1.25723	0.87123	1.86422	1.31638
BaRT2v18chr4HG194030.7	0	0	0	2.12793	0	0	0	0.438058	0	0	0	0	0	0	0.886327	0	0	0	0	0
BaRT2v18chr4HG194040.1	0.312587	0.307577	0.435699	1.09389	0.881125	0.55065	0.197413	0.123473	0.402371	0.3375	0.614911	0.329	0.317111	0.300639	0.328623	0.291577	0.039355	0.147176	0.422975	0.236932
BaRT2v18chr4HG194040.2	0.403374	0.305659	0	0.922086	0.044655	1.11411	0.329284	0.023809	0.531622	0.282149	0.991186	0	0.041696	0.540525	1.23306	0.221844	0	0.045494	1.23261	0.188807
BaRT2v18chr4HG194040.3	8.8087	3.17064	0.59099	27.9043	4.38338	36.6946	14.1535	5.481	19.709	17.5756	26.2081	8.23668	3.673	15.9455	26.5151	1.16989	6.78171	0.968173	25.2731	4.46054
BaRT2v18chr4HG194040.4	0.237443	0.061926	0.081484	1.10902	0.01683	0.580485	0.152284	0.170422	0.228655	0.462833	0.266196	0.073245	0.083779	0.127377	0.367884	0.024742	0.12978	0	0.363637	0.065753
BaRT2v18chr4HG194040.5	0.337325	0	0	0.306135	0.261963	0.154563	0.107402	0.023208	0.258642	0.297815	0	0	0.123486	0.176442	0.059346	0	0.561417	0	0	0
BaRT2v18chr4HG194050.1	0.090469	1.32554	0.145424	0	0.162498	0	0.142619	0.111282	0	0	0.045443	0.10172	2.28918	0.045964	0	0	0	0	0	0.037124
BaRT2v18chr4HG194060.1	0.310359	0.374731	0.423155	0.565033	1.68862	0.921783	0.522779	0.57501	0.065021	0.355236	0.247382	0.400491	0.345386	0.022855	0.163125	0.593159	0.084685	0.524089	0.704855	0.418983
BaRT2v18chr4HG194060.2	0.47568	0.323513	0	0.621294	1.28103	0.443459	0.31072	0.483155	0.135245	0.694597	0	0.086158	0	0	0	0.44342	0	0	0.682745	0.127529
BaRT2v18chr4HG194070.1	0	0	0	0	0	0	0	0.159893	0	0	0	0	0	0	1.11002	0	0	0	0	0
BaRT2v18chr4HG194080.1	2.28664	7.33139	1.5893	6.42835	15.0835	7.51165	4.90542	3.53455	4.71472	2.94361	4.70734	8.9523	6.8803	5.71402	2.66405	3.87532	10.0862	7.27962	6.19056	4.55262
BaRT2v18chr4HG194080.2	3.42497	8.97715	1.722	6.08986	14.2346	8.31053	6.23617	5.09417	5.71184	4.91411	5.77974	11.9113	8.75075	6.66342	3.60462	5.05632	10.8219	7.79938	6.13216	7.92089
BaRT2v18chr4HG194080.3	1.46552	7.49684	1.38451	2.58457	10.0187	2.84984	2.13923	1.61048	4.89323	1.88926	4.29991	8.56556	3.52863	4.01395	1.14495	3.34997	8.74068	4.53245	3.10387	3.11613
BaRT2v18chr4HG194080.4	1.64108	3.28392	0.360702	3.929	5.17509	5.79656	1.88873	2.00677	1.99955	1.85708	2.22497	4.13267	3.18466	2.22333	1.65402	1.60673	1.10894	2.43854	3.30685	1.65169
BaRT2v18chr4HG194090.1	2.51078	0.665459	0.123632	1.23928	1.68467	1.78155	2.53357	3.02495	1.61845	1.32855	1.93567	1.44555	1.20794	0.733434	2.67869	1.72142	1.86648	1.69979	1.7484	2.46985
BaRT2v18chr4HG194090.2	0	0.354999	0	0.259506	0	0.226336	0	0.022628	0.038151	0	0	0	0.183389	0.129901	0	0	1.31351	0.25735	0.046357	0
BaRT2v18chr4HG194090.3	1.39374	6.06996	0.411697	1.00006	2.63339	1.91019	3.47076	1.23582	3.95573	2.03649	1.91364	4.93698	3.11008	3.76657	1.93202	1.23388	4.07118	4.4612	2.21204	2.03799
BaRT2v18chr4HG194090.4	0.057944	0	0.161976	0.184028	0.807811	0.409494	0.504062	0.143855	0.079214	0	0	0.821656	0.179425	0.40713	0.200741	0.218637	0	0.046374	0.611557	0.863589
BaRT2v18chr4HG194090.10	0.675638	0	0.258808	0.093194	1.55005	0.042855	0.594653	0.454138	0.80851	0.283546	0.366411	0.980673	0.560649	0.810979	0.210249	0.645737	0	0.224865	0.351847	0.515369
BaRT2v18chr4HG194090.5	0	2.4025	1.05511	0	2.41194	1.65797	2.49369	1.21971	2.10648	1.34484	0.762194	0	3.18284	2.27928	1.20355	0.788301	0.764546	2.7986	2.35094	0
BaRT2v18chr4HG194090.6	1.0067	0	0	0	0.057977	0	2.8168	0.93795	0.179782	0	0	0.311876	0	0	0.223566	0	2.42472	0	0	1.35402
BaRT2v18chr4HG194090.7	0.092659	0	0.151608	0	3.03973	0	0	0	0	0	0.192243	0	0.258246	0	0.126946	0	4.24064	0	0	0
BaRT2v18chr4HG194090.8	1.76212	7.10907	0	3.89794	7.22042	3.75178	0.885244	0.531631	2.20245	1.80538	3.66899	7.35421	5.91691	6.19034	0.831786	1.61907	4.29561	3.71883	4.60986	3.33649
BaRT2v18chr4HG194090.9	0	5.46989	2.21813	0	7.40989	3.32959	3.2749	0.760727	4.87081	1.14943	0.992143	3.85161	3.37244	2.42527	0.88869	2.64872	0	4.27839	2.40064	0
BaRT2v18chr4HG194090.11	0.106172	0.169796	0.088003	0	1.87191	0.586392	0.586519	0.331328	0	0	0.264276	0.619042	0	0	0.029359	0.172212	0	0	0.398322	0.628898
BaRT2v18chr4HG194090.13	0.050706	0.364401	0	0.244053	0.055656	0.223099	0.577129	0.121662	0.09413	0.237062	0.075845	0.050683	0	0	0.106342	0	2.26427	0.126278	0.087106	0.737566
BaRT2v18chr4HG194090.14	0.457877	1.14745	0.254991	0.636518	3.32895	2.9066	0.389062	0.909361	0.607315	0.446627	0.854329	1.66568	1.69128	0.899917	0.491228	0.733539	0.845595	3.47145	0.642138	0.810597
BaRT2v18chr4HG194090.12	0.33869	0.294172	0.263318	0	0.776907	0	0.68905	1.81531	0	0	0	0	0.228683	0	0.675153	0.269216	0	0.348393	0	0.141922
BaRT2v18chr4HG194090.15	2.56084	11.0506	2.92885	7.97279	32.2127	11.2935	3.01303	4.58868	6.52788	5.12198	6.91999	12.7082	8.57261	8.41704	2.62138	7.41292	21.5346	8.71442	8.23219	7.55201
BaRT2v18chr4HG194100.1	0.897646	3.4484	0.642951	1.77241	1.44753	2.2775	1.70826	1.65267	0.914877	1.6298	2.00807	1.55326	2.309	0.659672	0.792733	0.491252	0.507941	0.928471	1.51044	2.00773
BaRT2v18chr4HG194100.2	0	0	0	0	6.52814	0	0	0.142327	0	0	0	0	0	0.154366	0	0	3.31647	0	0	0
BaRT2v18chr4HG194100.3	8.44822	17.7639	2.73072	5.84326	39.9031	6.21227	6.11602	6.49135	10.9327	8.15476	2.83107	9.83471	20.7538	12.8579	5.37463	10.7025	0	22.8804	8.31015	4.39264
BaRT2v18chr4HG194100.4	0.356868	0.688234	0.14191	0.466928	3.19625	0.974643	0.60883	0.267716	0.332877	0.297107	0.84404	1.17422	0.490308	0.46783	0.150445	0.502019	1.47911	0.721074	0.697755	0.303191
BaRT2v18chr4HG194100.5	0.115106	0.08322	0.053594	0.051147	0.094218	0.005677	0.134905	0.064822	0.170263	0.118867	0.106563	0.084165	0.074454	0.213557	0.092067	0.039812	3.3954	0.296494	0.048149	0.075643
BaRT2v18chr4HG194100.6	0.448936	1.955	0.326549	1.01884	0	0	2.02342	0.715564	0.91354	0.501364	0.949367	1.09246	1.50254	1.3685	0.739786	0	2.88368	0.304134	0.342103	0
BaRT2v18chr4HG194100.8	0.43638	0	0.53485	0	1.57469	0	0.626337	0.536025	0.727679	0	0	0	1.78787	0	0.77542	0.562308	0	0.920647	0	0
BaRT2v18chr4HG194100.7	0.539973	1.32713	0.520416	0.687421	2.7528	0.909506	1.34911	0.576405	0.803742	1.09793	1.49237	1.52928	1.5374	0.839053	0.930268	0.612988	0.937228	1.75187	0.097481	1.25813
BaRT2v18chr4HG194100.9	1.02714	4.43408	0.306346	1.54882	5.49985	2.70376	3.22364	0.732473	2.37427	0.764065	2.04836	4.33224	2.79259	3.58542	1.01222	1.10641	7.81764	2.30519	1.78297	2.43085
BaRT2v18chr4HG194100.10	0.252637	0.549989	0	0.103037	0.430811	0.04223	0.255396	0.097495	0.184907	0.049808	0.164188	1.24627	0	0.061377	0	0.353288	0	0.061593	0.413326	0.036496
BaRT2v18chr4HG194100.11	0.511268	1.03171	0.171819	0.786048	1.14239	1.02104	0.637888	0.449624	0.514947	0.699323	0.930304	0.577381	0.890549	0.393467	0.385877	0.492529	2.07212	1.46014	0.581272	1.0124
BaRT2v18chr4HG194100.12	0.230078	0	0.265982	0.564797	1.45533	0.671475	0	0.408661	0	0.056972	0.57035	0	0	0.229312	0.160797	0.554768	0	0	0	0.971574
BaRT2v18chr4HG194100.13	0.27567	0.895087	0.274747	0.348826	0	0	0.249793	0.310313	0.113187	0	0	0	0.431649	0	0.216273	0	1.34082	0	0.142562	0.400429
BaRT2v18chr4HG194100.14	0	0	0	0	0.210374	0.192097	0.412999	0.077232	0.408407	0.372025	0.257445	0.407861	0	0.771221	0.192738	0.230876	0	0.820434	0	0
BaRT2v18chr4HG194100.15	0.358144	0	0	0.472982	0	0	0	0	0.723902	0	0	0.706991	0.4201	1.37607	0.19365	0	0	0.855693	0.745673	0
BaRT2v18chr4HG194100.16	0.520285	0.065508	0.050276	0	0.117144	0	0.359913	0.362324	0.338366	0.151998	0.049421	0	0.385196	0	0.788718	0.287979	0	0.176067	0.266469	0.1226
BaRT2v18chr4HG194100.17	0.877537	0.228624	0.052699	0	0.406543	0	0.649828	0.429061	0.1956	0.315563	0.341247	1.4396	0.254303	0.147415	0.052337	0.147641	2.05742	0.144988	0	0.216175
BaRT2v18chr4HG194110.1	0.237197	0.723536	0.728774	0.094722	1.82351	0.264328	1.04928	0.065509	0.076738	0.114321	0.3726	1.00713	0.53772	0.238956	0.116676	1.33873	0.09146	1.19196	0.335511	0.404134
BaRT2v18chr4HG194120.1	1.42716	0.720449	0	3.92979	3.32547	1.30071	0.754552	0.874081	0.355479	0.197069	2.01704	0.169782	0.915672	0	1.56177	0.475748	0	0.635127	2.44607	5.72322
BaRT2v18chr4HG194130.1	0	0.628753	0.029306	1.70245	0	0	0	0.034986	0.008208	0.034874	0	0	3.14104	0	0.283713	0.045265	0	0	0	0
BaRT2v18chr4HG194140.2	5.82821	1.99046	0.797614	6.63518	0.801321	6.69956	5.23276	1.97976	2.76904	1.34296	4.39587	0.983775	1.51144	2.07775	4.97236	0.799425	0	1.377	5.98616	2.69063
BaRT2v18chr4HG194140.4	7.27363	10.7809	2.96009	16.3293	11.218	29.7352	19.7368	5.23626	4.70644	9.2197	18.423	6.35042	11.2887	6.96296	7.10487	3.86169	5.28909	7.57098	20.6584	13.7974
BaRT2v18chr4HG194140.3	3.21956	7.91191	2.46145	11.3882	11.4784	19.3016	13.0176	3.27725	3.05763	6.11913	11.4585	5.52813	9.49119	3.54024	3.73404	3.14797	6.30956	6.29634	14.6969	13.4171
BaRT2v18chr4HG194140.1	2.11646	1.71197	0.439052	1.97303	2.14275	1.7416	1.27929	0.732346	1.13071	0.767579	0.875825	2.54274	1.63159	0.180963	0.675046	1.16797	1.70531	2.89872	2.29955	2.097
BaRT2v18chr4HG194150.1	0.832277	1.15424	0.399848	1.54624	1.88116	3.29649	1.46037	0.561439	0.616544	1.10234	2.59703	0.827313	1.11624	0.894871	0.495462	0.331914	0.828599	0.792328	2.93626	1.21259
BaRT2v18chr4HG194140.5	0	0	0	0	9.34037	0	0	0	0	0	0	0	0	0	0	0	0	0	0	0
BaRT2v18chr4HG194140.6	1.92198	3.36027	0.393599	4.07453	0.860192	7.16565	2.29257	0.969279	1.40547	2.17094	4.747	1.56259	1.88445	1.48177	1.96109	0.521248	0	1.3436	4.70299	1.40648
BaRT2v18chr4HG194140.7	2.4766	0.718113	0.350578	1.95533	0.284612	2.73469	2.16357	0.482604	1.30469	0.814585	3.1786	0.476127	0.747149	1.40638	1.36628	0.274524	0.020688	0.741915	2.51867	0.984357
BaRT2v18chr4HG194160.1	0.0264	0.051906	0.03521	0.041397	0.142368	0	0.028446	0.186621	0.096916	0	0	0	0	0	0	0.033792	0	0	0	0.075922
BaRT2v18chr4HG194170.1	0.312472	1.30988	0.28898	0.74868	1.24136	0.863429	0.280419	0.614559	0.249932	0.574874	0.635218	0.819366	1.20366	0.436312	0.151807	0.209979	0.444409	0.449204	0.975009	0.716715
BaRT2v18chr4HG194160.2	0.943275	2.1752	0.240574	3.07089	1.33266	3.62384	0.949664	1.60394	0.515455	1.10704	1.17113	1.68471	1.07733	0.341188	0.486417	0.451674	1.91804	1.7644	2.25811	4.46522
BaRT2v18chr4HG194160.3	8.10937	22.6662	5.27044	16.6352	20.5549	18.7303	6.23019	14.0077	5.66167	9.8847	8.39754	18.0615	27.0265	5.63333	2.60253	6.14004	5.37263	13.2721	17.6585	18.601
BaRT2v18chr4HG194160.4	0.78944	3.75041	0.988257	2.44949	2.7244	2.48093	2.04001	5.2649	1.12892	1.69132	1.43834	4.28673	7.9832	1.65833	0.419065	1.14111	8.05896	2.36846	2.84605	6.96399
BaRT2v18chr4HG194160.5	4.02357	11.5229	3.62139	7.03339	8.75806	6.21314	3.62312	7.19871	3.31819	5.36484	5.32283	7.76887	10.5244	4.0408	2.55776	2.84788	1.40959	8.65427	5.99424	5.34255
BaRT2v18chr4HG194160.6	0.366752	1.32798	0.106647	0.615251	0.611119	0.273622	0.112298	0.50139	0.121974	0.568382	0.157534	0.70952	0.631945	0.282373	0.142992	0.125994	0.179952	0.422178	0.231853	0.284069
BaRT2v18chr4HG194180.1	0	0.536148	0.446098	0	0	0	0	0	0	0	0	0	1.07063	0	0	0.209889	0	1.47555	0.255359	0
BaRT2v18chr4HG194190.2	0.33912	0.669902	0	0	1.45049	0.242041	0	0	0	0	0	1.1304	0	0	0	0.993664	0	0	0.761144	0
BaRT2v18chr4HG194190.1	0.201228	0	1.85796	0.40485	1.83316	0.094339	0.247583	0.130601	0.411139	0.52813	0.226597	0	0.863709	0.527604	0.12317	1.08613	1.34101	1.46601	0.063609	0.345015
BaRT2v18chr4HG194200.1	3.55381	1.87564	2.39489	2.5863	2.5378	4.19735	0.60687	0.072552	0.771417	0.697513	2.22163	0.781309	3.18417	0.439676	0.60405	1.47972	0.595261	2.0918	5.1973	1.08644
BaRT2v18chr4HG194200.2	0.81556	1.06129	0.364483	2.14028	1.07871	1.79825	1.3798	0.065408	0.090168	0.301918	1.91949	0.305167	2.77032	0.232283	0.38364	0.368857	0.671658	0.842081	2.1429	0.669263
BaRT2v18chr4HG194210.1	1.68016	2.85897	0.735696	3.62744	1.3341	4.0878	3.61969	1.95108	1.84724	1.94026	2.82221	3.1706	1.57358	2.44287	2.51017	0.883847	9.56612	1.14588	2.66527	2.7136
BaRT2v18chr4HG194210.2	8.6027	6.71403	1.71401	8.44171	8.04313	15.5647	8.62578	4.86672	8.31906	7.90835	11.4853	5.87636	6.52982	9.33136	11.127	4.57871	4.0877	5.44551	11.6895	5.66632
BaRT2v18chr4HG194210.3	0.129229	0.200748	0	0.059124	0.047998	0.981495	0.221081	0.099927	0.177322	0.099634	0.078885	0.102919	0	1.26259	0.073903	0.108305	0.745928	0.349458	0.372716	0.139436
BaRT2v18chr4HG194220.1	0.190319	0.185538	0	0.912501	0.177351	0.520071	0.608361	0.470224	0.436859	0.799683	0.47872	0.185256	0.140967	0.495221	0.728042	0.149823	0.087493	0.103536	0.502729	0.063676
BaRT2v18chr4HG194230.1	0.245112	0.956761	0	0.288394	0	0	0.252385	0.18209	0	0.235547	0	0	0	0.492111	0.197169	0.758205	0	0	1.04864	0.199593
BaRT2v18chr4HG194230.2	0	0	0.068507	0	0	0	0.206811	0	0	0	0	0	0	0	0	0	2.28017	0	0	0
BaRT2v18chr4HG194230.3	0	2.11541	1.24778	1.8246	1.74379	0	0	0.190783	0	0.355124	0	0	0	0	0	0	1.95447	0	0.197928	0
BaRT2v18chr4HG194230.4	0.575711	1.25817	0.37514	0	6.567	2.69689	0.930458	0.901411	0.747808	1.02154	1.22866	1.22778	4.59503	0.510335	0	1.62661	2.63754	0.698654	1.20886	0.676169
BaRT2v18chr4HG194230.5	0.891553	0.526999	0	4.41223	6.99402	2.80754	0.690978	0.793697	1.62448	1.2492	0.559982	2.23658	0.871347	1.40044	1.07302	2.69927	0	2.47064	3.20458	1.60542
BaRT2v18chr4HG194230.8	0.934959	0	0	0	13.1387	5.65641	3.86212	0	0	0	1.96275	4.95261	0	3.37859	1.80115	2.49513	0	2.88335	2.6825	0.639635
BaRT2v18chr4HG194230.10	1.08644	0.921192	1.2216	2.23867	2.53625	2.3231	0.521108	0.60288	1.24296	0.918044	1.94114	0.749107	0.44994	0.940426	0.580592	0.369556	0	1.51978	1.77053	0.876714
BaRT2v18chr4HG194230.6	0.764644	3.94708	3.21998	0.079368	12.1727	2.21661	1.99332	0.356986	1.53666	0.951351	1.19183	2.38938	3.01471	1.98259	0.683728	3.15193	1.69389	4.31238	1.65895	1.66018
BaRT2v18chr4HG194230.9	0	8.72407	0	0	0	0	0	1.18738	0	0	0	0	8.10388	0	0	0	5.52067	0	0	0
BaRT2v18chr4HG194230.12	0.714111	2.34233	0	2.3343	12.0595	4.07671	2.49834	0.818712	1.90898	1.37833	1.77933	8.46788	4.85727	2.7956	0.289787	2.82863	6.33626	4.87383	2.3137	3.39895
BaRT2v18chr4HG194230.14	0.862322	6.23844	0	6.98931	16.4033	9.36761	6.43095	1.03029	2.74117	2.09497	0	5.67377	3.28844	2.36557	3.07903	5.16428	0.976154	0	5.16163	1.59648
BaRT2v18chr4HG194230.7	0.804141	1.54165	0.420013	1.8632	2.28781	2.22311	1.08899	0.409589	0.345118	1.14339	1.48969	1.15359	1.83684	1.16803	0.935531	1.20844	0.097348	2.21446	1.99026	0.449679
BaRT2v18chr4HG194230.15	0.763927	0	2.19755	0	3.20967	0.120534	0.286278	0.466411	0.673638	0	0.91469	0.220406	0.371675	0	0.379175	0	0	1.23664	0.202396	0
BaRT2v18chr4HG194230.11	0.963311	0	1.43202	3.12448	2.63511	1.06753	0.641755	0.189864	1.09767	1.01188	0.872658	0.154718	0.639842	0.136107	0.416009	1.4425	0	0.517233	0.640925	0.095557
BaRT2v18chr4HG194230.13	2.29956	13.2138	6.24825	13.6264	28.5009	11.4206	0	3.31927	8.16104	6.56934	9.49904	14.4873	12.6634	7.72524	0.609936	8.10352	4.35849	9.61902	13.2241	4.0416
BaRT2v18chr4HG194230.16	0.400623	1.52671	0	0.950123	1.1871	1.72529	1.74908	0	1.16097	0.895603	0.987261	2.70536	1.11492	1.20031	0.606704	0.605127	1.52525	2.61635	0.628646	0.777675
BaRT2v18chr4HG194230.18	0.180558	1.45231	0.48456	1.9466	0	0	1.4375	0.356276	1.15104	0.588789	2.104	0	0	0	1.21997	0.413877	0	1.15989	0.920728	2.13972
BaRT2v18chr4HG194230.17	0.421661	0	0	0	0.993099	2.3749	0	0	0	0	1.13843	1.25097	1.10171	1.07521	0	0	0	0	0	0
BaRT2v18chr4HG194230.19	0	0	0.050979	0	0	0	0	0.228338	0	0	0	0	0	0	0	0	0.47754	0	0	0
BaRT2v18chr4HG194240.2	2.51684	1.94764	5.3307	0.200308	12.7175	1.18208	0.773802	0.172039	0	0	5.79662	3.52962	4.76906	0	0.407727	4.61074	0	0.521134	1.1967	1.21173
BaRT2v18chr4HG194240.3	0	0	3.73478	0	2.2529	0.114819	1.47799	0	0	0.296426	0.925187	2.52957	0	0	0	3.8338	0	0	0.598472	1.23004
BaRT2v18chr4HG194240.1	1.88929	0.584916	2.80667	0.067114	2.27849	0.193875	0.064319	0.051212	0	0	0.871548	0.560645	0	0	0	3.27527	0	0.448254	0	0.970726
BaRT2v18chr4HG194240.4	1.04919	0.480722	2.10776	0.196141	1.25482	0	0.209234	0	0	0	0.100931	0.836033	0.954512	0	0.166394	0.231051	0	0	0	0.738194
BaRT2v18chr4HG194240.5	0.154841	0	0.355797	0	0	0	0.205262	0	0	0	1.34044	0	0.983899	0	0.140262	0	0	0.762389	0.219074	0
BaRT2v18chr4HG194240.6	7.53203	4.35712	10.4776	1.073	10.245	0.43658	2.34478	0.139896	0	0.993658	5.29531	3.84947	6.45456	0	0.292405	9.52365	0	0.817951	2.4861	8.99162
BaRT2v18chr4HG194240.7	21.0808	18.3647	30.4842	2.67235	36.5449	3.5728	17.0231	0	0	1.84541	11.4607	9.24549	23.0358	0	1.67104	34.975	0	5.02547	6.82902	19.5148
BaRT2v18chr4HG194240.8	1.3446	0.51931	1.68123	0.135299	1.05523	0.295049	0.607833	0	0	0.062206	0.94512	0.340183	0.608695	0	0.079631	1.17612	0	0.143136	0.512772	0.284495
BaRT2v18chr4HG194240.12	0	2.45677	1.87931	0.304348	0	0	0.567465	0	0.037382	0.125239	0	0	2.01793	0	0	0	0	0	0.423631	0
BaRT2v18chr4HG194240.10	0.978544	0.676869	1.86392	0.114919	1.74536	0.225205	1.23297	0.030553	0	0.064238	1.28052	0.659775	0.990969	0	0.095287	1.44579	0.009511	0.157512	0.480378	1.08324
BaRT2v18chr4HG194240.11	0	5.59139	12.6625	1.8185	13.053	0.879984	2.07394	0	0	0	0	6.34878	10.1019	0	0	5.79099	0.772795	0	1.06191	2.38199
BaRT2v18chr4HG194240.9	10.5834	16.2389	36.9992	1.88008	29.369	4.20576	9.76745	0.342796	0	0	11.7772	10.7805	16.0391	0	0.620471	16.3329	0	4.367	7.91259	5.31143
BaRT2v18chr4HG194240.13	0	0	0	0	0	0	0	0	0	0	0	0	0	0	0	0	0.794928	0	0	0
BaRT2v18chr4HG194240.14	0	0	0	0	0	0	0	0	0	0	0	0	0	0	0	0	1.12057	0	0	0
BaRT2v18chr4HG194250.1	0.886741	2.19267	1.06838	2.00213	5.84145	1.88944	1.44964	0.748132	1.53619	0.756012	1.50059	2.25122	2.35683	1.58744	0.983237	1.87672	1.54843	1.61439	1.94782	0.769763
BaRT2v18chr4HG194250.2	5.75784	12.7654	1.55353	15.2906	21.2954	24.1914	11.4091	3.87238	8.91383	7.7976	11.6781	14.8693	11.5761	9.42662	6.48993	3.87839	1.93464	11.7117	21.457	6.03909
BaRT2v18chr4HG194250.3	2.03577	0.884608	0.719584	3.03739	1.96872	2.72138	1.09555	1.9214	0.829835	1.45107	1.70659	1.21057	1.23602	0.310745	0.265531	0.752495	5.46786	1.87537	2.68629	0.583634
BaRT2v18chr4HG194260.1	2.26453	1.89411	0.247612	2.25399	2.08647	3.32735	2.22858	1.55094	0.860859	1.49851	2.64798	1.19367	1.74775	0.54564	1.27078	0.500472	1.96327	1.11672	2.84379	2.44294
BaRT2v18chr4HG194270.1	0.899823	0	0	0	0	0.452841	0	0	0	0	0	1.31945	0	0	0.185003	0	1.83861	0	0.301788	0
BaRT2v18chr4HG194280.1	1.0679	0.131165	0.033931	0.088495	5.33638	0.092321	0.05004	0.154166	0.166007	0.051158	0.523455	0.077471	0.171832	0.151449	0.380137	0.211375	0.20242	0.082851	0.083029	6.79486
BaRT2v18chr4HG194290.1	0.133347	0	0.028561	0	0.198184	0.131456	0.013506	0.062652	0.0354	0.023672	0.248667	0	0.032194	0	0.100685	0.028341	0	0.060961	0	0.15474
BaRT2v18chr4HG194290.2	0.089558	0.311664	0.232179	0.330891	1.40908	0.439245	0.116496	0.124407	0	0.295044	0.858807	0.123477	0.160787	0.129672	0.053419	0.1992	0.266801	0.257696	0.30765	0.266756
BaRT2v18chr4HG194290.3	0.233998	0.371731	0.072962	0.343126	0.743134	0.223473	0.030249	0.303263	0.038219	0.302913	0.870402	0	0.140456	0	0.119734	0.149858	0.226386	0.351072	0.241667	0.544675
BaRT2v18chr4HG194290.4	0.40639	0.030539	0.16098	0.443501	1.08107	0.435777	0.128529	0.227224	0.066622	0.232751	0.9596	0	0.063101	0.084093	0.216355	0.318924	0.11548	0.199505	0.186364	0.330636
BaRT2v18chr4HG194290.5	0	0	0	0	0	0	0	0	0	0	0	0.038486	0	0	0	0	0	0	0	0.043524
BaRT2v18chr4HG194300.1	0.980761	1.88203	0.374455	2.3558	1.53495	3.03398	1.19838	0.457872	1.39289	1.07169	1.9653	2.90961	1.16616	1.17796	0.361167	0.608987	0.461556	0.7041	1.65117	1.5188
BaRT2v18chr4HG194300.2	0	0	0.126763	1.12099	0	0.240628	0	0	0	0.731384	0.384721	2.02892	0	0.642857	0.259519	0	0	0.266428	0	0
BaRT2v18chr4HG194300.3	0.162975	0.35983	0	0.719124	0.407739	1.06129	1.06703	0.383798	0.414154	0.072122	1.00534	0.184605	0.44364	1.30173	0.391823	0.42271	0	0	0.615514	0.706097
BaRT2v18chr4HG194300.4	0.03099	0.446701	0	0	0	0	0.339935	0	0	0.336616	0	0	0.614618	0	0.208354	0	0	0.084173	0.15646	0
BaRT2v18chr4HG194300.6	0.47293	0	0	0	0	0	0	0	0	0	0	0	0.620646	0	0	0	0	0	1.01655	0
BaRT2v18chr4HG194300.5	16.0669	26.4226	6.08854	23.3281	46.9077	27.4291	15.2096	15.8191	24.5168	19.6686	22.4902	22.3029	22.4083	27.3693	15.8553	10.7571	32.6674	17.61	27.3926	18.8709
BaRT2v18chr4HG194300.7	0.24922	0.065953	0.126362	0.125228	0.536977	0.20449	0.240869	0.027603	0.10743	0.018363	0.691846	0.156067	0.228438	0.328836	0.158309	0.502163	0.461994	0	0.306507	0.352725
BaRT2v18chr4HG194300.8	0.611154	0.531186	0	0.232867	1.22967	0.471154	1.71717	0.769333	0.628689	0	0.132948	0.675978	0.404731	0.518619	0.446092	0.521498	2.85281	0	0	0.653462
BaRT2v18chr4HG194300.9	0.309527	0.332738	0.236304	0.309744	1.63811	0.616727	0.781696	0.222863	0.294611	0.231225	0.802821	0.50927	0.256787	0.322861	0.417599	0.631393	0.714682	0.352521	0.35826	0.623391
BaRT2v18chr4HG194300.10	0.272771	0.419253	0.104101	0.533069	1.71715	0.384462	0.390983	0.170914	0.471951	0	0.825902	0.546801	0.457005	0.224632	0.142898	0.906035	1.07663	0.572874	0.599454	0.072025
BaRT2v18chr4HG194300.11	0.100369	0.595392	0	0.751404	1.67531	0.682309	0.238672	0.165456	0.455574	0.278657	0.296643	0.657486	0.283587	0.739976	0.024492	0.02442	1.7991	0.631028	0.062752	0.102967
BaRT2v18chr4HG194310.1	9.14398	17.863	5.30088	8.85285	39.1014	20.8509	10.1701	8.57701	13.7219	13.7879	15.0581	14.9388	15.8995	17.6099	7.84734	6.5566	24.2879	8.74555	19.2867	11.3164
BaRT2v18chr4HG194310.3	1.10886	1.08614	0	0.582368	2.34366	0.77524	0.768756	0.789047	0.122174	0.118351	0.799711	0.641468	0.71537	0.782132	0.247497	0.392217	3.7784	0.315706	0.124599	0.921188
BaRT2v18chr4HG194310.2	21.6248	25.4061	7.13788	10.3745	45.3387	29.714	24.5264	17.2551	20.286	18.1957	21.5644	18.8321	20.0762	29.1077	21.2879	17.1733	37.5845	17.6667	31.6255	26.7688
BaRT2v18chr4HG194310.4	0.305619	0.569432	0.174742	0.186179	2.22084	0.263648	0.437204	0.255412	0.435042	0.132576	0.273712	0.793601	0.334999	0.453045	0.397493	0.56408	0.619732	0.470971	0.359216	0.423043
BaRT2v18chr4HG194310.5	0.892296	0	0	2.33757	0.455849	0	1.76423	1.49108	8.91635	1.09435	0	0	6.2223	0	2.20501	0	0	5.78456	0	0
BaRT2v18chr4HG194320.1	1.0228	0	0	0	0	0	0	0	0.113496	0	0.486136	0	0	0.373123	0.105261	0	0	0	0	0
BaRT2v18chr4HG194330.1	0.263867	1.00975	0.184663	0.71697	2.99708	1.25757	0.43261	0.168239	1.02398	0.354958	1.03241	0.852794	0.932815	1.70088	0.342531	0.37559	3.22645	0.785494	1.93815	0.369986
BaRT2v18chr4HG194340.1	0.169541	0	0	0.10504	0	0.963806	1.10973	0	0.448128	0.167908	0.197482	0.174917	0.214523	0	0.55369	0	0.341634	0	0.274721	0.173821
BaRT2v18chr4HG194340.2	1.27232	1.11075	0.289989	0.132098	0.315893	2.31345	0.455902	0.111557	0.545066	0.046351	0.942759	0.407439	0.859081	0.718343	0.308652	0.100596	0.088867	1.22425	1.92637	0.609152
BaRT2v18chr4HG194350.1	0.579652	0.704913	0.566704	1.4928	0.670812	0.945097	1.88061	0.217113	0.220143	0.419023	1.70948	0.370575	0.647087	0.318778	0.437699	0.363284	0.149884	0.417473	0.876213	3.87185
BaRT2v18chr4HG194350.2	0.161788	0.164353	0.159067	0.410448	0	0.130683	0.268828	0.049185	0.114126	0.096932	0.26835	0.037005	0.160331	0.182249	0.09782	0.024117	0	0.247921	0.186107	0.402032
BaRT2v18chr4HG194350.3	0.476653	2.792	0.28211	4.55373	2.04615	2.04142	0.146192	0.359989	0	1.32322	0.817069	0	0.400933	1.3606	1.12687	0.273084	1.89207	1.27739	1.89746	1.54184
BaRT2v18chr4HG194350.4	0	0	0	0	0	0	1.36276	0	0	0	0	0	0	0	0	0	0	0	0	0
BaRT2v18chr4HG194350.5	2.13602	0	1.41709	0	0	2.37904	4.89194	0	1.71306	0	4.3061	1.99265	2.59249	0	0	0.576307	0	0	3.2445	7.31652
BaRT2v18chr4HG194360.1	1.10248	1.48192	0.435385	0.399257	0.943826	0.957279	1.49458	0.458482	0.146975	0.755773	2.05766	0.864228	1.9195	0.067891	0.480192	0.633517	0	0.356753	0.870732	1.04349
BaRT2v18chr4HG194360.7	0	0	0	0	0	0	0	0	0	0	0	0	0	0	0	0.355069	0.110416	0	0	0
BaRT2v18chr4HG194360.4	0.383781	0.10571	0.578953	0	0	0	0.869635	0.042813	0	0.148106	0.304791	0	0.731848	0	0	0.422115	0	0	0	0
BaRT2v18chr4HG194360.2	0	0.091551	0	0	0	0	1.08985	0.256805	0	0	0.096464	0	1.01834	0	0	0.164145	0	0	0.105307	0.246264
BaRT2v18chr4HG194360.8	0.237874	0	0.414013	0	0.319198	0	0.704576	0	0	0	0.711541	0	0	0	0	0	0	0	0	0
BaRT2v18chr4HG194360.5	0.652869	0.053953	0	0	0.434054	1.00881	1.59526	0.172451	0.059298	0.035692	1.03408	0.873942	1.19156	0	0.081741	0.272491	0.372647	0.133575	0.740541	0.105614
BaRT2v18chr4HG194360.3	0.246162	0.357974	0	0.216259	0.146947	0.151135	0.641422	0.125118	0.044755	0.216916	0.75071	0.046531	0.405625	0	0.28628	0.108201	0	0	0.270064	0.55439
BaRT2v18chr4HG194360.6	0.619239	0.314853	0	0	0	0.254052	0.209317	0	0.098783	0	0.433038	0	0.125783	0	0.149103	0.560226	0	0	0	0.108009
BaRT2v18chr4HG194360.9	0.153044	0.632643	0.499464	0.028002	0.670786	0.806349	0.929314	0.187748	0.050646	0.068325	1.20425	0.096299	0.917986	0.684237	0.086099	0.1943	0	0.018589	0.600993	0.767362
BaRT2v18chr4HG194370.1	2.40623	4.09602	5.1315	5.13372	9.80712	3.99441	3.35506	1.47302	0.956257	2.40557	4.7641	4.21334	5.55313	1.66672	2.12265	3.49812	0.574874	3.22017	3.78654	1.16211
BaRT2v18chr4HG194370.2	0.350841	1.22724	0.992228	2.11573	6.63823	1.63255	2.04546	0.784343	0.32858	0.293135	1.35135	3.38705	2.15491	1.02293	0.557904	1.70123	2.61489	0.201982	0.725428	5.60536
BaRT2v18chr4HG194370.3	0	1.26303	2.82447	1.89997	4.83443	0.149666	1.46748	0.228463	0.282238	0.167299	0.592521	1.22573	0.748328	0.196156	0.091511	1.25049	0.367116	0.122138	0.073893	0.28577
BaRT2v18chr4HG194370.4	0.405312	1.87282	1.1619	10.0147	1.27224	1.06136	1.78508	0.543235	0.214202	0.772279	5.45517	8.55799	2.66274	1.07641	0.465214	1.24475	0.31749	0.374503	1.09296	2.31407
BaRT2v18chr4HG194370.5	1.7873	3.65617	4.01361	3.07638	11.3348	2.72835	5.15163	2.5866	0.844654	2.62336	2.91797	4.79105	3.72291	0.597622	0.822954	2.69754	0	3.89738	1.95715	2.89846
BaRT2v18chr4HG194370.6	0.181858	0.394399	0.098458	1.27876	0.838012	0.567819	1.45794	0.237947	0.131122	0.201679	0.754375	0.7065	0.783303	0.304994	0.152013	0.597741	3.00838	0.195285	0.724911	2.02671
BaRT2v18chr4HG194370.7	0.537602	1.15388	0.974033	2.5235	2.37214	0.833272	0.910686	0.347433	0.609213	0.779699	2.15293	2.94288	0.896497	1.18604	0.394467	1.45269	0.082137	1.54246	1.78275	1.10967
BaRT2v18chr4HG194370.9	2.11194	3.04912	3.28593	1.25731	1.86979	3.27534	2.01742	0.770436	0.496129	0.874838	3.85984	1.65395	1.8924	0.561269	0.749684	1.84194	0	1.48203	1.60169	1.6911
BaRT2v18chr4HG194370.8	1.02872	7.89676	8.62262	7.60722	31.1383	5.60015	9.50006	2.1466	0.854148	4.41667	9.19995	15.106	9.58181	3.16436	0.517075	9.41258	15.824	3.93943	4.55571	15.6969
BaRT2v18chr4HG194370.10	11.6472	11.3107	11.0675	27.0636	42.6233	23.7351	27.0891	12.0125	3.21513	6.63926	27.3461	23.3667	16.4542	5.53074	9.57433	28.1324	11.6676	14.0066	13.8083	29.6207
BaRT2v18chr4HG194370.11	11.2233	31.278	28.0955	25.0499	85.5093	35.4601	15.4247	8.61884	9.93996	15.0763	27.1261	36.227	29.0362	14.1228	6.01312	25.8241	29.1566	23.4548	27.4278	12.3746
BaRT2v18chr4HG194370.12	13.9679	26.8106	25.0535	13.1344	80.8934	31.8154	12.8557	9.92813	7.45931	12.0295	28.5122	20.2989	23.8683	10.9573	7.04431	35.5455	16.9603	17.0774	29.2306	10.1933
BaRT2v18chr4HG194370.13	0.11381	0.297041	0.454206	0.299368	1.70642	0.656348	0	0.036854	0.089916	0.231326	0.207317	1.01673	0.303826	0.026989	0	0.390166	0	0.730316	0.177806	0.29917
BaRT2v18chr4HG194380.1	1.51007	0.294177	0	0	0	0	0	2.02081	0	0	0.796609	0	0	0	1.06442	0.950453	0	0	0	4.17024
BaRT2v18chr4HG194380.2	17.4426	16.6721	7.42001	13.9922	8.35281	17.4739	13.7325	9.96165	14.3829	14.6973	17.9381	15.281	12.6081	12.0494	9.89482	7.1898	6.75131	13.2679	17.1418	8.86869
BaRT2v18chr4HG194380.3	0	5.02761	3.44349	3.80597	14.74	6.56199	1.15821	1.15248	2.86746	2.08997	5.21077	8.0844	6.31922	4.49098	0	4.63976	5.34148	11.311	6.80473	2.12058
BaRT2v18chr4HG194380.6	0.028327	0	0.069294	0.07092	0	0	0	0	0	0	0.207931	0	0	0	0	0	0.657952	0	0	0.11551
BaRT2v18chr4HG194380.4	1.14873	0.757551	0.607761	0.913328	3.29086	1.20937	0.84645	0.684774	0.82138	0.43898	0.817077	1.56286	1.17231	1.1185	0.588457	1.16873	0.704048	2.00866	0.916588	2.32581
BaRT2v18chr4HG194380.7	0.657928	1.04466	0.994792	0.259223	2.05247	0.997606	1.99991	1.11376	0.810473	0.271557	0.476709	1.58101	2.80338	2.74607	1.3158	2.41766	0	4.61765	0.113197	1.40327
BaRT2v18chr4HG194380.5	0	0	0	0	0	0	0	0	0	0	0	1.15678	0	0	0	0	0	0	0	0
BaRT2v18chr4HG194380.8	0.940211	1.35678	0.551353	0.268373	1.16489	1.25478	3.23196	0.041858	0.238988	0.543179	0.656997	3.05984	1.49946	0.208339	0.431198	0.125019	1.15635	1.14258	0.387358	1.76008
BaRT2v18chr4HG194380.9	0.36191	0.896503	0.403337	0.785559	2.11013	0.847999	1.13199	0.470331	0.352761	0.510126	0.870227	0.974935	0.824775	0.620227	0.265423	0.438962	1.4005	1.10992	0.839592	1.01665
BaRT2v18chr4HG194380.10	1.58556	0.623686	0.247767	0.087766	4.37829	2.26586	0	0.114798	0	1.46077	0.992487	0.573027	0.879115	0.232872	0	0.339681	2.60673	0.528218	3.03304	0
BaRT2v18chr4HG194380.11	0.38993	0.757431	0.32723	1.30175	0.932449	0.036788	0.062169	0.125153	0.193658	0.14979	0.038255	0.240345	0.331418	0.378154	0.167981	0.512074	0	0.291663	0.353862	0.104854
BaRT2v18chr4HG194390.1	2.06447	6.26501	1.04854	9.50248	7.29502	15.747	6.53247	5.08904	2.68557	6.62367	7.73182	4.24919	5.7894	3.51558	5.42852	2.06506	2.82157	1.95998	10.2353	5.00712
BaRT2v18chr4HG194390.2	2.31178	1.78336	1.08917	3.4107	4.38863	3.3218	2.22303	1.35538	1.33928	1.85654	2.82545	3.22125	1.67452	1.95311	1.78609	0.936867	4.55314	0.94673	3.06802	1.69642
BaRT2v18chr4HG194390.3	0.370928	1.57319	0.2067	1.7839	1.10046	0.526947	1.27784	0.488531	0.416468	0.527723	0.754704	1.60252	0.919383	0.528934	0.684202	0.375035	2.24313	0.261133	1.24494	0.626336
BaRT2v18chr4HG194390.4	3.96774	3.88319	0	4.95547	4.77962	7.1126	7.94405	4.54138	1.2992	2.58792	6.08364	3.29449	4.63537	2.0396	3.35205	2.35665	3.65789	1.61422	5.20911	5.81227
BaRT2v18chr4HG194390.5	2.37155	0	0	0	0	0	2.62771	0	0	0	0	0	0	0.09421	0.182128	0	3.74987	0	0	0.423592
BaRT2v18chr4HG194390.6	0.614933	0	1.21961	0	0.796361	0	1.08553	0.15861	0.12171	0	0	0.231769	0.406739	0.720055	0.378325	0	1.15476	0.238566	0.526717	0
BaRT2v18chr4HG194390.7	3.58889	8.43878	1.87835	12.2316	9.80602	22.4716	10.7386	4.40008	3.05503	7.85063	10.7304	4.17793	6.85701	1.97696	5.36577	1.85836	1.8639	2.85499	14.8697	4.70998
BaRT2v18chr4HG194400.1	0.111956	0.193448	0.122216	0.303142	0.090971	0.10133	0.159704	0.094035	0	0.037383	0	0	1.75543	0	0.217491	0.07618	0.324036	0.262948	0	0
BaRT2v18chr4HG194410.1	0.203953	0.749579	0.087694	0.528013	1.24403	0.58428	0.719154	0.307473	0.225607	0.155078	0.289961	0.25086	0.490912	0.523454	0.390926	0.259871	0	0.310554	0.658164	0.888676
BaRT2v18chr4HG194410.2	0.114035	0	0	0.232298	0.98148	0.620905	0.798848	0	0.040173	0.217166	0.664824	0.159774	0.074339	0	0.358181	0.159671	0	0.142575	0.346245	0.265476
BaRT2v18chr4HG194410.3	0.107164	0.466135	0.275054	0.067417	2.20902	0	1.21523	0.170594	0	0.086573	0.404801	0	1.19354	0.34408	0.13144	0.047746	0.479236	1.35558	0	0.404651
BaRT2v18chr4HG194410.4	0.857211	1.4705	0	1.94823	2.30555	2.11442	1.29315	0.541139	0.738989	1.19498	1.95691	1.15094	1.54295	0.909134	0.775479	0.203172	5.4987	0.56878	2.84396	0.608959
BaRT2v18chr4HG194410.5	0.174314	0.231184	0.075699	0.270486	1.05545	0.297908	0.134757	0.269008	0.076278	0.187452	0.266632	0.187752	0.247395	0.257346	0.157954	0.452735	0.536355	0.290915	0.127632	0.316358
BaRT2v18chr4HG194410.6	0	0	0	0	0	0	0.562855	0	0	0	0	0.271682	0	0	0	0	0	0	0	0
BaRT2v18chr4HG194410.7	0	0.484567	0	0.331247	0	1.19276	0	0	0.174244	0	0	0	0	0	0	0.677863	1.43405	0.573322	0	0.34823
BaRT2v18chr4HG194420.1	111.507	98.299	68.97	133.082	118.738	120.203	111.698	72.8885	155.665	129.26	150.485	104.561	97.3219	152.203	123.373	83.4499	179.743	122.365	123.793	134.444
BaRT2v18chr4HG194420.2	0.235602	0	0	0.040774	0.42321	0.039144	0.020816	0.054524	0.117039	0.091685	0.127041	0	0.129437	0.145983	0.152182	0	0.89187	0.035326	0	0.246109
BaRT2v18chr4HG194420.4	0	0	0	0	0	0	0	0	0	0	0	0	0	0.048319	0	0	0	0	0	0
BaRT2v18chr4HG194420.3	7.67774	4.25129	0.648676	10.1069	1.55657	6.10803	8.78242	4.64178	6.66474	7.19939	6.59246	4.57374	4.26665	5.3211	13.8071	2.68899	2.9657	4.26649	3.92564	6.69041
BaRT2v18chr4HG194420.5	2.09518	2.1953	2.27565	2.63976	3.7726	1.78997	3.21553	0.961826	3.34491	1.57862	3.03898	4.93284	2.04225	3.27646	2.83993	2.88439	0.362985	2.76431	1.95449	1.56576
BaRT2v18chr4HG194430.1	0	0	0	0	0	0	0	0	2.20545	0.699963	0	2.5553	1.44525	3.0031	0.104854	1.32665	0	0	0	1.06512
BaRT2v18chr4HG194430.2	1.58655	1.22619	0.415143	6.96011	0.471816	8.74293	3.7279	2.49169	2.49849	3.05173	2.95793	1.74033	1.45085	3.80378	2.09646	0.830674	3.51394	0.750692	9.2797	2.33903
BaRT2v18chr4HG194430.3	0.181736	0	0	0.531228	0	0.491117	0.43527	0.266397	1.19452	0.283438	0.446085	0.755909	0	2.44707	0.283568	0	0	0	0.662932	0.034966
BaRT2v18chr4HG194430.4	0	0.292296	0.56807	0	0	0	0	0	0.162215	0	0	0	0.050475	0	0	0.094566	0.395836	0.392469	0	0
BaRT2v18chr4HG194440.1	1.44584	3.24296	2.52103	2.62988	4.55112	2.9551	3.1237	1.20664	0.724353	1.66432	2.59229	2.67323	2.81202	1.22984	1.12196	2.26517	0.853701	3.17628	2.347	2.18101
BaRT2v18chr4HG194440.7	0.373598	0.486591	0.133361	0.2769	0.361349	0.494599	0.640479	0.071329	0.133336	0.020269	0.362649	0	0.130849	0.167227	0.110283	0.392143	0	0.482565	0.525555	0.149762
BaRT2v18chr4HG194440.2	0.162005	0.57638	0	0	0	0.696006	0.314697	0	0	0	0.290324	0	0.995137	0	0.383643	0.233383	0.652974	0.041732	0.037159	0.308591
BaRT2v18chr4HG194440.5	0.220821	0.955015	0.801232	0.11527	1.44784	0.864546	2.07726	0.269432	0.215597	0.065903	0.804471	1.61368	0.923379	0.609216	1.28557	0.969855	0	0.731399	0.426062	0.389274
BaRT2v18chr4HG194440.4	0.634957	2.00581	0.990139	1.2272	3.37137	2.71098	2.72949	0.639496	0.312521	1.25589	1.80265	2.57059	2.9969	0.995113	0.637185	2.24811	0.650201	2.88537	1.88141	1.48057
BaRT2v18chr4HG194440.3	0.517555	0	0	0.250707	1.2832	0	0.284118	0.16931	0	0.042672	0	0	0	0	0	0.276225	3.60412	0.055616	0	1.2214
BaRT2v18chr4HG194440.6	1.59285	4.00196	1.31693	2.09155	4.19469	1.92651	2.27028	0.667483	0.395617	0.948683	1.66832	1.69461	3.4842	1.20006	1.48156	1.99249	0.55973	3.1581	1.66259	0.919288
BaRT2v18chr4HG194440.8	2.30872	1.81787	1.86626	0.52141	9.30257	1.03488	2.74838	0.861802	0.619875	0.704806	0.52937	3.19727	1.87672	0.376193	1.08748	2.73835	9.63385	2.48053	1.21935	2.87519
BaRT2v18chr4HG194450.1	1.47723	0.017221	0.078983	1.55909	0.889049	1.61054	1.18185	1.24312	0.187862	0.976676	1.46307	0.106666	0.22506	0.223605	0.986798	0.493419	0.63371	0.962769	1.24013	1.4632
BaRT2v18chr4HG194460.1	0.594804	1.12264	0.058529	1.31815	0.97821	0.667034	1.2732	0.186483	0.303809	0.323522	1.27955	0.548339	0.617288	0.095473	0.331127	0	0.50694	1.16162	0.579391	0.725803
BaRT2v18chr4HG194460.2	3.18533	6.49757	0.81822	5.85141	4.41147	10.3037	8.68359	2.55744	2.41851	4.10699	6.25034	5.24096	6.53293	4.10618	3.50551	1.29231	4.58983	3.56266	7.72131	5.7753
BaRT2v18chr4HG194460.3	0.366033	0.948972	0.034633	0.04303	0	0.29902	0.191579	0	0.211243	0.406631	0.467716	1.12874	0.098397	0	0.296919	0.636983	0.872195	0	0.867864	0.321511
BaRT2v18chr4HG194460.4	1.36315	0.842451	0.51796	3.04887	7.22204	5.30231	2.96203	0.748155	0.905384	2.04055	4.7039	3.05596	2.0647	1.43911	2.74699	1.01824	0	0.560616	3.51773	0.611135
BaRT2v18chr4HG194460.5	2.11069	4.53383	1.4398	5.4237	4.45014	12.6659	6.32847	2.0586	0.970518	2.39053	5.54272	3.05863	4.48712	1.99671	2.2779	1.96504	3.90663	1.50006	8.00736	3.61644
BaRT2v18chr4HG194470.1	0.011506	0.093754	0.064022	0	0	0.014333	0.397964	0.003636	0.011274	0	0.012402	0.690006	0.104314	0	0	0.124648	0	0.036506	0.058545	0.095819
BaRT2v18chr4HG194480.1	1.39473	1.42604	0.228648	0.778694	0.602415	2.00074	0.329957	0.682116	0.67287	0.384284	0.850738	0.672535	0.479938	0.860497	0.413906	0.864996	0.40115	1.39123	0.916076	0.686786
BaRT2v18chr4HG194490.1	0.12636	0	0.701635	0.699785	2.54921	3.5289	0.931393	1.22339	0.499989	0.857717	1.23444	0	0.831965	0.515773	0.843713	0.952287	3.33509	0.856898	1.93965	0.356239
BaRT2v18chr4HG194500.1	0	0	0	0	0.931862	0	0	0	0	0	0	0	0	0	0	0	2.52152	2.24737	0	0
BaRT2v18chr4HG194510.1	2.95113	2.48818	1.70056	1.25842	2.43201	2.4728	1.53957	1.63694	0.947389	1.37347	1.44705	1.09143	2.92864	0.9292	1.9062	1.43238	1.87945	2.31478	1.64939	2.62405
BaRT2v18chr4HG194510.2	2.01048	1.72808	0.342212	1.289	2.84182	4.96263	2.39309	1.66116	0.775785	2.97446	4.29986	3.44389	2.31575	1.84698	0.81971	1.30089	0	3.31911	5.27293	1.96439
BaRT2v18chr4HG194520.1	0.101168	0	0.35704	0.170452	1.35863	0	1.05651	0.400138	0	0	0	0	0.062068	0	0.140192	0.451088	0	0.852739	0.870038	0.256187
BaRT2v18chr4HG194520.3	0	0	0	0	0	0	0	0	0	0	0	0	0	0	0	0	2.05207	0	0	0
BaRT2v18chr4HG194520.5	0	0	0	0	0	0	0	0	0	0	0	0	0	0	0	0	0	0	0	0
BaRT2v18chr4HG194520.8	0	0	0	0	0	0	0	0	0	0	0	0	0	0	0	0	0	0	0	0
BaRT2v18chr4HG194520.7	0	0	0	0	0	0.082453	0	0	0	0	0.179864	0	0	0	0	0	0	0	0	0
BaRT2v18chr4HG194520.4	8.92736	7.38592	8.77545	4.49764	8.71791	4.88152	6.64671	4.81006	2.12424	4.89823	7.85762	8.09644	7.73893	4.57903	5.1269	7.73729	0.418649	7.29691	4.562	6.20614
BaRT2v18chr4HG194520.6	0.482425	0.515722	1.5404	0.612096	1.73448	0	0.966918	0.507187	0.305915	0	0.690808	0	1.17358	0.398704	0.372437	1.17782	0	2.11315	0	0.690738
BaRT2v18chr4HG194520.9	1.13539	1.31908	1.61061	0.798809	0	0.987706	0.686824	0.36957	0.22981	1.01242	1.57334	1.52802	0.858623	0.541395	0.376921	0.653917	0	0.56954	1.3305	0.858233
BaRT2v18chr4HG194520.2	0	0.454205	0	0.029714	0.342529	0.035188	0.184092	0.074036	0	0	0	0.08148	0.07942	0	0	0.05851	0	0.283885	0	0.020074
BaRT2v18chr4HG194520.10	0	0	0.285945	0	0.037166	0.14761	0.106035	0	0	0.04533	0.368357	0	0.024124	0.0338	0.01888	0.130408	0.061708	0	0.031872	0.042238
BaRT2v18chr4HG194520.11	0	0	0	0	0	0	0	0	0	0	0	0	0	0	0	0	0	0	0	0
BaRT2v18chr4HG194530.1	1.40889	2.15516	1.9028	1.36573	2.61765	1.50267	2.19962	1.21139	0.564652	1.20353	1.73287	2.49367	2.00757	0.773516	0.713397	2.12965	1.02045	1.72264	1.11999	1.27001
BaRT2v18chr4HG194540.1	0.484065	0.580152	0.306495	1.44481	2.41289	1.77856	1.55383	0.460174	0.724526	0.545144	0.950119	0.923637	0.763538	0.996702	0.672707	0.314621	3.87663	1.0877	1.87736	0.629837
BaRT2v18chr4HG194550.1	3.18592	0	0.446505	2.90657	2.23265	3.74718	3.49085	1.03754	2.2391	0	2.01222	2.21687	1.60881	2.15219	2.89694	1.34504	2.81855	3.44088	4.0751	1.44093
BaRT2v18chr4HG194560.1	4.63125	11.2206	13.2624	2.34038	14.8029	1.73538	4.48547	2.25649	1.7279	3.31392	5.81959	7.15256	10.9106	2.0555	1.55748	9.79933	1.48755	6.2071	3.13449	4.26789
BaRT2v18chr4HG194570.1	0.260317	0.047513	2.95712	0.095235	0.258358	0.038332	0.326933	0.057118	0.004232	0.152539	0.115288	0.030717	0.051937	0.036944	0.019599	2.72282	0	0.03979	0.052942	0.343145
BaRT2v18chr4HG194570.2	0.298728	0.116724	3.535	0.051904	0.464051	0	0.587233	0.040266	0	0.567212	0.362867	0.008434	0.075171	0	0.004374	0.947568	0	0.031664	0.029644	0.286042
BaRT2v18chr4HG194580.1	7.33272	9.30616	1.63851	13.2696	2.092	11.3104	17.3819	6.6352	7.90787	7.42926	8.64618	1.77888	16.1904	4.91789	7.66596	0.886975	0.344354	9.19436	8.4867	7.10003
BaRT2v18chr4HG194590.1	0.113086	0.294311	0.94225	0.037863	0.094642	0.091244	0.108152	0.037287	0	0.079438	0	0.406879	0.507141	0	0	1.7778	0	0.428071	0.119988	0.578103
BaRT2v18chr4HG194600.1	40.3979	53.195	19.254	76.2185	42.8965	59.3979	69.7615	43.6883	54.4535	51.4404	61.646	39.1196	52.5062	45.4054	69.1398	25.4289	18.9447	43.3578	71.6332	39.4847
BaRT2v18chr4HG194600.2	1.01874	1.26755	0.203797	1.08998	0.930903	0.584711	1.74752	0.364904	0.410995	0.898631	1.16799	0.703991	0.718058	0.470881	1.56106	0.232322	0	0.808929	0.680539	0.148098
BaRT2v18chr4HG194610.1	2.19364	1.16802	1.18778	0.785946	1.49047	1.02798	2.04198	1.07014	0.225287	0.89601	2.53967	1.48088	1.38448	0.369744	0.558648	1.06927	1.4052	0.966242	1.10645	1.35285
BaRT2v18chr4HG194620.1	0	1.69518	0	0	1.28273	0.940515	0	0.740601	0	1.09795	0	0	0	0.330369	0.190785	0	4.8501	0	0	0
BaRT2v18chr4HG194630.1	0.888906	0.649832	0.783385	0.065494	1.51831	0.369378	0.36572	0.128636	0.100824	0.014551	0.751255	1.50085	1.04763	0.372959	0.160493	0.507505	0.046941	0.555734	0.214268	0.967821
BaRT2v18chr4HG194640.2	3.13478	3.51061	0.666893	5.24927	7.40456	7.36838	3.35347	3.29321	1.29937	2.63312	3.07945	2.37091	4.15669	2.08302	2.87283	1.55619	3.58927	6.20334	5.53332	7.24432
BaRT2v18chr4HG194640.1	0	0	0	0	0	0	0	0	0	0	0	0	0	0	0	0	0	0	0	0
BaRT2v18chr4HG194640.3	0	0	0	0	0	0.238456	0.08532	0	0	0	0	0	0.256023	0	0.03487	0	0	0	0	0
BaRT2v18chr4HG194640.4	0	0.285458	0	0.04538	0	0	0	0.557983	0	0.206831	0	0	0	0	0	0	0	0	0	0
BaRT2v18chr4HG194640.5	2.29242	5.21711	0.722501	3.45434	3.23518	4.95541	7.02363	2.61495	1.21498	2.18705	2.6564	1.52363	3.74398	1.99149	2.98425	0.640603	4.05195	2.71165	4.24106	6.88055
BaRT2v18chr4HG194640.6	0.48902	1.60986	0	1.20771	1.69821	0.083494	0.639039	0.239559	0.070883	0.590425	0.515865	1.47852	0.593981	0.657766	0.31047	0.330172	0	1.48089	0.628213	1.10031
BaRT2v18chr4HG194640.8	0.584685	1.61979	0	1.79997	0.482976	2.89958	2.13605	1.60237	0.618451	2.6884	0.859374	1.91629	2.70295	0.948745	0.854991	0.521137	0.440499	3.96088	3.46034	1.58011
BaRT2v18chr4HG194640.7	0.644643	7.15561	0.740365	5.12499	5.77766	6.2619	7.9054	1.21321	1.62293	3.05912	2.0907	4.4434	8.49826	3.02999	1.07734	0.640684	6.25724	4.22854	5.9675	4.55406
BaRT2v18chr4HG194640.9	0	0.618569	0.295523	2.55387	0	0.771371	2.34798	1.10682	0	0	3.91924	0	0	0	0.608693	0	1.6979	0	2.62667	1.36909
BaRT2v18chr4HG194650.1	0.281716	0.5907	0.522431	0.41445	1.72184	0.170015	0.751758	0.166896	0.162199	0.267292	0.162802	0.465665	0.997968	0.595311	0.165327	0.986036	0.548714	0.283834	0.185248	0.592361
BaRT2v18chr4HG194650.2	0	0	0	0	0	0	0.458628	0.357139	0	0	0	0.681891	1.14642	0	0	0	0	0	0	0
BaRT2v18chr4HG194650.3	0.648717	3.00292	2.39961	1.11408	4.09423	1.11948	1.51816	1.03829	0.622209	0.402721	1.9499	2.0235	1.15445	0.726387	0.889155	1.71542	0.928258	0.825744	1.22804	1.60834
BaRT2v18chr4HG194650.4	0.160662	0.060706	0.121896	0.075049	1.22802	0.104697	0	0	0.363163	0.051693	0.170464	0.358884	0.631965	0.388081	0.01814	0.207564	0	0.138094	0.217622	0.67498
BaRT2v18chr4HG194650.5	0.019146	0.893452	0.090025	0.019118	0.080046	0.249224	0.992927	0.356043	0.048352	0.213477	0.021577	0.173524	0.455518	0.236195	0.350715	0.182198	0	0	0	0.084539
BaRT2v18chr4HG194650.6	0.985179	1.2072	2.02427	0.703768	6.27603	1.59728	1.27739	0.937574	0.78551	0.687903	1.20715	0.569006	0.948915	1.59107	0.936944	2.36086	0.145145	1.8087	1.08523	1.02183
BaRT2v18chr4HG194650.7	3.53624	1.91972	4.00122	1.01112	5.76425	1.66394	1.96559	1.48482	1.50378	1.03579	1.45693	1.02986	2.74341	2.23123	1.51512	3.47398	0.328397	2.76501	2.06369	1.85047
BaRT2v18chr4HG194650.8	0	0	0	0	0	0	0	0	0	0	0	0	0	0	0	0	0	0	0	0
BaRT2v18chr4HG194650.9	0.449237	0.482288	0.972783	0.964304	3.35389	0.393539	0.519752	0.170022	0.264777	0.485447	0.637653	0.731241	0.993954	0.285798	0.303648	1.27005	0.224343	0.394763	0.317995	0.859735
BaRT2v18chr4HG194650.10	1.014	0.314054	0.236396	0	4.45483	0.680926	0.698594	0.816333	0.259839	0.273534	0	1.4598	0	0.466569	0.899066	0.134887	0.793852	0.817538	0.441133	1.39775
BaRT2v18chr4HG194650.11	0.94747	3.92429	4.69932	2.45228	17.5062	2.78064	1.67329	1.33241	1.39478	1.59383	4.01582	2.09554	4.27977	3.15299	0.474463	4.25587	0.91522	3.0582	2.38739	3.25047
BaRT2v18chr4HG194650.12	0.029275	0.093935	0.064808	0.047095	0.247287	0.063961	0.028449	0.030946	0.026587	0.027602	0.068276	0.073936	0.055043	0.012328	0.166488	0.183229	0.18031	0.109979	0	0.042951
BaRT2v18chr4HG194650.13	0.094522	0	0.090886	0.116642	0.113153	0.1422	0	0	0.020376	0.047303	0.128297	0.182127	0.19072	0	0	0	1.03158	0	0	0
BaRT2v18chr4HG194650.14	0.549022	0	1.45344	0.274109	1.94422	0.62826	0.321892	0.250138	0	0.659517	0.490983	0	2.38819	0	0.117523	0	0	0.654349	0.456006	0
BaRT2v18chr4HG194650.15	0.072754	0.529031	0	0	0	0	0	0	0	0	0.07368	0	0	0.162626	0	1.19864	0.423147	0.031016	0	1.70083
BaRT2v18chr4HG194660.1	0	0.278112	0	1.57744	0	0	0	0	0.207847	0	0.072533	0	6.39909	0.189021	0	0	0	0	0	0
BaRT2v18chr4HG194670.1	0	0	0	0	0	0	0	0	0	0	0	0	0	0	0	0	2.49605	0	0	0
BaRT2v18chr4HG194680.1	2.7834	3.64786	18.4083	0.634588	6.55122	1.44809	1.95418	0.714718	0.182798	1.53244	3.10723	2.65672	5.38886	0.866644	0.198446	10.5994	0.776669	11.9369	3.37426	4.25588
BaRT2v18chr4HG194690.1	0.513292	0.372023	0.113394	0.495482	0.233303	0.632002	0.639693	0.087115	0.44102	0.14805	0.484342	0.433494	1.00898	0.06745	0.269832	0	1.03843	1.24973	0.646825	0.826002
BaRT2v18chr4HG194690.2	0.312865	0.653819	0.233129	0.131825	0.799388	0.058634	0.238828	0.128195	0.294472	0.202139	0.346829	0.193013	0.844821	0.317099	0.264435	0.178309	0.350618	0.691151	0.319286	0.209527
BaRT2v18chr4HG194700.1	1.22516	0	0	0.709746	1.92726	0.596424	2.32926	0.886314	1.00105	0.908232	1.67231	1.25567	0.85258	2.74867	1.25233	0.371655	10.5904	2.67917	2.58934	1.44586
BaRT2v18chr4HG194710.1	1.79402	0.850701	0.928177	4.08686	2.36191	7.15341	3.01106	1.23098	1.69163	4.414	4.93417	5.16501	3.2496	1.86981	2.24082	0.330197	0	3.98278	1.31425	1.75098
BaRT2v18chr4HG194710.2	0.539939	2.8008	0.445139	1.78256	2.27711	0	1.49216	2.77692	2.54422	1.0096	0	0	0	3.15101	2.87049	2.37298	2.54292	0	4.97861	0.968092
BaRT2v18chr4HG194720.1	5.10792	4.23898	0.557991	16.2044	2.08286	17.4145	7.33463	3.00822	4.71063	5.88136	10.8845	4.61623	4.42172	5.05912	8.24932	1.39148	6.43488	1.93011	11.6746	4.45542
BaRT2v18chr4HG194720.2	1.72883	2.28746	0.618635	4.72611	4.71479	5.14522	2.91267	1.29566	1.01527	1.9061	5.60543	3.23068	1.67979	2.7234	2.23956	0.898832	2.75012	2.09013	3.82271	2.87057
BaRT2v18chr4HG194720.3	0	0	0	0.190906	0	0	0.541486	0	0	0	1.53498	0.415381	0	0.179614	1.37035	0	0	1.14833	0.656403	0.80155
BaRT2v18chr4HG194720.4	3.49676	4.83115	1.38315	3.02471	4.1807	8.23954	3.77709	2.18675	6.61048	1.95053	3.71697	5.93032	4.42149	5.26268	0.873851	2.54031	4.13355	3.25513	11.3906	3.05326
BaRT2v18chr4HG194720.5	0.443425	0	0.302092	0	1.07967	1.32782	0	0.116844	0.248934	0.442067	0.23329	0	0	0	0.348149	0	0	0	0.122873	0
BaRT2v18chr4HG194720.6	0.487086	0.091076	0	0.545447	0	0.401584	0	0.119138	0	0.34751	0.545515	0.624392	0.452288	0	0.229367	0	0	0	0.06541	0.168587
BaRT2v18chr4HG194720.7	1.18314	0.960708	0.747883	0.534861	2.01406	2.15408	0.542756	0.442671	0.604839	0.943367	1.7343	0.829662	0.592869	1.38532	0.782364	0.691288	0	1.2704	1.65434	0.214775
BaRT2v18chr4HG194730.1	0	3.11488	0	0	0	0.11548	3.19307	0	0.033405	0	0	0.833612	2.62739	0	0.394914	0	0	1.00492	0.08651	1.44164
BaRT2v18chr4HG194730.2	0.216887	2.16107	0.033165	0	0.360233	0	1.76279	0.02017	0.137653	0.023917	0.033747	0.268678	2.76061	0.179837	0.130836	0.13819	0	2.40715	0	0.645013
BaRT2v18chr4HG194730.3	0.534916	25.6244	0.337193	0.434013	1.24294	0.759501	47.1548	0.369723	1.06119	0.161058	0.811525	5.95422	35.1941	1.1843	2.01748	0.285301	0	33.3431	0.731228	7.9534
BaRT2v18chr4HG194730.4	0	0.053842	0	0	0	0	0.037853	0	0.049896	0	0	0.243901	0	0.055219	0	0	0	0.162575	0	0.514833
BaRT2v18chr4HG194730.5	0.72432	22.5746	0	0.181833	0.686263	0.834874	43.1557	0.994504	0.722288	0.049013	1.0654	11.0327	24.9952	0.088855	3.50245	0.492911	0	42.3183	0.921092	11.9436
BaRT2v18chr4HG194740.1	0.194077	0.623784	0.10251	1.06503	0.37924	2.01243	0.578444	0.429717	0.603929	1.11218	1.1364	0.486628	0.588532	1.17907	0.506317	0.171068	0.761644	0.206085	1.81595	0.377284
BaRT2v18chr4HG194750.1	0	0	0	0.101769	1.25818	0.158585	0.186766	0.329807	0	0.787101	0	0	0.084548	0.490618	0	0	0	0.318891	0.26342	0.257566
BaRT2v18chr4HG194750.2	1.29825	3.31199	0.285014	1.27939	1.26147	2.16986	1.5003	1.77651	1.80701	0.598092	0.685581	1.91883	3.24228	1.74459	0.785439	0.619878	4.6426	3.19508	1.53217	1.03634
BaRT2v18chr4HG194750.3	0.377396	0.904865	0.298055	1.04398	2.18938	1.2098	0.928187	0.465612	0.479971	0.600062	1.11525	1.04169	0.800841	0.982671	0.469856	0.474607	0.54553	1.65169	0.911105	0.722414
BaRT2v18chr4HG194750.4	0.470346	5.12791	0.315241	4.85254	4.84845	5.53927	1.1026	2.06795	1.99297	3.54666	1.9969	4.54854	3.76502	1.93975	0.51697	0.600089	1.18397	4.49237	4.32875	1.42722
BaRT2v18chr4HG194760.1	0	0	0	0	0	0	0.393282	0	0	0	0	0	0.596495	0.293662	0.179562	0	0	0	1.42272	1.32926
BaRT2v18chr4HG194770.1	0.118595	0.379108	0.162512	0.249491	0.152805	0.80708	0.337505	0.341929	0.19754	0.235816	0.312645	0.498504	0.262129	0.497573	0.126562	0.133106	0.520354	0.495527	0.297833	0.15479
BaRT2v18chr4HG194780-BaRT2v18chr4HG194790.1	0	0.397302	0.061877	0.368865	0.96706	0.916489	0	0	0	0	0	0.23421	0.307259	0.179955	0	0.299412	1.14264	0.450968	0.66946	0
BaRT2v18chr4HG194780.1	0.515318	1.24118	0.126674	2.75444	1.31147	3.07172	1.71584	1.21936	0.757303	1.63591	1.63945	1.27258	1.57575	0.720748	0.847059	0.644853	0.187532	0.8366	1.96136	0.93768
BaRT2v18chr4HG194780.2	1.05406	1.4756	0	0	0	0	2.06028	0.745058	1.27027	1.52643	2.06696	1.17755	1.58633	1.24574	1.76975	0	0	0	1.54169	0.939299
BaRT2v18chr4HG194780.3	0	0	0	2.18282	0	0	0	0	0	0	0	0	0	0	0	0	0	0	0	0
BaRT2v18chr4HG194780-BaRT2v18chr4HG194790.2	0.238995	0	0	0	0	0	0.105347	0.22633	0.05922	0.089382	0.499881	0	0	0	0.172758	0	0.892577	0	0	0.192537
BaRT2v18chr4HG194780-BaRT2v18chr4HG194790.3	0.406719	0.519836	0.175362	1.37774	0.398425	1.23847	0.63084	0.507476	0.334887	0.515463	0.771015	0.685523	0.655745	0.25254	0.759723	0.265585	0.131012	0.228783	1.3113	0.431024
BaRT2v18chr4HG194780.4	2.02021	2.31416	0.694883	0	1.4886	1.88603	2.01787	0.353561	0.947935	0.628912	0.769633	1.2738	0.982882	2.26369	1.60245	1.40223	0	1.14944	2.38585	0.720927
BaRT2v18chr4HG194780.5	0.305861	0.369247	0.371375	0.698225	0.565193	1.02117	0.48191	0.631864	0.281162	0.131019	0.584441	0	0.171183	0.335409	0.5482	0.095644	0.359313	0.424393	0.258243	0.465565
BaRT2v18chr4HG194780-BaRT2v18chr4HG194790.4	0.005962	0.092295	0.049674	0.034972	0.20735	0.280928	0.072246	0.01172	0	0	0.015458	0.100156	0.117963	0.161887	0	0.016308	0	0	0	0.071553
BaRT2v18chr4HG194780.6	1.59089	0	0	1.76631	1.97383	3.30102	0	0.605852	0	0	0	0	0	0	0	0.337487	5.89218	0.691914	1.92754	1.06007
BaRT2v18chr4HG194780.7	0	0	0	0.27421	0	0	0.083956	0	0.034097	0	0.044588	0	0	0.040603	0.048368	0.06491	0	0	0	0
BaRT2v18chr4HG194790.1	0.701422	2.35557	0.774672	2.4845	4.50732	4.9175	1.68752	1.11294	0.334289	1.58326	2.12947	1.78586	2.50675	1.02907	0.737207	1.35337	3.06875	1.54205	3.10543	1.56445
BaRT2v18chr4HG194790.2	0	0	0	0	0	0	0.216488	0.090639	0.086664	0	0	0	0.059158	0	0	0	0	0	0	0
BaRT2v18chr4HG194790.3	0.174016	0.571707	0	0.251754	1.50581	0.774213	0.539984	0.274212	0.329326	0.147248	0.40019	0	0.65761	0.477836	0.119149	0.301837	1.05564	1.07108	0.436101	0.361197
BaRT2v18chr4HG194800.1	0.263123	0.236509	0.120212	0.144937	0	0.328685	0	0.096899	0.313396	0.071589	0.210652	0.498874	0.088161	0.243578	0.671563	0.16753	0	0	0.582469	0.040174
BaRT2v18chr4HG194800.2	0.110985	0	0.020507	0.052314	0.412637	1.24887	0.223291	0.047507	0.132635	0.082354	0.384227	0	0.03612	0.232998	0.43201	0	0.17669	0.087381	0.453653	0
BaRT2v18chr4HG194810.1	0	0	0	0	1.29795	0	0	0.3703	0	0.353364	0	0.679129	0	0	0.38157	0	3.03667	0	0	0
BaRT2v18chr4HG194820.1	1.5893	2.95253	1.01915	2.48816	2.10713	1.50404	2.04514	1.93118	1.81227	1.91356	1.32856	2.77508	3.26872	1.79827	1.00265	0.891305	1.22494	2.41579	1.67224	1.56331
BaRT2v18chr4HG194820.2	1.8165	3.744	1.77012	2.77242	2.43596	1.71852	2.5323	1.93168	1.70098	2.1371	1.82068	2.80115	2.74246	2.02395	1.24669	1.39713	0.469884	2.71642	1.55707	1.2933
BaRT2v18chr4HG194830.1	0	0	0	0	0	0.14731	0	0	0	0	0	0	0.210882	0	0.185003	0.289306	0.950875	0.246547	0.100596	0
BaRT2v18chr4HG194840.1	0.164085	0	0.229245	0.290637	0	0.78883	0	0.162708	0	0	0.803994	3.22191	0	0.282017	0.17493	0.209889	1.23864	0	0	0
BaRT2v18chr4HG194850.1	1.4188	2.21638	0.379716	1.69186	3.65806	1.16119	1.42308	1.2249	0.622095	1.54324	2.19774	4.59915	1.87958	1.4863	0.501018	0.565349	5.51675	1.14949	1.75906	0.595902
BaRT2v18chr4HG194860.1	3.83445	4.21508	3.90871	2.06278	5.91543	2.03428	3.62253	4.94904	3.75525	3.90549	1.88326	2.97976	5.04755	3.09508	2.92189	2.93188	1.58411	5.81744	2.26213	3.458
BaRT2v18chr4HG194860.2	0.659878	0.695343	0.502578	0.411703	1.17861	0.440009	0.950658	0.519561	0.423854	0.407381	0.730254	0.809904	1.50988	0.807408	0.478659	0.659144	0.960613	0.999172	0.777985	0.578974
BaRT2v18chr4HG194870.1	0.267908	0.317439	0.348208	0.251155	0.644779	0.236842	0.213885	0.22317	0.137099	0.246165	0.419488	0.163357	0.417895	0.201906	0.30612	0.198642	0.570063	2.21205	0.59865	0.536874
BaRT2v18chr4HG194880.1	1.04083	3.83771	2.46789	2.55482	4.90176	3.438	3.20823	2.56982	1.38503	2.53813	1.60141	3.14357	4.9222	2.25374	1.13859	1.50536	3.42152	7.20606	2.74788	2.32358
BaRT2v18chr4HG194880.2	13.5452	17.65	7.81541	6.65131	11.3995	7.72558	13.713	12.4411	11.708	12.7825	8.59412	10.7127	18.7177	11.4313	8.39599	8.86923	2.28975	15.2661	8.31536	8.9268
BaRT2v18chr4HG194880.3	0.296224	0.785917	0.361239	0.119707	1.66313	0.377725	0.293745	0.44905	0.326313	0.430932	0.077982	1.4446	0.614235	0.461255	0.350952	0.236445	3.12009	0.584557	0.404215	0.31286
BaRT2v18chr4HG194880.4	1.47864	0	0.027994	0.027625	0	0	0.035523	0.19276	0	0	0.182018	0	0	0.038593	0.170272	0	0	0.117677	0.067319	0.242189
BaRT2v18chr4HG194880.5	0	0	0	0	3.91185	0	0	0	0	0	0	2.993	0	0	0	0	0	0	0	0
BaRT2v18chr4HG194880.6	0	0	1.31305	0	0	0	0.409206	1.6211	0	1.16046	0	0	0	1.55379	0.337026	1.15692	0	0	0.399783	1.6383
BaRT2v18chr4HG194890.1	0.237005	0	0.124315	0	0.474694	0	0	0	0	0	0	0	0	0	0	0.132365	0	0.18408	0	0.354464
BaRT2v18chr4HG194890.2	0.395743	0	0.130035	0	0.922598	0	0.158938	0.064427	0	0.028695	0.146594	0	0	0	0.020279	0.172075	0	0.459854	0.143048	0.685001
BaRT2v18chr4HG194890.3	0	0	0	0.032703	0.42261	0.045877	0	0	0	0	0	0	0.043114	0	0	0.077617	0	0	0	0.10175
BaRT2v18chr4HG194900.4	0.027274	0.087069	0	0	0	0	0	0	0.108645	0.064358	0	0	0	0.038259	0.131222	0.046624	0	0	0.052714	0.023828
BaRT2v18chr4HG194900.7	0	0	0	0	0	0.930482	0	0	0	0	0	0	0	0	0	0.058007	0	0.295997	0	0
BaRT2v18chr4HG194900.9	0	0	0	0	0	0	0	0	0	0	0.330494	0	0	0	0	0	0	0.072167	0	0
BaRT2v18chr4HG194900.2	0.843495	1.84347	0.429358	1.50803	0.727732	2.39445	2.22334	1.08735	0	2.29491	2.13013	0.628445	2.25846	2.04932	1.31785	0.288501	0	2.41539	4.03384	0.895772
BaRT2v18chr4HG194900.3	0.077531	0.239805	0	0.040208	0.047098	0.319215	0.270286	0.248958	0.108643	0.415995	0.055765	0.21135	0	0	0.205425	0.160476	0	0.2903	0.569704	0.530323
BaRT2v18chr4HG194900.6	2.83394	2.66883	0.398625	0.468615	0.699226	1.88126	3.56578	1.8536	3.30035	1.53459	2.49466	0.79859	2.22734	2.08362	2.63364	0.941251	0	1.31972	2.24353	2.29514
BaRT2v18chr4HG194900.8	0.697511	3.80939	0	3.96076	1.72185	0.777625	3.26739	1.33308	4.40327	3.92748	2.59238	3.01386	2.15656	2.4287	3.64067	0	0	0.710291	1.16637	0.708585
BaRT2v18chr4HG194900.1	0.763358	1.2706	0	0	0.370539	0	0.094026	0.047915	1.39566	0	1.35399	1.66637	0	0.226532	0.04611	0	0	0.513911	0.075393	0.777931
BaRT2v18chr4HG194900.5	0.215955	0.736914	0	0.088388	0.089277	0	0.265783	0.137534	0.476541	0.053422	0	0	0.313061	0	0.202577	0	0	0.044143	0.227735	0.332148
BaRT2v18chr4HG194900.14	0	0	0	0	0	0	0	0	0	0	0	0	0	0	0	0	0	0	0	0
BaRT2v18chr4HG194900.10	0	0	0	0	0	0	0	0	0	0	0	0	0	0	0	0	0	0	0	0
BaRT2v18chr4HG194900.13	0.091567	0	0	5.03591	0	0	0	0	0	0	0	0.371195	0	0	0.079854	0	0	0	0	0.02706
BaRT2v18chr4HG194900.17	53.6747	49.0292	7.01708	12.7553	44.3036	61.3339	64.9464	42.6845	72.5432	65.4167	65.6443	20.3038	49.5895	62.9539	61.903	21.8061	38.0562	79.3044	66.3985	40.8772
BaRT2v18chr4HG194900.18	0.500536	1.94502	0.286403	2.38939	1.2781	2.06831	1.93023	0.410549	0.274183	1.03963	1.50045	1.27992	1.95744	0.740008	0.3471	0.259804	1.37719	1.95663	1.81191	0.757065
BaRT2v18chr4HG194900.23	0	0.198121	0	0.039292	0.040901	0.17166	0.331373	0.074107	0	0	0	0.110589	0.073656	0.165682	0.160565	0	0	0	0.027231	0.546553
BaRT2v18chr4HG194900.21	0.916341	1.1892	0.141411	2.20006	1.02591	3.08902	0.888241	1.0665	0.537571	1.68191	0.764441	1.38183	0.341489	0.392695	1.08833	0.276544	0	0.712088	2.12071	0.088892
BaRT2v18chr4HG194900.16	0.1745	0.562672	0	0.231385	0	0.059866	0.251189	0.149454	2.10308	0	0	0	0	1.38976	0	0.304101	0	0	0.057007	0.085308
BaRT2v18chr4HG194900.15	0.606097	0	0	0.040878	0.108408	0.191853	0.154029	0.022989	0.314106	0	0.520631	0.562725	0.396341	0.380637	0.037709	0.21774	0	0.869834	0.312025	0.02079
BaRT2v18chr4HG194900.19	0.026296	0.247157	0	0.356864	0	0.067635	0.033572	0.417902	0.309713	0	0.393353	0.30122	0	0	0.119392	0	0	0.04266	0	0
BaRT2v18chr4HG194900.22	0.110892	0.241905	0	0.519211	0	0.60845	0.084977	0.203313	0.22144	0.025948	0.397013	0.03167	0	0.173257	0.060354	0	0	0.11606	0.136303	0
BaRT2v18chr4HG194900.11	0.98603	0	0	0.558584	0.216899	0.208587	1.21288	0.038639	0.366767	0.290281	0.602276	0	0.820741	0.274655	0.382899	0	0	0.26375	0.211171	0.222605
BaRT2v18chr4HG194900.12	6.17757	7.72628	1.91959	8.46317	3.35514	8.07238	10.0959	4.56967	5.73757	6.26533	7.53497	5.48882	10.1263	5.59819	3.62886	1.50959	1.69273	9.12388	9.64098	5.09483
BaRT2v18chr4HG194900.20	6.8881	4.67059	0.978271	7.18993	4.53538	6.56991	7.36487	2.90121	4.21331	4.13525	8.10397	4.21027	5.43524	4.02526	5.53494	2.40743	0.532922	5.99256	6.38875	2.48466
BaRT2v18chr4HG194900.24	0.772253	1.47741	0	25.3538	0.159941	0.763532	2.41143	0.589112	0.043315	1.26982	0.119257	5.31867	0	0.532978	0.984606	0.62383	1.4288	0.7987	0.639669	0.612316
BaRT2v18chr4HG194900.25	1.96379	0.892488	0.610518	2.12651	0.727196	0.865663	0.991605	0.362036	0.736509	1.08804	1.38538	1.16877	1.28402	1.00011	0.934589	0.440227	0.215399	1.00457	0.869132	0.548418
BaRT2v18chr4HG194900.26	0.406946	0.301865	0	0.743679	0.578654	1.47872	0.401104	1.3155	0.815413	1.83822	1.074	1.80058	0.136608	0.517188	0	0.529894	0	0.240209	0.482454	0.292134
BaRT2v18chr4HG194900.28	0.224573	0.177484	0.322399	0.183302	0.104803	0	0	0.03761	0	0.032418	0	0	0	0	0	0.019864	0	0.151989	0	0
BaRT2v18chr4HG194900.27	0.434954	0.887666	0.24633	1.45532	0.084103	0	0.788671	0.424918	0.11333	0.812979	0.533573	0.279342	0.209716	0.159299	0.354103	0	0	0	0.564341	0.423664
BaRT2v18chr4HG194900.29	0	0	0	0	0	0	0	0	0	0	0	0	0	0	0	0	0	0	0	0
BaRT2v18chr4HG194910.1	0.097261	0.359309	0.300829	0.127322	0.179975	0.39581	0.05459	0.193297	0	0.258281	0.36396	0.661988	0	0	0.123636	0.6508	1.99144	0.334236	0.377773	0.47481
BaRT2v18chr4HG194910.3	0.965769	1.39916	0.414332	0	3.34271	1.14101	2.27422	0.547099	0.296686	0.381638	1.4938	2.23952	1.13301	0	0.742189	1.21617	1.04974	1.24963	0.695689	0.456874
BaRT2v18chr4HG194910.2	0.597633	0.166366	0.018704	0.170319	0.540698	0.072426	0	0.032491	0.035599	0	0.154873	0.290127	0.400686	0.296089	0.038703	0.635337	1.53571	0.658287	0.030413	0.245944
BaRT2v18chr4HG194910.4	0	0	1.19654	0	0.3469	0	0	0	0.07425	0.531878	0	0	0.676418	0.669553	0.099652	0	0	0	0	0.864789
BaRT2v18chr4HG194910.5	0.38484	1.12479	0	0.860766	1.11646	0.666506	0.481946	0.21583	0	0.288296	1.25141	0	0.285286	0	0.20252	0	0	0	0.607089	0.9006
BaRT2v18chr4HG194910.6	1.68089	1.67593	3.16764	1.41558	6.09347	1.79873	1.62858	0.763574	0.504798	1.25309	4.43722	2.31824	2.04961	1.23992	0.9213	1.89999	1.33384	2.80295	1.36947	2.31285
BaRT2v18chr4HG194910.7	0.827379	0	0.20645	0.132493	0.83807	0.044229	0	0.11076	0	0	0.263568	0.278557	0	0	0.077101	0.732331	1.23395	0.378626	0.310187	0.374705
BaRT2v18chr4HG194910.8	0.324137	1.30749	0.250477	0.076929	2.10076	0	0.402764	0	0.17508	0	0.719522	0.822609	1.1212	0.415044	0	0	0.691696	0	0	1.25555
BaRT2v18chr4HG194910.9	0.826141	0	0.939556	0	0.537728	0	0	0.378072	0	0	0.690838	0.358527	0	0	0	1.02558	0.516512	1.73622	0	0
BaRT2v18chr4HG194920.1	0	0	0	0	1.00952	0	0	0	0	0	0	1.7195	0.254601	0	0	0	0	0	0.242903	0
BaRT2v18chr4HG194930.1	0.457287	2.47011	0	1.73284	4.18763	9.58309	1.29783	3.52364	0.897193	1.26513	2.40274	3.21933	2.84691	1.70121	0.724336	1.40299	3.702	1.53035	5.77165	2.06036
BaRT2v18chr4HG194940.1	0.351979	0.745865	0.959401	0.415546	0.349386	0.478536	0.216977	1.49153	0.360453	0.593369	0.292327	0.509832	0.417	0.669084	0.364817	0.17952	1.84231	0.285381	0.244913	0.106541
BaRT2v18chr4HG194950.2	1.58245	0.34163	0.405811	0.515634	1.74819	1.82354	0.829812	0.207563	0.811503	1.74861	1.18668	1.04036	0.89625	0.271602	0.587301	0.478733	0	0.532522	1.85591	0.382919
BaRT2v18chr4HG194950.1	6.78232	6.08742	3.48233	9.19267	5.91726	9.35077	7.43487	3.86017	7.18922	4.30893	9.30139	4.30859	3.21331	5.09835	6.1828	2.64248	3.57481	2.8685	9.02941	4.97364
BaRT2v18chr4HG194950.3	3.00292	0.690746	0	0.468625	0	0.881314	1.66427	0.778021	1.20876	0.916982	1.18949	0	0.310829	1.89011	2.29475	0	0.843603	1.02505	1.31638	0.737573
BaRT2v18chr4HG194950.4	2.97984	1.22843	0.636183	2.82926	2.13336	4.69911	2.7206	1.81431	1.48874	2.88847	4.61827	2.44678	1.3671	1.28602	3.9292	1.28869	0.830587	0.91231	3.27651	1.1293
BaRT2v18chr4HG194950.5	0.411061	0	0.251405	0	0	1.1918	0.528017	0	0	0	0	2.33941	0	0	0	0.987224	0	0	0.150702	0
BaRT2v18chr4HG194950.6	0.026445	0	0	0.238777	0.970488	0	0.330514	0.281519	0	0.882256	0.584567	0.391545	0.396451	0.29431	0.200165	0	0	0.919127	0.460587	0.089561
BaRT2v18chr4HG194950.7	0.287369	0	0.902145	0.543615	0.607605	0.361045	1.00622	0.094568	0.687984	0	0.859444	0	0.503766	0.967022	0	0.244156	0	0.421466	0.167353	0.303658
BaRT2v18chr4HG194950.11	0.641975	0.416273	0.073133	0.76368	0.567051	0.965758	1.05108	0.310718	0.208485	0.803473	1.27647	0.22037	0.243131	0.426327	0.675403	0.197231	0	0.196625	0.378303	0.292882
BaRT2v18chr4HG194950.10	0	0	0.045536	0	0	1.32769	0	0	0	0	0	0	0	0	0	0	0	0	0	0
BaRT2v18chr4HG194950.8	0	0	0	0	0	0	0.2162	0	0	0	0	0	0	0	0.0853	0	0	0	0	0
BaRT2v18chr4HG194950.9	2.0458	1.37758	0.757979	2.93936	1.22497	5.11168	1.25861	1.14054	1.17001	1.58452	4.75125	1.74634	0.927477	1.04706	2.46961	0.686318	0.164837	0.267223	3.37262	1.23746
BaRT2v18chr4HG194960.5	4.30087	7.00383	2.75468	0	6.39611	19.0099	5.86424	3.67571	4.4853	4.30829	8.08737	10.4095	7.70507	7.16163	3.13499	4.26844	6.31541	5.64061	12.2974	5.08736
BaRT2v18chr4HG194960.2	6.14041	10.795	1.36531	0.806732	11.0197	21.465	9.43617	6.36318	5.91746	8.3962	7.25192	0	9.85979	7.18955	5.13263	4.90794	1.97531	15.809	12.5884	5.41959
BaRT2v18chr4HG194960.6	1.13162	0.984442	1.77142	3.02188	4.30134	2.93128	0.293945	1.02801	0.768356	1.28143	0.221693	3.86242	2.57062	1.93944	0.22155	1.9033	9.10049	1.8619	4.2605	0.688187
BaRT2v18chr4HG194960.3	0.1563	0.200879	0	0.159408	0	0.163703	0.729623	0.122491	0.031253	0	0.233192	0.316182	0.041104	0.037407	0.130518	0.019458	0	0.283475	0.150857	0.01516
BaRT2v18chr4HG194960.1	2.14691	7.38586	2.66643	8.37777	4.35236	3.4899	2.77475	2.76587	6.23674	6.26723	7.3668	10.3873	5.31542	6.33291	5.61835	1.3939	0	0.925265	5.57678	1.73284
BaRT2v18chr4HG194960.4	0	0	0	7.33679	0	0	0	0	0	0	0	0	0	0	0	0	0	0	0	0
BaRT2v18chr4HG194960.7	2.24148	5.29446	0	16.0778	5.11555	15.8041	3.9567	2.58713	1.76278	0	5.54988	11.5937	2.4903	3.08378	3.56421	0.246457	0	10.8953	7.17607	1.50876
BaRT2v18chr4HG194960.8	0	0	0	0	0	0	0	0	0	0	0	0	0	0	0	0	0	0	0	0
BaRT2v18chr4HG194960.9	15.5542	21.3322	5.13149	9.2279	14.4776	32.7508	17.258	14.5162	12.3219	17.4455	16.3627	14.799	20.9726	13.6156	11.6087	12.1265	8.76525	14.7728	20.163	15.9839
BaRT2v18chr4HG194970.1	0.524814	0.669592	3.46734	0.266928	2.2008	0.198064	0.483745	0.115499	0.032746	0.29489	1.01705	1.09936	1.05991	0.644051	0.13588	1.6202	0.681191	1.46299	0.321012	1.41769
BaRT2v18chr4HG194980.1	0	0.120463	0	0.049386	0	0	0	0	0	0	0	1.45206	0	0	0.033281	0.084014	0	0	0.01982	0.061406
BaRT2v18chr4HG194980.2	0	0	0.178898	0	0	0.060499	0	0	0.300314	0.014011	0	0	0	0.03426	0.016596	0.02024	0	0	0	0
BaRT2v18chr4HG194980.3	0.07476	0	0	0	0	0	0.039144	0	0.174091	0	0.021064	0.234437	0	0	0.020892	0	0	0	0	0
BaRT2v18chr4HG194980.4	0.048435	0	0.062267	0	0	0	0.069808	0	0.173808	0	0.075846	0.424463	0	0	0.271885	0.062832	0.02601	0.024183	0	0.041184
BaRT2v18chr4HG194980.5	0.043905	0.098618	0.040035	0.055845	0.145871	0.04133	0.133852	0	0.603169	0	0.114271	0.908781	0.052299	0.127901	0.048491	0.098998	0.064967	0.106042	0.071883	0.05738
BaRT2v18chr4HG194990.1	0.841335	1.59316	0.290706	2.3277	3.39531	2.25849	1.22541	0.462469	0.511399	0.748748	1.30422	1.50079	1.461	0.97822	0.684327	0.531038	0.356474	1.11689	2.01985	0.789136
BaRT2v18chr4HG194990.2	0.435455	1.36528	0.194043	1.24908	2.38076	1.36128	0.11701	0.154973	1.10558	0.353594	0.808176	1.71947	0.657594	1.02238	0.36813	0.684681	0.199958	1.04895	1.45667	0.859115
BaRT2v18chr4HG194990.3	0.306824	2.42251	0.460732	2.84897	6.40149	1.41025	0.763997	0.588069	0.848583	1.64644	0.818601	1.98205	1.88555	2.2934	0.625412	1.61539	0.521257	2.60984	1.58126	1.32284
BaRT2v18chr4HG194990.4	0.966413	0	1.37745	3.36231	13.2077	4.23926	0	0.228287	2.0128	0	2.49313	0	2.57298	0	0	2.2731	0	0	4.06881	1.25251
BaRT2v18chr4HG194990.5	0.564699	0	0.219667	0.946829	0	0.241196	0.558695	0.338039	0.041972	0	0.087235	0	0	0.56569	0.139176	0.176119	0	0.118108	0	0
BaRT2v18chr4HG194990.6	1.43058	9.31748	0.872259	8.04107	21.9432	4.93676	2.24612	2.30601	2.27047	3.14285	2.35397	7.91816	6.2992	3.54048	1.33662	3.47888	1.71668	4.0869	6.50725	3.56673
BaRT2v18chr4HG194990.7	0	0	0.104504	0.098039	0.507394	0.256415	0.153897	0	0	0	0.123103	0.28064	0.154557	0.250761	0	0.281283	0	0.041299	0.176243	0
BaRT2v18chr4HG194990.8	0	0	0	0	0	0.103624	0	0	0	0	0.090584	0.356504	0	0.129146	0	0	0	0.082626	0	0
BaRT2v18chr4HG194990.9	0.197342	0.181062	0.238646	1.37678	4.53799	1.70982	0.70593	0.56237	0	0.499109	1.58789	0	0	0.596095	0.31329	0.582333	0.709363	0.559059	0.970502	0.866209
BaRT2v18chr4HG194990.10	1.58097	3.29285	1.17598	3.97252	10.775	2.06605	1.05585	0.884527	2.8467	1.50148	1.59521	2.89067	1.90627	4.08195	1.09617	2.95735	4.78271	4.25775	2.26676	5.29401
BaRT2v18chr4HG194990.11	0.277977	0.0343	0.04294	0	0	0	0	0	0	0.109467	0	0	0	0	0	0	0	0	0	0.050792
BaRT2v18chr4HG194990.12	0.818721	2.71049	0	1.48848	2.92404	3.02639	1.79506	0.325737	1.1736	0.966046	1.24047	2.13738	3.885	2.11003	0.746656	1.43521	0.569653	1.96295	3.08672	2.24859
BaRT2v18chr4HG195000.1	32.7901	14.5126	1.12311	87.483	15.989	113.095	55.9116	24.7001	54.8433	46.4765	84.4486	21.8332	12.3505	44.0869	76.8396	4.03904	60.5384	6.50402	84.2457	33.2472
BaRT2v18chr4HG195000.2	0.214903	0.521957	0.02366	0.1244	0.188609	0.293491	0.312895	0.042557	0.132538	0.112745	0.456687	1.64745	0.499966	0.042593	0.106267	0.047082	0.27061	0.126296	0.511042	0.202501
BaRT2v18chr4HG195000.3	0.451766	1.70575	0	0	0	0.790954	0	0	1.56166	2.29166	0	0	0	0	0.47531	0	1.13828	0.402874	1.71622	0
BaRT2v18chr4HG195010.1	0	4.6041	0	0	0	0	0.781381	0.740601	0.939689	1.06	2.07034	2.03292	1.63104	1.28072	0	0	3.03667	0	1.86712	0
BaRT2v18chr4HG195020.1	0.31271	1.10397	0	1.56869	1.07889	0.887551	0.638431	0.618191	0.625608	0.813934	0.718072	1.05163	1.12047	0.541113	0.33626	0.168613	0.208336	0.369073	0.926494	0.32158
BaRT2v18chr4HG195020.2	0.194578	1.0041	0	0.986732	0.519252	1.18543	0.240058	0	0.200878	0.162582	0.13325	0.14278	0.209655	0.081285	0.057862	0.374375	0	0	0.51158	0.368392
BaRT2v18chr4HG195020.3	1.27555	5.84513	1.34282	7.5198	10.8781	6.47279	3.434	2.93472	2.38538	3.87343	4.34069	4.33142	6.53727	3.95239	1.80116	1.92236	5.27794	3.49708	6.59371	3.79427
BaRT2v18chr4HG195020.5	0	0	0	0	0	0	0	0.833644	0	0	0	0	0	0	0	0	0	0	0	0
BaRT2v18chr4HG195020.4	1.39049	2.70689	0.118462	2.05332	1.85113	2.90411	3.35041	1.76469	0.403732	1.42361	1.55615	1.31263	1.6443	1.7191	1.50553	1.60709	3.21187	1.76097	2.03685	2.02319
BaRT2v18chr4HG195020.6	0.118079	0.556915	0	0.636173	2.10237	2.12875	0.261693	0.233453	0.490242	0.526272	0.224263	0.326449	0.492586	0.89735	0.604646	0.360964	0.57656	0	0.796566	0.547214
BaRT2v18chr4HG195020.7	0.849607	1.20233	0.335105	0	0	1.31023	2.79585	1.45111	0.576491	2.44276	0.68862	1.46712	0.976106	1.27251	1.78421	0	3.45539	1.07263	1.21347	1.05194
BaRT2v18chr4HG195020.8	0.224793	0.213545	0.144339	0.527441	0.09347	0.045433	0.393423	0.05353	0	0.058455	1.00718	0	0.102532	0.086839	0.081348	0.086395	0.670727	0.546718	0.595996	0.054121
BaRT2v18chr4HG195030.1	0.059218	0.282522	0.076328	0.500801	0.178136	0.594687	0.116166	0.071656	1.80768	0.115191	0.144868	0.497466	0.751183	0.977516	0.86559	0.14813	0.677183	0.340959	0.501124	0.063218
BaRT2v18chr4HG195040.3	0.95224	0	0	0.030054	0.180474	1.02544	0.75463	0.943795	0.054256	0.251765	0.47198	0.266535	0.12371	0.284917	0.480159	0.220544	0	0.674305	0.260298	0.880504
BaRT2v18chr4HG195040.1	4.35417	5.81769	1.65908	5.3194	3.24173	5.77841	6.1146	2.77119	4.85541	1.87943	6.73976	5.97356	6.41526	4.44763	4.18229	3.46583	2.58387	6.34571	5.95849	6.11746
BaRT2v18chr4HG195040.2	45.0964	48.2243	13.1836	46.8822	30.6894	51.5333	52.4641	24.0846	36.1715	33.5651	43.7796	36.6355	37.518	26.4081	53.095	20.2992	12.3791	38.6529	57.9204	26.8207
BaRT2v18chr4HG195050.1	0.246983	0.742421	0.371417	0.629038	1.12798	0.908309	0.369941	0.265545	0.425635	0.380662	0.948616	0.572644	0.697773	0.435478	0.258763	0.292099	0.574065	0.586078	0.996692	0.2757
BaRT2v18chr4HG195040.5	0.674367	1.99821	0.89083	1.89003	6.44752	4.77527	3.29841	1.5227	0.964827	0.908979	2.55446	1.99357	2.91247	1.61555	0.621452	2.04488	0.905677	5.0427	3.7852	3.57247
BaRT2v18chr4HG195040.4	8.95958	12.4497	2.57281	11.3465	4.41806	12.1081	15.097	6.44047	9.728	6.86713	8.23794	15.6451	13.9727	8.38026	7.16461	6.57919	4.60473	13.4281	11.7519	9.96926
BaRT2v18chr4HG195040.6	3.39514	5.88293	5.54829	9.93184	16.7597	9.52827	4.49529	3.58206	2.02643	6.33583	8.77169	6.86475	6.04633	3.1713	2.75745	4.78878	1.77718	4.96198	7.14986	3.74108
BaRT2v18chr4HG195040.7	0	0.340542	0	0.06901	0	0.243852	0	0	0.060426	0.181537	0.048531	0.551332	0.042478	0	0.042394	0.128574	0	0	0	0
BaRT2v18chr4HG195060.1	0.328176	1.74312	0.217385	2.5909	1.39304	0.388817	1.25042	0	0	2.92284	0.794383	3.76561	0.687175	1.11901	0.115458	0.257348	6.03233	0.29985	0.555788	0
BaRT2v18chr4HG195070.1	0	0	0	0	0.045333	0	1.45108	0	0	0	0.106175	0	0	0	0.013842	0.005727	0	0	0	0.476663
BaRT2v18chr4HG195070.2	0.041692	0.428699	0	0.291429	0	0	14.113	0.321911	0.200923	0.090244	0.017693	0.102097	0.297289	0.180412	0.374188	0	0	0	0.037951	5.52852
BaRT2v18chr4HG195080.1	1.30756	2.01446	1.59429	1.18829	2.39467	2.19454	2.67806	2.40419	0.740913	1.19158	0.795255	1.88921	2.13263	1.83858	0.984696	1.12141	2.37845	4.3429	1.60629	1.60966
BaRT2v18chr4HG195090.1	3.9115	17.8829	1.35602	5.09469	4.24105	1.25185	8.53236	2.56944	12.0169	3.88841	4.33142	9.2102	17.1273	9.13975	5.99529	1.76083	7.51618	12.9844	3.73595	3.89774
BaRT2v18chr4HG195090.2	1.35612	0.957585	0.162697	0.395263	0.32062	0.736008	2.07552	0.489941	0.997662	0.498508	1.28698	0.97793	1.61575	1.7549	1.91673	0.666419	0.566188	2.0026	0.636039	1.36937
BaRT2v18chr4HG195090.3	0	0	0	0	0	0	0	0	0	0	0	0	0	0	0	0	0	0	0	0
BaRT2v18chr4HG195090.4	33.1993	78.4142	7.42848	23.7218	33.6408	22.1221	71.4641	19.0959	59.9123	25.721	38.7568	35.2166	75.6258	52.7672	57.9596	17.4877	48.8461	77.4394	29.4217	41.6149
BaRT2v18chr4HG195100.1	0.041943	0.035749	0.587312	0	1.69121	0	0.036092	0.019118	0.03627	0.060398	0.032121	0.009036	0.016029	0.039193	0.017041	0.626696	0	0.117055	0.045245	0.062029
BaRT2v18chr4HG195110.1	0.136624	0.332677	0.059486	0.378197	0.640884	0.360345	0.182887	0.218867	0.066427	0.425102	0.163217	0.229567	0.581596	0.17757	0.169448	0.125527	0.131271	0.391519	2.30956	0.044649
BaRT2v18chr4HG195110.2	1.15294	1.28787	0.219981	1.66085	1.33739	1.1842	0.835814	1.16301	1.22053	1.09184	0.95916	2.38929	1.28601	1.56454	0.846686	0.656534	1.82581	1.20355	1.67619	1.13107
BaRT2v18chr4HG195110.3	19.2298	36.2997	9.6614	29.5216	45.1852	43.5593	19.0101	22.5709	29.4031	35.1843	26.0208	22.4048	34.4403	33.3011	24.56	17.8337	28.5028	34.7168	36.2297	21.4711
BaRT2v18chr4HG195120.1	15.4826	5.78105	1.38799	0	17.8042	7.49762	12.9647	6.3846	2.66546	3.91509	15.2639	2.74361	9.08173	4.06393	9.24681	4.87797	5.55136	3.48323	6.54551	28.4629
BaRT2v18chr4HG195120.2	0.977376	0.912206	0.483252	1.25461	0.087113	0.640945	2.1283	0.492139	0.315251	1.1971	2.48188	1.31295	0.996511	0.298944	0.781209	0.430527	0.208961	0.29672	0.332972	1.05928
BaRT2v18chr4HG195120.3	0.766515	0.815818	0	1.08275	0.420743	0.68707	2.84148	0.965991	0.280849	0.368526	2.04366	1.1111	2.09477	0.160406	0.801254	0.167844	0	0.062814	0.318558	0.933381
BaRT2v18chr4HG195120.5	0.041787	0	0	0.564258	0	0.234478	0	0	0	0	0	0	0	0.078781	0.096913	0.03206	0	0.492647	0.070658	0
BaRT2v18chr4HG195120.6	0.721065	0.510742	0.321388	0.349371	0.27662	0.135931	0.323659	0.176832	0.141693	0.438586	0.784792	2.26683	0.293813	0	0.470776	0.135918	0.341995	0	0.236679	0.481283
BaRT2v18chr4HG195120.4	1.70517	1.08117	0.517087	0.110172	1.25098	0.386704	0.599405	0.217663	0.185082	0.464156	1.26832	1.43079	0.787122	0.475203	0.318318	0.1247	0	0	0.572692	0.287718
BaRT2v18chr4HG195120.7	0	0	0	0	0	0	0	0	0	0	0	0	0	0	0	0	0	0	0	0
BaRT2v18chr4HG195120.10	71.4872	48.2064	29.8992	36.6821	45.5874	32.6775	46.5941	30.3138	13.8735	42.7222	112.008	53.5001	53.9065	14.4415	35.8751	31.4061	21.8628	19.8994	38.067	65.3221
BaRT2v18chr4HG195120.8	1.86372	1.79063	0.504604	0.77851	2.05828	2.38083	3.04065	0.901798	0	1.42126	4.59124	0	1.59751	0.975189	0.728443	0.934688	1.51818	1.18378	3.24272	1.08748
BaRT2v18chr4HG195120.9	0	0	0.517056	1.01361	0	0	0	0	0.646474	0	0	1.46006	0	0	0.269097	0	0	0	0	0
BaRT2v18chr4HG195120.11	0.093145	0	0.020842	0.121841	0	0.030119	0.184059	0.015003	0	0.026984	0.247046	0	0.047998	0.077549	0.105954	0	0	0.026452	0.362201	0
BaRT2v18chr4HG195120.12	0.210266	0.289561	0.033501	0.469932	0	0.44274	0.53624	0.115551	0.017054	0.253762	1.23548	0.246238	0.400507	0.255347	0.16337	0.031609	0.699386	0.087846	0.508087	0.570813
BaRT2v18chr4HG195120.13	1.04967	3.29718	0	0	1.27324	2.2026	1.63711	1.27696	0	0.877596	0	0	1.21395	0.65791	0	0.440797	0	1.20592	2.21503	1.28144
BaRT2v18chr4HG195130.1	0.39058	2.75793	0	4.01664	0.543137	4.08025	2.18838	0.490055	0.639076	1.00755	3.10612	5.12722	2.85334	0.12918	0.844859	0.092527	0	0.239727	6.3424	2.39482
BaRT2v18chr4HG195130.2	0	1.64922	0.231209	1.70087	0.459507	0.778083	0.675799	0.140226	0	0.37936	0.733399	2.00204	0.848877	0	0.106107	0	0.438937	0.089294	1.79282	0.247231
BaRT2v18chr4HG195130.3	0.293751	0.356025	0	1.37828	0.070495	1.6713	1.86005	0.193405	0.137429	0.847286	0.914983	0.633047	0.646391	0.049604	0.374961	0.099796	0	0	0.856807	0.208769
BaRT2v18chr4HG195130.4	0.029491	1.31335	0	1.94405	0	1.68163	1.06245	0.090927	0.041321	0.211788	0.780116	1.26467	0.931843	0.063833	0.128623	0.097686	0	0.118194	1.0773	0.829753
BaRT2v18chr4HG195130.5	2.00191	5.58206	0	9.85708	2.89753	8.1801	5.3376	1.85966	0.893239	2.60716	9.40479	8.54203	6.00392	0.472763	2.73597	0.596594	0.219597	1.75579	14.9937	2.91773
BaRT2v18chr4HG195130.6	0.227265	0.071037	0	0.306684	0	0.610503	0.04884	0	0	0.153656	0.06629	0.325074	0.061825	0	0.04566	0	0	0	1.26835	0
BaRT2v18chr4HG195130.7	0.049497	0	0	0.316258	0.081702	0.236724	0.161767	0.136637	0	0	0.077479	0.972745	0.476794	0	0.036867	0.0759	0	0	0.577081	0.435421
BaRT2v18chr4HG195130.8	0	0	0	0	0	0	0.027917	0	0	0	0	0	0	0	0	0	0	0	0	0
BaRT2v18chr4HG195140.1	0	0	0	1.04174	0.390781	0	0	0.210563	0.144926	0	0	0	0.16852	0	0	0	0	0	0	0
BaRT2v18chr4HG195140.2	0	0.196207	0	0.413763	0	0	0	0	0	0	0	0	1.05173	0	0	0	0	0	0.119988	0
BaRT2v18chr4HG195150.1	4.42588	8.45034	0.891816	27.4275	2.94516	9.17728	12.6223	6.61153	9.10184	10.4113	10.0833	14.8314	6.01104	5.87761	10.2434	1.59136	2.3036	2.22822	8.64494	3.96457
BaRT2v18chr4HG195150.2	905.451	550.622	69.4959	2525.51	286.637	1921.09	1412.76	1079.83	1178.48	1321.83	1612.25	848.886	447.334	898.485	2331.65	159.63	348.914	213.739	1403.85	594.391
BaRT2v18chr4HG195150.3	2.79997	2.32976	0.650502	7.50844	4.99307	9.96287	4.42311	2.54906	2.29871	3.79613	11.2442	7.38314	1.91694	3.09489	7.52118	1.06106	0.388599	1.33284	6.53557	1.65516
BaRT2v18chr4HG195160.1	0.159188	0.733043	0.514071	2.61532	0	1.73805	1.3962	0.401709	0.58944	1.16096	1.0532	2.01205	0.859264	0.903414	0.515018	0.515139	0	0.612714	1.67914	0.640975
BaRT2v18chr4HG195160.2	0.014261	0.540383	0	0	0	0.289686	0.140647	0.060286	0.17213	0.201551	0	0	0.214777	0.127774	0.077662	0	0	0.028591	0.106478	0
BaRT2v18chr4HG195160.3	0	0	0	0	0.915949	0	0	0	0	0	0	0	0	0	0	0	0	0	0	0
BaRT2v18chr4HG195160.4	0.025711	0.093774	0	0.179597	0.026559	0.044852	0.11526	0.014642	0.068043	0.043392	0.018279	0.181303	0.031525	0.066996	0.040483	0.048983	0	0	0.048885	0.022853
BaRT2v18chr4HG195160.5	0.135907	0.433419	0.093695	1.26283	0.289139	2.69228	0.491049	0.094667	0.091017	0.087022	0.205126	0.486015	0.269506	0.308841	0	0.239986	0	0.404882	1.38071	0.386144
BaRT2v18chr4HG195160.6	0.272977	1.05589	0.320659	0.740956	0.529409	0.737805	0.907948	0.158366	0.354014	0.412591	0.563567	1.52749	0.901091	0.365888	0.330235	0.47039	0	0.392307	0.834747	0.547937
BaRT2v18chr4HG195160.11	0	0	0	0	0.087625	0	0.023346	0.015816	0.027794	0	0	0.0297	0.070695	0.225249	0	0	0	0.069516	0.025986	0.022014
BaRT2v18chr4HG195160.10	1.60612	2.46276	0.988762	1.71144	4.74907	6.57566	4.00216	1.92647	3.90719	2.18523	3.59864	2.13222	3.24971	4.2698	2.02829	2.5633	0.533307	2.49028	7.45926	2.50308
BaRT2v18chr4HG195160.12	0	0.174415	0.166653	0	0.289936	0.577469	0.190462	0.027552	0.021789	0.054234	0.1906	0.16961	0.074863	0.278443	0.015794	0.231701	0	0.093224	0.264746	0.04504
BaRT2v18chr4HG195160.9	0	0.066144	0	0	0	0	0	0	0	0	0	0	0	0	0	0	0	0	0	0
BaRT2v18chr4HG195160.7	0.014362	0.046225	0.154965	0.478099	0.365452	0.461065	0.797098	0.034494	0.391188	0.136296	0.213267	0.347057	0.115799	0.122233	0.071286	0.316155	0.555449	0	0.293919	0.532431
BaRT2v18chr4HG195160.13	0	0.161584	0	0.094628	0	0.042861	0.03265	0	0	0	0	0	0	0	0	0	0	0	0.116439	0
BaRT2v18chr4HG195160.8	0.214309	0.854412	0.230249	1.48019	0.864077	2.21112	1.22994	0.355787	0.792	0.586062	1.14825	1.91323	1.65714	1.2555	0.554075	0.600437	0.24952	1.00529	1.76842	0.956001
BaRT2v18chr4HG195160.14	0.021017	0	0	0	0	0.305935	0	0	0	0	0.047475	0	0.332116	0.083482	0	0	0	0	0.043024	0
BaRT2v18chr4HG195160.15	0.03615	0	0	0	0.028863	0	0.057131	0	0.023191	0	0.019728	0	0	0	0	0	0.453042	0.279521	0	0
BaRT2v18chr4HG195170.2	0	0	0	0.732094	1.53138	1.42012	0	0	0.523706	0	0	0	1.23521	0	0	0.155657	0	0	0.465802	0
BaRT2v18chr4HG195170.1	0.776195	1.68593	1.16012	0.293607	3.12703	0.222848	2.20225	0.486924	0	0.499351	1.0025	1.80649	1.3483	1.00276	0.996291	1.01181	0.635735	0.873908	0.852768	1.40917
BaRT2v18chr4HG195170.3	2.33815	6.06168	1.91273	2.95529	5.97888	4.57087	7.0434	1.17739	1.90188	1.79901	5.7483	5.61344	5.88021	2.79389	3.18157	1.9544	2.9988	2.58132	2.81205	8.1391
BaRT2v18chr4HG195170.5	0	1.05464	2.20876	0.364617	3.02726	0	0.742207	0.89206	0.412893	0.517811	0.572311	1.79594	0.391956	0	0.360651	1.26818	0	2.26336	1.05848	0.353056
BaRT2v18chr4HG195170.4	0.187748	0.601259	0	0.4107	1.3335	0.7117	0.357534	0	0	0.119369	0.832518	0.409253	0	0.071278	0.121542	0.092422	0	0.038753	0.07602	0.091461
BaRT2v18chr4HG195170.6	2.13303	1.39499	0	0.101885	0	0.369091	0.942343	1.27193	0.606017	0.610934	0.54036	1.22541	1.67553	0.21023	2.21052	0	0	1.25955	0	3.66451
BaRT2v18chr4HG195170.7	2.46723	0	0	0	0	0	2.23917	0	0	0	2.35082	0	0	1.41597	2.06833	0	0	0	0	2.79717
BaRT2v18chr4HG195170.8	12.5665	10.1428	9.23574	3.18048	15.3148	9.35587	18.2935	6.87787	8.02691	6.46349	12.2541	11.7783	9.23799	9.80838	13.7973	10.985	3.23077	17.4661	7.21949	15.8789
BaRT2v18chr4HG195180.1	0.527886	1.47117	0.064435	1.1237	1.15721	1.78756	1.58024	0.693707	0.858298	0.939171	1.42477	1.13896	1.72564	0.95855	0.699835	0.218061	0.208326	1.67387	1.55641	1.33029
BaRT2v18chr4HG195190.1	0.385019	3.16281	0.40128	1.27945	0.62174	0.471845	0.850693	0.724479	1.574	1.30159	0	0	5.03409	0	0.089776	0.320407	0.757258	0.213511	0	0.144686
BaRT2v18chr4HG195190.2	0.904148	1.85195	0.325453	2.89296	1.18759	0.456113	3.23543	1.05283	0.956365	0.89818	1.20567	2.93998	3.89968	1.4489	0.750136	0.942669	1.35867	0	2.46557	1.88818
BaRT2v18chr4HG195190.3	5.7368	17.5953	0.787859	13.5415	10.3393	15.3416	17.2743	7.31621	9.54046	7.09798	12.2883	13.0567	17.7746	8.68433	9.95664	2.43811	0.663301	16.751	11.6548	16.6582
BaRT2v18chr4HG195190.4	0	0	0	0	0	0	5.10051	0	0	0	1.07035	2.69606	0	1.25907	1.30452	0	0	6.75246	1.33325	1.98916
BaRT2v18chr4HG195190.5	0	0	0	0	0	0	0.057449	0	0	0	0	0	0	0	0	0	0	3.89814	0	0
BaRT2v18chr4HG195200.1	4.33609	1.34484	0.504399	0	4.8937	0.583432	4.09438	0.011574	4.29614	0.021458	4.15013	4.42655	1.38403	3.69403	3.91735	1.77683	0.048632	5.5307	2.3087	11.9284
BaRT2v18chr4HG195210.1	41.2984	46.6056	20.5816	15.5092	49.8837	3.86477	44.635	9.24747	31.0555	13.019	27.8486	42.0821	47.532	66.6611	22.2122	16.1805	79.9792	61.1363	14.6083	51.9441
BaRT2v18chr4HG195210.2	1.22736	1.67322	0.367846	0.405679	1.72676	0.050316	1.06023	0.117433	0.209003	0.231214	1.19911	1.06112	1.79036	0.82284	0.818536	0.679029	0.863106	1.59953	0.453986	1.41681
BaRT2v18chr4HG195220.1	1.30881	0.615236	1.85172	0.55655	1.49652	0.231885	0.201063	0.582218	0.151129	1.05542	2.04783	1.02065	0.741723	0.149093	0.124815	0.705756	0.119575	0.140531	0.400753	0.610152
BaRT2v18chr4HG195230.1	0.267537	0.97514	0.527999	1.3785	2.8446	0.428254	0.59185	0.240381	0.050979	0	0	2.89426	0.422591	0.272255	0.066372	0.572059	0.838954	0.12936	0.271146	0.457728
BaRT2v18chr4HG195230.2	0	1.95793	0.449185	1.94378	5.33119	0.835967	1.2508	0.425841	0.901146	1.48663	0.513807	0.734305	0.790828	0.232227	0	0.902481	2.68076	0.869249	1.24363	1.74249
BaRT2v18chr4HG195230.3	0.903231	0.077356	0.220902	0.801175	0.700306	3.2216	2.29431	0.67484	0.210037	0.136006	2.49771	2.0804	1.04301	0.662067	1.38215	0.55539	0.24533	2.82593	2.39337	0.846324
BaRT2v18chr4HG195230.4	0.363976	1.12865	0.753104	1.59485	1.37713	0.707405	1.01247	0.714839	0.149646	1.00287	0.289008	1.32833	2.08608	0.173651	0.243903	0.531366	4.28425	0.625863	0.608837	0.684455
BaRT2v18chr4HG195240.1	0.556181	0.907203	0.618357	0.866023	2.51413	1.52638	1.06465	0.764241	0.333088	0.851656	1.35315	1.09542	1.04342	0.766541	0.472594	0.690276	1.94261	0.942625	1.41289	0.709234
BaRT2v18chr4HG195230.5	0	0	0	0	0	0	0	0	0	0	0	0	0	0	0	0	0	0	0	0.081596
BaRT2v18chr4HG195230.12	0.259606	0.137809	0.025251	0.165281	0.324303	0.032364	0.023836	0	0.025543	0.036649	0.155586	0.152307	0.12495	0.183183	0.014787	0.561901	1.3956	0.271594	0.068026	0.127935
BaRT2v18chr4HG195230.9	0.20785	0.12901	0.044218	0.439742	0	0.228563	0.388561	0.685549	0.117296	0.91804	0.265395	0	0	0	0.025652	0	0	0	0.108469	0
BaRT2v18chr4HG195230.10	0	0	0.15017	0.103009	1.06927	0	0	0.090798	0.040078	0	0.081979	0.300873	0	0	0.112607	0.091084	1.51672	0.091068	0	0.258988
BaRT2v18chr4HG195230.11	0.116429	0	0	0	0	0.056426	0	0	0	0	0	0	0	0	0	0	0	0	0	0
BaRT2v18chr4HG195230.13	0.636821	2.60606	2.90144	0	9.50262	0	0	0	0	0	2.01077	0	1.72268	0.43393	0.555592	1.41821	2.23789	3.33438	2.49855	1.02114
BaRT2v18chr4HG195230.6	0	0	0	0	0	0	5.44411	2.55959	0	0	0	0	0	0	1.89328	0	1.59874	0	0.621511	3.3786
BaRT2v18chr4HG195230.7	1.17137	7.25284	2.60975	4.49839	33.9789	7.35658	4.77841	6.24529	1.84334	4.32517	1.44285	9.22547	10.9563	2.95445	1.25682	7.85871	35.4025	0	2.63951	5.00463
BaRT2v18chr4HG195230.8	1.54159	6.92048	6.60642	8.88592	17.9214	12.1031	6.69979	5.55205	3.4425	6.8251	10.429	6.16463	4.72869	5.28966	1.67224	3.81216	0	8.22764	11.3685	3.85181
BaRT2v18chr4HG195230.14	1.33319	4.86017	2.42761	3.94259	1.73843	3.6785	2.27536	1.44431	2.90504	2.11762	2.03975	6.53947	4.5637	2.97067	1.8641	2.95198	0	2.17648	2.04217	0
BaRT2v18chr4HG195230.15	0.155536	0	0	0.125051	0.793442	0.090026	0.176947	0.029266	0.135115	0	0.045874	0.28179	0.372617	0.04761	0.193891	0.257522	0	0.257728	0.378671	0.043662
BaRT2v18chr4HG195230.16	0.216877	0.52452	0	0.424944	0.768456	0.04829	0.065445	0.025036	0	0	0	0.756787	0.199458	0.050611	0	0.078937	2.23964	0.254052	0.04056	0.097808
BaRT2v18chr4HG195230.17	0.17038	0	0	0	0	0	0	0	0	0	0	0	0	0	0	0	0	0.082518	0.030947	0
BaRT2v18chr4HG195230.18	0	0.255823	0	0	0.057665	0	0	0.376894	0	0.423758	0	0.327071	0.160417	0.265251	0.355333	0.045162	0	0.337738	0	0.398254
BaRT2v18chr4HG195230.19	0	0	0	0	0	0	0	0	0	0	0.03705	0	0	0	0	0	0	0	0	0.024282
BaRT2v18chr4HG195230.20	0	0	0	0	0	0	0	0	0	0	0	0	0	0	0	0	0	0	0	0
BaRT2v18chr4HG195230.21	0	0.109151	0.049821	0.1089	0	0	0.125327	0	0.044823	0.044307	0	0.275623	0.030267	0	0	0.11456	0	0.213734	0	0.182021
BaRT2v18chr4HG195230.22	0.089382	0	0.073655	0	0.11891	0.035322	0	0	0	0	0	0	0	0.032199	0.036902	0	1.52552	0.036527	0	0.101011
BaRT2v18chr4HG195230.23	0.291369	0.055641	0	0.078725	0.260756	0.15408	0.411563	0	0	0.081952	0.130066	0.924736	0.060189	0.066139	0.016807	0.152912	0	0.062308	0.323862	0.479771
BaRT2v18chr4HG195230.25	3.76559	0	0	0	7.22007	1.51684	0.413073	0.636295	0	0	0	0	0	0	1.28128	2.14244	1.53428	3.05369	0	0.80432
BaRT2v18chr4HG195230.24	0.15198	0.095355	0	0.078637	0.302879	0.033371	0.301786	0.09542	0.066189	0.34608	0	0.634036	0.386198	0	0.026082	0.03832	1.20996	0.181308	0.200904	0.09555
BaRT2v18chr4HG195250.4	0	0	0	0	0	0	0	0	0	0	0	0	0	0	0	0	0	0	0	0
BaRT2v18chr4HG195250.2	19.1909	5.905	0.864089	23.6895	7.89949	34.1379	12.4014	18.6825	22.8703	28.2748	24.8725	9.7243	7.37818	18.3212	33.3667	2.84755	11.1067	3.55183	23.7355	7.03998
BaRT2v18chr4HG195250.1	0	0	0	0.344359	0.209629	0	0.029728	0	0.091926	0.101867	0	0	0	0.194257	0.176349	0	0.319873	0	0	0
BaRT2v18chr4HG195250.6	0.014465	0	0	0.621156	0.672892	0.765168	0.10789	0.074894	0.094102	0.564514	0.162389	0.261139	0.142931	0.050426	0.247023	0.021874	0	0	0.517577	0
BaRT2v18chr4HG195250.3	0	0	0	0.337458	0	0	0	0	0	0	0.995393	0	0	0	0.260177	0	0	0	0.342052	0
BaRT2v18chr4HG195250.8	0.435585	0	0	0	0	0	0	0	0	0	0	0	0	0	0	0	0	0	0	0
BaRT2v18chr4HG195250.5	0	0.183697	0	0.179321	0.997997	0	0.582467	1.63495	0.845694	1.68578	0	1.83404	0	0	2.47152	0	0	0.125826	0.611487	0.274387
BaRT2v18chr4HG195250.7	3.84231	2.84767	0.578838	9.59262	0	6.1474	3.79459	2.74182	6.48914	6.38859	6.66507	1.42535	2.73885	3.88542	7.1213	0.801449	0.490147	0	5.64517	1.07483
BaRT2v18chr4HG195250.11	0	1.05337	0.200018	0	0.320975	3.29378	0.946477	0.518057	0.227266	0.539082	1.84019	0	0.660146	0.624243	0.851893	0.276608	0	0.42939	2.2602	0.399061
BaRT2v18chr4HG195250.9	0	0	0	0.469932	0	0.086614	0	0	0.02986	0	0.030572	0	0	0	0	0.122381	0	0	0.030358	0
BaRT2v18chr4HG195250.10	0	0	0	0	0	0	0.080538	0	0	0	0	0	0	0	0.052672	0	0	0	0	0.110928
BaRT2v18chr4HG195250.12	0.648031	0.056413	0	1.90944	0	0.301782	0.240147	0.02451	0.07691	0.209561	0	0.85228	0	0.040876	0.315408	0	0.072469	0.090249	0.32082	0
BaRT2v18chr4HG195260.1	1.20864	1.98594	0.426134	1.829	1.91501	2.49283	3.09524	1.93824	1.17793	1.83351	1.62357	1.95195	2.63413	1.59911	1.76833	1.13121	1.90047	1.96218	2.89983	2.03386
BaRT2v18chr4HG195270.1	0.756498	1.61477	1.13994	0.244298	2.03038	0.934545	0.888601	0.130864	0.384111	0.496453	0.977825	1.31156	0.954939	1.4077	0.283146	1.4242	0.83298	0.588483	0.690097	1.78876
BaRT2v18chr4HG195270.2	0	0.045528	0.552823	0	0.331021	0	0.237501	0.096309	0	0	0	0	0.064159	0	0	0	0	0.066413	0.056462	0
BaRT2v18chr4HG195270.3	0.26953	0	0.327993	0.447149	1.93717	0.173009	0.064942	0.33917	0.06381	0	0.211777	0.452405	0.335024	0.134996	0.295732	1.03658	1.45833	0.556397	0.277034	0.488457
BaRT2v18chr4HG195280.1	16.4459	4.7682	0.08905	9.23442	0.673347	13.0219	24.5334	17.5902	4.85047	15.8705	15.9952	1.59921	5.41367	5.11967	8.71958	0.474038	18.3609	1.53592	22.8218	20.7065
BaRT2v18chr4HG195290.1	0.966792	1.92936	1.28955	0.629963	7.53024	1.02857	0.677021	0.175402	0.634968	0.282508	0.829317	2.57591	2.14624	1.406	0.36655	1.3929	8.47144	1.82478	1.01347	0.857168
BaRT2v18chr4HG195300.1	1.44617	6.88712	1.36644	1.07845	8.79065	1.53884	6.14484	0.4714	0.953677	0.479681	1.32026	8.0626	6.62794	2.40585	0.901623	2.35784	16.3047	2.68276	1.65518	2.28911
BaRT2v18chr4HG195300.2	0.238415	0.330276	0.435361	0.09696	0.582224	0.037628	0.747206	0.202643	0.015288	0.016528	0.017189	0.335419	0.086813	0.238808	0.041736	0.135478	0.982724	0.014183	0.061592	0.198029
BaRT2v18chr4HG195300.3	0.026812	0.021964	0	0	0.146064	0	0.088989	0.011878	0	0.01676	0	0.08424	0.02147	0.016523	0.014519	0	0.133565	0	0.035166	0
BaRT2v18chr4HG195300.4	13.2764	22.0227	14.4427	7.80065	74.7667	12.1763	6.26148	2.98811	8.38374	3.09092	9.55686	24.6179	20.8789	16.1248	5.51454	22.3551	72.2383	22.0426	10.4908	11.5431
BaRT2v18chr4HG195300.5	0.373757	0.863575	0.179602	0.373901	1.33683	0.122809	0.151131	0.0186	0.220181	0.135876	0.067781	1.26288	0.95396	0.264613	0	0.737641	0.124774	0.608881	0.189151	0.141227
BaRT2v18chr4HG195300.6	0.142719	0.627401	0.069961	0.325108	0.525637	0.293417	0.701546	0	0.050326	0	0.022702	0.533419	0.322864	0.35428	0.056543	0.137039	0	0.278142	0.317724	0
BaRT2v18chr4HG195310.1	0.568427	0.857209	0	0.490257	1.14955	0.695631	2.89057	0.535205	0.20154	0	0.746566	0.451324	0.245616	1.38441	0.535511	0.557517	1.77875	7.11302	0.934789	0.234982
BaRT2v18chr4HG195320.1	8.92953	1.01519	0.568484	7.27623	5.93134	13.9911	9.81682	18.4251	4.00645	12.3048	7.65191	2.07387	2.01835	3.04086	12.9769	3.4442	0	4.06869	9.1581	7.60253
BaRT2v18chr4HG195320.2	0.018405	0.100412	0.009873	0.008993	0.162433	0.184673	0.025809	0	0.118357	0.023369	0.011845	0	0	0.128617	0.136598	0.043538	2.18386	0	0.112759	0.011885
BaRT2v18chr4HG195320.3	0.798863	1.82122	0.603447	1.94762	2.09603	2.83876	1.89426	1.02883	0.699906	1.2219	1.806	1.60373	1.29865	0.89747	1.03845	0.757549	2.56739	1.17921	1.89231	0.659091
BaRT2v18chr4HG195320.20	1.1061	3.18428	0	3.09126	8.18666	5.16719	3.76051	2.27927	1.47757	2.40652	2.81741	2.93911	3.0036	1.59869	0.747376	0.901225	1.23346	1.8278	3.54514	2.29512
BaRT2v18chr4HG195320.18	0.520967	0.113165	0	0.018163	0.733248	0.128187	0	0.087998	0.061182	0.189086	0.359935	0.418094	0.153013	0.136664	0.050822	0.019294	0.461812	0.252279	0.330965	0.04417
BaRT2v18chr4HG195320.11	0.297244	0.123669	0	0.086468	0.07114	0.306365	0.799771	0.023273	0.072179	0	0.36568	0	0.184399	0.178527	0.028426	0	0.13487	0.324418	0.2905	0.060258
BaRT2v18chr4HG195320.19	0.51099	0.355254	0	0.1516	2.30548	0.869077	0.165286	0.147926	0.267096	0.231783	0.15784	1.18767	0.347248	0.336836	0.228427	0.114705	0.263462	0.981092	0.484841	0.083521
BaRT2v18chr4HG195320.12	0.120571	0.199749	0	0.03322	0.234333	1.04374	0.02397	0.143666	0.035759	0	0.659506	0	0.168152	0.125579	0.125378	0.077861	0.442896	0.09638	0.801902	0.099176
BaRT2v18chr4HG195320.13	0	0	0	0	0	0	0	0	0.288606	0	0	0	0	0	0	0	0	0	0.24271	0
BaRT2v18chr4HG195320.8	0.407224	0	0.145273	0	0	0	0.463018	0	0	0.341659	0	0.887667	0	0	0.624111	0	0	0.586153	0.583397	0.448908
BaRT2v18chr4HG195320.9	0	0.81672	0	0.594993	1.84988	1.8069	0.535114	0.451897	0.84625	0.217729	1.23745	0	0.878834	0.474209	0	0.065052	1.41726	0	2.19578	0
BaRT2v18chr4HG195320.6	0.577822	3.08183	0.20917	1.7726	1.2189	4.09432	3.0445	1.00383	0.577181	0.920234	1.80262	2.19677	1.70981	0.901433	0.961249	0.943356	1.70148	2.00303	2.38335	0.7189
BaRT2v18chr4HG195320.14	1.12694	0.576834	0.072552	0.280518	3.00235	1.05984	0.368396	0.216083	0.273432	0.136638	0.901735	1.31571	0.257654	0.653259	0.180567	0.795908	2.14025	0.465107	0.229606	1.77172
BaRT2v18chr4HG195320.17	0.13721	0	0	0	0.58457	0.135517	0	0.10307	0	0	0.059468	0	0	0.135209	0.143617	0	0.978466	0	0.077597	0.385242
BaRT2v18chr4HG195320.22	0.351614	0.775297	0	1.02274	0.226853	0.802996	0.154256	0	0	0	0	0	0	0	0.550284	0.04211	0	0.216391	0.322318	0
BaRT2v18chr4HG195320.23	8.44549	16.5864	1.50471	9.20052	60.6829	73.9874	11.9651	11.3434	21.2293	9.77218	25.5839	10.4628	19.353	15.4814	3.11243	3.97338	82.8674	9.46958	76.5335	16.7386
BaRT2v18chr4HG195320.4	1.86013	3.17328	1.37129	4.86211	7.80898	25.5578	2.37762	2.64299	4.27637	2.71342	6.92327	2.37353	2.8022	5.16353	2.00246	1.37127	12.1109	4.17323	18.5424	1.91848
BaRT2v18chr4HG195320.5	11.8818	10.5524	0	31.9979	5.35702	77.5299	15.2847	4.62069	13.3445	12.9244	36.891	6.80263	7.25066	19.6039	21.5157	1.44889	32.2969	0	64.0888	10.4579
BaRT2v18chr4HG195320.15	0.171938	0.587495	0	0.489044	0.513932	1.0313	0.056168	0.326737	0.114918	0.134662	0.572279	0.220971	0.425526	0.432518	0.118651	0.1115	1.47845	0.41904	0.5744	0.126023
BaRT2v18chr4HG195320.16	0.233098	2.45085	0.120799	2.07607	2.00156	2.23014	4.2665	0.727067	0.593613	1.04846	1.93391	3.20378	2.67102	0.795275	1.08075	0.555153	3.26142	1.69246	1.70422	1.0212
BaRT2v18chr4HG195320.7	0	0.178661	0	1.18279	0.070279	0.252862	4.80885	0.145537	0	0.916797	0.327552	0.52055	0.318452	0.082688	0.84706	0.031774	0	0	0.49268	0.709006
BaRT2v18chr4HG195320.10	1.15203	2.99392	1.43094	2.70439	4.14733	4.831	0.901377	1.4898	2.2531	1.57035	2.15412	4.06865	2.61414	2.95375	1.25894	1.35217	3.95182	3.02168	3.10974	2.15947
BaRT2v18chr4HG195320.21	0.24815	1.21408	0.019345	2.02219	2.05898	2.09761	0.823088	0.781498	0.941098	0.665481	1.77813	0.972061	1.43527	0.773041	0.492421	0.433436	3.73456	0.07624	1.99153	0.999534
BaRT2v18chr4HG195320.24	0	0.339949	0.171266	0.233873	0.301954	0.506724	0.058252	0.084764	0.092834	0.085225	0.560611	0.40461	0.044784	0.120475	0.117048	0	0.950784	0.159697	0.437745	0.261921
BaRT2v18chr4HG195320.25	0	0	0.608074	0	1.78723	0	0	0	0	0	0	1.4538	0	0	0.120048	0.53869	0.74835	0	0	0.510922
BaRT2v18chr4HG195320.26	0	0.22054	0	0	0	0.019771	0.011069	0.028163	0	0	0.023066	0.036829	0.191298	0	0.084569	0	0.237558	0.055385	0.04973	0.095068
BaRT2v18chr4HG195320.27	0.857073	1.9951	0.438381	1.37205	2.86146	1.80363	1.26892	1.8985	1.19625	0.872607	0.512748	2.47677	2.86976	0.873713	0.824861	1.10592	0.764002	2.19975	1.34583	1.33016
BaRT2v18chr4HG195320.29	0.328729	0.746715	0.52219	0.294888	1.07309	0.467577	0	0.31052	0.612369	0.388432	0.902808	0	0.981164	0.324625	0.68159	0.285469	0	0.834212	0.239134	0.552198
BaRT2v18chr4HG195320.30	0.737243	1.14268	0.400486	0.315131	1.62845	1.40071	0.271178	0.336373	0.785728	0.412198	1.00864	1.72275	1.54568	0.859489	0.841128	0.879741	1.2903	1.38313	0.940726	0.579476
BaRT2v18chr4HG195320.28	0	0	0	0	0	0	0	0	0	0	0	0	0	0	0	0	0	0	0	0
BaRT2v18chr4HG195320.32	0	0	0	0	0	0	0	0	0	0	0	0	0	0	0	0	0	0	0	0
BaRT2v18chr4HG195320.33	0	0	0	0	0	0	0	0	0	0	0	0	0	0	0	0	0	0	0	0
BaRT2v18chr4HG195320.31	0	1.67266	0	9.30003	0	6.90834	3.18645	0	2.67096	3.18869	4.55625	3.84568	0	1.13908	1.60048	0.936428	0	0	2.56866	1.18482
BaRT2v18chr4HG195320.34	0.211122	0	0.313827	0.659607	0.413609	0	0	0.611509	0	0.371449	0.775886	0.646691	0	0	0	0.416492	2.2766	0.549667	0	0.904087
BaRT2v18chr4HG195330.1	0.848964	1.62355	0.962828	0.135064	1.06265	1.15346	0.423205	0.913933	0.471009	0.176682	1.49313	1.06337	1.28538	1.00684	1.3272	0.873823	4.22879	2.48239	0.933658	1.06833
BaRT2v18chr4HG195340.1	0	0	0.26622	0.282789	0.417731	0.897778	0.837309	0.894893	0	0	0.63345	0	1.26529	0	0.185003	0	1.83861	0.335814	0.603577	0.915715
BaRT2v18chr4HG195350.1	0.328846	0.365423	0.148165	0.846753	0	1.40669	0.457517	0.794586	0.757011	0.479404	0.750635	0.978972	0.687706	1.40419	1.00179	0.097466	0	0.417954	0.277325	0.49867
BaRT2v18chr4HG195350.2	0.425235	1.3949	0	0	1.62939	0.379167	0.390625	0.908655	0.815847	0.722307	0.510653	0.188329	1.70091	0	0.320689	0.541241	0	0	0.911648	0.497044
BaRT2v18chr4HG195350.3	0.494482	2.55054	0.557116	2.70964	2.51996	5.01494	2.5127	2.31128	0.995087	2.26856	1.85789	2.98544	1.99871	1.63156	1.24105	0.848398	0	2.17623	2.74231	1.70083
BaRT2v18chr4HG195350.5	0.221571	4.21622	0.065875	4.18445	0.682497	2.87079	5.3687	2.04068	1.26751	1.84466	1.38028	2.39532	2.67277	2.20374	0.751405	0.515031	0	1.40768	2.57823	1.41051
BaRT2v18chr4HG195350.4	1.52493	0.694263	0.587997	0.971026	1.72812	1.05566	0.862922	0.438207	0.930299	1.1444	1.7738	2.21832	0.798579	1.72833	0.950056	0.94124	0	1.55627	1.79145	0.782436
BaRT2v18chr4HG195350.6	7.47273	11.7788	4.86374	8.32595	12.8685	12.1992	6.96005	9.81396	11.8377	11.2644	7.73336	12.3501	13.6866	16.3019	6.73831	6.39851	8.54505	15.1846	11.7432	8.25383
BaRT2v18chr4HG195350.7	0	0	0	0	0	0	0	0	0	0	0	0	0	0	0	0	0	0	0	0
BaRT2v18chr4HG195350.8	0	0	0	0	0	0	0	0	0	0	0	0	0	0	0	0	0	0	0	0
BaRT2v18chr4HG195350.9	1.24998	5.35575	0.722196	6.97985	6.36288	9.52642	6.22138	2.9198	2.08672	4.1831	2.9253	4.06244	5.33956	2.33412	1.59657	1.31682	0.437032	1.92672	5.04822	2.74066
BaRT2v18chr4HG195350.10	1.48631	3.05676	0.786486	2.62966	0.862829	4.43637	5.38514	1.3088	1.50567	1.30962	2.21157	1.83458	2.22966	1.9253	1.70333	1.3192	2.7515	1.13411	3.3748	1.40214
BaRT2v18chr4HG195350.11	0	0	0	0	0	0	0	0	0	0	0	0	0	0	0	0	0	0	0	0
BaRT2v18chr4HG195350.12	4.4877	4.84073	1.82852	7.50791	13.4325	11.0882	0	2.2551	5.51222	3.62608	7.28109	3.39974	4.204	5.54615	2.77902	4.03421	0	6.96965	9.23675	2.51914
BaRT2v18chr4HG195350.13	0.013415	0	0	0	0	0.069497	0	0	0.021382	0	0	0	0	0	0	0	0	0	0.065976	0
BaRT2v18chr4HG195350.14	0.029057	0.469142	0.079131	1.04693	0	0.930191	1.51807	0.191378	0.149389	0.253957	0.340155	0.288094	0.119955	0.505311	0.279546	0.146448	0.644058	0.218006	0.742006	1.54448
BaRT2v18chr4HG195360.1	0	0	0	0	0	0	0	0	0	0	0	0	0	0	0	0.246076	2.35342	0	0	0
BaRT2v18chr4HG195370.1	0.269912	1.45484	0.113727	0.55718	1.60407	0.444956	0.414721	0.562176	0.235553	0.602109	0.38053	0.721111	1.01313	0.499117	0.275352	0.443857	0.435239	0.943924	0.780857	0.154355
BaRT2v18chr4HG195370.2	0	0.74098	0	0.600387	0.897983	0.746283	0.202998	0.371894	0.253753	0.492164	0.167022	0.808375	1.13824	0.173986	0.097426	0.047618	0.387781	0.410931	0.509701	0.527976
BaRT2v18chr4HG195380.5	0.746521	0	1.82447	0	4.95344	1.83159	0.544916	0	0.033295	0.089027	2.49898	0	1.75887	1.19143	0	2.71485	0	2.49511	0.649069	1.91326
BaRT2v18chr4HG195380.3	1.42489	2.98865	0.636931	0.596937	9.00479	2.50542	1.1624	0	0.737351	0.223799	3.74176	1.12341	1.88385	3.02696	0.826981	4.27409	0	3.9566	2.04422	4.7173
BaRT2v18chr4HG195380.1	115.835	149.245	43.579	29.6699	449.679	116.825	98.1061	9.93526	73.792	11.5087	153.037	108.56	195.825	142.166	53.3915	229.562	18.2112	210.51	123.44	308.082
BaRT2v18chr4HG195380.2	0.039822	0	0.139763	0	0.047643	0.033674	0.182478	0	0.040816	0	0.158504	0	0.058633	0	0	0.438212	0	0.05025	0	0.161031
BaRT2v18chr4HG195380.4	2.60374	1.74324	0.209572	0.32869	2.22118	0.684773	0.602506	0	0.149181	0.172952	0.69307	1.92894	0.393959	2.51259	0.818081	2.34187	0	2.16443	0.732923	1.35877
BaRT2v18chr4HG195380.6	0	0.175298	0	0.285504	0	0	0	0.167383	0	0	0	0.073968	0	0	0	0	0	0	0	0
BaRT2v18chr4HG195390.1	0.686658	1.43104	0.455155	0.274732	3.55764	0.971083	0.701013	0.033101	0.630759	0.102134	1.54387	0.909323	1.33316	1.44035	0.357056	1.42213	0.04902	1.45791	1.16298	1.73591
BaRT2v18chr4HG195400.1	1.11111	0.148655	0.910243	0.04579	5.91226	0.700236	0.331549	0.037229	0.152102	0.178199	1.50178	0.635658	0.158531	0.11493	0.091598	2.0051	0.929333	0.846509	0.369804	2.24541
BaRT2v18chr4HG195400.2	8.57791	8.04651	8.37016	2.77834	27.3253	2.48338	2.67479	1.53537	3.4298	2.34264	5.90326	14.5174	9.72324	3.84035	2.59277	9.23098	2.51622	7.68655	1.36123	5.56245
BaRT2v18chr4HG195400.3	2.03825	1.42098	3.04732	1.06004	5.97986	1.80799	0.943872	0.479152	0.309371	0.49562	2.97091	2.01233	2.51652	1.28016	0.605046	2.64068	1.69853	3.46241	1.4018	2.25124
BaRT2v18chr4HG195400.4	5.45141	7.27425	6.50551	2.317	16.0154	2.1671	2.01991	1.60605	2.12707	2.08383	6.62789	9.40117	6.90027	3.04418	2.02208	8.69198	3.81057	5.04547	3.43235	3.76112
BaRT2v18chr4HG195410.1	0.523022	0	0	1.33077	0	4.36668	0	0	0	0	0	0	0	0	3.14506	0.446014	0	0	0	3.76625
BaRT2v18chr4HG195420.1	0	0.199605	0	0.119069	0.401149	0.86037	0.192301	0.106469	0	0.343098	0.414439	0.763586	0.249007	0	0.294222	0.194541	0.483579	0	0.822304	0.160652
BaRT2v18chr4HG195430.1	15.1836	11.3785	2.12881	22.002	3.09647	17.0399	3.47941	7.15627	9.76369	9.25071	5.6038	10.6132	15.1994	8.9795	9.32755	1.75776	2.16684	6.2446	26.6268	2.44737
BaRT2v18chr4HG195430.2	0.739516	0.367121	0	0.048124	0	0	0.446204	0.13727	0	0.103373	0.132336	0	0.296377	0.134619	0.660392	0.187554	0	0	0.424891	0.294976
BaRT2v18chr4HG195430.3	11.7808	4.59558	0.456579	4.19488	0.517034	7.84272	2.65217	4.93728	4.78959	4.75106	1.94936	2.59553	4.46018	3.33179	6.00375	0.730887	0.314555	3.29549	10.2576	2.27061
BaRT2v18chr4HG195430.4	2.70045	0	0	0.681268	0.19006	0	0.511361	0.467146	0.197913	0.101312	0	0.230243	0.869979	0.449406	1.27067	0.288289	0	0	0	0
BaRT2v18chr4HG195430.5	1.13929	2.21553	0.257889	2.03911	1.09826	3.64158	0.956907	1.59301	1.12896	1.51678	3.29571	1.15466	1.72494	1.38504	1.4415	0.045053	0.728548	1.48058	2.89534	0.944369
BaRT2v18chr4HG195440.1	0.031502	0.348434	0	1.72014	0.204531	1.75313	0.208467	0.314007	0.629162	0.338377	0.352533	1.11828	0.653895	0.271962	0.177783	0.063145	0.581865	0.238902	1.27945	0.281821
BaRT2v18chr4HG195440.2	1.69063	1.39726	0	4.88069	2.14393	4.98274	0.619815	1.71667	3.30554	1.84818	2.25081	1.85997	2.42069	3.62052	1.45721	0.255275	2.18515	1.31428	5.42301	2.18097
BaRT2v18chr4HG195440.3	0.562776	1.53585	0.034763	1.41641	0.486119	2.14475	0.496494	0.317381	0.150855	0.903516	0.992423	0.205313	0.768284	0.233328	0.994807	0.053491	0.363141	0.286932	0.785009	0.320917
BaRT2v18chr4HG195440.4	0	0	0	0.079553	0.043856	0.214054	0.05951	0.089033	0.117897	0.096789	0	0	0	0.081869	0	0	0	0	0.036872	0.076534
BaRT2v18chr4HG195440.5	0.446924	0.978372	0	4.09168	3.30196	5.17529	2.91905	1.59964	1.4125	1.86772	3.36318	0.835862	1.71025	1.53544	0.705827	0.865844	1.37361	0.732908	4.50244	2.93644
BaRT2v18chr4HG195440.6	3.37439	8.88427	0.314686	23.4308	8.82589	24.4386	7.19721	7.27401	7.59401	10.2798	13.3464	8.83116	7.8568	9.17179	5.98005	0.922032	5.93785	5.81791	21.4889	7.59441
BaRT2v18chr4HG195440.7	0.254991	0.651808	0	0.843207	0.315374	1.53368	1.41164	0.685519	0.294639	0.412479	0.927005	0	0.168252	0.550221	0.829269	0	0.552904	0.362754	0.810492	0.243702
BaRT2v18chr4HG195440.8	0.712489	0.162064	0	0.503696	0	0.766756	0.781578	0.20118	0.698521	0.148301	0.658943	0.955251	0.03743	0.421905	1.04385	0	0.306265	0	0.43518	0.440725
BaRT2v18chr4HG195440.9	0	0	0	0.371299	0	0.938041	0.172491	0.046175	0.050134	0.121489	0.143109	0.246827	0.067213	0	0	0	1.11703	0	0.043334	0
BaRT2v18chr4HG195440.10	0.359724	0.881803	0	1.99722	0.452847	2.22782	0.164493	0.34206	0.04479	0.727299	0.489593	0	0	0.361514	0.968799	0.078176	0	0.234067	1.51936	0.360266
BaRT2v18chr4HG195450.1	15.1919	16.9295	27.3692	6.21016	23.2575	9.05397	11.8903	6.97822	4.61507	9.31193	12.5764	12.9429	17.3439	4.39459	5.48359	18.1773	5.1655	10.1223	8.45231	7.61777
BaRT2v18chr4HG195450.2	4.79203	2.65508	3.61467	1.45022	2.47958	1.73981	1.05601	1.07403	0.668686	0.269837	2.30916	3.12474	1.63778	1.40055	1.52641	2.66337	1.52906	2.71939	1.47961	1.52415
BaRT2v18chr4HG195450.3	0.596665	0.579658	0.322631	0.256922	1.04169	0.890563	0.424598	0.105496	0.063555	0.147018	0.958715	0.628536	1.47808	0.171892	0.475249	0.450045	0	0.15448	0.508464	0.26739
BaRT2v18chr4HG195450.4	3.86529	2.60203	4.87239	2.89347	3.60971	1.61803	0.816125	0.688454	1.09604	0.609895	3.56463	4.52868	2.32519	1.59618	0.776225	5.08506	1.93868	3.50848	2.75742	3.75817
BaRT2v18chr4HG195460.1	0.387939	1.96854	0	4.60457	0.672563	0.839102	0.905306	0.518201	1.29782	0.80623	1.11282	2.84102	1.71859	0.44401	0.283783	0.434493	0.969123	0	1.33796	0.652587
BaRT2v18chr4HG195460.2	0.513977	10.8922	0	4.01143	2.61633	6.46791	13.9561	2.44545	0.797769	4.08542	2.51805	3.23543	10.3838	0	3.57286	1.13664	6.66931	0	0	4.54761
BaRT2v18chr4HG195460.3	0.074935	0	0	0.08064	0	0.373135	0	0.473578	0	0.238138	0	0.683586	1.01597	0	0.264522	0	0.540481	1.02224	0	0.193245
BaRT2v18chr4HG195460.4	0	0.254998	0	0.994597	0	0.257477	0.126736	0.017415	0.234305	0.317856	0	2.1751	0	0	0.093123	0	0	1.03372	0.786241	0.023938
BaRT2v18chr4HG195460.5	1.20775	3.2375	0.284685	5.36959	3.58826	6.44137	3.82435	1.69165	0.949603	2.31762	3.51922	1.52283	2.38339	1.81649	1.54246	0.590383	0.71936	2.29841	6.47147	2.93249
BaRT2v18chr4HG195460.10	3.91775	4.76247	0.419941	7.08591	5.67849	9.34105	3.25791	2.9796	4.2405	3.07122	7.63347	4.44605	3.83584	3.12925	3.74618	1.95071	0.22657	7.10844	7.38208	2.51323
BaRT2v18chr4HG195460.6	0	0	0.069667	0	0	0	5.18154	0	0	0	0	0	0	2.41081	0	0	3.38222	0.957885	2.63146	0
BaRT2v18chr4HG195460.7	0.414773	0.918082	0	0.592362	0.354381	1.70588	1.84497	0.409653	0.591409	1.00993	0.574548	0.566814	1.01887	0.55059	0.799921	0.185389	0	0.214671	1.3276	0.143886
BaRT2v18chr4HG195460.8	0.439367	4.37574	0	11.7256	2.89006	6.53754	0	2.65995	0.911584	5.83189	6.71533	6.66014	0	4.89319	0.53744	0	0	4.57474	12.5938	7.89317
BaRT2v18chr4HG195460.9	12.1453	71.6301	3.94444	59.795	122.418	66.1396	45.803	24.063	21.1631	32.2614	36.3499	47.6153	77.9611	25.7045	16.0397	19.8444	38.464	51.7429	57.3657	36.4777
BaRT2v18chr4HG195460.11	0.417876	2.13771	0.239102	1.24816	0.505188	1.36389	1.10876	0	0.12264	0	0.555176	1.10495	1.92544	0.573347	0.149877	0.211303	2.78986	1.09047	1.47263	2.04167
BaRT2v18chr4HG195460.12	0	0	0	0	0	0	0	0	0	0	0.400946	0	0	0	0	0	0	0	0	0
BaRT2v18chr4HG195460.13	2.60266	4.69178	0.589144	6.89212	3.71179	6.46327	5.82817	2.15592	3.29795	3.95558	6.50197	3.70738	4.65478	2.68121	3.42818	1.35862	0.785695	3.18675	5.43979	2.35881
BaRT2v18chr4HG195460.14	0	0	0	0	0	0	2.30468	0.761921	0	0.930321	0	0	0	0	0	0	0	0	0	0
BaRT2v18chr4HG195470.1	0.16085	0.84483	0.239436	0.470049	1.21734	0.207896	0.27769	0.134116	0.179365	0.177406	0.724552	1.73767	1.08167	0.482337	0.126083	0.398062	0.392531	0.787147	0.668065	0.322356
BaRT2v18chr4HG195480.1	1.70799	8.09497	2.61541	2.30258	6.79441	1.8179	2.6733	1.11821	1.23422	0.526861	3.85989	11.3261	7.56329	2.97696	1.16379	4.05059	1.98964	6.01568	2.44032	2.4349
BaRT2v18chr4HG195480.2	0.016368	0.247154	0.104713	0.079731	0	0.041811	0.508967	0	0.063988	0.146565	0.159649	0.932137	0.490635	0.191631	0	0.076369	0.249216	0.026069	0.024884	0.442011
BaRT2v18chr4HG195480.3	0	0	0	0	0	0	0	0	0	0.888353	0	0	0	0	0	0	0	0	0	0
BaRT2v18chr4HG195480.4	0	0	0	0	3.09703	0	0	0	0	0	0	3.60516	0	0	0	0	0	2.48782	0	0
BaRT2v18chr4HG195490.1	0	0	0	0.237963	0.091174	0.749427	0.121815	0.056488	0.469553	0	0.18886	0	0	0.020403	0.09227	0.105032	0	0	0.540675	0.1081
BaRT2v18chr4HG195490.2	0.077673	0.237107	0	0.119722	0.02328	0.706962	0.085254	0.147505	0.100213	0.177103	0.496358	0.459458	0.12811	0.090684	0.189539	0.173202	0	0.314293	0.420876	0.341511
BaRT2v18chr4HG195490.3	0.286641	0.375181	0	4.91499	0	2.04082	0.3098	0.304437	0.688473	0.810895	0.712121	0.839975	0	0	0.357513	0.100601	0.52441	0	1.20155	0
BaRT2v18chr4HG195490.4	1.37849	1.09822	0.646148	2.73377	0.440842	11.4206	4.33278	2.67435	2.40123	5.18175	4.53778	0.590151	1.00924	3.9925	3.10115	0.241498	0.294929	1.30786	7.25536	1.78375
BaRT2v18chr4HG195500.1	0.882551	0.967636	0.046942	2.11691	1.27781	1.84262	1.68626	0.881383	0.916582	1.30231	1.03289	0.703496	1.01421	0.558275	1.32374	0.178329	0.975148	0.031178	2.0114	0.68157
BaRT2v18chr4HG195500.3	0.389693	0	0.045343	0.790193	0.106577	0.612605	0.637333	0.205271	0.890883	0.529904	0.538963	0.14957	0.153415	1.01942	1.25907	0.24672	0.55864	0.137902	0.456912	0.498949
BaRT2v18chr4HG195500.4	7.41939	9.01304	1.313	16.6448	16.936	18.3353	11.7445	7.00625	12.5867	9.76262	9.96086	7.72449	8.1796	11.7829	9.11997	4.10064	6.10657	3.65262	18.9844	6.949
BaRT2v18chr4HG195500.2	0.328955	0.118241	0	0	0.08842	0.125552	0	0.095824	0.019878	0	0	0	0.02177	0	0.063119	0.14885	0	0	0.074341	0
BaRT2v18chr4HG195500.6	0.564436	1.46951	0.343813	3.93781	1.46229	0	0.396536	1.50488	1.67946	0	4.5006	0.815434	1.79358	2.32919	1.16065	1.14922	0.494785	1.26381	2.42648	0.310136
BaRT2v18chr4HG195500.5	0	0.032881	0	0	0	0.102382	0.013966	0.010861	0	0.058496	0	0	0	0	0.062059	0.036049	0	0	0	0
BaRT2v18chr4HG195500.7	0.60902	0.62442	0.07134	1.28097	0.331291	1.1162	0.58976	0.413715	0.691051	0.824161	1.27673	0.33382	0.294154	0.813647	0.750664	0.176917	0.433099	0.137769	0.980422	0.149544
BaRT2v18chr4HG195500.8	0.413771	0.553593	0	0.110929	0	0.811769	0.08175	0.205165	0.315807	0.299443	0.290453	0.2184	0.049375	0.537233	0.798738	0	0	0	0.927951	0.048962
BaRT2v18chr4HG195500.9	0	0	0	0	4.26037	4.4396	2.76985	1.00898	0	2.85262	0	0	0	0	0	0	0	0	0	1.31613
BaRT2v18chr4HG195510.1	0.794988	2.34178	0.208209	1.84973	2.0035	1.23328	1.11643	0.538692	0.091784	0.871663	1.30812	1.22185	2.35747	0.195398	0.454077	0.34735	0.594958	1.80982	2.34454	1.5251
BaRT2v18chr4HG195520.1	0.047465	0.355154	0.086214	0.843021	0.682335	0.585429	0.345777	0.361069	0.077175	0.678802	0.357722	0.442592	0.353659	0.241721	0.174165	0.11789	0	0.640977	0.734633	0.079927
BaRT2v18chr4HG195520.2	1.9304	8.83562	3.3001	8.49937	12.7495	7.45233	5.75744	9.80642	6.54401	9.75546	4.46378	9.88431	8.18758	11.1583	3.90227	7.24676	4.7317	18.4064	10.2619	2.85926
BaRT2v18chr4HG195520.3	1.33601	1.88047	0.488828	4.71673	0.466392	3.25664	2.56881	2.37158	1.23994	2.56248	1.12403	1.56845	1.44565	1.77561	1.89987	1.51327	0.319404	3.26311	1.92668	0.982624
BaRT2v18chr4HG195520.4	0	0	0	0.781362	0	0.60413	0	0	0.182911	0	0	1.0138	0	0	0	0	0	0	0	0
BaRT2v18chr4HG195520.5	0.626778	2.69741	0.603821	2.06545	4.17855	1.38831	2.36774	0.814039	0.990194	1.92504	0.668575	1.5228	1.7568	2.23393	0.436481	1.11316	0.790247	2.42146	1.84931	1.79269
BaRT2v18chr4HG195520.6	0	0	0.089952	0	0	0	0.090415	0	0	0.204297	0	0	0	0.051772	0	0.315218	1.80206	0.443073	0	0.039055
BaRT2v18chr4HG195530.1	0.567952	0.313949	0	0.400246	0.161478	0.444325	0.345847	0.606393	0.376595	0.420333	0.264696	0.072768	0.116895	0.238033	0.488265	0.048937	0	0.082009	0.776042	0.09123
BaRT2v18chr4HG195530.3	0	0	0	0	0.184731	0	0	0.039529	0	0	0.205956	0	0.032363	0	0	0.069661	0	0	0	0
BaRT2v18chr4HG195530.5	0	0	0	0	0.141468	0	0.354458	0	0	0.031082	0.151444	0	0	0.04114	0	0.055617	0	0	0	0.082962
BaRT2v18chr4HG195530.10	0.043577	0.091135	0	0.170947	0	0.318749	0.20137	0	0.077337	0	0	0	0.029228	0.175359	0.150643	0	0.080699	0	0.12302	0
BaRT2v18chr4HG195530.11	0.420557	1.73688	0.100722	2.35508	0.537356	2.85081	3.77627	1.00312	0.072337	1.7993	0.856776	1.1336	1.57099	0.668482	1.32077	0.343026	0.457406	0.299776	1.98816	0.2994
BaRT2v18chr4HG195530.2	0	0	0	0.207741	0	0.128099	0.31588	0	0	0	0	0.217753	0	0	0	0	0	0	0.56971	0
BaRT2v18chr4HG195530.8	5.43097	7.99502	0.944221	13.1553	9.70396	18.8943	8.93436	8.67809	10.7923	11.6593	14.3851	7.71362	6.81337	10.2224	12.2825	2.68477	5.6795	4.84338	14.8412	7.74416
BaRT2v18chr4HG195530.9	0.336535	0.260949	0	0	0.098012	0.48129	0	0.288882	0.359575	0.714516	0.368485	0	0.484577	0.340204	1.27384	0.020386	1.10809	0.073115	0	0.100742
BaRT2v18chr4HG195530.6	0.740968	0.398638	0	2.02488	0.419305	1.63462	0.388035	0.559342	1.02493	0.788803	1.17386	0.149363	0.405721	0.824943	0.885888	0.288025	0.355645	0	0.8577	0.420765
BaRT2v18chr4HG195530.4	0.068472	0.306671	0	0.570669	0.135315	0.446333	0	0.08188	0.085657	0.098179	0.035111	0.093395	0	0.034219	0.128025	0	0	0.082008	0.232566	0.016731
BaRT2v18chr4HG195530.7	0.183322	0.399867	0	0.114898	0	0.497449	0.494272	0.080204	0	0	0.083124	0.648479	0	0	0.221604	0	0	0.432277	0.693865	0
BaRT2v18chr4HG195530.13	0.157802	0	0	0.462859	0.575046	0.548385	0	0.17025	0.536421	0.435796	0.494586	0	0.674783	0.949372	0.261756	0.308462	0.441004	0	0	0.160944
BaRT2v18chr4HG195530.14	0.034374	0.176568	0.036265	0.409061	0.612604	0.596075	0.296793	0.060603	0.039858	0.144768	0.26654	0	0.171514	0.090993	0.066336	0.008402	0	0.028286	0.519923	0.051783
BaRT2v18chr4HG195530.12	0.013301	0	0	0.022323	0.084413	0	0.043568	0.014305	0.024523	0	0.029835	0	0.076725	0	0	0	0	0	0	0.055241
BaRT2v18chr4HG195530.15	0.183755	0.417337	0.019571	0.87495	0.430199	0.954815	0.407107	0.2634	0.185079	0.452569	0.778748	0.823529	0.381907	0.458205	0.359462	0.111623	0.301554	0.123037	0.601215	0.201449
BaRT2v18chr4HG195540.1	1.47436	5.76998	2.19943	0.684421	2.56717	1.76908	1.77874	1.86438	2.41503	2.56232	1.25335	0.48104	6.41261	1.30113	3.75222	3.01541	0	4.2628	1.1762	1.816
BaRT2v18chr4HG195540.2	0.112695	0.403377	0.276234	0.024455	0.114549	0	0	0.258291	0	0.249838	0.25868	0	0.256976	0.291261	0.102945	0.187043	0.071754	0.101816	0.19535	0.042205
BaRT2v18chr4HG195540.3	0.307004	1.3866	1.36354	0.856284	4.23846	0.597885	0.801602	0.40116	1.92294	0.115973	0.355839	1.50558	2.83028	2.28182	2.08616	2.34361	1.15396	2.20059	0.656772	1.02069
BaRT2v18chr4HG195540.4	0.163351	1.43387	0.999948	0.38555	1.54007	0.985853	0.297771	0.227684	0.498119	0.481094	0.425846	0.414496	1.23609	0.874194	0.383667	0.634219	0	0.936884	0.425973	0.327258
BaRT2v18chr4HG195540.5	0.032117	0	0	0	0	0	0	0	0	0	0	0	0	0	0	0	0.958805	0	0	0
BaRT2v18chr4HG195540.6	0.450508	3.46656	3.1054	0.684023	4.29075	1.08879	0.199885	0.877108	1.97057	1.05754	0.819551	1.15307	2.90269	3.02743	1.11884	2.83423	1.32943	3.66811	0.507732	1.16226
BaRT2v18chr4HG195540.7	0	0.658921	0.129047	0.190504	0.888819	0.302231	0.184311	0.077175	0.216508	0	0.023816	0.218421	0.822772	0.372124	0.082399	0.352555	0	0.801845	0	0.129348
BaRT2v18chr4HG195550.1	0	0	0	0	0	0	0	0	0.362315	0.409902	0	0	3.34743	0	0.610512	0	3.36202	0.374562	0.355679	0
BaRT2v18chr4HG195560.1	0.627815	2.89455	0.449846	2.51535	3.29832	4.97702	2.78058	1.39872	1.35293	1.6581	2.41629	2.22359	2.11192	1.60189	1.26669	1.38394	0.704013	1.18593	2.47748	1.15431
BaRT2v18chr4HG195570.1	0	0.394913	0.082257	0.234355	0.88193	1.14323	0	0.024821	0.203172	0.2812	0.194461	0.05859	0.182191	0.307397	0.050783	0.204589	0.421158	0.212765	0.973759	0
BaRT2v18chr4HG195570.2	0.265974	0.842336	0.128548	1.10096	1.62619	1.55224	0.675263	0.372762	0.319813	0.457091	1.27218	1.10494	0.889125	0.667191	0.365006	0.290691	0.364129	0.388907	1.29234	0.432154
BaRT2v18chr4HG195560.2	0.01899	0	0.085314	2.7292	0	0	4.43145	0	0	1.09117	1.51553	0	0	0	0.424258	0.549232	0	0	1.06194	0.581126
BaRT2v18chr4HG195560.3	1.03793	0	0.165652	0.433788	3.00675	0	0	0.220842	0	0.406045	0	0	0	0	0.17593	0	0	0	0	0.95838
BaRT2v18chr4HG195560.4	0.331266	1.61157	0.21635	3.29147	4.53414	3.0682	1.98262	0.708068	0.904612	1.08758	2.282	0.984104	2.98313	1.11293	1.27784	1.365	0	1.56591	4.23834	1.05021
BaRT2v18chr4HG195560.5	0.865268	2.33673	0.935653	6.14238	6.0195	3.31759	1.53835	1.55905	2.558	2.86605	4.40506	2.70594	2.14909	2.2365	2.13789	0.992913	0.516793	1.75895	3.16188	1.27751
BaRT2v18chr4HG195560.6	0	0	0	0.554558	0	0	0.687386	0	0	0	0	0	0	0	0.025005	0	0	0	0	0
BaRT2v18chr4HG195560.7	1.24564	4.67193	0.747829	7.11062	5.96312	8.95697	4.78574	1.97561	1.44951	3.31676	6.32223	4.41759	3.62691	3.5186	2.10932	1.81122	0.669889	2.05433	5.71553	2.40849
BaRT2v18chr4HG195560.10	0.265851	1.13406	0	0.683894	0.332707	1.38022	0.454349	0.344741	0.049047	0	0.653868	0.51207	0.661769	0	0.258022	0	1.62586	0	1.47635	0.673648
BaRT2v18chr4HG195560.13	0	3.92297	1.36395	5.70233	10.4515	6.70518	3.22852	0.987156	0.33982	1.7128	4.0954	2.34068	3.88496	3.71865	0.899816	4.40524	0	4.93668	9.01261	1.02964
BaRT2v18chr4HG195560.14	0	2.2755	0	3.06434	0	0	0.509016	0.457577	1.4363	0.73504	0	0	0	0	0.680927	0	0	0	0	1.06354
BaRT2v18chr4HG195560.15	0	0	0	0	0	0	0	0	0	0	0	0	0	0	0	0	0	0	0	0.917687
BaRT2v18chr4HG195560.16	0	0	0	0	0	0	2.36455	0	0	0	0	0	0	0	0	0.355007	0	0	0	1.99314
BaRT2v18chr4HG195560.19	0.274418	0.715186	0.099025	0.649055	0	1.18625	0.171519	0.280839	0.320157	0	0.570742	1.19362	0.509582	0.620112	0.168311	0.405329	0	0.397301	0.817077	0.464294
BaRT2v18chr4HG195560.8	0	2.7012	0	0	0	3.5119	1.02158	0	0	0	1.39921	0.885388	2.33347	0	0	0.411091	0.932295	0.222331	1.35709	0
BaRT2v18chr4HG195560.9	2.00926	2.28052	0.534494	4.27953	3.83965	4.40204	1.6104	1.76571	1.41224	1.08876	1.71424	3.15143	1.49076	1.84196	3.28426	2.0193	1.61818	1.27204	4.35613	1.54699
BaRT2v18chr4HG195560.11	0	0	0	0	0	0	1.23204	0	0	0	0	0	0	0	0	0.358046	1.38795	0	0	1.73037
BaRT2v18chr4HG195560.17	0	1.12213	0	0	0	2.41253	0	0.210295	0.097	0	0.502716	0	2.19926	0	0	0.967225	0	1.16245	0	0
BaRT2v18chr4HG195560.18	0	1.12796	0	1.41372	5.66289	6.71878	0	0.958421	0.719146	1.0323	2.82923	1.19625	2.85665	0.361051	0.612922	0.715756	1.32154	0	5.04451	1.1311
BaRT2v18chr4HG195560.12	0	0.042325	0.04621	0.437431	0	0.714799	1.0241	0.241167	0	0.315371	0.422623	0.584356	0.407002	0.479346	0	0.199503	0	0.139549	0.47592	0.069479
BaRT2v18chr4HG195560.20	0	2.43458	0	0	4.46829	0	0	0.994296	0.264877	0	0	4.67727	0	0.991353	0	0	5.39068	0	0	1.81557
BaRT2v18chr4HG195560.21	0.132727	0	0.380983	0	0.526052	0.674569	0.316741	0.223607	0	0.662628	0.492043	0	0	0.282803	0.296857	0	0	0	0.466514	0.135973
BaRT2v18chr4HG195560.22	0	0	0	0.5605	0.410368	0	0	0.048894	0.13116	0	0	0.130244	0	0	0	0.419618	0	0.051661	0.382261	0.073544
BaRT2v18chr4HG195560.23	0	0	0	0	0	0	0	0	0	0	0	0	0	0	0	0	0	0	0	0
BaRT2v18chr4HG195560.24	0.04987	0.246233	0	0.412985	0.374099	0.267185	0.379246	0	0	0	0.119216	0.560464	0.13777	0	0.048567	0.05229	0	0.103246	0.256148	0.153962
BaRT2v18chr4HG195560.35	0.594761	0	0.789759	0	0	4.62419	0	0.90809	0	0	0	0	0	0	0	0	0	0	4.21561	0
BaRT2v18chr4HG195560.25	0.189152	0.41221	0.126714	0.625948	0.323938	1.00932	1.44907	0.185929	0	0.757373	0.696978	1.10361	0.684478	0.320753	0.2088	0.500563	0	0	0	0.382175
BaRT2v18chr4HG195560.26	0	3.28186	0	0	0	0.995513	0	0	0	0	0	4.15908	2.96974	0	0	0	0	1.54219	0	0
BaRT2v18chr4HG195560.27	0	0	0	0	0	0	0	0	0	0	0	0	0	0	0	0	0	0	0	0
BaRT2v18chr4HG195560.28	0	0	0	0	0	0	0	0	0	0	0	0	0	0	0	0	0	0	0	0
BaRT2v18chr4HG195560.29	0	0	0	0	0.460823	0.157735	0	0	0	0	0	0.280324	0.49869	0	0	0	0	0	0.060606	0
BaRT2v18chr4HG195560.30	0.059146	0.052119	0.18526	1.02986	0	0.413326	0.041887	0.432798	0.44735	0	0	0.719875	0	0.419887	0.49799	0.311633	0	0.227303	0.407547	0
BaRT2v18chr4HG195560.31	0.037224	0	0	0.041106	0	0	0.081503	0.046347	0	0	0	0	0	0	0.029685	0	0	0	0.029361	0.257308
BaRT2v18chr4HG195560.32	0	0	0	0	0	0	0	0	0	0	0	0	0	0	0	0	0	0	0	0
BaRT2v18chr4HG195560.33	0	0	0	0	0	0	0	0	0	0	0	0	0	0	0	0	0	0	0	0
BaRT2v18chr4HG195560.34	0	0	0	0	0	0	0	0	0	0	0	0	0	0	0	0	0	0	0	0
BaRT2v18chr4HG195560.36	0.162377	0	0.567194	0	5.846	3.30914	1.17071	0	0	0	0.497568	1.68314	0.792339	1.1538	0	1.3732	0.551216	1.84619	1.11692	0.904166
BaRT2v18chr4HG195560.37	0	0.084175	0	0.024906	0.95973	0.032294	0	0.064984	0	0.064247	0.128306	0.414335	0.195898	0	0.054848	0.026191	0.40417	0.100609	0.137563	0.350819
BaRT2v18chr4HG195560.43	0.409932	0	0	0	0	0	0	0	0	0	0	0	0	0	0	0	0	0	0	0
BaRT2v18chr4HG195560.46	0	0	0	0	0	0	0	0	0	0	0	0	0	0	0	0	0	0	0	0
BaRT2v18chr4HG195560.48	0	0	0	0.209261	0.066292	0.18774	0	0	0.078709	0.234345	0.345685	0	0	0	0	0.09256	0	0.132084	0	0
BaRT2v18chr4HG195560.38	0	0	0	0	0	0	0	0	0	0	0	0	0	0	0	0	0	0	0	0
BaRT2v18chr4HG195560.39	0	0	0	0	0	0	0	0	0	0	0	0	0	0	0	0	0	0	0	0
BaRT2v18chr4HG195560.40	0	0	0	2.26362	0	1.02484	0.848326	0	0	0	0.151886	0.676451	0	0	0.044333	0.49805	0	0	1.82632	1.17841
BaRT2v18chr4HG195560.41	0	0	0	0	0	0	0	0	0	0.108322	0	0	0	0	0	0	0.476731	0	0	0
BaRT2v18chr4HG195560.44	0.463793	0	0	0	4.06846	0	0.046617	0.646027	2.09268	2.882	0.888768	0	0	0.771746	0.772413	0.84279	0.568229	0	2.87655	0.156344
BaRT2v18chr4HG195560.45	0.813373	0	0	1.10606	0	1.38475	0	0	0	0	0	0	0	0	0.947064	0	0	0	0	0
BaRT2v18chr4HG195560.47	0	0.196451	0	0	0	0	0.766469	0	0	0	0.059231	0.049804	0.124709	0	0	0.121901	0	0	0	0.32642
BaRT2v18chr4HG195560.42	0	0	0	0	0	0	0	0	0	0	0	0	0	0	0	0	0.452402	0	0	0
BaRT2v18chr4HG195560.49	0	0	0	0.226405	0.106392	0.553597	0	0	0.154917	0.225144	0.508415	0	0.404373	0.182268	0	0	0	0	0.434723	0.308828
BaRT2v18chr4HG195560.57	0.981893	0	0.565549	4.01825	1.36109	4.02608	0.068642	1.14685	0	0	1.44684	0	2.50253	0	1.83105	0.893775	0.158451	1.16071	1.15858	0
BaRT2v18chr4HG195560.51	0.048151	0	0.022075	0	0	0	0.204949	0	0	0	0	0	0	0	0	0	0	0	0	0.221946
BaRT2v18chr4HG195560.50	0.072039	0.029348	0	0.052808	0.145732	0	0.112969	0.069119	0	0.202973	0	0	0.141457	0	0	0	0	0	0.044468	0.053923
BaRT2v18chr4HG195560.52	0	0	0	0.68791	0.643208	1.53856	0	0.338716	0	0.206398	1.38435	0	0	0	0	0	0	0	0.425439	0
BaRT2v18chr4HG195560.53	0	0	0.018762	0.133734	0	0.040288	0.233678	0	0	0.027002	0.03075	0.203796	0	0	0	0.095882	0	0	0.039476	0
BaRT2v18chr4HG195560.54	0	0	0	0	0	0	0	0	0	0	0	0	0	0	0	0	0	0.41438	0	0
BaRT2v18chr4HG195560.56	0.294714	2.35574	0.1331	1.12175	5.20832	4.54418	2.77215	0.761103	2.09288	2.76301	3.04354	2.02996	0	1.73584	1.03236	0.966435	0	0.467465	3.9731	1.31057
BaRT2v18chr4HG195560.55	0	0	0	0	2.61435	0	0.065322	0	0	0	0	0	0	0	0	0	0	0	0	0
BaRT2v18chr4HG195560.58	0	0.153889	0	0.026213	0.116819	0.442265	0.571399	0.060877	0	0.022764	0	0.235347	0	0.113287	0.013645	0.092859	0	0.370491	0.106805	0.130346
BaRT2v18chr4HG195560.59	0	0	0	0	0	0	0	0	0	0	0	0	0	0	0	0	0	0	0	0
BaRT2v18chr4HG195560.60	0	0	0	0	0	0	0.372348	0.023356	0	0	0	0	0	0	0.041902	0	0	0	0	0.158252
BaRT2v18chr4HG195560.61	0	0	0	0	0	0	0.028724	0	0	0	0	0	0	0	0	0	0	0	0	0
BaRT2v18chr4HG195560.62	0	0	0	0	0	0	0	0	0	0	0	0	0	0	0	0	0	0	0	0
BaRT2v18chr4HG195560.63	0.085172	0	0	0	0	0	0	0	0	0	0	0	0.142694	0	0.016281	0	0	0.456328	0.621824	0.025271
BaRT2v18chr4HG195560.64	0.142646	0.302095	0	0	0	0.408971	0.300103	0.013058	0.044577	0	0.138588	0.334127	0	0	0.225669	0	0	0.147591	0.391854	0.04785
BaRT2v18chr4HG195560.65	0	0	0	0	0	0	0	0	0	0	0	0	0	0	0	0	0	0	0	0
BaRT2v18chr4HG195560.67	0	0	0	0	0	0	0	0	0.025211	0	0	0	0	0.48264	0.520227	0	0	0	0	0
BaRT2v18chr4HG195560.66	0.313754	0.864977	0.096554	0	0.912565	1.43023	0.108972	0.683791	0.480943	1.41587	1.18681	0	1.14738	0.583452	0.813179	0	0.324334	0.248057	0	0.061712
BaRT2v18chr4HG195560.70	0	0	0	0	0	0	0	0	0	0.147648	0	0	0.032472	0	0	0	0	0	0	0
BaRT2v18chr4HG195560.69	0	0	0	0	0	0	0	0	0	0	0	0	0	0	0	0	0	0	0	0
BaRT2v18chr4HG195560.68	0	0	0	0.199586	0	0	0	0	0	0.052107	0.06366	0	0	0.161301	0	0.164703	0	0.356093	0	0
BaRT2v18chr4HG195580.1	0.524323	0.968737	0.066502	0.65732	0.094735	1.0906	2.84357	0.734625	0.163008	0.511683	0.724456	0.464619	0.702504	0.180319	0.42768	0.031476	0.341691	0.324345	1.43031	0.490795
BaRT2v18chr4HG195590.1	2.5676	2.30193	0	3.93807	0.238405	5.38922	4.38722	1.89618	1.94673	3.12603	4.17149	0.565989	1.90211	1.08072	2.24717	0.184812	1.62102	0.290904	5.73197	2.69174
BaRT2v18chr4HG195600.1	0	0.712924	1.10118	0.252923	1.30925	0.357501	0	0.740307	0	0	0	0.377014	0	0	0.137005	0.409824	0.423296	0	0	0.192611
BaRT2v18chr4HG195600.2	0.248469	0	0.243668	0	0.488733	0.31612	0.487635	0.309585	0.552667	0.413566	0.17689	0	0.552531	0.781745	0.186201	0.274763	0.198597	1.37448	0.308664	0.046579
BaRT2v18chr4HG195600.5	0.306449	0.837279	0.377766	0.16374	0.894145	0.249736	0.217386	0.476499	0.38236	0.747737	0.280241	0.792635	0.473145	0.698137	0.347756	0.213547	0.286966	0.596658	0.467347	0.232974
BaRT2v18chr4HG195600.6	0.451727	1.46734	0.877296	1.01156	2.22571	1.03036	0.668126	1.16356	0.91783	1.26735	0.685612	1.36322	1.00364	1.2748	0.551556	0.915261	1.12814	1.88936	0.852942	0.579277
BaRT2v18chr4HG195600.4	0.207668	1.28221	0.533039	0.962597	0.147884	0.807532	0.425078	0.86517	0.395242	1.1827	0.373665	0.321242	0.706326	0.701795	0.219332	0.279695	0	0.372535	0.376414	0.087599
BaRT2v18chr4HG195600.3	3.02733	8.8007	2.22029	6.39868	6.23088	9.92551	8.76924	4.96644	10.9515	10.5013	5.84051	8.14378	8.4074	12.9356	6.21378	1.99647	5.86386	9.10408	7.69735	1.52395
BaRT2v18chr4HG195600.7	0	0.515559	0	0.353748	0	0	0	0	0	0.164561	0	0.318341	0	0	0	0	0	0	0	0
BaRT2v18chr4HG195600.8	0	0	0	0	0	0	0	0	0	0	0	0	0	0	0	0	0.955578	0	0	0
BaRT2v18chr4HG195600.9	0.636418	0.121215	1.01624	0.086994	0.107565	1.07591	0.094597	0.098615	0.785728	0.188049	0.565658	0	0.201286	0.713272	1.07195	2.79065	0.679433	1.95419	0.315185	0.724966
BaRT2v18chr4HG195600.10	3.54521	6.63339	5.45975	1.54871	7.31931	0	0	7.11097	5.33294	3.63014	0	4.86485	5.79748	6.61735	4.49202	3.48213	0	8.27937	2.41084	2.957
BaRT2v18chr4HG195600.11	0.167484	0.159381	0.192106	0.060158	0.226444	0.167509	0.042442	0.10501	0.123805	0.561825	0	0.211268	0	0.031778	0.063797	0	0.267732	0.457916	0.096396	0
BaRT2v18chr4HG195610.7	0.385697	0.344147	0.407628	0.64557	1.32762	0.800178	1.05628	0.282601	0.265431	0.306723	0.311575	0.803319	1.06773	0.507417	0.756291	0.367049	0	0.12345	0.567354	0.399853
BaRT2v18chr4HG195610.8	0.843683	1.11673	0.79733	0.976521	1.8297	0.810546	0.632832	0.718976	0.747531	0.862111	0.681362	0.806938	1.02069	1.4187	0.596364	0.937189	0.889201	0.931452	0.918461	0.679336
BaRT2v18chr4HG195610.6	0.018582	0.199804	0.427686	0.420096	0.639966	0.408046	0.0362	0.072408	0.236248	0.051013	0.186346	0	0.098102	0.036187	0.113427	0	0	0.151399	0.572417	0.035768
BaRT2v18chr4HG195610.3	0.261296	0	0	0.291404	0	0	0.39853	0	0.081317	0.063855	0.177318	0	0.180934	0.164566	0	0.235268	0	0	0.059808	0.411459
BaRT2v18chr4HG195610.5	0.942679	1.08842	0.5984	0.11772	0.500058	0.350642	0.788806	0.544428	0.204266	0.55478	0.52214	0.227505	0.77008	0.526254	0.740159	0.272487	0.57858	0.701748	0.528083	0.306192
BaRT2v18chr4HG195610.1	0	0	0	0.0302	1.25467	0	0.241685	0.242916	0.27967	0	0	0	0	0.050764	0	0	0	0	0.136668	0
BaRT2v18chr4HG195610.2	0.20384	0.828718	0.051958	0.165448	0	0.040879	0.058264	0.54939	0	0.577903	0	0	0	0	0.207522	0	0	0	0.715812	0.31541
BaRT2v18chr4HG195610.4	0.629263	3.00626	1.47143	2.12489	2.54681	2.00032	1.77253	0.775497	1.65689	1.19644	1.32432	3.00904	2.2349	2.10958	0.981899	1.9259	1.90261	1.25071	1.02249	0.967333
BaRT2v18chr4HG195610.9	0	0	0	0.475193	1.41978	0	0.569904	0	0	0	0	0	1.41159	0	0	0.906986	1.9137	0	0.68319	0
BaRT2v18chr4HG195610.10	0	3.58953	2.99481	4.14439	6.50061	4.14611	1.86547	2.23073	3.60486	2.28477	1.88952	4.4812	3.41475	7.35975	1.93554	4.75043	3.10016	4.17074	3.16383	2.49102
BaRT2v18chr4HG195610.11	0	0	0	0	0	0	0	0	0	0	0	0	0	0	0	0	0	0	0	0
BaRT2v18chr4HG195620.1	0.075391	0.244114	0.030585	3.26393	0.045735	0.135097	0.800328	0.167792	0	1.13447	0.074098	1.33428	1.09414	0.234933	0.040298	0.025039	0	0.356726	1.16475	0.046248
BaRT2v18chr4HG195630.1	1.49565	2.13836	0.173197	2.78432	3.7629	2.17319	2.67259	2.34173	1.43707	2.27776	2.12477	2.34417	1.40994	1.47668	1.90525	0.842899	4.49009	1.52389	2.44176	4.00477
BaRT2v18chr4HG195630.2	0.448836	0.534128	0.045778	0.71359	0.876506	0.689941	0.741371	0.646039	0.372229	0.575318	0.495133	0.50674	0.379738	0.294253	0.305284	0.235451	0.686336	0.322311	0.627931	1.3419
BaRT2v18chr4HG195630.3	0.80745	0.60957	0.016001	1.4475	2.20322	0.843241	0.744227	0.552346	0.63143	0.797945	1.01578	0.66756	0.752613	0.692033	0.56932	0.580919	1.95843	0.656317	0.817544	1.50157
BaRT2v18chr4HG195630.4	1.26571	3.11987	0.154262	3.40205	2.86449	2.80831	3.14753	2.09136	1.76069	2.57601	3.10247	2.60594	1.96267	2.14109	2.35864	1.14462	2.02008	1.81614	2.70681	2.65819
BaRT2v18chr4HG195640.1	0.661974	0.344721	0.252242	0.921081	0.928631	1.13091	0.47447	0	0.331754	0.160219	0.811383	0.562228	0.536971	0.604769	0.374417	0.443343	2.39392	0.840528	0.494018	0.375503
BaRT2v18chr4HG195640.2	0.247412	0.118377	0.257293	0.510466	1.22717	0.50904	0.21596	0.087906	0.060403	0.119877	0.611413	0.401405	0.137098	0.076203	0.093932	0.670706	0.162195	0.308549	0.636014	0.193736
BaRT2v18chr4HG195640.3	1.58815	1.89809	1.69978	4.02182	6.11893	3.65013	1.6198	0.759042	0.418435	1.49973	3.66711	2.27489	1.59338	1.48686	1.25038	1.39803	0.564365	1.95727	2.70019	1.69085
BaRT2v18chr4HG195640.4	2.4193	4.44293	2.22695	4.79226	7.70472	8.58472	2.22509	1.07316	1.0915	2.54955	4.60389	4.12292	4.79948	2.64455	2.07756	2.76333	1.11438	2.87059	5.02552	2.80695
BaRT2v18chr4HG195640.5	0	0	0.016149	0.214988	0.327875	0.212396	0.049425	0	0.021198	0	0.074273	0	0.312424	0.102995	0.025039	0.139297	0.224461	0.071673	0.162972	0.083693
BaRT2v18chr4HG195640.6	0.305594	0.314872	0.087567	0.533863	0.630164	0.342248	0.27529	0.126757	0	0.034612	0.696049	0.462789	0.611338	0.338453	0.614917	0.267648	4.25627	0.308591	0.429948	0.913064
BaRT2v18chr4HG195640.7	0.272471	0.460072	0.21053	0.334175	1.46192	0.696802	0.380775	0	0.035386	0.255389	0.761005	1.01782	0.687214	0.454354	0.361102	0.753736	1.2057	0.364625	0.705643	0.358145
BaRT2v18chr4HG195640.8	0.645075	0.747058	0.717073	0.504437	1.8848	2.43628	0.769622	0.177706	0.176605	0.334978	0.871213	1.06211	0.820966	0.628225	0.581901	0.838271	2.1818	1.00483	1.39942	0.403712
BaRT2v18chr4HG195650.1	0.435765	0.915022	0.128735	1.28936	0.606419	1.23063	1.1505	6.22235	0.40972	5.16732	0.953738	0.601358	0.537361	0.59019	0.776448	0.397737	0.18555	0.340881	1.17101	0.445808
BaRT2v18chr4HG195660.1	0.019374	0.094864	0.017154	0.131132	0.006031	0.013058	0.015476	0.044699	0.095722	0.005171	0	0.035489	0.300425	0.016028	0.025369	0.029437	0	0.211144	0.041385	0.078484
BaRT2v18chr4HG195670.1	0	1.85922	0	0	0	0	0	0	0	0	0	0	0	0	0.407008	0	3.36202	0	0	1.27183
BaRT2v18chr4HG195680-BaRT2v18chr4HG195690.1	0.249344	0.038437	0.026099	0.028367	0.048887	0.175072	0.047109	0.540746	0.005565	0.193488	0.06652	0.036672	0.089284	0	0.039263	0.058057	1.3894	0.321662	0.154819	0.202539
BaRT2v18chr4HG195680.1	0.257658	0.116592	0.022196	0.262421	0	0.272972	2.30917	1.00549	0.278777	0.739992	0.257345	0.161626	0.07647	0.288258	0.354585	0.045578	0.640389	0.551627	0.274107	0.359506
BaRT2v18chr4HG195680-BaRT2v18chr4HG195690.2	1.25487	0.612851	0.549498	2.02305	0.776939	2.9	1.33573	2.73692	0.03736	2.57054	2.12142	0.708738	0.717421	0.080193	0.578136	0.45571	13.8522	2.94977	2.31117	1.67836
BaRT2v18chr4HG195690.1	0.102027	0	0.098819	0.237961	0	0.075726	0.564478	0.330262	0.090769	0.041336	0.57632	0.127055	0.056812	0	0.141575	0.035972	1.78129	0.739295	0.093928	0.170244
BaRT2v18chr4HG195690.2	0.73386	0.10355	0	0.280501	0.106265	0.484144	0	0.796512	0.245073	0.663001	0	0	0	0.498244	0.768536	0.182439	0	0	0.893999	0
BaRT2v18chr4HG195700.1	0.500247	0.73285	0.021582	0.882943	2.85941	1.39812	0.586105	0.19164	0.389835	0.406983	1.28725	0.70489	0.573555	0.463408	0.541935	0.300033	1.18035	1.36289	1.17882	1.14739
BaRT2v18chr4HG195700.2	0.746793	0.932487	0.101237	0.321352	1.1221	1.70533	0.63517	0.282398	0.794949	0.216685	0.692567	0.320202	0.861069	0.537001	0.377832	0.139347	1.02484	1.26669	0.825264	1.42023
BaRT2v18chr4HG195710.1	0	0	8.71237	0	7.07678	0	0	0	0	0	0	0	4.25154	0	0	2.41928	0	0	0	2.18977
BaRT2v18chr4HG195710.2	0	0	2.49651	4.84887	5.6519	0	0	0	0	0	0	0	0	0	0	0.341188	0	0	0	0
BaRT2v18chr4HG195710.3	29.3446	17.0506	14.3122	0.938696	29.9597	12.2449	22.0239	8.08901	3.96883	8.20833	21.0279	17.1075	18.8295	11.0847	8.58495	36.1276	16.4944	16.2342	13.7135	29.0189
BaRT2v18chr4HG195710.4	0.070867	0	5.71721	0	10.7577	0	0.081539	0	0	0	0	0	0	0	0	3.86911	0	2.20131	0	0
BaRT2v18chr4HG195720.1	0.536385	0.72726	1.15087	0.476469	0.655357	0.604131	0.327872	0.357131	0.213447	0.201206	0.676042	0.641659	0.722698	0.382093	0.254207	0.525146	0	0.611477	0.669296	0.219766
BaRT2v18chr4HG195720.2	1.16332	1.01766	1.08469	0.315746	1.29333	2.02562	0.749576	0.934072	0.737533	0.83964	1.48965	0.886302	1.36928	1.45124	0.753224	1.54005	0.907183	1.42547	1.59081	0.77886
BaRT2v18chr4HG195720.3	0.728423	2.60878	2.38766	1.54868	2.37078	1.98432	0.16212	0.55663	1.17345	0.271076	0	2.67628	1.79676	0.802416	0.356628	0.612227	0	0.425198	2.63783	0.784025
BaRT2v18chr4HG195720.4	2.23341	1.48746	0.212691	0.420261	0	1.10722	1.26674	0.090005	0.773454	0.504579	0.095945	0	1.26265	0.680992	1.19461	0.05418	0.444159	0.160524	0.28878	0
BaRT2v18chr4HG195720.5	0.750849	0.748156	1.26385	1.03209	2.86707	0.953055	1.0275	0.650604	0.495864	0.296634	1.09236	1.16141	0.756818	0.512173	0.398601	0.930631	0.634405	0.913234	0.831384	1.12807
BaRT2v18chr4HG195720.6	0.381536	0.944973	1.71297	0.311285	5.84959	0	0.26163	0.224988	0.055521	0	0.266153	0.701827	0.767635	0.536784	0	1.4383	0.917972	2.62418	0	0.562087
BaRT2v18chr4HG195720.7	34.8717	65.089	34.6557	33.7564	15.8715	34.709	44.5562	20.4599	33.0217	22.9565	27.3442	42.3338	67.6613	39.0621	24.0353	22.1351	12.0224	43.0477	42.4499	19.8664
BaRT2v18chr4HG195720.9	3.24879	5.86191	3.11525	3.36068	0.775894	2.95143	5.14365	2.24944	2.98094	2.26239	5.6528	3.26844	7.69248	4.99923	2.90351	1.40901	0.807462	6.38877	3.02635	3.50412
BaRT2v18chr4HG195720.8	2.52661	3.16233	2.74123	1.43136	3.14617	5.07631	0.98935	1.46801	2.1741	0.894444	2.15278	3.76302	2.32253	4.35223	1.20758	3.19456	2.49695	3.23944	3.24977	3.01133
BaRT2v18chr4HG195730.1	0.080219	0.444211	0.945749	0.443649	1.13731	1.68247	0.292713	0.278045	0.862857	0.452449	0.459685	1.52338	0.917883	1.50354	0.547021	0.744157	1.9726	1.3629	1.09771	0.287766
BaRT2v18chr4HG195740.1	2.24771	5.89824	2.45357	5.61871	7.75028	8.06802	2.8382	3.50346	4.15177	3.88919	4.39093	7.92331	5.71926	4.95842	3.46907	3.29348	4.2588	6.83441	6.00622	3.45355
BaRT2v18chr4HG195750.1	0.053116	0.103858	0.053119	0.112589	0.06564	0.317826	0.326569	0.014291	0.144417	0.098452	0.19433	0.020725	0.108332	0.057592	0.025387	0	0	0.019648	0.209606	0.217757
BaRT2v18chr4HG195750.12	0	0.155551	0	0.562117	0	1.10379	0.526793	0	0.131729	0.176091	0.627368	0.207365	0.33057	0.681441	0.403767	0.022431	0.99763	0	0.135556	0.331679
BaRT2v18chr4HG195750.13	0	0	0	0	0	0.394309	0.869206	0.154434	0.083262	0.315916	0	0	0	0.195324	0.502073	0	0	0	0	0
BaRT2v18chr4HG195750.16	4.49047	3.96275	1.79009	3.77362	3.76163	13.5421	4.82848	4.12239	4.37509	4.5107	4.86064	6.05424	7.63171	5.39233	5.87665	3.06465	2.83307	2.88613	9.582	3.64214
BaRT2v18chr4HG195750.19	0	4.75512	0	0	1.75013	4.13428	1.05728	1.37075	0	0	3.22674	0	0	1.67397	0.101551	1.30994	0	0.540764	1.90586	4.8076
BaRT2v18chr4HG195750.6	2.07186	0	1.03853	0	2.06284	6.03905	1.08076	1.93635	1.88034	2.79883	2.10729	0	3.19161	1.16136	3.49134	1.64957	4.39831	3.29082	5.65118	0.701352
BaRT2v18chr4HG195750.10	0	0	0	0	0.136055	0	0	0.30684	0	0	0	0	0	0	0	0	0	0	0	0
BaRT2v18chr4HG195750.18	0	0	0	0	0	0	0	0	0	0	0	0	0	0	0	0	0	1.35117	0	0
BaRT2v18chr4HG195750.7	0.628151	0	0.358668	0.479425	3.17281	4.87421	0	1.09278	0.644579	0.867598	0	3.39532	2.56869	2.20296	0.540763	1.37271	3.38428	1.6236	0.890122	2.17676
BaRT2v18chr4HG195750.11	0	1.19274	0	0.692528	2.13424	1.64	0.443273	0.428519	0.257401	0.531238	0	0	1.64535	0.986031	0	1.19178	0	0.615345	0.362634	1.54751
BaRT2v18chr4HG195750.14	0	0	0	0	0	0	0.467732	0	0	0	0	0	0	0	0	0	0	0	0	0
BaRT2v18chr4HG195750.15	0	0.125691	0	0.404177	0.049473	0.404323	0.177204	0.055312	0.1503	0.017118	0.250144	0.230766	0.26524	0.07198	0.109475	0.055977	0	0.021084	0.018111	0.026792
BaRT2v18chr4HG195750.17	0	0	0	0	0	0	0	0	0	0	0	0	0	0	0	0	0	0	0	0
BaRT2v18chr4HG195750.2	0.028054	0.445775	0	0.234205	0	0.280212	0.253457	0.103865	0	0.224923	0.100286	0.149213	0.130053	0.167372	0.354269	0	0	0.130768	0.31212	0.099463
BaRT2v18chr4HG195750.20	0	0	0	3.70501	1.30723	0	0.676778	0	0	0	0	2.09816	0.581815	0	0	0	0	0	0	0
BaRT2v18chr4HG195750.21	0.058163	0	0.53411	0	0	0.312012	0.630046	0	0.151308	0	0	0	0	0	0	0.1239	0	0	0	0.821257
BaRT2v18chr4HG195750.3	0.06134	0.690473	0.028966	1.30774	0.099956	0	0.234066	0.116012	0.201913	0	0.403127	0	0.17231	0.119806	0	0.177498	0	0.041603	0.339239	0.31638
BaRT2v18chr4HG195750.4	0	0	0	0	0.234966	0	0	0	0	0.307438	0	0.416315	0	0	0	0	0	0	0	0
BaRT2v18chr4HG195750.5	0	0	0.390148	0	0	0	0	0	0	0	0	0	0	0	0.308435	0	0	0	0	0
BaRT2v18chr4HG195750.8	0.617763	4.44468	0	4.83144	7.48557	0	0	0.764837	1.34954	1.15415	1.57805	3.07727	0	0	0.048784	0	1.37058	0	3.4271	0.188837
BaRT2v18chr4HG195750.9	0.385251	0	0.6298	0	0	3.18075	1.74778	0.984677	0	1.08178	2.03899	0	1.43383	0.683486	1.45341	1.39973	2.4289	0.258071	1.31531	2.27311
BaRT2v18chr4HG195750.22	0	0	0	0	0	0	0	0	0	0	0	0	0	0	0	0	0	0	0	0
BaRT2v18chr4HG195750.24	0.649219	0	0.466935	0	0	0	0	0.386108	0.945286	0.672817	1.01987	0	0	0	0	0.906023	2.43834	0.584582	0	0
BaRT2v18chr4HG195750.23	0.104849	0	0.132527	0	0	0	0	0	0	0	0	0	0	0	0.188529	0	0	0	0	0
BaRT2v18chr4HG195750.25	0.011278	0	0	1.25958	0.383287	0.945393	0.925348	0.330607	0.354036	0.630967	0.438088	1.32482	0.61941	0.133211	0.326597	0.157814	0	0	0.546571	0.750864
BaRT2v18chr4HG195750.27	3.3787	1.05892	0	0	7.63118	1.76095	0	2.7716	0.74428	0	2.83903	0	0	1.56645	1.74665	1.73962	7.44321	0	0	2.47153
BaRT2v18chr4HG195750.30	0	0.040109	0.065095	0	0	0	0	0.012366	0	0	0	0	0	0.114212	0.014294	0.107748	0.212294	0	0	0
BaRT2v18chr4HG195750.31	0.433836	0	0.358014	0	0	0	0	0	0	0	0.540458	1.66881	0	0	0.456561	0	0.881476	0	1.95538	0
BaRT2v18chr4HG195750.34	0	0	0.039241	0	0	0	0	0	0	0	0	0	0	0	0	0	0	0	0	0
BaRT2v18chr4HG195750.29	0	1.36887	0	0	0	0	0	0	0	0	0	2.0144	0.541427	0	0	0	0	0	0	0
BaRT2v18chr4HG195750.32	0	0	0	0.178901	0	0	0	0	0	0	0.476644	0.032798	0	0	0	0	0.264642	0	0.034969	0.541999
BaRT2v18chr4HG195750.33	0	0.161019	0	1.03867	0	0	0	0	0.036157	0	0	0	0.097439	0.155058	0	0	0.190809	0.183084	0.150509	0.237861
BaRT2v18chr4HG195750.28	0.152812	1.06288	0	2.46047	1.46927	1.73723	0.773907	0.19525	0	1.00533	1.93528	0	0.107439	0	0.383625	0.119444	1.79372	0	1.05437	0
BaRT2v18chr4HG195750.26	0	0	0	0	0.303976	0.354065	0.227848	0.033966	0	0.187883	0.069241	0.884716	0	0	0.090536	0.061413	0	0	0	0
BaRT2v18chr4HG195750.37	0	0	0	0	0	0	0	0	0	0	0	0	0	0	0	0	0	0	0	0
BaRT2v18chr4HG195750.35	0	0	0	0	0	0	0	0	0	0	0	0	0	0	0	0	1.28734	0	0	0
BaRT2v18chr4HG195750.36	0	0	0	0	0	0.412778	0	0	0	0	0	0	0	0	0.170725	0	0	0	0	0
BaRT2v18chr4HG195750.38	0.939694	0.3778	0	1.94633	3.26658	3.05957	0.410679	0.917444	1.17393	0.848014	1.91036	1.13243	1.1183	1.04018	0.99356	1.02375	1.34127	0.724173	2.42798	0.704526
BaRT2v18chr4HG195750.39	0	0	0	0	0	0	1.19707	0.111116	0	0	0	0	0	0	0	0	0	0	0	0
BaRT2v18chr4HG195750.40	0	0	0	0	0	0	0	0	0	0	0	0	0	0	0	0	0	0	0	0
BaRT2v18chr4HG195750.41	0	0	0	0	0	0	0	0	0	0	0	0	0	0	0	0	0	0	0	0
BaRT2v18chr4HG195750.42	0.112514	0	0.103867	0.278351	1.05907	0.918237	0.432436	0.227593	0.747859	0.430961	0	2.58349	0.292318	0.903561	0.318456	0.167202	0.174567	0.124727	0.226385	0.201978
BaRT2v18chr4HG195750.43	0	0.978377	0	0	2.11031	1.06013	0	0	0	0	0	0	0	0.876696	0	0	0	0	0.898417	0
BaRT2v18chr4HG195760.3	0.46656	0	0	0.049978	0.253321	0	0.130201	0.017569	0	0	0.476305	0	0.307593	0	0	0	0	0	0.104659	0.087124
BaRT2v18chr4HG195760.1	0	0	0	0	0	0	0.076648	0	0	0.109256	0.050787	0	0	0	0	0	0	0	0	0
BaRT2v18chr4HG195760.2	345.769	45.0022	101.765	42.6273	56.8361	33.7978	146.65	6.7422	3.05967	25.4082	413.308	53.8021	57.3061	3.57017	122.291	53.3892	4.29993	23.9075	70.9807	167.107
BaRT2v18chr4HG195770.1	0	0	0.317416	2.43634	0	0	0.53547	0.2091	1.08694	0	0.373167	0	0	0	0.610512	0	0	0.389545	0.711358	0.254365
BaRT2v18chr4HG195780.1	0.687056	0	0.6702	0.352571	0.177541	0.486873	0.428553	0	0	0	0.056952	0.340612	1.00951	0	0	0	0	0.442666	0	0.344756
BaRT2v18chr4HG195780.2	0.925518	0.395697	0.885526	1.34914	0.326933	0.862995	0.521228	0.072006	0.115403	0.194528	0.806944	0.428523	0.226135	0.089799	0.310734	0.598362	0	0.895061	1.12628	0.459981
BaRT2v18chr4HG195780.3	0.901885	0.676147	0.519633	0.961987	0.374413	1.31212	1.26326	0.094302	0.207556	0.403924	0.776702	0.35921	0.520038	0.115179	0.461835	0.425428	0.023237	0.517461	0.737681	0.292488
BaRT2v18chr4HG195790.1	15.3645	27.2601	1.71127	15.5479	11.2885	13.3764	43.747	11.1326	31.4143	15.3854	24.1489	16.3292	25.2393	23.8609	27.2585	4.32697	5.79467	26.0689	19.997	18.7866
BaRT2v18chr4HG195790.2	0.017051	0.106062	0	0	0	0	0.060431	0	0	0.035015	0	0	0.237618	0	0	0	0	0.22618	0	0.023096
BaRT2v18chr4HG195790.3	0.180721	0.377095	0	0.18715	0.131814	0.084507	0.162776	0.117158	0.121355	0.200276	0.065499	0.138285	0.225897	0.112977	0.009858	0.033231	0	0.57899	0.124338	0.119579
BaRT2v18chr4HG195800.1	1.81047	3.32427	0.411715	3.08856	5.88405	2.03144	3.67716	1.23813	2.84158	2.35671	4.86982	2.34112	2.85476	1.50714	1.88674	1.54276	0.630455	1.45508	2.63523	3.53965
BaRT2v18chr4HG195810.1	0	0	0	0	0	0	0	0.171942	0	0	0	0	0	0	0	0	0	0.128782	0	0.124535
BaRT2v18chr4HG195810.2	1.18248	0.474852	0	1.82258	0.471837	1.75403	2.11818	1.29013	1.03103	1.34394	1.58492	0.618221	0.338929	0.860066	1.23445	0.306218	1.08037	0.554561	1.89094	0.857286
BaRT2v18chr4HG195810.3	0.990124	0.260714	0.167644	1.01054	0.455742	1.25078	0.422931	1.81977	0.483825	1.48918	1.06796	0.360948	0.28242	0.636901	0.657672	0.180418	0	0.250665	1.16017	0.748106
BaRT2v18chr4HG195810.4	14.0508	5.76559	2.23286	13.7873	8.64414	22.206	11.0567	20.7282	11.343	17.9811	16.3664	5.11477	5.26117	12.2305	13.0347	3.26663	8.01875	4.94377	21.8888	10.6805
BaRT2v18chr4HG195820.1	1.98906	5.19486	1.27075	2.66581	3.78217	1.87598	3.25108	1.33238	0.771994	1.80725	2.20572	6.49621	3.35775	1.22197	1.22368	0.757568	0.375058	1.10454	2.19633	3.6962
BaRT2v18chr4HG195820.2	0.099983	0.573437	0	1.52988	1.69135	1.26422	1.49036	0.251351	0.697136	1.23074	1.38239	2.31106	1.80734	0	0.587096	0.71321	0	2.33833	1.17931	0.531146
BaRT2v18chr4HG195820.5	0.270475	0	0	0	0	0	0	0	0.811169	0.104993	0	0.428252	0.71594	0.058517	0	0.126383	0	0	0.290088	0
BaRT2v18chr4HG195820.3	6.8188	21.4356	5.99063	6.95437	23.8167	13.6404	10.3759	6.70859	5.68821	8.33137	9.92396	20.283	22.1182	6.42381	5.02712	9.6226	4.29482	29.5261	13.1663	9.66351
BaRT2v18chr4HG195820.4	1.73674	3.14472	1.52242	0.543287	0.935066	2.23016	0.994745	0.576861	0.185792	0.104846	0.431998	4.08512	1.29059	0.637868	0.46604	0.643554	0	1.15004	1.13419	1.04669
BaRT2v18chr4HG195830.1	26.5994	15.7877	46.2501	3.63138	16.6816	4.20045	16.9708	6.20687	1.04419	8.53085	17.4831	13.8998	17.0803	1.88605	4.75338	39.0942	1.40254	18.3139	6.31452	23.5462
BaRT2v18chr4HG195840.1	0.01491	0.066246	0	0.032763	0	0.137578	0.097978	0	0	0	0.22443	0.159747	0.113645	0	0	0	0	0.0101	0.066238	0.102922
BaRT2v18chr4HG195840.2	0.100036	0	0	0.133435	0	0	0.181823	0.041614	0	0.073868	0	0	0	0.015896	0.019087	0	0	0	0.293894	0.020449
BaRT2v18chr4HG195850.1	1.12922	0.129187	0.287134	0.405498	0.205321	0	2.12387	0	0	1.50969	0.643513	0	1.17472	0.627259	1.14109	0	4.69822	0	0.093233	4.32416
BaRT2v18chr4HG195850.2	11.3162	23.3281	2.45407	0.59192	20.8525	0.355591	3.88892	3.85383	2.99416	4.4527	5.04385	16.8103	25.1648	4.1338	12.151	4.91205	18.5267	12.8452	1.3574	12.738
BaRT2v18chr4HG195850.3	0.054524	0	1.45523	1.76734	0	0.151662	0.389133	0	0.331508	0	2.58393	0	0	0	0.872361	0	0	0	0.288611	0.666837
BaRT2v18chr4HG195850.4	1.21081	3.91266	0.061908	0	1.57188	0	0.714774	0.422	0.096319	0.33057	1.28752	2.23522	3.88219	0.482258	1.67092	0.973773	0.322639	1.08937	0.11324	2.05619
BaRT2v18chr4HG195850.5	6.09979	13.0831	1.76795	0	6.28299	0	2.86397	0.945299	0.914359	1.30003	0	3.18518	13.76	1.13029	0	4.90866	4.03545	6.90737	0	6.1722
BaRT2v18chr4HG195850.6	0.291426	1.55827	0	0.393432	3.26181	0	0.409984	1.15234	0	0.284766	0.585398	4.92871	2.47754	0.064065	0.951993	1.1408	4.00817	2.40714	0.221681	2.96422
BaRT2v18chr4HG195850.7	1.78802	3.56969	0	0	2.54319	0	0	0	0	0	0	1.2864	4.94095	0.269925	1.23942	1.68855	4.29882	1.47223	0.6799	1.68221
BaRT2v18chr4HG195860.1	0.811987	5.95318	0.386299	1.00821	10.0479	1.86867	2.93738	1.07612	1.5897	1.16238	1.54567	2.32933	5.73049	3.18694	1.13994	0.879314	2.574	9.10352	1.26654	2.79975
BaRT2v18chr4HG195870.2	0.510325	0.585098	2.31978	0.443426	23.1503	0.438327	0.182304	0.117881	0.789012	0.164567	0.720318	1.44581	0.71078	0	0.06646	3.93445	6.50691	0.613306	0.251193	1.56287
BaRT2v18chr4HG195870.1	7.21573	7.76118	0.839834	3.44278	0.152296	7.99027	8.59459	3.04428	8.62324	4.9659	6.06417	6.15416	8.98689	12.0272	7.07916	1.37874	0	8.96189	7.58783	2.10545
BaRT2v18chr4HG195870.3	0.317195	0.528213	0	0	0	0.472434	0.378449	0.26171	0.424574	0.43129	0.137403	1.3007	0.68029	0	0.215525	0.448287	1.96908	0.221639	0.190785	0.441207
BaRT2v18chr4HG195870.4	0.575373	2.32996	2.91839	1.74626	23.4286	1.11024	0	0.531936	2.00081	0.355731	1.39586	3.15788	1.42524	3.01047	0	4.83777	5.72291	2.61952	0.516706	0.962071
BaRT2v18chr4HG195870.5	0.012934	0.959647	0.588586	0.265456	10.441	0.267792	0.027717	0.36797	0.387382	0.496605	0.823011	0.911411	0.430012	1.51209	0	1.17778	1.46623	0.481458	0.401227	0.961268
BaRT2v18chr4HG195870.7	0	0	0	0.069638	2.46169	0	0	0.106895	0	0	0	0	0.2166	0.192564	0	0.09284	2.07072	0	0.048498	0.481982
BaRT2v18chr4HG195870.6	0.030399	0	0	0	1.24878	0	0	0	0	0	0	0	0	0.382192	0	0	0	0	0	0
BaRT2v18chr4HG195870.8	0.295191	0	0.773066	0	0	0.142378	0.058598	0	0.368864	0.031058	0.076704	1.27602	0.665306	0.443899	0.189253	0.384336	1.19183	0.554498	0.293652	0.794603
BaRT2v18chr4HG195870.9	0.318477	0.359085	0	0	3.16024	0.254367	0.068696	0	0.618105	0	0.034834	0.130189	0.078949	0.178507	0.051146	0.554578	1.19833	0	0	0.433069
BaRT2v18chr4HG195880.1	0.386434	0.05772	0.392866	0.370151	1.52373	0	0.238477	0.459384	0.279629	0.400966	0	0.157856	0.730345	0.056447	0.017618	0.456715	0.692841	0.427844	0.373145	0.443057
BaRT2v18chr4HG195880.2	0.138158	0.920524	0	0.401923	0.905505	0.675693	0.539616	0.283468	0.319621	0.33317	0.603262	1.07753	0.191527	0.895525	0.426172	0.14789	0.287717	0.410097	0.170929	0.275127
BaRT2v18chr4HG195890.1	4.72739	5.6986	1.5072	9.88368	16.3473	10.3462	1.17	5.84021	5.06074	4.24959	11.785	4.78771	5.65427	7.22662	5.72077	5.09241	11.876	3.61317	8.59597	7.49032
BaRT2v18chr4HG195900.1	0.63473	0.923861	1.27414	0.555084	3.79581	0.824486	0.399998	0.305547	0.416375	0.568928	1.46312	0.997098	1.08134	1.41456	0.266253	0.973576	2.1575	0.867697	0.894124	0.88936
BaRT2v18chr4HG195910.13	0	0	0	0	0	0	0	0	0	0	0	0	0	0	0	0.184126	1.478	0	0	0
BaRT2v18chr4HG195910.11	12.0286	0.619838	4.96774	0	3.56827	13.2693	7.73537	5.81166	2.73956	4.53862	8.01379	3.24954	5.01556	6.47627	7.11879	8.11963	0	7.39862	6.57028	8.27573
BaRT2v18chr4HG195910.1	0	0	0	0	0	0	0	0	0	0	0	0	0	0	0	0	1.154	0	0	0
BaRT2v18chr4HG195910.10	0.028942	0.518078	0.171809	0.134121	0.356598	0.078723	0.328588	0.026353	0	0.133987	0.911354	0.413981	0.470231	0.68775	0.140162	0.351903	0	0.271621	0	0.816413
BaRT2v18chr4HG195910.3	0	0	0	0	0	0	0	0.173979	0	0	0	0	0	0	0	0	0	0	0	0
BaRT2v18chr4HG195910.4	0	0	0.071329	0	0	0	0	0	0	0	0	0	0	0	0	0	7.75725	0	0	3.42003
BaRT2v18chr4HG195910.5	0	7.83657	4.82541	3.83764	14.9073	0	0	0	3.37796	0	6.68156	8.67906	5.85374	5.60818	0	4.30163	0	2.98034	6.86934	0
BaRT2v18chr4HG195910.6	0	0	0	0	0	0	0	0	0	0	0	0	0	0	0	0	0	0	0	0
BaRT2v18chr4HG195910.8	3.84043	0	0	0	0	5.82606	4.8043	3.68408	0	2.17727	0	0	0	0	1.96582	0	3.5427	0	0	7.03348
BaRT2v18chr4HG195910.9	0.206778	0.141367	0	0.29543	0	0.120025	0	0	0	0.180972	0	0	0	0.038737	0	0	0	0.094762	0	0
BaRT2v18chr4HG195910.15	1.64148	6.17227	11.8169	6.09459	39.7683	2.63566	0	0.391437	1.27379	3.01377	11.1137	6.26	7.79405	8.14741	0.742478	9.81811	3.21618	5.22215	5.63559	2.93053
BaRT2v18chr4HG195910.12	1.46541	0.603207	0.421147	0.090433	1.43321	0	0.02587	0	0.347042	0	0	0.268962	0	0.620187	0.236772	0.608467	3.68741	0.132103	0.091125	0.467202
BaRT2v18chr4HG195910.7	0	0	0	0	0	0	0	0	0	0	0	0	0	0	0	0	0	0	0	0
BaRT2v18chr4HG195910.14	0.358068	1.45017	0.063559	0	0.440859	0.038747	0	0.105319	0.455253	0	0	0	0	0.233067	0	0	0	0.353118	0.205257	0.16094
BaRT2v18chr4HG195910.2	0.560174	0	1.50943	1.74639	2.27984	1.18555	2.17313	0	0	1.15198	1.38083	1.66713	1.72972	1.50619	0.364126	1.10172	0	0	0.369456	0.753234
BaRT2v18chr4HG195910.16	0	0	0	0	0	0	0	0	0	0	0	0	0	0	0	0	0	0	0	0
BaRT2v18chr4HG195910.17	0.449051	0	0	0.712708	0.616831	0.465915	0.134056	0.294752	0	0.47976	0.885426	1.28703	0.81163	0.287655	0.05514	0.498983	0	0.065575	0.820252	0.622771
BaRT2v18chr4HG195920.1	3.73369	1.54812	2.95524	1.08896	2.59318	1.35511	1.23406	1.0318	0.596974	1.50565	4.44593	0.776902	2.19385	1.92464	1.07166	1.54139	0.275429	2.09172	2.6014	1.87942
BaRT2v18chr4HG195930.1	0	5.27301	0	6.94783	2.44435	3.87321	1.774	1.16177	1.56655	1.85821	2.89026	0	0	2.75743	1.81618	0	0	0	4.48271	1.52144
BaRT2v18chr4HG195930.2	0	0	0	0	0	0	0	0.307779	0	0.205205	0.086984	0	0	0	0	0	0.015282	0	0	0.248966
BaRT2v18chr4HG195930.3	0.388359	1.66165	1.99116	2.39432	0.635562	0.902117	0.157966	0.313696	0.137952	1.00858	0.395402	0.608012	2.37468	0	0.375775	1.53997	0	0.202246	2.54996	0.559141
BaRT2v18chr4HG195930.4	0	0	0	0	0	0	0	0	0	0	0	0	0	0	0.030759	0	0	0	0	0
BaRT2v18chr4HG195930.10	0	0.476905	0	0.631302	0.970813	0.486956	0	0.3023	0.281358	0.201265	0.350143	0	1.00895	0.169556	0.084324	0	0.193352	0.431547	1.087	0.138354
BaRT2v18chr4HG195930.11	0.179107	0.417597	0.946363	0.40076	0.128095	0.331476	0.275708	0.043068	0.248929	0.155701	0.026972	0.673221	0.544397	0.095216	0.083724	0.634528	1.56583	1.07547	0	0.371999
BaRT2v18chr4HG195930.12	0	0	0	0	0	0.601042	0.277654	0	0.171497	0.285949	0.588588	0	0	0	0	0	0	0	0	0
BaRT2v18chr4HG195930.5	0.720324	0	0	0	0.279975	0.253553	0	0.079318	0	0.218442	0.147443	0	0	0	0	0	0	0	0	0
BaRT2v18chr4HG195930.6	0	0	0	3.8433	9.03525	3.0773	0	1.06771	1.51648	2.11057	3.38988	0	0	2.15061	1.37271	0	0	0	4.25069	4.36484
BaRT2v18chr4HG195930.8	0.133779	0.103389	0	0	0	0.080167	0	0	0	0	0.082281	0	0.06419	0	0	0.017121	0	0	0	0.043538
BaRT2v18chr4HG195930.9	4.14581	5.92325	2.09269	7.07715	33.1857	11.9964	0	3.27476	4.62132	2.65484	4.31154	2.58927	6.6679	5.38379	1.924	14.9288	2.11865	5.3945	10.88	5.1277
BaRT2v18chr4HG195930.7	0	1.35629	0	0.676085	3.69509	0.839497	0	0.021792	0.206854	0.301911	0.249148	3.2017	1.46208	0.072419	0.134587	0	0	0	2.31724	0.842117
BaRT2v18chr4HG195930.13	0.188643	0	0	0	0	0	2.53093	0.544159	0	0.143909	0.549436	0	3.44605	0	0	0	0	1.12147	0	0
BaRT2v18chr4HG195930.14	0.398803	0.848788	0	0.985693	1.53471	0.52646	0	0	0.318944	0.438823	0	0	1.90638	0.718853	0.097387	0	0	0.729766	1.16377	0
BaRT2v18chr4HG195930.15	1.51258	5.59991	5.21241	4.78327	6.87256	4.03974	3.73037	1.08592	1.80805	1.78943	4.99032	10.1776	5.72795	2.69331	1.77456	3.64668	1.71961	5.62031	5.11355	2.78643
BaRT2v18chr4HG195930.16	2.18612	7.07227	15.6677	0	0.233999	0	0.70636	0	0	0	0	8.95064	5.75048	0	0	23.64	0	7.23861	0	0
BaRT2v18chr4HG195930.17	0.18555	0	0	0	0	0	1.02938	0	0	0	0	0	0	0	0	0	0	0	0	0
BaRT2v18chr4HG195930.18	3.5853	3.89604	18.8819	0	0	0	0	0	0	0	0	5.37188	8.49488	0	0	18.1486	0	7.56635	0	0
BaRT2v18chr4HG195930.19	0	0	4.55142	0	0	0	0	0	0	0	0	9.06485	2.65417	0	0	5.58551	0	0	0	0
BaRT2v18chr4HG195930.20	0	0	0	0	0	0	0	0	0	0	0	0	0	0	0	0.099409	0	0	0	0
BaRT2v18chr4HG195930.21	0	0	0.364535	0	0	0	0	0	0	0	0	0	0	0	0	0.628917	0	0	0	0
BaRT2v18chr4HG195930.23	0.486525	0.091027	1.85149	0	0	0	0.065531	0.054106	0	0	0.236294	0	0.51561	0	0.110365	2.31422	0	1.13548	0.137932	0.081417
BaRT2v18chr4HG195930.24	0	0	3.77755	0	0	0	0.418536	0	0.049133	0	0	2.44422	0	0	0.026356	2.93542	0	0	0	0
BaRT2v18chr4HG195930.25	0	0	1.52984	0	0	0	0	0	0	0	0	0	0	0	0	0	0	0	0	0
BaRT2v18chr4HG195930.26	0.188497	0.652622	0.320069	0.881699	0.214192	1.45315	0.375657	0.376186	0.192475	0.338203	0.115453	2.67133	2.57148	0.256126	0.239856	0.259081	0.654963	1.59786	2.45082	0.074783
BaRT2v18chr4HG195930.27	3.44422	9.27822	27.8552	0	0	0	0	0	0	0	0	14.493	8.36862	0	0	38.4731	0	8.26754	0	0
BaRT2v18chr4HG195930.28	0.722317	0	1.80304	0	0	0	0	0	0	0	0	0.44309	0	0	0	2.38331	0	0	0	0
BaRT2v18chr4HG195930.22	1.30492	2.56735	3.73841	0.165057	1.05874	0	0.238603	0	0.151865	0	0.053717	1.08819	5.37209	0.178846	0	4.20593	0	2.41337	0.214364	0
BaRT2v18chr4HG195930.29	0	0	0	0	0	0	0	0	0	0	0	0	0.237027	0	0	1.40963	0	0.139719	0	0
BaRT2v18chr4HG195930.30	0.418964	1.37701	0.586121	0.661153	1.91255	0.261885	0	0.079578	0	0.060828	0.049061	2.51245	1.71402	0.445816	0	3.55454	0.847135	0.800467	0.387022	0.546984
BaRT2v18chr4HG195930.31	0.670627	0	1.42583	0	0	0	0	0	0	0	0	0	0	0	0	4.22996	0	2.02216	0	0
BaRT2v18chr4HG195930.32	0	0	0	0	0	0	0	0	0	0	0	0	0	0	0	0	0	0	0	0
BaRT2v18chr4HG195930.33	2.58103	4.15026	6.67646	3.24981	3.00643	1.62343	2.44067	0.682757	0.610216	0.990006	2.37702	3.08789	5.04059	1.14047	1.21036	6.15845	0.368811	3.4818	2.52832	1.46121
BaRT2v18chr4HG195930.34	0	0	0	0	0	0	0	0	0	0	0	0	0	0	0	0	0	0	0	0
BaRT2v18chr4HG195930.35	0	0	0	0	0	0	0.059594	0.049688	0	0.099349	0	0	0	0	0	0	0	0	0	0.026826
BaRT2v18chr4HG195930.36	0	0	0	0.337913	0.525655	0	0	0	0.332179	0.26627	0	0.625248	0	0	0	0	0	0	0	0
BaRT2v18chr4HG195930.37	0	0	0	0	0	0	0.036325	0	0	0	0	0	0	0	0	0	0	0	0	0
BaRT2v18chr4HG195940.1	0.38076	0.625143	0.042408	0.28428	0.119782	1.24893	0.081039	0.210775	0.288627	0.183116	0.183627	0.955766	0.754067	0.13651	0.126413	0.062375	0.004148	0.532599	1.75803	0.134878
BaRT2v18chr4HG195950.1	0.490515	0.388675	0.108945	0.195362	0	0.768363	0.412141	0.115746	0.078172	0.678051	0.219617	0	0	0.031904	0.265106	0.056157	0	0.119843	0.85587	0.18481
BaRT2v18chr4HG195950.2	9.19012	6.41163	0.759493	5.65461	2.535	19.0743	16.29	8.20194	11.0989	16.0808	16.076	4.88385	7.43076	15.0491	12.575	3.40689	5.50259	5.99513	16.7334	8.99142
BaRT2v18chr4HG195950.3	0	0	0	0	0	0	0	0	0	0.41478	0.111726	0	0	0	0	0	0	0	0	0
BaRT2v18chr4HG195950.4	0.204838	0.582655	0.033414	1.03862	0	1.09818	0.315988	0.543032	0.364737	0	0.720691	1.07262	0.454313	0.070662	0.634021	0	0.584115	0.300128	0.934283	0.251029
BaRT2v18chr4HG195950.5	3.30451	10.3872	1.87959	15.879	8.17251	36.1255	7.78509	8.05187	13.1034	17.0411	17.6934	9.27064	8.36979	8.83257	8.18694	1.381	4.34788	1.77741	26.8995	4.17416
BaRT2v18chr4HG195950.6	0.058526	0.20131	0	0	0.449064	0.616833	0.631038	0.332949	0.198963	1.10813	0.595554	0	0.258918	0.468488	0.157527	0.330551	0	0	0.064116	0.02881
BaRT2v18chr4HG195950.7	0.115107	0	0	0.482399	0.228143	0.481693	0	0.050474	0.259216	0.172999	0.306438	0.220995	0	0.433082	0.033107	0	0	0.198096	0.312308	0.172046
BaRT2v18chr4HG195950.8	0.243362	0.102069	0	0.110932	0	0.327633	0.150747	0.110451	0.335734	0.073423	0.37918	0.626266	0	0.098606	0.199541	0.092798	1.46104	0.028697	0.199799	0.081627
BaRT2v18chr4HG195950.9	1.05409	8.24932	0	41.1963	0	8.05725	20.2567	5.30965	0	4.27286	8.61234	13.1422	7.82461	0	2.26108	0	0	2.63371	7.74326	0
BaRT2v18chr4HG195950.10	9.90268	4.82916	2.0183	0.086854	12.3184	44.6051	0.214405	11.2739	14.0912	16.246	15.2209	0	4.18919	12.0307	13.8565	3.39314	9.13607	5.41453	29.2301	9.15233
BaRT2v18chr4HG195960.1	0.171659	0.229955	0	0	0.136077	0.155254	0	0	0.256516	0	0	0	0	0.680006	8.08214	0	1.5799	0	0	0.214621
BaRT2v18chr4HG195970.1	1.76548	1.00409	0.263675	7.41441	2.19635	6.46591	2.99398	1.84362	1.96026	2.23983	4.07588	2.62807	1.32629	2.52141	3.18264	0.319546	4.01566	0.499534	5.84764	2.62956
BaRT2v18chr4HG195970.10	0	6.649	0	53.4189	0	0	0	0	0	0	0	28.0512	0	0	0	0	0	0	0.787815	0
BaRT2v18chr4HG195970.11	0.086078	0	0	0.866758	0	0.265758	0.100245	0.039616	0	0.082364	0	0.045394	0	0.043755	0.043057	0	1.3535	0	0.171298	0.131173
BaRT2v18chr4HG195970.12	124.225	73.3984	11.6443	180.46	322.128	685.65	126.857	92.6909	141.698	132.244	344.345	75.2787	66.3561	153.248	197.31	44.2309	541.096	41.7254	550.002	171.032
BaRT2v18chr4HG195970.2	1.07121	0	0	0.140676	0.050674	0.046958	0	0.023091	0.042624	0.040542	0	0.142424	0	0	0.308118	0	0.320833	0	0	0.027698
BaRT2v18chr4HG195970.3	0.199132	0.014396	0.066745	0.199546	0.330205	0.117237	0.229249	0.050085	0.100949	0.153733	0.032922	0.145006	0.102576	0.18244	0.122657	0.108085	0	0.054257	0.012759	0
BaRT2v18chr4HG195970.4	0.27107	0.048268	0.024734	0.332634	0.104072	1.20812	0.271249	0.089219	0.143466	0.143612	0.401336	0	0.574662	0.420147	0.152442	0.06864	0	0.217012	0.49867	0.14936
BaRT2v18chr4HG195970.5	0	0.03402	0	0	0	0	0	0	0	0	0	0	0.0532	0	0	0	0	0	0.03102	0
BaRT2v18chr4HG195970.6	0.545324	1.02412	0	1.75256	1.31645	4.91068	2.8271	0.42438	0.401676	1.05509	1.63162	0.532602	0.5047	0.973831	1.56202	0.483269	1.39501	0.128397	3.6406	0.426199
BaRT2v18chr4HG195970.7	0.423759	0.289657	0.301783	0.885673	0.865667	0.636593	0.804824	0.159232	0.155828	0.270078	0.659698	0.901024	0.123685	0.613697	0.480191	0.047784	0	0.076873	0.441984	0.37808
BaRT2v18chr4HG195970.8	1.33536	0.667246	0	3.09483	1.33002	7.60378	1.66691	1.00107	1.15205	1.63089	4.54588	0.734414	0.599223	2.84891	2.0407	0.577519	4.74259	0.397429	6.44149	2.24444
BaRT2v18chr4HG195970.9	0	0	0	0	0	0.084875	0	0	0	0	0	0	0	0	0	0	0	0	0	0
BaRT2v18chr4HG195970.13	0	0	0	0	1.00338	0	0	0	0.77212	0	0	0	0	0	0	0	3.49134	0	1.22661	0
BaRT2v18chr4HG195970.14	0	0	0	0	0	0.082325	0	0	0	0	0	0.041585	0	0	0	0	0	0	0	0
BaRT2v18chr4HG195970.15	0.04369	0	0	0.022118	0.253952	0	0	0	0	0	0.032283	0	0	0.02996	0	0	0	0	0	0
BaRT2v18chr4HG195970.16	0	0	0	0	0.093375	0.300215	0	0	0	0	0	0	0.175015	0	0	0	0.203958	0	0	0
BaRT2v18chr4HG195970.17	0.226708	0	0.058211	0.126569	0	0.199943	0.09628	0	0	0.18671	0.256018	0	0	0.039671	0	0.141912	0.089583	0	0.072717	0.016901
BaRT2v18chr4HG195970.18	0	0	0.292702	0.593214	2.08959	0	0.024408	0	0.686139	0.053464	0	0.323049	0	0	0	0	3.61869	0	0.540144	0
BaRT2v18chr4HG195980.1	0.063114	0	0.076847	0	0	0.060961	0	0.136903	0	0	0.044813	0.050891	0	0.244735	22.6941	0.103499	0.666456	0	0	0.034774
BaRT2v18chr4HG195990.5	0	0	0.243009	0	0	0.042859	0.185378	0.031679	0.810436	0	0	3.0966	0	0	0.06198	0	0	0.145642	0	0
BaRT2v18chr4HG195990.1	0	0	0	0	0	0	0	0	0	0	0	0	0	0	0	0	0.15695	0	0	0
BaRT2v18chr4HG195990.2	0.016494	0	0.372169	0.058771	0.091159	0.106828	0.031966	0.020418	0.7911	0.021896	0	3.09984	0.116292	0.061604	0	0.104154	0	0.334564	0.260045	0
BaRT2v18chr4HG195990.6	0	0	0.238873	0	0.059712	0.017702	0.181521	0	1.80139	0	0.069961	0.667411	0.043751	0.090341	0.04133	0.050218	0	0.193752	0	0
BaRT2v18chr4HG195990.3	0	0.189501	0.0435	0	0	0.095424	0.109948	0	0.902867	0	0.064954	4.91227	0	0.204683	0	0.023249	0	0.21948	0	0
BaRT2v18chr4HG195990.4	0	0.347323	0.713912	0	0	0.057713	0.096741	0	0.27091	0	0	0.916268	0	0.086481	0	0	0	0.06754	0	0
BaRT2v18chr4HG196000.1	2.16748	2.35604	1.29966	1.81737	2.36606	4.28847	2.21115	1.99497	0.785015	1.47	4.49065	1.83096	1.77791	1.98588	1.53132	1.27701	2.20955	1.95622	4.42863	10.8331
BaRT2v18chr4HG196010.1	1.71358	1.98606	0.965451	2.16896	2.39647	2.43339	3.10112	0.592394	1.49472	1.67614	1.45487	1.31701	2.12343	1.44578	1.10222	1.44861	0	3.62194	2.5033	2.13118
BaRT2v18chr4HG196010.2	5.97882	13.4738	3.17687	7.06069	6.27339	13.0888	11.6804	3.66959	3.944	6.55835	9.31255	9.8285	14.0204	5.57758	5.13828	4.78786	2.18858	14.1534	14.8876	10.8241
BaRT2v18chr4HG196010.3	0.51639	1.16235	0.221393	0.928047	1.97077	0.988185	0.336853	0.232379	0.329814	0.262943	0.801386	1.11602	0.625506	0.68245	0.119647	0.545708	1.31298	0.870448	0.413306	0.363973
BaRT2v18chr4HG196010.4	1.17067	0.476276	1.04246	0.508772	9.89002	0.75	0.176394	0.336695	0.315186	0.345896	0.741664	0.611999	0.893803	0.253014	0.355076	1.73375	1.48383	1.21051	0.88294	0.628271
BaRT2v18chr4HG196020.1	0.033486	0.071347	0.029976	0.100767	0	0.050148	0	0.064051	0	0.133723	0.091985	0.020583	0	0	0.011893	0.02746	0	0.023431	0.13343	0
BaRT2v18chr4HG196020.2	0.119452	4.32576	1.62	0.743214	0.056105	0.412759	0.174598	0.390114	0	0.87156	0.152556	0.210209	1.62695	0	0.139749	0.711975	0	0.085224	0.308268	0.591035
BaRT2v18chr4HG196030.1	1.91195	1.19998	1.71082	1.23104	1.97112	0.278481	1.22643	0.131509	0.195364	0.799131	4.38252	1.13255	0.720749	0.18924	0.85703	0.531651	0.495424	0.123396	0.343571	1.80433
BaRT2v18chr4HG196030.3	26.7115	4.32972	8.91173	5.43392	4.99072	2.505	18.1848	1.21754	1.70444	1.82984	19.7641	3.02976	4.7326	1.86848	8.86679	7.9687	0.561244	1.51639	2.62076	17.9354
BaRT2v18chr4HG196030.2	10.6369	5.6017	9.62189	4.56496	13.6398	5.90256	7.47649	2.37414	3.02793	4.6789	17.2131	6.22105	7.70812	5.02844	4.29357	4.18304	0.860846	5.18862	5.87106	6.47378
BaRT2v18chr4HG196030.4	153.885	37.5098	121.778	9.26217	80.9817	18.6633	100.837	17.9379	14.6257	28.4377	117.027	28.8526	48.6505	14.5126	46.6202	63.8672	12.322	33.5657	28.9908	105.751
BaRT2v18chr4HG196030.5	2.42475	1.73521	2.13789	0.2941	1.17461	0.339932	0.495548	0.18969	0.488371	0.495894	1.11464	0.36164	0.326839	0.353164	0.632322	0.64809	0	0.376999	0.677752	0.368884
BaRT2v18chr4HG196030.7	0.106223	0	0.041095	0.035125	0.040828	0	0	0	0	0.052689	0.208235	0	0	0	0	0.038041	0.534169	0.210738	0	0.142516
BaRT2v18chr4HG196030.6	0.029389	0.100635	0.0494	0	0.060488	0	0.128174	0.096785	0	0.193435	0.065275	0.137574	0	0.317654	0	0.031294	0	0	0	0.072532
BaRT2v18chr4HG196030.8	0	0	0	0	0	0	0	0	0	0	0.029416	0	0	0	0	0	0	0	0	0
BaRT2v18chr4HG196030.9	0	0	0	0	0	0	0	0	0	0	0	0	0	0	0	0.110548	0	0.153418	0	0.112713
BaRT2v18chr4HG196030.10	2.50617	0.624856	3.29541	4.20523	1.93777	1.28348	2.13402	1.11084	0.687109	1.10438	1.57458	3.25658	1.56972	0.755827	0.771629	0.831397	0.179038	0.676465	1.53358	1.99516
BaRT2v18chr4HG196030.11	0	0	0	0	0	0	0	0	0	0	0	0	0	0	0	0	0	0	0	0
BaRT2v18chr4HG196040.1	0.053187	0.630654	0	0.019274	0.322973	0.033527	0.186633	0.232386	0	0.057245	0	0	0.133732	0.024765	0.058793	0.49272	0.948205	0	0	0.464482
BaRT2v18chr4HG196040.2	0	0	0.058878	0	0	0	0	0	0	0	0.073453	0.086521	1.36946	0	0	0	0	0.373461	0	0
BaRT2v18chr4HG196040.3	0.025943	0.080613	0.008379	0	0.296675	0	0.132051	0.005586	0.007087	0	0	0	0.168581	0.011642	0.022663	0.134107	0.302482	0.063749	0	0.064756
BaRT2v18chr4HG196040.4	4.43818	20.108	2.53079	0.769953	3.13971	0.519979	8.55599	3.42976	0.613391	4.06312	2.05102	1.21273	17.2096	2.65122	4.67105	3.46915	2.48195	1.27825	0.584496	9.81002
BaRT2v18chr4HG196050.1	0.518968	0	0	1.03844	1.16483	1.27361	0.15091	1.22031	0	0	0	0.669286	0.539931	1.27591	0.283959	0.775676	0	3.31528	0.171707	1.79872
BaRT2v18chr4HG196060.1	0.603125	2.00605	0	2.96775	2.39205	0.633772	1.15025	2.03215	2.80363	2.13432	0.569223	3.67244	1.04444	2.50499	1.06891	0.651023	6.41505	1.31989	1.69812	1.9193
BaRT2v18chr4HG196070.1	0.255247	0.029684	0.122548	0.558784	0.221506	0.452045	0.705028	0.246299	0.282792	0.314485	0	0.451584	0	0.203572	0.33961	0.267218	0.642517	0.609539	0.379304	0.177812
BaRT2v18chr4HG196070.3	0.227379	0.151766	0.424647	0.138568	0.250395	0.459869	0.291788	0.341889	0.049099	0.293171	0	0.409065	0.32584	0	0.167744	0.14019	0	0.124815	0.574155	0.028387
BaRT2v18chr4HG196070.4	0.173733	0.226576	0.803494	1.13399	0.430372	0.653021	0.57422	0.191527	0.301967	0.324078	0.691589	0.338461	0.34215	0.15084	0.32304	1.00002	0	0.248083	0.722049	0.295188
BaRT2v18chr4HG196070.6	0.393745	0.354958	1.44256	0.634098	0.916201	1.03563	0.593772	0.192985	0.19121	0.631714	0.639037	0.552341	0.644428	0.351906	0.371495	0.928998	0	0.415917	0.88771	0.535155
BaRT2v18chr4HG196070.5	0.406982	0.425507	0.696361	0.416971	1.57797	3.27448	1.3179	0.788211	0	0.74762	1.65218	0.192364	0	0.542337	0.510406	1.57425	0.408742	0.852272	1.60912	0.284843
BaRT2v18chr4HG196070.2	0	1.092	0	1.56629	0	0	0	0	0.204875	0	0	0	0.714232	0	0	0.443637	0	0	0	0.836909
BaRT2v18chr4HG196070.7	0.779797	1.50176	1.58977	0.699086	3.56562	3.32606	1.71893	1.03662	0.310599	1.50379	1.34243	1.37829	1.50404	0.837715	1.1394	1.86578	0.494172	2.31769	2.01347	1.02886
BaRT2v18chr4HG196070.8	0	0	0	0	0	0	0	0	0	0	0	0	0	0	0	0	0	0	0	0
BaRT2v18chr4HG196070.9	0	0	0	0	0	0	0	0	0	0	0.417316	0	0	0	0	0	0	0	0	0.183968
BaRT2v18chr4HG196070.10	1.2558	10.8255	0.366778	0.751303	2.8753	0	2.9672	0.327556	1.31336	1.78902	2.41572	1.3752	7.41714	1.36853	1.66951	0.264566	1.14786	0.272782	1.27706	3.60364
BaRT2v18chr4HG196070.11	4.37539	10.4694	4.35506	0	2.33324	0	7.32962	3.97279	0	3.12329	1.87949	0	7.71145	1.72282	5.3419	4.8376	2.37087	2.03056	0	9.55081
BaRT2v18chr4HG196070.12	0	11.9018	0	3.25201	0	0	0	2.19651	0	0.817228	0	2.68074	10.3311	0	1.74427	0.584963	1.35456	0	0	0
BaRT2v18chr4HG196080.1	0.263532	2.2323	0	0.549464	1.39371	0.818795	0.531196	0	0	0.180688	1.02019	1.15848	0.462548	0	0.45196	0.586306	0	1.39997	1.07455	1.18688
BaRT2v18chr4HG196080.2	0	1.80895	2.29505	0.778045	0	0	1.82145	0.039405	0.705677	0.846533	0	2.03288	0.61629	0	0	0	0	0	0	0
BaRT2v18chr4HG196080.3	3.46299	0	0.771769	0	4.4605	0.913512	3.56285	0.414617	0	0	4.27411	0	1.43568	0.813546	2.4767	2.59921	0.312853	1.10606	0.784967	2.68814
BaRT2v18chr4HG196080.5	0.097756	0.17128	0.255385	0.219552	0.75056	0.396653	0.523136	0.047195	0.168735	0.023436	1.2811	0.151312	0.262272	0.273918	0.503826	0.386934	0.298483	0.154055	0.346195	0.291573
BaRT2v18chr4HG196080.6	0.338517	0.311317	0.521809	0.196426	0.415729	0.657932	0.781892	0.024579	0.230669	0	0.364234	0.130417	0	0.209194	0.337913	0.37767	0	0.164803	0.46436	0.239394
BaRT2v18chr4HG196080.4	0	0	0.115878	0	0	0.843776	0.052115	0.17749	0.397504	0	0	0	0.083036	0.959911	0.11526	0	0.811918	0	0.149822	0.106677
BaRT2v18chr4HG196080.7	0	0	0	0.076466	0	0	0.019648	0	0	0.033161	0	0.039725	0.140412	0.424008	0.107013	0.066329	0	0	0.100638	0.018988
BaRT2v18chr4HG196080.8	1.88755	0	0.640446	2.08923	2.60875	1.60567	2.19545	0.405536	1.29861	0.916736	2.50526	1.85724	1.53843	0	1.8053	1.30331	0	0	1.7046	0
BaRT2v18chr4HG196090.1	0.259928	0.049911	0.081123	0.010322	0.116566	0.049842	0.132146	0.266469	0.104218	0.156179	0.318373	0	0.011538	0.06847	0.087311	0.063395	0.947793	0.043613	0.05275	0.218082
BaRT2v18chr4HG196100.1	22.4627	0	4.97515	0.22516	0.473122	9.4361	10.0552	0.054463	3.16487	0.073085	12.6566	0	0	0.059026	7.22362	1.6513	0.868585	0.076085	6.02004	39.7173
BaRT2v18chr4HG196110.1	0.324216	0.796264	0.594385	0.316892	0.996176	0.701186	1.57979	0.489806	0.259807	0.28503	0.707055	1.89334	1.23335	0.726415	0.293008	0.707309	1.47448	0.960993	0.49385	1.08102
BaRT2v18chr4HG196120.1	0.602394	0.499213	0.303629	3.1119	0.591406	1.25654	0.817598	0.687572	0.620889	1.25474	1.17772	1.26781	0.80453	0.860986	0.867888	0.381734	0.271467	0.440088	0.766694	0.450777
BaRT2v18chr4HG196120.2	0.075382	0.116282	0	0.953088	0	0.524099	0.105289	0.159955	0.119626	0.521425	0.475732	0.242662	0.429054	0	0.257397	0.056549	0	0	0.577853	0.108561
BaRT2v18chr4HG196120.4	0.616594	0.172723	0.140201	4.59949	0.077752	0.338221	0.891918	0.179471	0.511953	1.38133	0.599678	0	0	0.252046	0.570381	0.190754	0	0.099171	0.372795	0.31358
BaRT2v18chr4HG196120.3	36.8497	52.8004	17.5013	46.3738	21.4981	62.4727	72.6303	60.5974	71.7004	88.4059	56.919	40.7775	46.7486	72.2733	64.9525	18.8749	36.3474	30.3992	59.2439	44.7366
BaRT2v18chr4HG196120.5	1.96006	2.51463	0.271902	1.52464	0.509595	2.20598	2.90816	1.39858	2.13301	2.79579	2.1526	2.38236	2.09024	1.93141	3.85628	0.914066	0.796674	1.24006	1.46263	0.942214
BaRT2v18chr4HG196120.6	0.07619	0.45917	0.159012	0.76945	0.381862	1.1587	0.702298	0.33889	0.222671	0.310047	0.830381	0.095453	0.441741	0.576875	0.386026	0.111687	0	0.162794	0.970027	0.132267
BaRT2v18chr4HG196120.7	0	0.679501	0	0	0	0	0	0.202936	0	0.791698	0	0.253054	0	0	0	0	0	0.094124	0	0
BaRT2v18chr4HG196120.8	0.565935	0.70391	0.386032	0.681952	0.613567	0.828425	0.810999	0.624663	0.251981	0.555758	0.726346	0.622639	0.485988	0.461653	0.363633	0.266373	1.46699	0.769422	0.758179	0.402616
BaRT2v18chr4HG196130.1	0.606401	2.64865	0.650044	2.94396	1.94582	4.16451	2.40314	0.938896	1.18439	1.53583	3.0593	2.37974	2.18654	1.84656	0.582005	0.354793	2.66643	1.25349	3.19005	1.11113
BaRT2v18chr4HG196140.1	2.51099	8.52519	1.2005	13.4469	3.85533	14.3385	8.65888	3.41078	3.69812	6.17964	9.55533	7.38913	8.94573	3.22046	3.84571	2.16481	0.892049	4.32938	9.73987	5.32291
BaRT2v18chr4HG196140.2	0.361375	0.475277	0.307199	1.15819	0.524684	1.91594	2.62818	0.541315	0.268326	0.531063	0.582354	0.571258	0.26866	0.519009	0.521146	0.070646	0	0.607639	0.76591	0.624802
BaRT2v18chr4HG196140.3	0.157685	0.173195	0.141025	0.471981	0.27372	0.316998	0.197747	0	0.303335	0.318082	0.493667	0	0.316809	0.06054	0.050304	0	0	0.038094	0.072876	0.191392
BaRT2v18chr4HG196140.5	1.14736	0	0	0.079954	0	0	0	0	0.206705	0.198796	0.071289	0.066894	0	0	0	0	0	0	0.176389	0
BaRT2v18chr4HG196140.4	0.439129	2.13694	0.349494	2.63637	0.307985	2.46007	5.17804	0.598562	0.50922	1.0665	1.58423	4.03749	3.47941	0.222576	0.352385	0.912731	0.855012	1.5038	1.18723	0.937294
BaRT2v18chr4HG196140.6	0	6.63162	0.844708	5.13569	6.27953	7.99761	0.859095	1.77234	3.89301	2.08365	3.65841	6.30676	5.15043	3.77766	1.19552	1.2124	3.74811	3.28663	6.41076	4.05987
BaRT2v18chr4HG196140.7	0.022314	0	0	0	0	0.825757	0.257872	0.07766	0.109986	0.151787	0.223167	0.138665	0	0	0.020526	0	0.680602	0	0.041199	0.211822
BaRT2v18chr4HG196140.10	14.0925	37.6929	8.84803	33.6059	58.1046	52.8023	30.5627	15.6581	19.8844	17.8651	29.4397	42.6636	39.2361	28.1992	11.235	14.5776	60.8456	35.7798	39.6415	32.8174
BaRT2v18chr4HG196140.11	1.81434	17.2133	3.19824	27.2192	0	17.1864	24.7049	8.42473	6.84493	8.6349	20.7471	14.422	16.7251	5.66376	3.8289	2.66832	1.64547	0.804409	12.7264	6.21281
BaRT2v18chr4HG196140.14	1.63291	0	1.50278	0	0	0	5.97391	0	0	0	0	0	0	0	1.04468	0	0	1.56509	0	1.32178
BaRT2v18chr4HG196140.8	1.51569	0	0	0	0	0.959547	1.12654	0	0	0	0.250817	0	0	0	0	0	3.81877	0.414449	0.205798	0
BaRT2v18chr4HG196140.12	0	0	0	0.139118	0	0	0	0	0	0	0	0	0	0	0	0	0	0	0	0
BaRT2v18chr4HG196140.13	0.688495	4.48798	1.19359	6.10248	1.97643	8.84437	4.12343	4.24056	3.15097	3.73459	5.69627	2.73544	1.64533	3.0502	0.396831	1.17367	1.35577	2.97165	8.40901	2.15782
BaRT2v18chr4HG196140.15	0.946836	0	0	0	0	5.46596	0	0.725472	0	0	0	0	0	0.734685	0	0	0	1.44463	2.60759	0
BaRT2v18chr4HG196140.9	0	0	0	0	0	0	0	0	0	0	0	0	0	0	0.371263	0	0	0	0	0
BaRT2v18chr4HG196140.16	0	0	0	0	0	0	0	0	0	0	0	0	0	0	0	0	0	0	0	0
BaRT2v18chr4HG196140.17	0.193274	0.590742	0.285284	0.334775	0.130988	1.08145	2.22514	0.218327	0.304979	0.614982	0.15654	0.64162	0.744089	0.092804	0.338779	0.050124	0	0.563717	0.396843	0.143969
BaRT2v18chr4HG196140.18	0	0	0	0	0	0	0	0	0	0	0	0	0	0	0	0	0	0	0	0
BaRT2v18chr4HG196140.19	0	0	0	0	0	0	0.046313	0	0	0	0	0	0	0	0	0	0	0	0	0
BaRT2v18chr4HG196140.20	0	0	0	0	0	0	0	0	0	0	0	0	0	0.307008	0	0	0	0	0	0
BaRT2v18chr4HG196150.1	1.13884	0	0.089431	0.087012	0	0.149106	0.862517	1.45254	0.202585	0.910634	0.435497	0.606611	0	0.952052	0.885937	0.195258	4.31899	0.618916	0.924033	0.59645
BaRT2v18chr4HG196160.4	1.18197	0.305802	0.047202	1.24361	0.150591	1.14239	0.781689	0.286081	0.256311	0.509946	1.55525	0.479088	0.238024	0.475475	1.57183	0.100078	0	0.092222	0.813898	0.362666
BaRT2v18chr4HG196160.2	1.7914	2.33041	0.469306	6.11954	1.81467	4.18259	1.28454	0.927886	2.72711	2.48849	5.32907	1.86929	1.969	1.89032	1.27391	0	0.345087	0.719313	3.71594	0.689521
BaRT2v18chr4HG196160.1	3.43029	2.56318	1.77659	13.6435	1.56107	5.39914	3.15236	2.23831	3.03961	3.38318	11.2838	8.12448	4.87319	2.58976	4.92203	0.641571	0.437599	1.00313	5.88215	0.74496
BaRT2v18chr4HG196160.3	30.7886	44.6986	5.64994	154.934	11.1984	62.8432	41.3404	25.8577	65.0453	37.1963	57.6024	66.6164	35.3941	36.3149	52.003	6.68049	12.0219	10.1809	53.6965	19.7295
BaRT2v18chr4HG196160.5	20.3022	0	0	39.2472	3.60714	0	27.0408	22.5637	0	23.2964	23.1917	0	0	0	41.6931	0	10.6279	0	11.7691	13.9981
BaRT2v18chr4HG196160.9	0	0	0	0	0	0	0	0	0	0	0	0	0	0	0.014637	0	0	0	0	0
BaRT2v18chr4HG196160.6	0	0	0	0	0	0	0	0.020753	0.038254	0	0	0	0	0	0	0	0	0	0.037665	0
BaRT2v18chr4HG196160.7	0.075065	0	0	0.027205	0	0.178129	0	0.025825	0	0	0.038219	0	0	0	0.032512	0	0	0.241032	0	0.036322
BaRT2v18chr4HG196160.8	0	0	0	0	0	0.108118	0	0	0	0	0.090308	0	0	0	0.143147	0	0	0	0	0
BaRT2v18chr4HG196160.11	537.318	242.199	54.6187	732.316	199.881	1159.3	648.548	528.29	547.078	566.653	982.902	268.488	229.764	475.264	930.067	101.072	391.007	129.898	856.869	392.754
BaRT2v18chr4HG196160.12	0	0	0	0	0	0	0	0.131731	0	0	0	0	0	0	0	0	0	0	0	0.370589
BaRT2v18chr4HG196160.13	0	0	0	0	0	0	0	0	0	0	0	0	0	0	0.031862	0	0	0	0	0
BaRT2v18chr4HG196160.10	0.674105	1.9789	0	15.1037	0.104442	14.7232	1.55961	0.93095	0	1.58298	4.1908	1.45617	1.50814	5.98237	3.2808	0.62837	0	0	4.30031	0.237403
BaRT2v18chr4HG196170.1	1.01288	29.1106	27.2322	0	72.0628	0	0	0	0	4.63087	9.2277	27.4286	13.7736	0	0	0	6.72076	0.862585	3.51642	0
BaRT2v18chr4HG196180.1	0.216678	0.469118	0	0.060643	0	0.269526	0.449156	1.07944	0	1.53634	0.186952	0.144441	0.622452	0.018105	0.063567	0	0	0.033782	0.352316	0.625144
BaRT2v18chr4HG196190.1	0	0	0	0	0	0	0	0	0	0	0	0	0.082393	0	0	0	4.06519	0	0	0
BaRT2v18chr4HG196190.2	1.26831	6.12568	0.39232	3.36139	6.00161	2.78275	5.12524	1.65041	0.901296	2.6352	2.72817	3.37624	5.60246	2.36838	1.12255	0.984005	0	5.6729	2.7125	3.21831
BaRT2v18chr4HG196190.3	2.47472	0.284827	0	0.264841	0.963491	2.12087	1.13191	0.553641	1.03099	0.923662	1.52636	0.269987	0.270018	2.72999	1.28209	0.705802	2.68482	0.080195	1.79216	0.716634
BaRT2v18chr4HG196190.4	0	0.725421	0.08978	0	0.299527	0.240216	0.201909	0.081955	0.243119	0.039775	0.050542	0.344726	0.033023	0	0.167656	0.207749	2.02936	0.476856	0	0.140016
BaRT2v18chr4HG196190.12	0	0	0	0.017418	0.054853	0.032803	0	0	0	0	0	0	0	0	0	0	0	0.048279	0	0.012695
BaRT2v18chr4HG196190.11	0	0	0	0	0	0	0	0	0	0	0	0	0	0	0	0	0	0	0	0
BaRT2v18chr4HG196190.13	0.040905	0.040067	0	0	0.037927	0	0	0	0	0.090205	0	0	0	0	0.030611	0	0	0	0	0
BaRT2v18chr4HG196190.6	5.55591	5.77468	1.01386	8.47276	7.8893	18.0289	6.65781	9.10568	10.6317	10.9228	14.8412	3.79988	5.61511	12.6717	13.2349	3.63892	18.7316	6.45529	14.8624	7.71959
BaRT2v18chr4HG196190.9	6.84414	13.4401	1.27235	4.59616	16.1672	10.6948	16.3306	5.46319	4.24731	5.5683	10.5091	7.79	12.2804	8.30222	4.8192	3.3515	8.34781	18.9473	8.86557	9.82628
BaRT2v18chr4HG196190.10	0.438804	0.297993	0.042553	0.233149	0.115367	0.100575	0	0.038707	0.299936	0.229122	0.1198	0.14	0.313609	0.09358	0.158326	0.08366	0	0.172437	0.356453	0
BaRT2v18chr4HG196190.5	0	0	0.125159	0	0	0	0	0	0	0	0	0	0	0	0	0	0	0	0	0
BaRT2v18chr4HG196190.7	20.4084	8.74567	2.41642	21.7697	18.5083	30.9972	11.4108	15.7825	15.9671	18.9211	25.749	7.93942	9.47747	16.824	23.0821	8.93532	17.6689	15.331	29.7314	9.61717
BaRT2v18chr4HG196190.8	1.03521	0	0	0	0	0	0	0	0	0	0	0	0.194041	0	0	0	0	0	0	0
BaRT2v18chr4HG196190.14	0	0.271924	0	0.768492	0.702893	2.02978	0.563281	0.703289	0.468374	0.882571	0.802484	0.656802	0	0.969145	0.518877	0.39767	0	0.528603	1.37209	0.308896
BaRT2v18chr4HG196190.15	0	0	0	0	0	0	0	0	0	0	0	0	0	0	0	0	0	0	0	0
BaRT2v18chr4HG196190.16	2.44166	4.57999	0	1.97822	2.38301	3.09612	2.99897	1.15977	2.02701	1.55148	3.93739	1.97701	1.3341	2.47813	1.5253	0.487016	0.03805	4.29612	1.23642	1.22681
BaRT2v18chr4HG196190.17	0	0	0	0.027462	0	0	0	0	0	0	0	0	0	0	0.015974	0	0	0	0.064471	0
BaRT2v18chr4HG196190.18	0.729028	0	0	1.08476	0.277323	0	0.593697	0.030085	0.393534	0.678169	0.139334	0	0.77051	0.535468	0.968985	0.184477	0	0.111378	0.577149	0.413527
BaRT2v18chr4HG196200.1	0.389514	0.60672	0.501171	0.056459	0.914088	1.16589	0.157573	0.188955	0.158588	0.096808	0.892814	0.270998	0.303587	0.451463	0.273009	0.708695	0.436899	0.573532	1.34842	0.771745
BaRT2v18chr4HG196210.1	0	0	0	0	0	0	0	0	0	0	0	0	0	0	0.38157	0	1.89792	0	0	0
BaRT2v18chr4HG196220.1	0.872065	1.58827	0.380803	1.36942	1.18017	2.10388	1.28646	1.13514	0.848201	1.02638	1.22239	1.16403	1.54658	0.762941	1.32445	0.430968	0.729661	2.55674	1.98446	1.0441
BaRT2v18chr4HG196230.1	0.569831	1.41352	0.132786	1.4878	1.17884	1.45813	1.20458	0.825399	0.575823	0.959927	0.234762	1.32987	1.44369	0.436929	0.48611	0.308348	0.375332	1.45616	1.54569	0.623725
BaRT2v18chr4HG196230.2	0.882486	0.827444	0.13174	0.393822	0.379083	0.23927	0.338546	0	0.861144	0.196707	0.472626	0	0.566153	0.18325	0.584853	0.283185	0	1.34065	0.708276	0.0779
BaRT2v18chr4HG196230.4	11.573	26.2919	6.84949	11.0083	20.4588	24.2187	28.8053	14.7673	14.1609	11.3233	20.745	19.7942	23.6966	11.0879	16.1256	12.5781	1.04191	48.3291	22.5768	19.0585
BaRT2v18chr4HG196230.7	6.54216	5.31431	1.02	6.98995	2.59029	2.10605	4.62022	3.14827	2.76099	2.96003	2.05403	4.51593	4.78698	2.684	6.07421	0.660532	0	13.0849	8.28251	3.24667
BaRT2v18chr4HG196230.3	0.590538	4.90595	0.633135	5.197	3.62201	1.98848	1.20937	1.08543	0.724034	1.84233	1.31385	3.27748	4.63192	0.87846	0.19646	1.32888	4.47132	2.03753	2.62996	1.10151
BaRT2v18chr4HG196230.5	0.217289	0	0	6.61655	0	0	0.141903	1.69025	0	2.31001	0	0	0	0	1.15434	0	5.35878	0	0	0
BaRT2v18chr4HG196230.8	1.90177	0	0.616459	0	0	3.6128	1.10815	0	0	0	1.79459	0	1.70727	0	0.494058	0.869172	0	0	0	1.21025
BaRT2v18chr4HG196230.6	0.182714	0.247818	0.180269	1.6967	0	0.361376	0.840778	0.197472	0	0.331939	0.355053	0.820126	0.609952	0.078505	0.133015	0.045848	0.654428	0.74487	1.23503	0.694711
BaRT2v18chr4HG196230.9	2.39872	5.01024	0.869522	6.043	3.71574	6.08041	6.72632	3.34018	1.36427	3.30023	4.20457	5.3105	3.80053	1.76583	4.93647	0.902852	1.56407	4.97028	6.13664	3.25436
BaRT2v18chr4HG196240.1	0.301351	0.253956	0	2.10877	0.096157	1.15408	0.683047	0.09738	0.5141	1.24422	0.70572	0	1.53382	0	0.362959	0	0	0	0.533487	0.404163
BaRT2v18chr4HG196240.2	0.130165	0.560886	0	1.87512	0	0.031674	0.161902	0.046228	0.020172	0.290726	0	0.06435	1.34621	0.274894	0.158238	0.068728	0	0	0.021318	0
BaRT2v18chr4HG196240.3	0	0.252852	0	1.06939	0.056132	0.987884	0.150437	0.792027	0.21775	1.75499	1.03846	0.052627	1.07481	0	0	0.037372	0	0	0.84228	0.256952
BaRT2v18chr4HG196240.4	0	0	0	0.342939	0	0	0	0	0	0.043943	0	0	1.36625	0	0	0	0	0	0	0
BaRT2v18chr4HG196240.5	0.158818	0	0	0	0	0.929157	0.334019	0	0.659847	0	0	0	0.274794	0	0	0	0.537082	0.036762	0	0
BaRT2v18chr4HG196240.6	0.249593	0.257994	0.072204	0	0	0	0.1414	0.293461	0	0.663072	0	0	0	0.716165	0.626687	0	0	0	1.47954	0
BaRT2v18chr4HG196240.7	0.873147	0.896495	0.062332	15.0421	0	3.65194	1.56159	1.51063	1.65187	3.32186	2.00724	0	4.0707	0.787333	1.36537	0	0.744209	0.094184	2.64379	0.888781
BaRT2v18chr4HG196250.1	1.33296	0.798211	1.86567	1.03916	3.07256	0.959115	0.810288	0.19922	0	0.332697	1.30514	1.97767	1.10737	0	0.140342	1.67161	0	2.06004	0.989736	1.68465
BaRT2v18chr4HG196250.2	0.550069	0.583365	0.650211	0	0.896223	0.333834	0.097524	0.009131	0.042048	0.207569	0.231137	0.862565	0.312872	0.030596	0.011176	0.341655	0	0.663952	0.331796	0.463107
BaRT2v18chr4HG196250.3	0.193336	0.442686	2.22802	0.312067	1.49527	0.335892	0.950159	0.251814	0.143583	0	0.482696	2.26087	0.508475	0.059231	0.146539	0.827903	0.130271	0	0	0.376098
BaRT2v18chr4HG196250.4	0.015652	0	0.015743	0.038242	0	0	0.063761	0.023315	0	0	0.062294	0.024785	0.018627	0	0	0	0	0.012953	0.031031	0
BaRT2v18chr4HG196250.5	0	0	0	0	0	0	0	0	0	0.406382	0	0	0	0	0	0	0	0	0	0
BaRT2v18chr4HG196260.1	1.01421	0	0	2.83192	0	1.21301	0.692014	0.747444	0.602242	0.701949	0.594906	0.784627	0.544142	0	0.554782	0.531315	0.607531	0.402806	0	0.637793
BaRT2v18chr4HG196260.2	0.014871	0.08553	0	0.199668	0	0.228736	0.064063	0.013841	0.21019	0.105492	0.036427	0.145994	0.062382	0.163267	0.030182	0	0	0	0.711971	0
BaRT2v18chr4HG196260.3	0	0.746221	0.218432	0	1.00611	1.67323	0.273516	0	0.732529	0.59646	1.69905	0	0	1.76515	1.14921	0	2.24663	0	1.79512	0
BaRT2v18chr4HG196270.1	0.639262	1.46138	0.658326	1.21304	1.88751	1.77053	0.689513	0.823846	0.672007	0.477681	1.80365	1.02342	0.734126	1.83045	0.588131	0.207241	2.76653	1.42773	1.91573	0.565553
BaRT2v18chr4HG196280.1	0.938458	3.8383	0.341439	15.8896	0.413027	0.120045	1.20733	0.435259	1.358	0.336924	0.587015	1.74615	0.646282	2.7596	0.594855	0.358303	0.617076	1.36299	0.685624	1.64518
BaRT2v18chr4HG196290.1	0.59774	0.94297	0	0.283772	0	1.0419	0.463511	0.209722	0	0.393955	1.27492	0.686134	0	0	0	0	1.12206	1.45158	0	0
BaRT2v18chr4HG196300.1	0.459186	0.396534	0	2.7351	1.1612	0.636308	1.0641	5.18483	1.28024	3.37805	0.597098	4.7279	0.231122	0.720437	0.728354	0.221775	7.8284	0.941178	1.12468	0.717618
BaRT2v18chr4HG196300.2	0.179908	0.208215	0	1.98183	1.041	0.413868	0.162815	1.48857	1.2519	1.06754	0.490372	2.8765	0.123787	0.314153	0.224454	0.063908	9.37651	1.28483	0.843323	0.5793
BaRT2v18chr4HG196300.3	0.574066	0	0.032826	0.120169	0.771058	0.373566	0.466059	0.969054	0.308692	0.950884	0.162313	0.133593	0.301072	0	0.323703	0.219772	1.69369	0.396871	0.308169	0.572378
BaRT2v18chr4HG196300.4	1.26606	0.425709	0.097175	2.74427	1.92897	2.91171	0.935934	9.59429	2.6614	6.49189	1.48036	4.04381	0.199032	1.27892	1.27373	0	11.7022	1.1512	2.29705	0.994211
BaRT2v18chr4HG196300.5	0.031906	0	0	0.058452	0	0.978452	0	0.023567	0.344394	0	0.033957	0.422564	0	0	0	0	1.82742	0	0.109536	0.101148
BaRT2v18chr4HG196310.1	0.216423	0.252557	0.027915	0.56019	0.368596	0.686739	0.169141	1.26177	0.318804	1.34956	0.208669	1.37216	0.10199	0.588855	0.187521	0.028033	5.44581	0.669322	0.528	0.200752
BaRT2v18chr4HG196320.1	0.186031	0	0	0.699301	2.54984	0.03076	0.037527	0	0.421815	0.085476	0.277808	1.91717	0.328999	0.277859	0.011746	0.410663	0	0.782396	0.230668	0.31856
BaRT2v18chr4HG196320.2	0	0.743866	0	0.526293	1.37108	0.157405	0.659103	0.603216	0.176556	0.262376	0.182319	1.40732	0.459025	0.087767	0.203847	0.284756	0	0.062448	0.114065	0.754392
BaRT2v18chr4HG196320.3	0.225543	1.50923	0.515415	1.60629	4.01057	2.586	0.745004	0.568248	0.631133	1.50015	1.14771	1.00547	1.15686	1.23792	0.365357	0.742254	0.711433	2.09421	1.74071	0.715222
BaRT2v18chr4HG196320.4	0.204628	1.22086	0.32164	0.532582	1.02795	0.756106	0.139138	0.303427	0.171125	0.43515	0.317134	0.268846	0.297597	0.447866	0.254045	0.690847	1.32363	0.721625	0.81119	0.46986
BaRT2v18chr4HG196320.5	0.664934	1.34704	0.583493	2.01828	2.74799	1.3397	1.2238	0.912442	0.488942	0.981738	1.70196	1.94401	1.53713	0.833975	0.70366	1.12152	1.16775	1.06637	1.48815	0.908611
BaRT2v18chr4HG196320.6	0.097153	0.250746	0.033915	0.329273	1.52961	0.016118	0	0.080383	0.01242	0.215531	0.139811	0.093383	0.01444	0.010147	0.0482	0.347763	0.233786	0.285993	0	0.175458
BaRT2v18chr4HG196320.7	0	0	0	0	0.02732	0	0.185023	0	0	0	0	0	0.191278	0	0	0	0.480523	0.032633	0	0.383753
BaRT2v18chr4HG196320.8	0	0.043371	0.012392	0.072936	0.412736	0.018756	0.035859	0.026092	0.017519	0	0	0.164322	0.042723	0	0.027766	0.053806	1.31116	0	0.02944	0.058211
BaRT2v18chr4HG196320.9	0.142809	0	0.068346	0.386959	2.39154	0.525558	0.052925	0.039618	0	0.158148	0.22886	0.172733	0.291178	0.120341	0.186741	0.402125	0.378645	0.434926	0.034324	0.316949
BaRT2v18chr4HG196320.10	0	1.04891	0.085837	0.291667	1.46515	0.505386	0.195844	0.17395	0.319187	0.233532	0.352461	0.213222	0.724453	0.83887	0.237191	0.369533	1.80005	0.671278	0	0.306069
BaRT2v18chr4HG196320.11	0.504275	0.57829	0.29741	0.423537	0.439554	1.77623	0.945583	0.627114	0.512364	0.545944	1.27482	0.217752	0.74069	1.05882	0.833168	0.130118	1.9663	1.43704	3.00493	0.843175
BaRT2v18chr4HG196320.12	0.060565	0.065009	0	0.113612	0.819155	0.148812	0.070486	0.044912	0.350544	0.297486	0.173382	0.648768	0.798446	0.145093	0.054394	0.397669	1.16941	0.208989	0.03965	0.23607
BaRT2v18chr4HG196320.13	0	0.378282	0	0.119669	0.460169	0.65185	0.064412	0.402734	0	0	0	0	0	0.131624	0	0.418875	2.85675	0	0	0
BaRT2v18chr4HG196330.1	0.204637	0.205507	0.132723	0.677416	0.373239	0.305789	0.503155	0.117395	0.270287	0.407758	0.272403	0.491034	0.24541	0.209415	0.173969	0.182706	1.46791	0.416899	0.184464	0.4523
BaRT2v18chr4HG196340.1	0.854565	3.80932	0.493978	1.7353	4.2807	1.04849	1.48447	1.21067	3.46107	1.63009	1.08381	5.93598	2.9366	3.71324	1.24344	1.12505	2.55569	3.16052	1.47189	1.15165
BaRT2v18chr4HG196340.2	0.764504	2.31617	0.726496	2.20422	1.5205	1.08597	1.37993	1.44619	1.75526	1.60113	0.815264	2.81986	1.82694	1.98319	1.41276	1.15366	7.0151	3.16478	1.57558	1.66044
BaRT2v18chr4HG196340.3	0.616696	0.968821	0.447857	2.81841	0.12917	0.9284	0.614479	0.514787	0.583434	0.876048	0.854035	1.43585	1.99093	0	0.920855	0.357634	4.40156	3.00485	1.29442	0.245263
BaRT2v18chr4HG196350.1	0.333098	0.166472	0.023597	0.106269	0.304847	0.220636	0.163629	0.153356	0.175163	0.100075	0.169882	0.295203	0.18114	0.184622	2.64921	0.069108	18.3641	0.103368	0.119641	0.533571
BaRT2v18chr4HG196360.1	5.58472	4.29106	0.854608	9.54331	0.251408	4.36393	5.83563	5.64445	8.46209	7.82327	4.04111	3.44386	3.31302	6.8716	9.40475	0.743796	1.1764	1.05038	5.26073	3.26374
BaRT2v18chr4HG196360.2	1.26191	0.681508	0.155867	3.85479	0.309714	1.48648	1.27453	1.20313	2.67315	2.24052	1.66623	1.37199	0.656613	2.20997	1.58861	0.146907	0.077342	0.08692	1.08286	0.709793
BaRT2v18chr4HG196360.3	58.304	41.8144	6.99467	126.704	22.8224	123.637	74.0924	105.831	111.76	132.826	102.56	50.635	35.6728	87.9907	112.723	10.7732	25.8726	28.2755	98.801	55.7411
BaRT2v18chr4HG196360.4	0.360017	0.47907	0.121757	1.57019	0.407066	0.75006	0.258481	0.129736	0.27684	0.310481	0.813923	0	0	0.055416	0.579353	0.05063	0	0.042991	1.12209	0.227021
BaRT2v18chr4HG196360.5	0.055181	0	0.107742	0.22566	0	0.069141	0.317066	0.203294	0.222569	0	0.053688	0	0	0	0.443279	0	0	0	0.05527	0.039624
BaRT2v18chr4HG196370.1	0.177108	0.461088	0.479815	0.65304	1.16763	0.321755	0.638277	1.46437	0	0	0.704624	0.647394	0.344132	0.356353	0.100084	0.314833	2.84479	0.676293	0.437759	0.664632
BaRT2v18chr4HG196380.2	0.115674	0.403981	0	1.70228	1.47578	1.00772	0.716761	0.316089	0.485678	0.312869	0.653252	0.966981	0.731875	0	0.264656	0.21915	0.593681	0.067671	0.850129	0.483395
BaRT2v18chr4HG196380.1	0.333939	0.682854	0	0.794599	0.310537	0.972926	0.711995	0.491496	1.24447	0.559708	0.969656	0.047672	0.527326	0.638303	1.38268	0.146493	1.20105	0.709001	0.732288	1.05268
BaRT2v18chr4HG196380.3	2.75347	3.52524	0.444364	1.90271	2.76836	0	4.42154	3.495	3.13131	4.51	1.978	2.37858	2.48992	1.91664	4.29058	0.795301	0.870156	1.24963	1.71329	0.813487
BaRT2v18chr4HG196380.4	0.142858	0.356548	0	0.386917	0.270838	1.95218	1.33689	0.180456	0.316006	0.728637	1.05643	0.193146	0.360923	0	0.345525	0.031033	0	0.128632	0.709722	0.525955
BaRT2v18chr4HG196380.5	0.496306	0.299113	0	0.03959	0.56877	0.794166	0.320051	0.442399	0.374572	0.558253	0.292069	0.547615	0.26828	0.206374	0.218093	0.031815	1.4756	0.180292	0.405611	0.338718
BaRT2v18chr4HG196380.6	0	0	0	0	0	0	0	0	0	0	0	0	0	0	0	0	0	0	0	0
BaRT2v18chr4HG196380.7	10.1189	11.534	1.08903	10.307	19.5483	25.3739	22.3773	6.98124	24.0571	16.3795	26.7491	9.1625	10.4697	20.8755	24.2202	4.1783	7.16105	9.85117	28.475	9.14775
BaRT2v18chr4HG196380.8	1.28991	3.33427	0	20.5469	0	0	0	3.18683	0	3.6982	8.73123	5.94904	2.60645	0	0	0	0	0	0	0
BaRT2v18chr4HG196380.9	2.10662	0	0	1.58279	0	0	0	0	0.668658	0	0	0	1.23284	0	4.98581	0	0.553893	0	0	1.11694
BaRT2v18chr4HG196380.10	4.84914	0	0.361806	0	0	3.60177	0	1.92031	3.84787	2.18217	0	0	0	1.92254	1.45014	0.938301	0	0	0	0
BaRT2v18chr4HG196380.11	0	0	0	0	0	0	0	0	0	0	0	0	0	0	6.46972	0	0	0	5.80503	2.56504
BaRT2v18chr4HG196390.1	13.9997	2.03845	0.545323	18.1774	2.18649	27.7785	24.9754	3.05066	9.8063	5.77573	25.2927	0.538962	1.51808	8.95702	17.2795	1.25147	5.94872	1.83697	31.3906	15.5159
BaRT2v18chr4HG196390.2	0.350298	0	0	0.963151	0.20802	0	0.934978	0.017881	0.317877	0.249958	0.656066	0	0.156195	0.081472	0.048246	0.084372	0	0	0.656923	0.346876
BaRT2v18chr4HG196400.2	0.055299	0	0	0	0	0	0	0.08257	0.048767	0.057779	0	0	0	0	1.05294	0	0	0.510364	0	0
BaRT2v18chr4HG196400.1	0.348278	1.08321	0.018726	0.01111	0	0	0.417069	2.21763	0.034722	2.06107	0.347776	0.337368	0.891616	0.096546	24.2976	0	0.282434	22.6703	0.011039	0.559374
BaRT2v18chr4HG196400.3	0	0	0	0	0	0	0.05717	0.036902	0.022035	0	0	0	0	0	0	0	0	0	0	0
BaRT2v18chr4HG196400.4	0	0.080578	0	0	0	0	0	0.036444	0	0	0	0	0.096645	0	0.524935	0	0	0.287592	0	0.015996
BaRT2v18chr4HG196410.1	0.989556	1.05942	3.51994	0.215227	3.32322	0.390282	0.389941	0.326999	0.27429	0.626268	1.14077	0.693811	1.23164	0.236945	0.156824	2.38054	0.032285	1.32574	0.842412	0.842963
BaRT2v18chr4HG196420.1	8.06194	4.98319	2.71694	3.99935	8.4619	7.06164	5.76813	2.08569	3.98578	3.32988	10.0476	5.45701	3.66754	2.76136	6.23371	1.93064	0.748607	3.45434	9.05254	7.03543
BaRT2v18chr4HG196430.1	1.02074	1.02354	0.964657	1.02786	1.82912	2.26611	1.13467	0.644405	0.680087	1.08444	2.60885	1.37531	1.21538	1.04885	0.715991	0.451431	0.423728	0.752425	2.04735	0.895013
BaRT2v18chr4HG196420.2	2.88257	10.8873	7.84572	8.17686	18.8458	9.79811	10.0385	3.80299	3.01676	3.59625	9.29019	11.601	11.0397	4.64248	3.15141	5.04404	1.48282	7.35881	8.80347	5.91995
BaRT2v18chr4HG196420.3	0.125928	0	0.030215	0.287057	0.359122	0	0.097474	0.036	0.0557	0	0.043446	0	0.198621	0.035043	0.064103	0.062082	0	0	0.311186	0.026232
BaRT2v18chr4HG196420.4	15.4348	5.90296	4.28446	13.5486	4.22252	19.8861	17.3436	9.69816	8.41519	11.0309	24.3537	8.89458	4.5988	8.4766	14.8326	2.31569	4.31509	5.99404	16.422	16.3212
BaRT2v18chr4HG196420.5	6.09854	3.07524	5.02309	5.82801	10.5181	12.8213	4.99054	4.03421	1.90063	3.55983	13.2056	5.45097	3.59961	3.53331	5.43188	3.01437	1.34427	5.71626	10.6983	6.70074
BaRT2v18chr4HG196440.1	1.0388	0.212454	0.178411	6.49269	0	10.4795	1.97933	0.405028	0.40026	1.1781	3.43019	0.1444	0.039529	0.457797	1.95713	0.064432	0	0.136389	8.72287	1.20798
BaRT2v18chr4HG196440.2	0	0	0.107572	2.38904	0	0.292326	0.125305	0.061551	0.069198	0.06534	0	0	0	0.278109	0.488663	0	0	0	0.40978	0.056922
BaRT2v18chr4HG196440.3	4.74952	0.320074	0	7.43515	0.126542	48.8373	11.2935	2.61785	2.42971	7.6111	14.3788	0.110579	0.403347	2.81843	9.81747	0.036184	0.913227	0.324126	42.687	5.58063
BaRT2v18chr4HG196440.4	0.133822	0.107521	0	0.326733	0	1.43294	0.582805	0.072856	0.042913	0.312335	0.377579	0	0	0	0.40352	0.05737	0	0	1.00812	0.307323
BaRT2v18chr4HG196450.1	1.11759	4.74285	0.275045	3.6253	1.92872	2.16125	1.17345	0.819938	1.90233	1.62129	1.93262	1.79953	3.03344	1.36583	1.65749	0.668062	1.1225	0.42246	0.714558	1.28205
BaRT2v18chr4HG196450.2	71.9063	93.5245	16.9536	94.5988	58.7517	40.9455	56.907	49.1688	56.1051	55.9771	64.4603	58.2085	95.3441	72.6262	66.5583	32.1658	34.0817	69.3307	39.5092	85.1779
BaRT2v18chr4HG196450.3	0.684181	0.62717	0.119773	0.903424	0.113398	0.225452	0.073708	0.063756	0.288139	0.177535	0.207135	0.678208	0.217912	0.36111	0.24439	0.182779	0.998857	0.150364	0.446308	0.236657
BaRT2v18chr4HG196450.4	0.093489	0	0.064823	0.191146	0.851976	0.247499	0.037319	0	0	0.280261	0.269054	0.262518	0.044429	0.537227	0.101635	0	0.440195	0	0	0.232254
BaRT2v18chr4HG196450.11	0	0	0	1.39533	0	0.749296	0	0	0	0	0.596531	0	0	0	0	0	0	0	0.20881	0
BaRT2v18chr4HG196450.5	0	0	0.055703	0	0	0	0.046267	0	0	0	0	0	0	0	0	0	0	0	0	0
BaRT2v18chr4HG196450.12	0.042648	0	0	18.3657	0	0	0	0	0	0	0	10.4544	1.64466	0	0	0	0	0	0	0
BaRT2v18chr4HG196450.10	0.194342	0.101458	0.065034	0	0.043524	0.050197	0	0.090411	0.049852	0	0.024243	0	0.028536	0.089765	0.061652	0	0	0	0.06098	0.100347
BaRT2v18chr4HG196450.6	0	0	0	0.06803	0	0.041832	0	0.092796	0	0	0.08899	0	0	0	0	0	0	0	0.032078	0.086802
BaRT2v18chr4HG196450.7	22.5424	15.8382	2.18037	16.3012	5.72838	6.02188	5.02862	9.19809	8.78193	15.477	9.3353	11.0121	18.7069	10.0696	13.9664	6.07227	4.2987	11.3814	11.6528	9.26173
BaRT2v18chr4HG196450.8	73.9413	102.063	16.9634	7.27723	80.1417	58.7186	76.7927	37.92	74.6485	59.207	64.7776	52.273	106.886	110.462	70.191	42.779	35.9693	105.012	68.082	86.7591
BaRT2v18chr4HG196450.13	0.182554	0.08334	0	0.115099	0.066302	0.215948	0.09723	0.111222	0.187878	0.067763	0.022489	0.162897	0	0.435916	0	0.091227	0	0.02456	0.028707	0.06581
BaRT2v18chr4HG196450.9	0.020902	0	0	0.080486	0.13174	0.093342	0.210779	0.268728	0.132195	0	0.220861	0.097431	0.036318	0.082291	0	0	0	0.294799	0	0
BaRT2v18chr4HG196450.14	0.289055	0.972048	0.203741	0.786267	1.69586	0	0.227765	0.215777	0.426354	0.402786	0	2.32471	0.721255	0.519627	0.420155	0.466003	0	0.208751	0	0.430526
BaRT2v18chr4HG196450.15	0	0	0	0	0	0	0	0.01244	0.021628	0.023235	0	0	0	0	0.132816	0.01598	0	0	0	0.067188
BaRT2v18chr4HG196450.16	0	0.164406	0.05681	0.017283	0	0.172438	0	0.114961	0.157196	0.029664	0.177602	0.1482	0.069113	0.119313	0	0.018492	0	0	0	0.189351
BaRT2v18chr4HG196450.17	3.36169	4.05151	1.50733	1.53183	3.95563	2.37658	2.5151	1.82026	3.50445	2.84775	4.51627	2.66125	3.39147	4.13893	2.96637	1.87288	2.54004	3.84805	2.42925	4.10315
BaRT2v18chr4HG196450.18	0.34435	0.461752	0.048946	0.085323	0.288638	0.278885	0.170929	0.14803	0.26197	0.068077	0.076983	0.200414	0.150695	0.099679	0.394193	0.026886	4.08448	0	0.016394	0.303592
BaRT2v18chr4HG196450.19	0.682804	0.198311	0.076076	0.183897	0	0.487133	0.504256	0.200998	0.374728	0.265686	0.191224	0.327114	0.243104	0.143181	0.42481	0.071435	0	0.101699	0.237455	0.146487
BaRT2v18chr4HG196460.1	1.96384	4.52756	1.11902	4.91934	2.75532	8.09383	3.7978	2.47264	2.57168	2.51785	3.60917	9.82844	4.88924	3.85805	4.91358	2.0282	4.69984	2.32254	5.20489	3.78592
BaRT2v18chr4HG196470.1	0.007258	0	0	0	0	0	0	0	0.021829	0	0.023055	0.113863	0	0.012084	0	0	0	0	0	0.035156
BaRT2v18chr4HG196480.1	0.920661	0.929347	0.501211	1.57693	1.24586	3.49029	2.33923	1.44133	0.628463	1.03909	2.26992	0	1.56871	1.23634	1.13932	0.590345	1.22394	1.11695	2.12665	0.869767
BaRT2v18chr4HG196480.3	0	0.084516	0	0	0	0.188645	0.184786	0.09224	0	0.316482	0	0.246249	0.243434	0	0	0.11636	0	0	0	0
BaRT2v18chr4HG196480.2	0.769178	2.32182	0	2.67054	1.15548	3.43112	1.31703	0.718724	0.871842	0.49977	0.602634	1.08366	1.03802	0.99897	0.78885	0.535326	2.52028	0.470156	2.48144	1.97365
BaRT2v18chr4HG196480.4	0	0	0	0	0.589168	0	0.749439	0.447757	0	0.651984	0.162284	0	0	0	0.450835	0	0	0	0	0.479183
BaRT2v18chr4HG196480.5	1.23745	0.562706	0.65172	1.04864	0.239705	1.30067	0.271187	0.884208	0.640613	0.298943	0	1.23339	0.24599	0.849811	0.939826	0.275379	1.28379	0.363866	0.644454	0.471603
BaRT2v18chr4HG196480.6	0.604938	1.10447	0	2.95139	0	0.363391	1.24782	1.43217	0	1.82444	0.732453	1.42092	1.42375	0.88598	1.16228	0.3868	0	0.089436	1.20313	0.688778
BaRT2v18chr4HG196480.7	1.24132	1.34994	0	2.90684	2.39023	2.69673	0.982699	1.40208	0	1.79863	2.5581	0	0.997145	0.833929	1.63128	0.657453	0	0.347988	2.33312	0.356787
BaRT2v18chr4HG196480.8	0	0	0	1.81039	0	0	0	0	0	0	0	3.17221	0	0.294777	0.04381	0	2.33082	0.206032	0.301449	0.444622
BaRT2v18chr4HG196480.9	0.13909	0	0.324026	0.735656	0	0.647623	0.244336	0	0.589986	0.145032	0	0	0.173948	0.289252	0	0.077386	0.533715	0	0.377705	0.075228
BaRT2v18chr4HG196480.10	0.046408	0.18208	0	0.805146	0.366961	0.470619	0.181886	0.032092	0	0.269903	0.124119	0.237248	0.159461	0.065004	0.107734	0	0	0.022447	0.275441	0.170995
BaRT2v18chr4HG196480.11	0.650006	1.28385	0.250574	2.91938	1.05589	1.69846	1.09853	1.18466	0.407346	1.42216	1.72312	0.782769	0.914525	0.544237	1.11644	0.328782	0.342338	0.324583	2.24063	0.69475
BaRT2v18chr4HG196490.1	0	0	0	0	0	0	0	0	0	0	0	0	0	0	0	0	0	0	0	0
BaRT2v18chr4HG196490.2	2.00748	5.55521	1.0281	5.25279	2.90939	2.00206	8.87003	5.35987	1.79437	5.6125	1.63785	2.44307	6.50364	2.11367	4.6242	3.37698	0.419695	6.00491	2.68926	2.4905
BaRT2v18chr4HG196490.3	0.313521	1.99038	0.44729	2.64966	1.31378	0.320485	1.92524	1.11134	0.687179	3.26055	0.722259	2.13146	2.15741	0.904364	1.11986	0.180263	0.596589	1.73569	0.407989	0.990609
BaRT2v18chr4HG196490.4	5.09962	19.4034	3.06779	16.0695	6.78254	8.71284	21.0338	12.3595	7.76553	25.1368	10.1106	12.4245	17.1072	16.4289	9.79868	1.84927	7.87379	18.1681	12.5073	12.5786
BaRT2v18chr4HG196490.6	0.232077	0.855124	0.346187	2.47254	0.784735	0.803442	1.91989	0.545101	0.394029	0.819567	0.471638	1.14688	1.34104	0.573721	0.411913	0.269958	0.044235	1.31309	0.551179	2.26364
BaRT2v18chr4HG196490.5	0.440788	1.26921	0.126062	0.661091	0.9459	0.393861	2.89223	1.31928	0.306924	1.43429	0.651857	1.47003	1.25324	0.483151	0.552022	0.089752	1.07913	0.99771	0.948905	1.74518
BaRT2v18chr4HG196500.1	16.5132	29.3994	8.53598	14.9217	21.1445	17.235	25.6839	12.2184	22.8269	18.2976	21.0749	20.3764	25.2506	24.9188	19.3518	10.3272	14.667	31.0784	18.8461	16.1109
BaRT2v18chr4HG196510.1	2.87704	0.330141	0.045631	0.091282	1.11075	0.078661	0.034876	1.22288	0.070733	1.15468	0.137856	0.331601	0.327168	0.055414	2.19413	0	175.185	0	0.017026	2.10451
BaRT2v18chr4HG196520.1	0.319846	0.137208	0.015766	0.088924	0	0.022302	0.15105	0	0.237087	0	0.141508	0.174178	0.094163	0.233987	0.24297	0.005199	0.047351	0.006197	0.018246	0.176629
BaRT2v18chr4HG196530.1	0.71678	1.0566	1.51251	0.33978	1.91222	0.255331	0.489284	0.042537	0.557655	0.108505	0.87719	2.29601	0.869535	1.129	0.535805	1.46518	1.6859	1.52364	0.345271	0.819571
BaRT2v18chr4HG196530.2	1.5315	2.66577	0.572916	0.424142	5.28447	1.68099	0.249692	0.056522	5.24638	0.051047	0.790594	4.8892	0.839158	2.45243	1.41555	2.15174	2.9916	6.80423	0.899364	1.53263
BaRT2v18chr4HG196540.1	0.220102	0.346265	0.36403	0.412059	1.17213	0.283638	0.475128	0.103051	0.175861	0.20002	0.361412	1.01962	0.252407	0.228856	0	0.057188	0	0.370222	0.339873	0.484625
BaRT2v18chr4HG196540.2	0.715297	0.679603	1.01756	0.521987	0.267832	0	0.254427	0.078529	0.170795	0.165339	0.619085	0	0.562445	0.188764	0.399205	0.555975	0	0.496979	0.295747	0.240053
BaRT2v18chr4HG196540.3	0.053254	0	0	0.138357	1.34052	0.093291	0.264319	0.11044	0.086252	0.182504	0.650311	0	0.410811	0.474359	0.248328	0.027777	0	0.346653	0.249246	0.5008
BaRT2v18chr4HG196540.4	11.3804	9.15541	9.79161	7.51894	12.3932	6.91979	8.71277	4.2282	3.16709	6.69835	10.8886	11.807	10.2836	4.923	3.58516	8.42101	2.48699	9.08091	6.70344	8.27219
BaRT2v18chr4HG196540.5	0	0	0.166268	0	0.680712	0	0.118454	0.117396	0	0	0	1.1983	0.177357	0	0	0.073529	0.075792	0	0	0.365796
BaRT2v18chr4HG196540.6	1.12425	1.15437	1.1803	0.49818	1.47708	0.184867	0.599792	0.137754	0.190267	0.401041	0.727302	0.762321	0.672454	0.391852	0.841101	0.428027	0	1.27423	0.664402	0.149893
BaRT2v18chr4HG196540.7	0	0.036987	0	0	0.327683	0.027473	0.027225	0	0	0	0	0.070318	0.028711	0.036416	0.022482	0	0.287709	0	0.064391	0
BaRT2v18chr4HG196540.8	0.09039	0	0	0	0.086129	0	0	0	0	0	0.091842	0	0	0.191545	0	0	1.08119	0.126746	0	0.095431
BaRT2v18chr4HG196540.10	2.14458	0.968395	0.861335	0.621403	0.756157	0.293277	0	0	0.465222	0	0.304471	0	1.14533	0.308412	0.629175	0.300424	1.138	1.09328	0.587987	0.255921
BaRT2v18chr4HG196540.9	0.496576	0.100014	0.061218	0.161835	0	0	0.245349	0.305851	0	0.092095	0	0.343182	0	0	0	0	0	0.093893	0.159541	0
BaRT2v18chr4HG196550.1	0.014393	0.042849	0	0	0.035826	0	0.140729	0	0	0.021353	0.047684	0.095522	0.080515	0.084948	0.151897	0.035991	1.8038	0	0	0.100616
BaRT2v18chr4HG196550.2	0.693156	0	0.066109	2.3531	0	0.144251	0	0	0.090751	0.785681	0.249241	0	0	0	0.334414	0.033734	2.02848	0.208345	0	0.251125
BaRT2v18chr4HG196550.3	1.29152	0.301452	0	0	0.075891	0	1.16221	0.309312	0	0	0	0.285524	0	0	0.513784	0	1.57585	0	0	0.532703
BaRT2v18chr4HG196550.4	0	1.72004	0.651778	1.44432	4.13467	2.0943	0	0.376682	1.18382	0.791811	1.16997	1.2171	1.58751	1.2173	0.429264	0.875263	2.25029	1.33264	2.319	1.14953
BaRT2v18chr4HG196550.5	0.036131	0.288014	0.097461	0.120999	0.045482	0.195158	0.167596	0.04007	0.024941	0.228309	0.065712	0.05206	0.123441	0	0.017845	0.15227	0.395665	0.227386	0.123544	0.336305
BaRT2v18chr4HG196550.6	0	0.091323	0	0.023335	0	0.035613	0	0	0	0	0	0	0	0.024019	0	0	0.53578	0.196904	0.067576	0
BaRT2v18chr4HG196550.10	0.125149	0.056766	0.157817	0.321849	0.095667	0.278742	0.290712	0.120641	0.04324	0.251837	0.126257	0.064518	0.167373	0	0.044442	0.056107	0.819427	0.287435	0.124018	0.06682
BaRT2v18chr4HG196550.11	0	0	0	0	0	0	0	0	0	0	0	0	0	0	0	0	0	0	0	0
BaRT2v18chr4HG196550.12	19.6633	26.9307	11.476	16.4622	175.683	29.8865	22.8846	10.6803	15.7031	15.4935	17.2167	33.0249	27.3878	16.7473	27.9179	25.2158	160.154	27.1627	29.803	28.5213
BaRT2v18chr4HG196550.8	0.121282	0.456227	0	0.291385	0	0	0.384069	0.272067	0	0.523466	0	0	0	0	0.048308	0.028181	0.274334	0	0.067658	0.017851
BaRT2v18chr4HG196550.9	0.037985	0	0.046495	0	1.2718	0.069708	0.058077	0	0.26345	0	0.273436	0.066958	0.167646	0.117187	0.056085	0.086503	0.343057	0.18407	0.215476	0.281374
BaRT2v18chr4HG196550.15	0	0	0	0	0	0	0	0	0	0.084363	0	0	0	0	0	0	0	0	0	0
BaRT2v18chr4HG196550.13	0.139941	1.31303	0	0.21029	2.02397	0.325224	0.422746	0.404278	0.17149	0	0.039445	1.73064	0.401899	0.287985	0.73692	0.64742	0.570425	0.749458	0.589413	0.533556
BaRT2v18chr4HG196550.7	0	0.204237	0.138043	0.169088	0.52077	0.160238	0.401226	0.248591	0.175355	0	0	0.450006	0.168812	0.037789	0.059817	0.273537	0.309915	0.255361	0.197934	0.075119
BaRT2v18chr4HG196550.14	0.457031	2.02138	0.350928	1.36441	1.90568	1.12824	1.09176	0.567871	0.908898	0.87463	0.878631	3.94402	2.04773	0.868076	0.556072	1.06125	2.78378	0.873618	1.28833	1.04819
BaRT2v18chr4HG196550.16	0.613075	1.73743	1.35106	2.23049	8.29571	0.860086	1.43855	0.199469	1.31584	0.302271	1.55538	4.40719	1.97093	1.26767	0.443659	1.36889	1.12559	1.5207	1.72038	0.661872
BaRT2v18chr4HG196550.17	0	0	0	0	0.923894	0	0	0	0	0	0	0	0	0	0	0	0	0	0	0.053398
BaRT2v18chr4HG196550.18	0	0	0	0	0	0	0	0	0	0	0	0	0	0	0	0	0	0	0	0
BaRT2v18chr4HG196550.19	0.709381	0.03826	0.278836	0.32283	1.99029	0.65662	0.563755	0.186264	0.587663	0.453614	0.389868	0.811753	0.90803	0.21159	0.760405	0.596823	1.77231	0.763184	0.18028	0.526706
BaRT2v18chr4HG196550.20	0	0	0	0	0	0	0	0	0	0	0	0	0	0	0	0	0	0	0	0
BaRT2v18chr4HG196560.1	103.063	53.3075	247.198	8.08279	47.1088	7.5626	85.4539	21.0638	0.266758	37.6365	29.2225	17.5215	67.3492	0.123162	4.94882	190.657	5.34253	44.3466	24.3084	90.6934
BaRT2v18chr4HG196560.2	0	0.038303	0	13.867	0	4.59788	0.132983	0.334139	6.23508	0.947546	0.323831	0.274314	0.036366	4.49123	0.703687	0.023383	0	0	0.750419	0.28389
BaRT2v18chr4HG196560.3	9.17121	10.0512	2.80135	14.4252	13.096	18.2371	13.7663	12.6173	16.5856	17.0857	17.8523	9.27851	9.34589	14.7359	18.3483	3.97897	4.81586	8.25521	14.8193	8.49416
BaRT2v18chr4HG196560.4	0.862357	0.087133	0	1.03415	0	1.93768	0.514883	1.48215	0.877327	0	0.713742	0.900528	0	0.777587	0.400556	0.044236	0	0.482032	0.493593	0.689952
BaRT2v18chr4HG196560.5	0	46.5915	0	143.727	40.9778	206.987	67.263	114.702	160.92	143.708	149.572	71.918	22.7353	147.339	159.542	0	76.7015	18.3986	154.038	0
BaRT2v18chr4HG196560.6	10.0847	5.91463	0.487969	12.3079	3.81381	9.0861	6.89256	10.7115	10.8345	17.1395	10.1887	6.25856	6.9471	8.78763	10.7878	1.08093	3.98214	7.39989	10.8224	7.7631
BaRT2v18chr4HG196560.7	0.018667	0	0	0	0	0	0.083537	0	0	0	0	0	0	0	0	0.01347	0	0	0.082121	0
BaRT2v18chr4HG196560.8	0.184973	0.174907	0.111301	0.304814	0.348186	0.404407	0.234115	0.19726	0.148295	0.239083	0.319809	0.22601	0.108297	0.163311	0.494085	0.136953	0.056058	0.090382	0.156306	0.066364
BaRT2v18chr4HG196570.1	0.007994	0	0	0	0	0	0.02771	0.173936	8.15954	0.025169	0.344947	0	0	10.2695	9.36777	0	0.608336	0	0.012518	0.106847
BaRT2v18chr4HG196580.1	8.21328	35.011	4.2495	36.2109	12.3519	27.7509	33.4732	25.0381	41.3487	29.1728	9.75193	65.8846	29.3752	19.5754	11.514	6.77855	6.89411	15.0632	34.6393	16.3295
BaRT2v18chr4HG196580.2	1.47983	10.7536	1.06999	7.94677	3.12481	6.7605	6.23912	6.4573	6.93997	8.84299	3.33801	16.2107	6.75583	6.67427	3.43094	1.47531	4.77613	3.57357	6.82799	5.18626
BaRT2v18chr4HG196590.1	9.44534	11.9875	1.39553	25.5163	17.2414	37.1541	13.8429	13.5716	16.0271	20.3244	22.6777	14.9375	11.0056	14.6749	20.2934	3.25401	19.4726	3.975	26.9642	8.06746
BaRT2v18chr4HG196590.2	0.616711	1.07106	0.186454	2.53543	0.706249	2.47052	0.73067	0.636861	0.705907	0.867985	2.29535	1.66184	0.675623	0.619246	1.01872	0.342114	0.140711	0.62585	1.95421	0.544505
BaRT2v18chr4HG196600.1	0.419461	1.25978	0.742951	1.19001	2.62416	1.19772	0.77124	0.76376	0.082292	0.608748	0.899519	1.33551	1.22488	0.384617	0.240874	0.964152	0.53811	0.632552	1.06803	0.838842
BaRT2v18chr4HG196600.2	1.74421	5.74022	4.33796	2.3863	12.7947	4.64176	3.97266	2.10575	1.12359	2.42744	2.87363	5.219	7.41434	2.13212	1.1362	6.25922	3.66382	4.80069	3.82426	4.32697
BaRT2v18chr4HG196610.1	0.142884	0.212904	0	0.271417	0.559703	0.189826	0.231355	0.289673	0.074103	0.34694	0.021195	0.218304	0.172911	0.266253	0.043621	0.120146	0.341787	0.389207	0.167132	0.412236
BaRT2v18chr4HG196610.2	0.260911	0.537625	0.086785	0.895739	0.42337	0.701532	0.465131	0.638167	0.433286	0.528156	0.471485	0.419115	0.414518	0.305924	0.413576	0.166211	0.086072	0.200531	0.855618	0.464046
BaRT2v18chr4HG196610.5	1.34476	3.64244	0.494818	3.98274	2.48366	5.93275	6.00064	5.65022	1.8877	5.31214	3.23552	2.76088	4.91856	3.96999	3.30329	0.815129	3.7269	1.8953	3.92321	3.53498
BaRT2v18chr4HG196610.4	0	0	0.205597	0	0	0.927464	0	0	0	0	0	0	0	0	0	0	0	0	0	0
BaRT2v18chr4HG196610.3	1.29529	3.05785	0	4.00375	2.08409	4.59921	2.489	3.04609	1.40034	3.04913	2.1029	2.10053	3.11214	1.97368	2.52269	0.636353	1.35721	1.65981	2.83146	1.3557
BaRT2v18chr4HG196610.6	0.718828	0.999591	0.225114	2.28409	0	0	0	1.42356	2.78168	4.08268	0.744754	3.40281	0	0.435144	0.653095	0.571391	0	0.528281	1.27066	0
BaRT2v18chr4HG196620.1	1.80127	2.27828	0.70968	4.95724	3.52753	6.64139	4.28404	1.83546	1.09995	2.79081	6.53505	1.65362	2.46865	1.75524	3.24393	0.712987	0.255567	5.31032	5.31119	2.3584
BaRT2v18chr4HG196620.2	1.04323	0.357816	0	1.40586	0.088676	1.14201	0.473592	1.44356	0.75043	0	0.436717	0	0.269387	0.433316	1.37814	0	5.12102	0	1.55778	3.64402
BaRT2v18chr4HG196620.6	0.857117	0	0	0.330061	0	0.269721	0.044013	0	0.442415	0	0	0	0	0	0.366217	0.243018	2.02309	0.993673	0	0
BaRT2v18chr4HG196620.3	0.165593	0.327786	0.163589	0.041735	0	0.359356	0.188928	0	0	0	0.056494	0.083462	0	0.116555	0.032501	0	0.349076	0.122115	0.089222	0
BaRT2v18chr4HG196620.4	0	0	0	0	0	0	0	0	0	0	0.150943	0	0	0	0	0	0.690065	0	0	0
BaRT2v18chr4HG196620.9	6.2716	10.0514	3.64285	14.4597	14.0368	21.6477	11.5078	9.17346	5.62706	8.75113	15.8972	6.20422	5.90663	6.39939	7.15033	1.97142	5.02814	14.0857	16.836	11.3689
BaRT2v18chr4HG196620.10	5.35707	0	1.11336	6.53765	4.22075	6.57339	5.07123	1.42495	1.89167	2.07499	4.59488	4.59384	3.68628	1.74113	4.63945	4.06808	0	7.22808	5.88995	0.483197
BaRT2v18chr4HG196620.7	3.35235	1.91949	0	1.90376	4.12164	3.09965	0.463968	1.21828	1.11463	1.71231	3.77237	1.07946	2.44052	1.99456	2.45705	0	0	0	2.55291	2.14544
BaRT2v18chr4HG196620.5	0.91885	0.498475	0.557846	1.68978	1.0779	0.686488	0.391292	0.971063	0	0.663882	1.04254	0.680308	1.03425	0.652011	0.724071	0.71607	0	2.3946	0.713226	0.889258
BaRT2v18chr4HG196620.8	0.927763	3.65502	1.07832	2.00519	0	2.21716	0.654052	0.698115	1.27614	0.366703	0.891622	0.316389	1.11062	0	0.770957	0.188212	4.7923	1.19965	2.82051	0.880499
BaRT2v18chr4HG196620.13	0.107782	0	0	0	0	0	0	0	0.12547	0.032378	0	0	0	0	0.051068	0.350863	0	0	0.027043	0.386186
BaRT2v18chr4HG196620.11	0.211008	0.05174	0	0.962529	0.106235	0.394402	0.120818	0.045462	0.402648	0.034018	0.383323	0.101875	0.041664	0.152357	0.212936	0.369374	0	0.558156	0.48988	0.100329
BaRT2v18chr4HG196620.12	0	0	1.44543	0	0	0	0	0	0	0	0	0	0	0	0	3.45021	1.41223	4.70493	0	0
BaRT2v18chr4HG196620.16	0.040535	0	0.060573	0.226527	0.236711	0.634173	0.490663	0.310696	0.125225	0.200427	0.334566	0	0.692232	0	0.038315	0.15614	0	0.45309	0.547112	0.298323
BaRT2v18chr4HG196620.17	0	0.54153	0	0.030991	0.16706	0.190597	0.022132	0	0	0	0.241861	0.09265	0.112615	0	0	0	0	0.191123	0	0
BaRT2v18chr4HG196620.18	0.29966	0	0	0.036847	0	0.301235	0.248081	0.07624	0	0	0.204435	0.349644	0.470505	0.05827	0.028175	0.170651	0	0.752523	0	0.0857
BaRT2v18chr4HG196620.14	0	0	0	0	0	0	0	0	0	0	0	0	0	0	0	0	0	0	0	0
BaRT2v18chr4HG196620.15	0.449615	0	0	2.85123	4.49753	0.90958	0.530784	0.390522	0	0.917299	1.39263	2.75399	2.11744	0.688817	0.296303	0	3.40208	1.74972	0.837209	0.490919
BaRT2v18chr4HG196620.19	3.71039	3.50313	1.38903	6.88179	5.057	7.13331	2.88612	1.63191	2.61372	3.15992	5.70146	3.03638	4.2983	3.68786	3.79889	1.5972	2.67031	8.28805	7.77496	2.76732
BaRT2v18chr4HG196630.2	3.67402	1.75965	1.81041	4.08836	0.916647	35.1476	8.6393	0.78851	11.4525	3.3105	13.2704	0.637358	1.35592	14.4725	7.97329	1.7292	1.81666	1.84591	29.0897	4.57019
BaRT2v18chr4HG196630.1	0.969324	0.691237	0.483871	0.16992	0	3.00555	1.54217	0.13183	2.09682	0	0.605176	0.313428	0.404154	2.09231	1.20603	0.444952	0.257246	0.326419	5.38616	1.03074
BaRT2v18chr4HG196630.3	2.15577	0	0	1.05102	0.608905	4.61299	1.3405	0.262582	0.73505	0.523733	2.80746	0.241937	0	2.24353	2.80224	0.208383	0	0.442058	3.11416	0.750633
BaRT2v18chr4HG196640.1	0	0	0.068509	0	0	0	0	0.143257	0	0.136589	0	0	0	0	0	0	0	0.09172	0	0
BaRT2v18chr4HG196640.2	95.4274	38.2737	93.5658	28.1571	83.0851	29.3863	66.1166	37.5488	21.5899	43.7709	90.9453	42.8991	42.1977	27.5611	53.4514	89.9617	21.0095	39.4953	31.6609	66.1502
BaRT2v18chr4HG196640.3	0.112695	0	0.128953	0.019823	0	0	0	0	0	0	0.052803	0.080315	0	0.09501	0.006951	0	0.027928	0.024112	0.103447	0.010272
BaRT2v18chr4HG196640.4	0.404393	0.103657	0	0.158656	0.406106	0.158874	0.152509	0.047884	0.146273	0.072206	0.112982	0.039194	0.052305	0.112703	0.18373	0.127087	0	0.209258	0.080506	0.089031
BaRT2v18chr4HG196640.5	2.34514	2.62247	1.9771	1.84759	0.523648	0.739174	1.8432	0.310067	1.19738	1.07122	1.01449	1.99107	2.59186	0.928133	0.357996	1.21445	0.83238	0.431661	0.959504	1.10997
BaRT2v18chr4HG196650.2	0	0	0	0	0.193591	0	0	0	1.45365	0	0	0	0	0.942029	0	0	0	0	0.235043	0
BaRT2v18chr4HG196650.4	0.227255	0	0	0.261009	0	0	0.579836	0.061139	0.218329	0	0	0.301672	0.266345	1.67215	0	0.106863	0	0.22883	0	0.051047
BaRT2v18chr4HG196650.3	0.092834	0.848766	0.106773	0	0	0	0.09491	0	3.08414	0	0.16643	0.684553	0	0.418791	0.149981	0	0	0	0	0.210607
BaRT2v18chr4HG196650.1	1.65502	10.0955	1.35975	0.275191	0	0.043595	0.588629	0.516214	12.8845	0.25442	0.755383	5.80297	2.20154	6.63715	1.4731	0.120913	0.430219	0.424001	0	1.649
BaRT2v18chr4HG196650.5	0	0.976148	0.072861	0	0.417857	0.089566	0	0	3.37403	0.026266	0.084914	0	0	0	0.084654	0	0	0	0.323009	0
BaRT2v18chr4HG196650.6	0	0	0	0	0	0	0	0	0	0	0	0	0	0	0	0	0	0	0	0
BaRT2v18chr4HG196660.1	0	0.449252	0.270727	0.228259	1.08319	0.237373	0	0.527213	0.328598	0.125552	0.062092	0.560852	0.402888	0.360797	0.077959	0.484863	1.14342	0.285889	0	0.493694
BaRT2v18chr4HG196660.2	0.373143	0	0	0	0.090183	0	0.178089	0	0	0.315843	0	0.060546	0	0	0.195885	0	1.24748	0.450845	0.225753	0
BaRT2v18chr4HG196660.3	0.070002	0.090098	0.010456	0.068977	2.49659	0.135027	0.248702	0.039517	0.368231	0.151103	0.220165	0.177833	0.165818	0.412328	0.204265	0.091613	0.324481	0.163251	0.091873	0.180565
BaRT2v18chr4HG196660.4	2.36538	7.74535	1.58456	0.955495	17.0297	1.68815	1.79242	1.6946	4.64961	3.17011	2.64469	8.36444	5.22648	4.94997	2.4284	5.28514	0	9.31801	2.38571	3.18286
BaRT2v18chr4HG196660.5	0.756583	0.34451	0.243639	0.398075	3.23603	1.13334	0.090089	0.281567	0.310293	0.218494	0.361557	0.23846	0.517867	1.11199	0.583616	0.565847	0.442173	0.207505	1.02418	1.37601
BaRT2v18chr4HG196660.11	6.26038	0	0	1.46461	0	0	3.77774	4.24244	0	4.67615	0	0	2.5106	3.8507	7.14175	0	0	6.87499	0.589889	1.71648
BaRT2v18chr4HG196660.12	0	0	0	0	0	0	0	0	0	0	0.035607	0	0	0	0	0	0	0	0	0
BaRT2v18chr4HG196660.15	0	3.34047	1.77446	3.69167	16.0292	2.8611	0	0	5.31306	0	2.76015	3.02225	3.6033	5.09111	0	3.17817	4.24809	2.82605	0	0
BaRT2v18chr4HG196660.7	26.8772	54.7135	15.0896	26.8931	197.117	34.1834	25.1906	31.083	55.5377	31.0773	34.1703	48.6522	56.7239	74.4983	29.709	43.0051	56.0781	75.1905	29.9138	43.611
BaRT2v18chr4HG196660.10	0.8683	1.34955	0.156895	0.401647	2.88571	0.210899	0.116068	0.642904	0.640935	0.640998	0.433003	1.07569	0.947548	1.43997	0.223532	0.304327	0.913493	1.91304	0.810411	0.828877
BaRT2v18chr4HG196660.13	1.85863	0	0	0	0	0	0	0	0	0.751702	0	0	0	0	1.39958	0	0	0	0	0
BaRT2v18chr4HG196660.14	1.41148	0	0	0	0	0	2.22767	2.14531	0	0	0	0	0	0	1.42136	0	0	0	0	5.35359
BaRT2v18chr4HG196660.6	0.940612	2.59785	0.408278	1.95189	4.13961	2.09489	0	0.930602	3.32517	1.06745	2.07761	2.33583	2.99725	4.1879	0	1.39574	1.90525	3.17415	1.58605	0
BaRT2v18chr4HG196660.8	7.73711	15.2261	4.95246	11.4313	44.3052	10.2754	2.91685	7.81389	14.697	10.8889	4.37339	17.4435	20.2362	19.007	7.01873	7.2052	12.6405	30.2008	11.0947	6.96534
BaRT2v18chr4HG196660.9	0	5.08613	2.41802	2.35806	12.248	2.13984	0	0	3.69799	3.7152	3.16219	11.1459	4.99716	7.54653	0	3.67765	6.89494	5.69542	3.29839	0
BaRT2v18chr4HG196660.16	1.00208	0.99393	0.587006	0.409254	3.32309	0.471977	0.502527	0.498241	0.821475	0.999694	1.43116	0.908144	1.30088	1.83019	1.16219	1.74945	0.506531	0.929851	0.83437	0.991368
BaRT2v18chr4HG196660.17	0	0	0	0	0	0	0.63726	0	0	0	0	0	0	0	1.49114	0	0	0	0	1.74114
BaRT2v18chr4HG196660.18	0	0	0	0	0	1.96068	0	0	0	1.57692	1.10304	2.31529	0	0	0	0	0	0	3.49213	0
BaRT2v18chr4HG196660.19	0.46529	0.280917	0.037437	0.648807	1.96713	0.178012	0.520991	0.550991	0.382161	0.296903	0.457764	0.310628	0.45151	0.576414	0.39404	0.136458	0.28556	0.585002	0.101487	1.07903
BaRT2v18chr4HG196670.1	0.180835	0.396627	0.113993	0.477886	0.795264	0.15938	0.086025	0.116246	0.281302	0.180425	0.341019	0.320171	0.357654	0.572981	0.066581	0.175936	0.375572	0.127842	0.050524	0.13009
BaRT2v18chr4HG196680.1	0.600887	1.48148	0.498176	1.85836	1.07587	1.39477	2.00031	1.07014	0.820406	0.970707	0.736498	1.16913	1.20406	0.072515	1.15726	0.474265	0.579544	0.686632	0.457886	0.504528
BaRT2v18chr4HG196680.2	5.47032	3.97808	5.29367	3.07786	3.62206	5.9914	3.9292	3.39906	3.49648	4.19023	5.53537	2.88998	5.31129	5.42118	5.59516	5.25266	2.40694	4.84129	5.58175	2.76723
BaRT2v18chr4HG196680.3	8.81942	9.33261	13.7896	5.12207	8.32622	4.7871	5.4631	6.22353	6.45896	8.82676	10.0342	6.20619	7.64124	8.21223	8.60596	7.49796	0	7.02873	6.03451	5.44638
BaRT2v18chr4HG196680.4	0.495191	0.943171	0.576417	0.553866	0.920169	0.988683	1.54598	1.37493	0.348628	0.893504	0.753973	1.02339	0.813642	0.558152	0.773733	0.413082	4.21834	0.517523	0.614678	1.3811
BaRT2v18chr4HG196680.5	1.27729	0.881415	0	2.17225	0.76202	2.26929	1.95341	0.835006	1.17829	0.760856	1.80212	1.43983	2.05378	1.29038	1.13017	1.68758	2.61699	0.686355	0.930597	2.67762
BaRT2v18chr4HG196680.6	0.996271	1.53267	1.03521	0	1.72423	0.737948	0.361038	0.903294	0.175405	0.059091	0.442989	1.49018	0.874293	0.429571	0.494999	1.50231	4.09984	1.00693	0.26194	0.673237
BaRT2v18chr4HG196690.5	0	0	0	0	0	0	0	0	0	0	0	0.080463	0	0.160998	0	0	0	0.029879	0	0
BaRT2v18chr4HG196690.1	0	0	0	0	0	0	0	0	0	0	0	0	0	0	0	0	0	0	0	0
BaRT2v18chr4HG196690.10	11.9511	23.8364	4.22421	0.825844	17.5319	1.59503	5.98264	2.17388	24.3858	2.39904	2.46145	34.9429	30.0054	36.037	22.9777	6.17108	5.64619	6.75718	3.6763	6.50545
BaRT2v18chr4HG196690.12	0	0	0	0	0	0.28209	0	0	0	0	0	0	0	0	0	0.192666	0	0	0	0
BaRT2v18chr4HG196690.2	0	0	0	0	0	0	0	0	0	0	0	0	0	0	0	0	0.075511	0	0	0
BaRT2v18chr4HG196690.3	0	0	0	0	0	0	0	0	0	0	0	0	0	0	0	0	0	0	0	0
BaRT2v18chr4HG196690.6	0.116324	0.269644	0.066	0.01676	0.393883	0.009478	0.059998	0	0.180074	0	0	0.776592	0.27563	0.383739	0.136143	0.105346	0	0.035337	0.008617	0.020873
BaRT2v18chr4HG196690.7	0.013648	0	0.066549	0	0.074478	0	0	0	0	0	0	0.452869	0	0.0257	0	0	0	0.304568	0	0
BaRT2v18chr4HG196690.11	0.107266	0.515327	0	0	0.098624	0	0.069866	0	0.068316	0	0	0.506803	0.345643	0.069055	0.572726	0.039467	0	0	0	0.050469
BaRT2v18chr4HG196690.8	0.439501	0.65686	0	0	0.257075	0	0.019342	0.014797	0.451705	0	0	0.677797	0.184941	0.111435	0.185064	0.015522	1.18819	0.122937	0	0.079721
BaRT2v18chr4HG196690.9	0	0	0	0	0	0.237195	0	0	0	0	0	0	0	0	0	0	0	0	0	0
BaRT2v18chr4HG196690.4	1.35505	3.97145	0.626207	0.210952	2.79788	0	0.746715	0.187027	3.43855	0.287475	0.41331	11.4068	4.643	3.60428	2.40326	1.24034	0	0.763808	0.491554	0.660805
BaRT2v18chr4HG196700.1	0.477726	1.36399	0.243637	0.786238	2.94661	1.54619	0.964604	0.561077	1.02992	1.03144	1.03355	1.11788	1.09568	2.44572	0.459277	0.489405	0.873633	1.02713	1.74801	1.04792
BaRT2v18chr4HG196710.1	0.650688	1.32081	0.201288	0.196723	0	1.03198	2.63965	0.255684	0.623316	0	0.787148	0.820788	1.30216	0.376126	0.631564	0.229986	0	0.243298	1.51991	0.582022
BaRT2v18chr4HG196720.1	1.24919	1.03778	0	2.33336	0.508233	2.40033	1.59248	0.670907	2.30008	1.27369	1.17074	0.530722	1.55632	2.27849	1.73428	0.561612	0	0.302259	1.22002	0.745935
BaRT2v18chr4HG196720.2	0.256502	0.060498	0	0.526195	0.377969	0.199594	0.742327	0.632488	0.582119	0.201669	0.556363	0.303429	0.273116	0.392929	0.367259	0.202163	0.833301	0.512422	1.79331	0.640994
BaRT2v18chr4HG196720.3	0.153868	0	0	0.482462	0.230592	0.741527	0.354464	0.374927	0.878943	1.20207	0	1.21179	0.54012	0.957505	0.459008	0	0	0	0.902998	0.148351
BaRT2v18chr4HG196720.4	21.3151	45.7826	3.15232	47.6218	26.6752	60.9681	31.8754	23.0295	41.1515	44.8359	42.594	25.6071	38.218	48.1556	31.1069	7.60414	36.5376	25.1279	60.5453	30.1046
BaRT2v18chr4HG196720.6	0.185221	1.45898	0	1.64884	0.984918	2.63266	1.24346	0.362489	0.103235	0.605518	0.859893	0	1.63747	0	1.16899	0	1.14025	0	1.70819	0.274944
BaRT2v18chr4HG196720.5	0	0	0	0	0	0	0	0	0	0	0	0	0	0	0	0	0	0	0	0
BaRT2v18chr4HG196720.7	1.56411	1.69094	0.129309	2.46178	2.38491	2.63558	1.16688	1.05595	2.14456	0.954363	1.97881	0.524054	0.711863	2.49903	1.54626	0.596744	1.02429	1.69245	2.65592	1.24025
BaRT2v18chr4HG196720.8	1.19966	1.86313	0	2.1115	1.5524	1.79078	0.964869	1.38364	0.997652	1.32501	1.51858	0.374029	1.88018	1.49159	1.28123	0.40569	2.35668	1.8436	2.14298	0.786391
BaRT2v18chr4HG196730.1	15.2671	14.6087	3.01818	11.4241	13.8149	0.880046	28.7428	2.74323	42.9452	4.01098	6.80496	1.60702	11.4377	39.2011	20.2169	13.4399	38.3582	0.674365	7.07489	14.9843
BaRT2v18chr4HG196740.1	14.4905	4.86419	10.4436	4.43712	3.65636	0.525115	10.7873	1.01	0.630388	2.99968	12.1816	10.7981	4.75114	0.490057	2.59643	8.04037	0.820771	3.39698	2.54398	10.6057
BaRT2v18chr4HG196740.2	38.7878	11.3221	17.7154	4.46306	16.6711	1.81056	17.4636	4.49803	0.378703	7.62786	36.1443	7.36081	13.6747	0.868218	7.81979	21.539	1.19001	8.7954	7.85728	29.8281
BaRT2v18chr4HG196740.4	312.474	76.0499	174.894	36.481	138.715	27.0408	156.055	34.7096	7.68278	61.9311	313.639	80.8622	89.1818	10.6796	66.8718	197.304	10.898	66.3577	60.0755	246.295
BaRT2v18chr4HG196740.3	134.758	22.5199	36.6799	7.24253	28.3691	10.0653	78.9826	11.8068	2.00147	17.1629	74.8276	26.5634	39.5954	1.72948	32.6554	51.7436	6.63182	22.3438	27.5902	93.2093
BaRT2v18chr4HG196740.5	2.67778	0.361492	1.48075	0.286602	2.69114	0.624086	0.913316	0.278628	0.079631	0.318886	1.97637	0.230146	0.511797	0.350966	0.900973	0.803094	3.70556	1.13985	0.482976	0.902359
BaRT2v18chr4HG196750.1	0	0	0	0	0	0	0.209327	0	0	0.353364	0	3.95835	1.30483	0	0	0.237874	3.30949	0	0	0
BaRT2v18chr4HG196760.1	0.139473	0	0	0	0.807614	0.291112	0.811143	0.268468	0.196254	0	0.20494	0	0.20468	0	0	0.522162	1.13145	2.08685	0.39055	0.880495
BaRT2v18chr4HG196770.1	3.20149	7.05739	0.44569	15.5581	1.78062	10.5631	8.59121	3.27699	5.52472	4.40656	6.04908	3.26469	5.47905	4.12538	4.86036	0.584447	4.23203	2.63254	10.775	4.94557
BaRT2v18chr4HG196770.4	0.418187	0.256715	0.103481	1.98272	0.056501	1.64358	0.613698	0.236463	0.342989	0.48796	0.689942	0.958688	0.307638	0.40056	0.362118	0.117864	0	0.622672	0.677651	0.267381
BaRT2v18chr4HG196770.3	11.6291	16.8302	1.16068	21.0556	9.64915	37.8217	19.6014	8.44911	14.3595	14.7578	18.2745	6.52881	14.8357	16.1673	14.038	2.30782	22.4929	10.7645	36.4103	12.3486
BaRT2v18chr4HG196770.2	0	0	0	0	0	0	0	0	0	0	0	0	0	0	0	0	4.20424	0	0	0
BaRT2v18chr4HG196770.5	0.006734	0.043979	0	0.012241	0	0	0.211908	0.008185	0	0.090182	0.124908	0	0	0	0.00874	0	2.37318	0	0.079456	0.13624
BaRT2v18chr4HG196780.1	0.464721	0.732193	0.119839	0	0.19174	0.126859	0.308551	0	0.283214	0.066007	0	0.366464	0.478763	0.159555	0	0.081799	0.566832	2.19044	0.083065	4.55005
BaRT2v18chr4HG196780.2	0.187601	0	0	0	0	0	1.67433	0.587112	0	0.375874	0.041071	0	0	0	3.94995	0	0	2.57537	0	27.756
BaRT2v18chr4HG196780.3	0	0	0	0.067765	0	0	1.27978	0.701766	0	0	0	0	0	0	4.29253	0	0.535121	3.73193	0	36.1214
BaRT2v18chr4HG196790.1	0	0	0	0	0	0	0	1.83789	0	0.439919	0	0	0	0	0	0	0	0	0	0
BaRT2v18chr4HG196800.1	1.9041	0.520739	0.547431	3.04158	0.602744	0.996933	1.32321	1.56394	1.1841	1.83711	1.57266	0	0.470057	0.751061	2.18089	0.17062	0	0.167516	1.25244	0.75434
BaRT2v18chr4HG196800.2	0.021737	0.166779	0.195239	0.119313	0	0.797594	0.080599	0.095909	0	0.287905	0.920097	0.174311	0	0.388803	0.370897	0.021075	0	0.133277	0.617415	0.182315
BaRT2v18chr4HG196800.3	0	0	0	0	0	0	0	0	0	0	0	0.387084	0	0	0	0	0	0	0	0
BaRT2v18chr4HG196800.4	4.74496	2.22123	1.1449	2.80277	2.84389	8.3461	6.32665	3.29936	4.84702	7.23136	7.78339	0.902393	2.43458	4.77425	5.59916	0.887231	1.76029	1.91129	8.15398	4.76431
BaRT2v18chr4HG196800.5	3.46688	2.2302	0	3.30418	0.093234	0.868534	3.03334	1.62879	3.37988	2.35607	1.42096	0.761129	1.07268	1.21661	3.61111	0.633118	0.349888	0.654039	3.58111	2.73873
BaRT2v18chr4HG196800.6	0.077772	0	0	0.081328	0	0	0	0	0	0	0	0	0	0	0	0	0	0.021643	0	0
BaRT2v18chr4HG196800.7	0	0	0	3.00941	0	0	0	0	0	0	0	0	0	0	0	0	0	0	0	0
BaRT2v18chr4HG196800.8	0	0	0.830218	0	1.43819	4.57861	0	0	0	1.46068	4.64161	0	0.898822	1.62937	0	0	0	0	2.32521	0
BaRT2v18chr4HG196810.1	0	0	0.394192	0	0.310621	0	0	1.21746	0.230184	0.256189	0.46453	0.681793	0.468574	0	0	0.385742	1.83044	0	0	0
BaRT2v18chr4HG196820.1	0.3395	0	0	0	0	0.39624	0.385605	1.20809	0	0	0	0.506695	0	0	0.179815	0	4.63342	0.271347	0.710364	0.217634
BaRT2v18chr4HG196830.1	0.272142	1.75839	0	0.658128	0	0	0.453507	0.13096	0	0	0.394412	0.183257	0.196956	0.199468	0.173232	0	4.794	1.1324	0.375812	0.171697
BaRT2v18chr4HG196840.1	0	1.07229	0	0.232032	2.85111	0	0.572925	0.162708	0	0.585486	0	0	1.07063	0.542144	0.348864	0.209889	0	0.590219	0	0.208117
BaRT2v18chr4HG196850.1	0.048645	0.013145	0	0.48769	0.069054	0.037944	0.113653	0.053896	0.104873	0.027686	0.030339	0.219949	0.485187	0.011733	0.008122	0.009071	0.275922	0.130177	0.029432	0.183822
BaRT2v18chr4HG196850.2	0.199735	0.21429	0.130827	0.40697	0.041658	0.088053	0.384121	0.180667	0.089675	0.356859	0.096116	0.215042	0.07866	0.181332	0.356105	0.026879	0.807055	0.016382	0.009759	0.083723
BaRT2v18chr4HG196850.3	0.666878	0.640081	1.42526	1.26976	1.72077	1.15419	0.808551	1.40976	0.810841	1.50787	0.954191	2.0586	0.591806	0.778704	0.528859	0.836385	0.377634	1.23343	0.888671	0.910667
BaRT2v18chr4HG196850.4	8.01862	6.43371	4.61191	9.46981	18.8815	8.12879	4.0346	7.637	5.96743	9.0098	6.2308	18.3136	4.14278	8.64922	3.43731	7.43977	8.86233	7.37951	6.36518	8.21441
BaRT2v18chr4HG196850.5	0.199903	0.43127	0.252194	1.49622	0	0	0	0.38184	0.075457	1.05233	0.105037	2.02756	0.693414	0.398182	0.263034	0.055568	0	0	0.502972	0.080214
BaRT2v18chr4HG196850.6	1.26253	0.955099	0.752207	2.55208	3.29034	1.89353	0.480629	0.748678	0.529574	3.30011	1.80282	2.28769	0.988478	1.85482	0.653179	1.83818	3.89554	2.78098	0.197174	0.943702
BaRT2v18chr4HG196850.7	0	5.98037	8.68513	6.99057	0	11.8114	4.37271	11.1573	9.94703	12.8445	5.86514	20.662	2.398	13.4342	8.59265	2.68574	7.06072	4.58186	7.72673	0
BaRT2v18chr4HG196850.8	0.146487	0	0	0	0	0	0	0	0	0	0.235435	0	0	0	0	0.131677	0	0.080154	0	0
BaRT2v18chr4HG196850.9	0.102585	0	0.042898	0.66572	0	0.261924	0.03875	0.20734	0.289344	0.074074	0	1.41954	0	0	0	0.148152	0	0.280586	0.135319	0.124378
BaRT2v18chr4HG196850.11	0.030697	0	0	0.021604	0.045853	0.499022	0.028759	0.261874	0.150228	0.041164	0.133883	0	0	0.045029	0.024344	0.030883	0	0.15062	0	0
BaRT2v18chr4HG196850.10	10.3508	4.77977	6.37728	3.49457	16.6288	10.3737	8.17448	18.9258	9.24009	11.37	8.52513	5.5866	3.88916	13.5381	13.477	13.8421	10.9848	11.8337	6.8643	11.9541
BaRT2v18chr4HG196860.2	1.67114	0.931491	0.206498	1.45916	1.58587	1.89283	1.55024	0.830607	0.75535	1.01332	1.87316	0.505344	1.01922	1.2874	1.23956	0.622048	0	0.927419	1.75832	0.678471
BaRT2v18chr4HG196860.3	0.112501	0.098565	0.068658	0.027584	0	0	0.181959	0.092039	0.033415	0.245187	0.213424	0	0.030376	0	0.097712	0.020576	0	0.26861	0.137815	0
BaRT2v18chr4HG196860.1	9.88948	8.57538	0.664994	8.68465	5.62005	8.52806	12.2024	7.22263	11.4619	12.6941	9.44221	5.54871	7.83696	8.34048	11.8618	2.34725	1.05743	6.24356	10.7612	7.25459
BaRT2v18chr4HG196870.1	0.130889	0.193451	0	0	0	0	1.31591	0	0.447942	0	0.27525	0.099757	0	1.01562	0.230022	0.033269	0.196975	0.141702	0.019483	0.331689
BaRT2v18chr4HG196870.2	0.359285	1.48613	0.077844	0	0.119863	0.173819	1.93652	0.041016	2.08111	0	0.174848	1.09738	0.512423	2.86687	0.745065	0.146745	1.54195	2.03289	0.431087	0.595196
BaRT2v18chr4HG196870.3	5.65368	3.02252	0.41101	0.252889	0.634905	0.281421	27.2287	0	20.4201	0.248306	4.33993	2.73071	0.832495	37.9538	6.73717	0.310156	0.913932	6.00586	3.51594	6.84359
BaRT2v18chr4HG196870.4	0	0	0	0.113314	0	0.103627	0	0	0	0	0.44253	0	0	0	0	0	1.15757	0	0	0
BaRT2v18chr4HG196870.5	1.33746	1.16712	0.053486	0	0.429955	0	3.40949	0	5.18755	0	0.404849	0.973693	0.382517	8.17253	1.75727	0.148646	0.480126	3.34187	0.623441	0.892108
BaRT2v18chr4HG196880.1	4.28478	10.4812	0.096341	15.9779	1.41285	32.3489	5.25193	41.1373	3.48891	47.5843	7.82346	1.17535	7.08359	4.31613	6.30301	0.357124	14.3165	0.593449	24.961	4.36872
BaRT2v18chr4HG196880.2	0	0	0	0	0	0	0	0	0	0.056973	0	0	0	0	0	0	0	0	0	0
BaRT2v18chr4HG196880.3	0	0	0	0	0	0	0	0	0	0	0	0	0	0	0	0	0	0	0	0
BaRT2v18chr4HG196880.4	0	0	0	18.8456	0	5.38018	0	21.4014	0	23.4755	2.67774	0.780239	3.89382	0	0	0	0	0	0	0
BaRT2v18chr4HG196880.5	0	0	0	0	0	4.20843	0	0	0	0	0	0	0	0	0	0	0	0	7.51421	0
BaRT2v18chr4HG196890.1	5.14637	2.77513	0.305623	4.49025	0.771835	5.30852	5.40229	3.0505	7.81074	7.0171	4.58476	1.65021	2.12666	3.84869	6.43113	0.376285	0	2.16604	5.93211	1.95217
BaRT2v18chr4HG196890.2	0.90541	1.45887	0.390974	2.3044	1.14353	2.05699	2.12359	0.95161	0.871561	1.708	1.78127	0.483901	1.31271	0.891572	1.21281	0.535117	1.22698	1.81951	1.97451	1.09155
BaRT2v18chr4HG196890.3	0.158336	0.648932	0.098879	1.34331	0.207569	0.697755	1.06855	0.437423	0.476332	0.817945	1.09384	0.312316	0.515825	0.604937	0.294366	0.151648	0	0.644489	0.826608	0.445955
BaRT2v18chr4HG196890.4	0.588296	0.331456	0.056267	0.796474	0.390067	1.96153	1.04766	0.578872	0.158044	0.593197	0.60898	0.255538	0.64233	0.409674	0.781139	0.101757	1.13723	0.621712	1.27842	0.344436
BaRT2v18chr4HG196890.5	1.22542	0.619037	0	0.70021	0.030521	0.751501	2.22982	1.57649	1.73312	0.541813	0.781824	0	0.845362	2.04919	2.63112	0.14046	0	0.136817	0.737589	1.10336
BaRT2v18chr4HG196890.6	0.993462	1.63715	0.700188	1.98943	1.4618	1.66019	2.21449	1.07631	0.959022	1.25983	2.15959	0.672686	0.91222	1.55039	0.997708	0.798769	1.0917	1.42413	1.67697	1.69476
BaRT2v18chr4HG196890.7	15.4588	12.3473	3.14459	24.6158	6.84823	17.9636	19.4204	10.383	22.8788	22.8785	19.3494	10.5611	9.45235	14.8291	18.8337	3.48344	0	10.4746	19.9414	12.2352
BaRT2v18chr4HG196900.1	0.61354	0.282415	0.394056	0.818014	0.260164	1.25013	0.410382	0.094115	0.227576	0.165122	0.474859	0.148272	0.183893	0.408954	0.639871	0.519381	0.023117	0.614572	0.923274	0.241298
BaRT2v18chr4HG196900.4	0	0.023664	0.124782	0.313798	0.067946	0.645701	0.279399	0.059442	0	0.27004	0.367162	0	0.023826	0.022521	0.109759	0.175887	0	0.382583	0.664097	0.125895
BaRT2v18chr4HG196900.2	0	0.092099	0	0.079102	0	0	0.056398	0.013891	0.022308	0	0	0	0	0	0	0	0	0	0.089734	0.025281
BaRT2v18chr4HG196900.3	3.0685	3.86529	3.56501	9.84713	4.11201	20.5611	8.39577	1.47961	3.98229	2.35167	7.91221	3.82017	2.95476	5.88877	6.55877	3.55354	2.73724	6.07808	15.8268	4.80291
BaRT2v18chr4HG196900.5	0	0	0.03547	0	0	0.408268	0.271583	0	0.036356	0.05989	0	0	0	0.036797	0.046919	0.084491	0	0.065922	0.255738	0
BaRT2v18chr4HG196910.1	0.290445	0	0	1.64928	0.95389	1.0151	0	0.461694	0.924013	0.773965	2.32485	0	0.251547	1.12128	0.348363	0.242036	0	1.99802	1.71799	0.999586
BaRT2v18chr4HG196910.2	0.390549	0.154299	0	0.206217	0	0.153617	2.41552	0.05515	0.028832	0	1.1946	0	0.293949	0.558617	0.48435	0	0	0.38738	0.834297	0.380676
BaRT2v18chr4HG196910.3	3.30545	1.73284	0.420407	1.43253	0.530503	3.68719	2.31502	0.54131	1.16363	0.635714	4.00548	0.4862	0.748981	1.23194	1.81687	0.554773	0	2.0212	3.42463	0.777031
BaRT2v18chr4HG196910.5	19.1137	13.1623	2.39161	22.7124	11.5282	50.8336	26.9876	6.33501	14.7669	10.6869	33.9795	6.53908	18.4945	15.1799	13.7798	2.79097	12.596	21.7879	44.3841	17.8993
BaRT2v18chr4HG196910.4	0	0	0.260349	0	0	0	1.19646	0	0	0	0	0	2.03053	0.411481	0	0.558932	0	0.868626	0	0
BaRT2v18chr4HG196910.6	0	3.06177	0.323753	1.69502	1.63267	1.16006	5.07345	0	1.28027	1.68291	1.19704	1.06991	1.50829	4.03395	0.666313	0.251762	0	1.852	2.821	1.39257
BaRT2v18chr4HG196910.7	0.777131	2.46574	0	0	0	2.8294	0	0.384341	0	0	0	0	2.21812	0	0.596207	0	0	0	0	0
BaRT2v18chr4HG196910.8	0.603983	1.56807	0.14775	1.10592	1.36365	1.34448	1.10625	0.323492	0.475306	0.215324	1.19674	0	1.75951	0.352559	0.185454	0.156117	0.614195	1.21572	1.77938	0.418291
BaRT2v18chr4HG196910.10	0.640256	0.617926	0.222245	0.206145	0.385874	0.217485	0.256757	0.127964	0.169575	0.345694	0.805275	0.234294	0.438902	0.085461	0.199549	0.050821	0	0.509878	1.67693	0.09976
BaRT2v18chr4HG196910.9	3.62846	3.18792	1.0484	2.85847	1.68583	7.36526	5.41259	1.37326	2.33562	1.54855	7.91991	0.683702	3.61775	2.01393	1.54807	0.600014	0	6.49279	5.41513	2.47568
BaRT2v18chr4HG196910.11	2.35883	6.62092	0.512903	1.35853	4.01285	7.64075	4.44362	0.603414	2.93714	1.37518	3.5554	4.95447	4.06973	2.05185	2.34922	0.361562	7.24137	3.42303	8.51765	2.36797
BaRT2v18chr4HG196910.13	0.017703	0	0	0	0	0.045463	0	0	0	0.050854	0.038005	0	0	0	0	0	1.14415	0	0	0
BaRT2v18chr4HG196910.12	1.71837	2.59562	0	1.87851	2.85173	6.14518	1.29046	1.11529	1.8763	0.832873	4.47318	1.5332	3.32409	1.11136	1.7554	0.191515	3.93847	2.99079	4.24067	0.68427
BaRT2v18chr4HG196920.1	0.179163	0.250591	0.412641	0	0.974536	0.719217	0.172578	1.22543	0.722611	0.537341	0.746566	1.44315	0	0	0	0.990152	9.50697	1.1228	0.471152	0.601937
BaRT2v18chr4HG196930.1	0.555638	0.447952	0.043462	5.10112	1.34681	0	0.032554	15.1001	3.0939	11.0315	0.068931	3.68455	0.250876	2.74138	1.54758	0.816301	0.073825	8.18664	0.033093	0.256934
BaRT2v18chr4HG196940.1	0.042937	0.781656	0.179336	0.463813	1.9975	0	0.170734	0	0.312948	0	0	0.217058	0.589403	0.468333	0.119998	0.25848	0	0.043892	0.907644	0.157972
BaRT2v18chr4HG196940.2	0.372404	0	0	0	0	1.38958	0	0.697892	0	0.206518	0.546137	0	0	0	0	0	0	0.785443	0	0.679564
BaRT2v18chr4HG196940.3	0.279076	0.218833	0.064631	0.352763	0.488077	0.585125	0.344321	0.304442	0.098646	0.284081	0.523867	0.211485	0.364952	0.167305	0.073392	0.171566	0.126504	0.305313	0.439969	0.227905
BaRT2v18chr4HG196950.6	174.549	476.041	1.24721	306.519	2.47702	967	1438.19	93.4343	241.205	128.472	279.451	332.743	561.389	313.522	495.546	7.63344	51.5852	150.884	1047.64	218.83
BaRT2v18chr4HG196950.8	0	0	0	0	0	0.030172	0.156614	0	0	0	0	0	0	0	0	0	0	0	0.027056	0
BaRT2v18chr4HG196950.7	0	0	0.067535	0	0	3.56482	1.46641	0	0	0	0.138491	2.12468	1.44226	0.540189	0.046764	0	0	0.379384	2.07651	0
BaRT2v18chr4HG196950.14	0	0	0	0	0	0	0	0	0	0	0	0	0	0	0	0	0	0	0	0
BaRT2v18chr4HG196950.3	0	0.09473	0	0.437568	0	0.294657	0.264503	0	0.247836	0	0	0.079152	0.234139	0.598965	0.156667	0	0	0	0.491131	0
BaRT2v18chr4HG196950.9	0	1.84666	0	0.636309	0	8.48769	9.7499	0	0	0	0	1.35341	2.65877	1.7266	1.23581	0	0	0	4.85559	0.559641
BaRT2v18chr4HG196950.10	0	0	0	0	0	0	0	0	0	0	0	0	0	0	0	0	0	0	0	0
BaRT2v18chr4HG196950.11	36.1859	269.051	0	113.826	0	219.705	263.602	19.6011	136.268	29.5459	77.8881	283.226	308.285	87.6932	65.0363	2.61663	12.0767	33.0008	304.602	42.1683
BaRT2v18chr4HG196950.4	0	0	0	0.04237	0	0.340835	0.226752	0	0	0	0	0	0.093107	0	0	0	0	0	0	0.251072
BaRT2v18chr4HG196950.1	0.148282	10.1755	0	21.3117	0.524039	0	0.117256	0	0.982005	0.098717	0	62.4903	3.34195	1.17957	0.226127	0	0	0.061544	2.90282	0
BaRT2v18chr4HG196950.12	0	0.426499	0.288265	0.609295	0	0.811937	11.3951	0	0	0	0.538822	1.11651	0.078652	0	12.4728	0	0.571784	0	0.338092	0.860738
BaRT2v18chr4HG196950.13	0.911023	0	0	0	0	0	2.59179	0.043372	0.542907	0.038445	0.373867	0.280925	0.155878	0	1.83615	0	0	0.22716	0.051134	1.3577
BaRT2v18chr4HG196950.2	4.95821	47.52	0	255.946	0	40.7609	67.2456	3.77873	0.324696	5.05239	19.4454	109.715	39.2845	8.34731	19.5988	0	0	3.01635	18.3895	5.48711
BaRT2v18chr4HG196950.5	0.346622	0.976363	0	0.94698	0	1.12067	7.26098	0.590576	0.639116	0.277865	0.209352	2.47247	1.30995	0.86182	0.821262	0	0	0.242004	1.19692	1.79838
BaRT2v18chr4HG196950.15	0.980876	11.4188	0	9.47715	0.010523	12.6647	11.5965	0.360431	4.47879	1.10097	3.82319	20.2009	11.525	4.00915	3.44382	0.091231	0.812809	1.43269	11.5481	1.45105
BaRT2v18chr4HG196950.16	0	0	0	0	0	0.025738	0.083711	0	0	0	0	0.028309	0.022843	0	0.019444	0.015853	0	0	0.053464	0.019186
BaRT2v18chr4HG196960.1	0	0	0	0	0	0	0	0.503377	0.28546	0	1.12994	0	0	0	0.359124	1.29749	0	0.628298	0.276639	0
BaRT2v18chr4HG196970.1	5.56121	22.0162	4.62391	17.388	6.02733	3.04418	22.6313	5.02039	15.0464	5.76077	4.50252	17.0456	17.0454	22.16	6.40113	6.25448	2.97422	20.95	1.74577	5.47175
BaRT2v18chr4HG196970.3	0	0	0	0	4.63776	0	4.34916	0	0	1.13356	0	0	0	0	5.19892	2.91872	1.03039	4.33955	0.852471	0
BaRT2v18chr4HG196970.2	0.310347	0.999756	0	1.03464	0.499159	0.083585	1.60705	0.21329	0.603396	0.078465	0.029229	0.797331	0.955745	0.397869	0.959064	0.424207	0	0.685405	0.112389	0.276779
BaRT2v18chr4HG196980.1	8.12206	71.0657	12.8005	6.55634	37.2436	4.98358	16.2127	10.46	24.9916	5.27238	3.21591	101.53	73.804	65.1733	7.2822	27.0224	31.2659	90.9958	2.91141	19.6014
BaRT2v18chr4HG196980.2	1.44322	6.70871	1.35257	0	2.90449	0.476579	3.71394	0.813852	3.86097	1.12123	0.417567	6.44616	9.9811	8.82	1.1626	2.4313	0	10.2288	0.404936	2.8785
BaRT2v18chr4HG196980.3	0	2.1639	0	1.23464	0.286086	0.212677	0.898224	0.076373	0.564432	0.079346	0.033425	5.50159	1.6648	1.3304	0.171856	1.08585	0.485177	3.84316	0	0.311761
BaRT2v18chr4HG196980.4	0.334206	2.00502	0.32239	0.607108	1.74556	0.025351	0.448053	0.334412	1.04648	0.022164	0.098074	5.85146	3.44906	2.66704	0.397419	0.580196	0.845206	1.81478	0.021127	0.28881
BaRT2v18chr4HG196980.5	0.090025	0	0	0	0	0	0.10922	0	0	0	0	0	0.1778	0	0.029691	0	0	0	0	0.031237
BaRT2v18chr4HG196990.1	0.138377	1.36621	0.284434	0.126135	0.682093	0.084983	0.256086	0.176213	0.42122	0.105249	0.083126	2.48902	1.41396	1.53538	0.089333	0.317531	0.604113	1.57656	0.103343	0.190535
BaRT2v18chr4HG196980.6	0	0	0	0	0	0	0	0	0	0	0	0	0	0	0	0	0	0	0	0
BaRT2v18chr4HG197000.1	1.01442	1.14598	0.120623	0.717289	1.4203	1.44278	0.075647	0.264571	11.0693	0.27923	0.816922	0.695965	0.273301	8.0802	6.42784	0.5572	11.3148	0.124437	0.498099	0.793948
BaRT2v18chr4HG197010.1	0	0	0	0	0	0	0	0.215578	0.115854	0.147313	0	0	0	0.074112	0.222031	0	0.409895	0	0.335301	0.055333
BaRT2v18chr4HG197010.2	0.235902	0.019945	0	0	0	0.599391	0.155238	1.11603	0.498074	0	0.576706	0	0.027866	0.464984	1.2343	0	0	0.069566	0	0
BaRT2v18chr4HG197020.2	1.05977	2.15178	0.240459	1.92519	1.11982	1.83886	1.38401	0.836982	0.653449	1.26429	0.82183	2.59673	1.30258	0.331227	0.696623	0	0	1.63539	2.52919	0.753637
BaRT2v18chr4HG197020.1	0	0	0	0	0	0.093825	0	0	0	0	0.452335	0	0	0	0	0	0	0.489911	0	0
BaRT2v18chr4HG197020.5	0.028307	0.311757	0	0.928676	0.131309	0.073755	0.45454	0.087447	0.320852	0	0.502738	0.443729	0.797747	0	0.153697	0.161724	0	0.255703	1.15906	0.809823
BaRT2v18chr4HG197020.4	0.403828	0.419725	0	0	1.43728	0.399167	0.289126	0	0	0.271195	0	0	0	0.456788	0	0.282116	3.02948	0	0	0.311939
BaRT2v18chr4HG197020.3	0	0	0	0.341238	0.138147	0.197763	0	0	0	0	0.446047	0	0.142894	0	0	0	1.53062	0	0	0.188274
BaRT2v18chr4HG197020.6	0.139827	3.25925	0	1.12437	0	1.42328	1.44885	0.179509	0.517638	0.125802	1.06369	2.55518	1.21268	1.33104	0.498359	0.659049	2.03452	0.53435	1.03026	1.48105
BaRT2v18chr4HG197020.7	0.447633	1.26138	0	0.568637	2.5531	0.730567	1.75252	0.925225	0	0.727986	0.995651	0.621071	3.51975	0	1.42431	0.398541	0	1.07711	1.16838	0
BaRT2v18chr4HG197020.8	0	0.042106	0	0	0	0	0	0	0	0	0	0	0	0	0	0	1.91944	0	0.130152	0
BaRT2v18chr4HG197020.9	0.091976	0	0	0	0	0.337762	0.680431	0.062122	0	0	0	0	0	0	0.137963	0.331881	0	0.645654	0	0
BaRT2v18chr4HG197020.10	0.611905	1.85567	0.494592	3.29814	0.448067	1.3284	0.09566	0.055961	0.072266	0.355271	0.921603	0.754437	0.996041	0.368119	0.539065	0.07604	0	2.16594	1.91864	1.17667
BaRT2v18chr4HG197020.12	0	0	0	0	0	0	0	0	0	0	0	0	0	0	0	0	0	0	0	0
BaRT2v18chr4HG197020.16	1.58309	2.75585	0	3.84372	1.37471	8.13543	3.80905	0.516087	1.35886	1.34908	5.53837	2.88685	5.51848	2.548	2.45092	1.34488	0	5.39434	8.00847	1.19694
BaRT2v18chr4HG197020.11	0.112006	0.756894	0.082739	0.490859	0.70976	0.380485	0.434496	0.106017	0.178905	0.16616	0.862403	0.449857	0.492385	0.215853	0.503709	0.107949	0.173497	0.954716	0.934553	0.260381
BaRT2v18chr4HG197020.13	0	1.18281	0.244045	0.504529	0	0.648412	0	0.285623	0	0	0	1.11095	0.374563	0.33446	0.30811	0	1.87611	0	1.36577	0
BaRT2v18chr4HG197020.14	0.12207	0	0	0	0	0	0	0	0	0	0	0	0	0	0	0	0	0	0.050568	0.253379
BaRT2v18chr4HG197020.15	1.493	4.02146	0.718472	4.16937	1.59658	3.335	0.968176	0.492356	1.02185	1.32911	2.9244	3.23102	3.16369	1.46117	1.22794	1.11305	1.49937	1.2208	5.77088	0.677005
BaRT2v18chr4HG197030.1	1.49163	2.35476	2.04379	0	11.842	0	0.630342	0.044649	2.59479	0	1.30404	6.80218	0.224112	2.19565	1.17953	5.18939	2.16766	9.11631	0.181486	2.18749
BaRT2v18chr4HG197030.2	1.42651	2.239	3.00954	0.013459	8.16724	0.092859	0.635604	0	1.37681	0.17839	0.348167	6.23427	0.76614	1.97662	0.333833	4.50358	2.89358	8.88373	0.07894	1.54615
BaRT2v18chr4HG197030.3	0.074724	0.14913	0.063307	0	0.539808	0	0	0	0	0	0.076756	0.276471	0.020423	0.161949	0.058007	0.310033	0.631398	0.670987	0	0.135384
BaRT2v18chr4HG197030.4	0	0	0	0	0.254676	0	0.039817	0	0.187679	0	0	0	0	0	0	0.166648	0.546109	0.181267	0.038862	0.055802
BaRT2v18chr4HG197030.5	0	0	0	0	0.286327	0	0.042359	0	0	0	0.026135	0	0	0	0	0.176719	0	0.707125	0	0
BaRT2v18chr4HG197030.6	0.048328	0.183727	0.13486	0	0.374697	0	0	0	0	0	0	0.117554	0	0	0	0.123801	0	0.214207	0	0
BaRT2v18chr4HG197040.1	0.09291	0.414101	0	0.475827	0	0.293936	0.040288	0.01422	0.045011	0.047181	0.105469	0.044591	0.765923	0.016306	0.049414	0	0	0	0.785866	0.011823
BaRT2v18chr4HG197050.1	1.60593	8.33961	8.6436	1.39801	73.7154	0	0.449982	0.686502	3.53164	0.269078	0.147781	4.4537	18.3889	5.03242	2.00066	27.0247	1.73774	3.71232	0.043545	2.70331
BaRT2v18chr4HG197060.1	26.1752	32.8855	13.4009	32.4117	34.0145	42.2235	29.7248	32.4467	45.5243	40.5428	40.1413	29.1285	29.5881	44.1347	41.4158	16.7926	64.3118	22.6693	33.3211	35.5548
BaRT2v18chr4HG197060.3	1.71889	3.21211	0.304171	2.29902	1.3633	4.27604	3.24657	1.81756	2.15698	2.67651	2.78547	1.00629	3.39295	2.96174	1.83434	1.45458	0.344789	1.3113	2.97617	2.06916
BaRT2v18chr4HG197060.2	3.18419	7.71512	1.06926	13.3992	3.05048	14.4661	18.1481	5.33446	9.14336	5.96668	14.2064	4.48402	6.38069	8.24661	7.38849	2.52651	9.19841	2.87599	11.021	15.8682
BaRT2v18chr4HG197070.1	0.071509	0.063443	0.317409	0.211876	0.173697	0	0.114187	0.020264	0	0.20061	0.054658	0	0.12183	0	0.036487	0.333472	0	0.046224	0.014088	0.219614
BaRT2v18chr4HG197070.2	0.024354	0	0.355844	0	0.139026	0.080973	0.066098	0	0.023485	0	0	0.11416	0.125504	0	0	0.531828	0.067637	0	0	0
BaRT2v18chr4HG197070.3	0.298475	0.261132	1.04209	0	0	0.170479	0	0	0	0	0	0	0	0	0	0.794879	0	0	0.433795	0
BaRT2v18chr4HG197080.1	8.45062	2.55448	1.21218	1.60707	4.49987	6.60011	11.8247	3.05591	4.16091	3.93115	9.89824	1.30947	2.84672	4.65781	8.8348	2.21248	0.858381	1.93531	6.88556	7.39454
BaRT2v18chr4HG197090.1	0	0	0	0	0	0	0	0	0	0	0	0	0	0	0	0	2.54062	0	0	0.114464
BaRT2v18chr4HG197100.1	4.12122	7.0116	2.13022	4.82405	9.3734	2.67498	5.48483	1.21982	9.02405	1.96305	4.9268	12.6175	3.98939	8.15753	5.69241	3.64963	7.51064	3.39882	4.27104	7.4863
BaRT2v18chr4HG197100.2	1.29607	0.551742	0.093665	0.06729	0.866003	0.418905	1.61547	0.414335	0.644578	0.549507	0.437303	0.453203	0	0.322775	0.742366	1.84079	2.07885	0.974073	0.40283	2.83988
BaRT2v18chr4HG197100.3	1.76479	1.89096	0.924579	0.502266	4.23568	0.42228	3.29084	0.131771	3.54956	0.246035	1.60578	3.81435	1.00337	3.22168	2.31512	1.50947	1.65671	0.578631	0.745746	1.99885
BaRT2v18chr4HG197100.5	47.2438	29.9124	14.4682	15.1926	99.2437	16.5645	29.8716	10.5778	35.7256	14.352	41.1737	65.5695	22.5288	51.8864	31.4295	51.1616	76.9179	33.1378	17.3309	65.9897
BaRT2v18chr4HG197100.4	11.3724	16.5781	6.30482	3.11393	28.9736	4.81067	12.1815	2.03718	17.7004	3.75262	8.48345	25.8049	11.6618	16.3012	10.9033	14.5584	13.7911	16.7313	7.70207	14.9995
BaRT2v18chr4HG197100.6	0.075232	0	0.026467	0	0.038429	0	0.153973	0	0.026942	0	0.036658	0	0.028804	0.21653	0	0.115668	0.185794	0.033433	0.033608	0.091341
BaRT2v18chr4HG197110.1	0.048907	0.049052	0	0	0	0.146063	0.05025	0.092273	0.56266	0.52741	0.082718	0.050864	0.084524	0.132282	1.41954	0	0	0	0	0.054291
BaRT2v18chr4HG197120.1	40.9744	36.5326	6.47362	12.288	7.03177	6.18291	19.3713	9.97335	16.1889	12.3979	19.2027	25.4121	39.8993	10.2715	6.12702	5.25666	3.59233	40.3228	8.51693	63.3043
BaRT2v18chr4HG197130.1	1.30666	1.59763	0.105994	6.30011	1.51516	4.34896	2.65272	1.93473	3.21637	5.3742	3.47148	1.85179	1.23394	2.50008	4.80336	0.450936	0.389362	0.397423	3.1781	1.16214
BaRT2v18chr4HG197130.2	0.066479	0	0.033643	0.133588	0.484671	0	0.187478	0.358762	0.040948	0.17964	0.190446	0.496085	0	0.042071	0.253636	0.030227	0.64418	0.048764	0.729553	0.17497
BaRT2v18chr4HG197130.3	61.6934	44.0615	6.38663	101.387	27.1944	133.299	99.2919	67.3537	124.508	126.579	131.841	32.2483	40.332	106.645	160.762	11.4259	34.0871	18.3781	111.166	48.8311
BaRT2v18chr4HG197130.4	0.185721	0	0	0	0	0	0	0	0	0	0.036763	0	0	0	0.020385	0	0	0	0	0
BaRT2v18chr4HG197130.5	0.192255	0.154659	0	0.251989	0.198091	0.19155	0.135483	0.080898	0.072966	0.11563	0.084842	0.030457	0.07659	0	0.259545	0.018523	0	0	0.032729	0.075706
BaRT2v18chr4HG197130.6	0.034482	0	0	0.072443	0	0	0	0	0.181543	0	0	0	0	0	0.016146	0	0	0	0.077689	0.017859
BaRT2v18chr4HG197140.1	6.8969	4.71924	18.2804	4.00118	45.4848	0.382828	0.560927	4.63665	9.34947	4.85303	0.509417	4.11282	4.83305	12.2249	1.55298	38.2894	52.9365	0.402172	0.468919	6.90232
BaRT2v18chr4HG197150.1	7.83024	1.62961	2.53906	4.70032	1.74965	12.0022	7.5536	3.68415	4.12418	4.97198	10.5251	0.634205	1.7292	5.20197	4.34886	2.41281	0.261413	2.08914	9.2742	7.25232
BaRT2v18chr4HG197150.2	0.059401	0	0.097993	0.064219	0	0	0	0	0	0	0	0	0	0.095166	0.016452	0	0	0	0	0
BaRT2v18chr4HG197160.1	0.217038	0.008218	0	0.682301	0.024208	0.008153	0	3.53866	0	0.941151	0.328268	0.025664	0.023305	0	26.6315	0	0.116642	0	0.00684	0.407589
BaRT2v18chr4HG197160.2	0.112743	0	0	1.18394	0	0	0.14071	0.035438	0	0.219115	0.103176	0	0	0	7.98417	0	0	0	0	0
BaRT2v18chr4HG197170.1	0.126838	0.024546	0	0.862348	0	0	0.046917	0.867034	0	0.857914	0.237554	0	0	0	8.45857	0	0	0	0	0.120707
BaRT2v18chr4HG197180.1	10.7709	17.584	6.71958	9.03093	11.9542	12.8905	15.0075	18.9069	15.3732	19.9259	8.72753	12.0901	13.9926	18.6998	16.3653	6.94932	13.04	23.0208	11.8227	10.523
BaRT2v18chr4HG197180.2	3.59118	3.70059	1.30303	2.86463	3.6847	2.57941	2.01407	3.60258	1.75534	1.09101	1.7006	3.10416	4.15555	2.46445	1.63989	1.34464	2.50444	3.97947	2.42809	0.89552
BaRT2v18chr4HG197180.3	0.327739	0.513827	0	0.302451	0.079023	0.40431	0.297289	0.747763	0.026615	0.492209	0.36261	0.051826	0.262978	0.291643	0.388955	0.216731	0	0.199547	0.192637	0.015181
BaRT2v18chr4HG197180.4	0.162936	0.348735	0.153428	0.542737	0.043306	0.20297	0.609993	0.525465	0.153215	0.539014	0.345525	0.425248	0.379197	0.226748	0.187952	0.133517	0	0.089437	0.037471	0.138827
BaRT2v18chr4HG197180.5	0	0.211259	0.041732	0	0.864607	0.038688	0	0.150767	0.274347	0	0	0	0.304371	0	0.063982	0	0.069931	0.393935	0	0
BaRT2v18chr4HG197180.6	0	2.91811	0	8.59669	0	0	0.348408	0	0	0	0.702936	10.0633	3.23926	0	0.020059	0	0	0	0	0.119717
BaRT2v18chr4HG197180.7	0.078371	0.582126	0.324024	0.917149	1.65386	0.801631	0.297473	0.662751	0.392107	0.090768	0.196452	0.960234	0.878792	0.553354	0.124296	0.224161	0.460245	1.17075	0.449568	0.505725
BaRT2v18chr4HG197180.8	2.15701	1.26719	0.643923	0.698766	1.90147	0.699533	1.00602	1.42736	0.441304	0.561758	0.500048	0.880088	1.25779	0.909418	0.499416	0.895748	0.245401	2.98225	0.438355	0.45
BaRT2v18chr4HG197190.1	2.40221	1.48	1.10343	0	1.09654	7.69215	0.714489	0.141647	2.33066	0	3.98908	3.21471	1.04303	3.60332	2.2627	1.16474	3.08762	9.6878	3.35492	0.935493
BaRT2v18chr4HG197190.2	3.37418	2.15038	1.32633	0.382682	0.663657	11.771	0.199273	0.221014	2.4798	0.318651	5.33045	5.03953	1.39162	2.98802	3.26626	0.541024	3.50453	4.91472	3.35416	1.62801
BaRT2v18chr4HG197190.3	0	0	0	0	1.46383	0	0	0	0	0	0	0	0	0	0	0	0	0	0	2.05967
BaRT2v18chr4HG197200.1	0.429057	0.39072	0.543263	0.156662	0.341342	0.516769	0.303742	0.132823	0.024933	0.115293	0.648358	0.500075	0.500557	0.157502	0.218069	0.357569	0.280683	0.404505	0.517427	0.495892
BaRT2v18chr4HG197200.2	0.099912	0	0	0.025406	0.100613	0	0	0	0	0	0.083634	0	0	0	0.101338	0	0	0	0	0.091856
BaRT2v18chr4HG197200.3	0.112616	1.95329	4.72252	0.517099	12.0894	2.92161	1.1805	0.364488	0	0	0.534196	1.00084	1.486	0.559673	0	3.51619	0	0.417347	0	3.1093
BaRT2v18chr4HG197200.5	2.33405	0	4.56091	0	4.16179	0	0	0	0.412613	0.314773	1.50804	1.46783	2.55766	0	0.593915	0	0	1.53154	0.536214	1.16979
BaRT2v18chr4HG197200.4	0.079106	0.874968	1.10098	0.190405	0.885011	0	0.24392	0.283989	0	0	0.295814	0.045593	0.962294	0.206061	0.293449	0.567249	0.287986	0	0.155002	0.936482
BaRT2v18chr4HG197200.6	0.109878	0.466756	0.354132	0	3.33893	0	0.237594	0	0	0	0	0	0.91063	0.040961	0	0.374588	0.929194	0	0.054886	0.47338
BaRT2v18chr4HG197200.10	47.4272	31.7827	113.758	5.56913	56.1386	5.83324	14.5161	4.60581	2.53534	8.02538	26.5241	19.2358	35.3199	4.68794	6.69221	54.1911	9.26343	16.8346	6.53027	34.7472
BaRT2v18chr4HG197200.11	0.032921	0	0.072385	0	0.29046	0	0.200638	0	0	0	0	0	0	0	0	0.046456	1.10169	0.094382	0	0
BaRT2v18chr4HG197200.9	0.423562	0	0.446347	0	0.044633	0.039085	0	0	0	0	0.16032	0.044708	0	0	0.061232	0.073059	0.684337	0.096071	0	0.114823
BaRT2v18chr4HG197200.7	0.433058	0	0.222003	0.102043	0.920362	0	0.512569	0	0.120591	0	0	0	0.848468	0	0.137228	0.077706	0.395457	0	0.461737	0
BaRT2v18chr4HG197200.8	0.106478	0	0.141228	0	0.072576	0.118658	0.036478	0	0	0	0	0	0	0	0	0	0	0	0	0
BaRT2v18chr4HG197200.12	3.02666	3.37104	9.28472	0.986781	14.9787	2.02391	2.13671	0.201794	0.285725	1.34058	3.17709	3.17901	4.7031	0.383639	0.669922	3.58067	0.860403	2.78615	3.57374	2.76873
BaRT2v18chr4HG197200.13	1.14613	1.69675	1.14983	0.093672	3.00654	0.385795	1.08118	0.022677	0.095851	0.073194	1.14766	1.73381	1.71095	0	0.340582	0.376897	0	0.339234	1.48665	0.480056
BaRT2v18chr4HG197200.14	1.50167	1.72207	3.77734	0.566918	2.96909	1.38667	1.21206	0.276111	0	0.354948	1.27218	1.15493	0.765236	0.53723	0.331562	2.01633	0	0.885182	0.935452	0.834046
BaRT2v18chr4HG197210.1	20.6727	10.9449	4.39588	12.8227	11.0401	17.8678	29.296	21.1612	14.6148	11.3629	13.2113	10.6227	12.7174	16.9954	35.9813	11.8021	2.97431	22.7409	11.6449	20.687
BaRT2v18chr4HG197210.2	0.46395	1.0474	0.416818	0.319186	0.970804	0.425639	0.462815	0.453459	0.338791	0.425498	0.464783	0.533609	0.462434	0.327304	0.128842	0.403505	0.769309	1.02371	0.249209	0.772024
BaRT2v18chr4HG197210.3	0.282076	2.3429	0	0	0.214225	0	0	0	0.756262	0	1.32253	0.841469	1.4844	0	0	0.488963	3.60733	0.324973	0	0
BaRT2v18chr4HG197210.4	34.4237	104.366	20.2905	60.2211	47.7346	67.8525	43.6822	48.5627	85.4137	52.6749	73.701	94.2062	80.7632	84.0392	40.6798	22.312	33.2882	70.755	70.2114	32.9772
BaRT2v18chr4HG197210.5	32.1284	142.748	28.5342	118.485	54.4297	103.513	40.1633	50.9479	120.878	76.2243	98.5756	137.848	121.257	130.629	32.983	22.4769	30.2031	86.2816	91.8448	35.7523
BaRT2v18chr4HG197210.6	0.165118	0.44361	0.297924	0	0	0.42257	0.087581	0	0.078357	0	0.434743	1.17506	0	2.13775	0.204187	0	0	0	0.128674	0.123203
BaRT2v18chr4HG197220.1	0.689836	0.094156	2.65602	0	1.18903	0	0	0.114713	1.45686	0.012159	0.517382	0.62956	0.172877	0.646087	0.541275	0.951071	10.0012	0.393025	2.32689	0.517872
BaRT2v18chr4HG197230.2	0.753326	0.296713	0.76756	0	0.714215	0	0.021564	0.199271	1.61921	0	0.398751	0.447955	0.121823	0.852782	0.391675	1.33731	1.96967	0.731583	0.033164	0.422393
BaRT2v18chr4HG197230.1	21.3019	3.31603	54.2035	0.222169	12.0731	0	0.302241	1.30889	24.047	0.652593	7.40121	11.2361	1.42927	7.98257	21.1684	34.6497	69.755	9.04253	32.4624	16.4111
BaRT2v18chr4HG197240.1	0.492948	0.533995	0.224159	0.045048	1.25565	0.153254	0.092205	0.022829	0.101155	0.011622	0.363419	0.317666	1.01414	0.285257	0.052716	0.370227	0.929756	0.048125	0.138046	0.957836
BaRT2v18chr4HG197250.1	1.03964	1.17607	0.677826	0	2.41373	0.269123	0	0.010529	0.321015	0.029956	0.612209	0.557347	2.08245	0.36543	0.065962	0.863138	0.720817	0	0.297845	2.42805
BaRT2v18chr4HG197250.2	0.088722	0.427719	0.068442	0.08925	0.080886	0	0.237424	0	0.189217	0	0.092837	0.051113	0.330765	0.074323	0.013392	0.028918	0	0.08393	0	0.190133
BaRT2v18chr4HG197260.1	0.359494	0.197606	0	1.36368	0.010436	5.3469	0.804418	0.413888	0.166987	0.296072	1.70812	0.135157	0.076358	0.322323	0.284257	0	0	0.05078	2.6442	0.278399
BaRT2v18chr4HG197260.2	0.394198	0.080997	0	0.327257	0	1.07981	0.250274	0.063587	0.103798	0.33168	0.852811	0.028166	0.091096	0.131192	0.144065	0.044519	0	0.034125	1.33791	0.072626
BaRT2v18chr4HG197260.3	0.149948	0	0	0	0	0	0	0	0	0	0	0	0	0	0	0.035551	0.035786	0	0.872711	0
BaRT2v18chr4HG197260.4	0	0	0.023008	0.074895	0.086944	1.86702	0.481659	0.067396	0.141313	0.202274	0.888928	0	0	0.11035	0.095054	0	0	0	0.352914	0.164111
BaRT2v18chr4HG197270.1	0.024989	0.335916	0	0.262653	0	0.604447	0.432717	0.153953	0.763903	0.347107	0	0	0.499716	0.342764	0.555839	0.211785	0	0	0	0.084264
BaRT2v18chr4HG197270.2	0	1.16425	0.214323	0	0	0.127064	0.108849	0	0	0.090651	0.559796	0	0	0	0	0	0.242722	0.033362	0.227163	0.245339
BaRT2v18chr4HG197270.3	0	0	0	0.546571	0	0.43482	0.31132	0.103016	0	0	0	0.069526	0	0	0	0.132577	0	0	0.810799	0.178629
BaRT2v18chr4HG197270.4	0.126029	0.621473	0.346553	1.69339	1.17539	1.72439	0.853262	0.821142	0.390812	1.07512	0.790732	1.16559	1.30114	0.860125	0.704842	0.409213	0	0.352825	1.07848	0.485245
BaRT2v18chr4HG197270.5	1.0801	0.66758	0.631921	1.43427	0.550941	0.918824	0.46317	0.808443	1.46513	1.26353	0.832636	0.588951	0.575111	1.4383	1.68298	0.354176	0.081055	0.545719	1.06279	0.601638
BaRT2v18chr4HG197270.6	0.251542	0.034825	0	0	0.243433	0.230623	0.084779	0.290648	0.064813	0.377884	0.497498	0.242632	0.134691	0.148913	0.912746	0	0	0.02731	0	0.174322
BaRT2v18chr4HG197270.7	3.30826	4.695	2.09873	8.78287	4.906	7.41701	3.89582	5.40962	5.92948	6.20405	7.44378	4.37633	4.11564	7.05884	6.5456	2.26653	2.09992	2.88125	7.3357	2.49591
BaRT2v18chr4HG197270.8	0.681691	0.266252	0.154324	0.296594	0.276659	0.174081	0.556033	0.128535	0.502941	0.910222	0.164729	0	0.375048	0.234851	0.56712	0	0	0.396688	0.586527	0
BaRT2v18chr4HG197280.1	18.2013	5.68421	0.9189	8.6916	24.4812	7.54161	11.2548	9.90114	44.3293	7.12233	16.0516	11.6901	5.04038	31.793	43.0004	3.94469	33.7502	3.35329	6.41553	25.3048
BaRT2v18chr4HG197290.2	0	0	0	0	0	0	0	0	0.014786	0	0	0	0	0	0	0	0	0	0	0.054024
BaRT2v18chr4HG197290.1	0.051788	0	0	0	0	0	0	0.390415	0	0.514542	0.052863	0	0	0.103071	0.147611	0	0.242841	0	0	0.052873
BaRT2v18chr4HG197300.1	0.791806	2.32031	0.411483	4.00191	0.89917	0.905044	0.35792	2.85996	1.63593	2.03666	1.02799	4.14211	1.93628	0.522885	1.64448	0.046996	3.73254	1.27616	0	1.28067
BaRT2v18chr4HG197300.2	1.02419	1.70168	1.08331	0.195336	1.08105	0.622496	0.644503	1.87687	1.40768	1.66151	0.5051	1.51871	0.118315	0.808291	0.747984	0.414979	1.28689	0.551892	0.569527	0.559752
BaRT2v18chr4HG197300.3	0.255048	0.244806	0.398882	0.291131	0.051794	0.038221	0.279045	0.550188	0.237099	0.316817	0.034591	0.037887	0.039677	0.171527	0.034389	0.246767	0.61756	0.113156	0.08431	1.0533
BaRT2v18chr4HG197300.6	0.134603	0.774869	0	0.029148	0.55776	0	0.049038	1.08628	0.197198	0.220219	0.264976	0.275169	0.37418	0.345386	0.050174	0.058719	0	0.575563	0.139374	0.147378
BaRT2v18chr4HG197300.4	0.160216	0.044064	0.057104	0	0.146797	0	0.085088	0.10109	0.015358	0	0	0.021312	0	0	0.046284	0.082012	0	0	0.016276	0.073014
BaRT2v18chr4HG197300.5	5.92111	11.982	3.93898	6.89826	9.28434	4.82484	5.98839	16.1587	11.2493	15.0949	5.08652	13.8537	9.19685	10.419	6.41209	4.94686	17.6666	10.2734	7.0062	6.87993
BaRT2v18chr4HG197300.7	0.563018	0.976019	0	2.43023	3.64313	0	0	0.741474	0.477299	1.08407	0.425678	1.46246	2.96192	0	0.443009	0.828275	1.97037	2.46762	0.673037	1.20374
BaRT2v18chr4HG197300.8	0.356507	0.200936	0	0.136602	0.094505	0.042112	0.095314	0.9979	0.767856	0.345087	0.074086	2.11464	0.116362	0.105039	0.227152	0.074696	0.355078	0.093296	0.062712	0.079155
BaRT2v18chr4HG197310.1	0	0	0	0	0	0	0.177962	0.02725	0	0.515413	0	0	0	0	0	0	0	0	0.036516	0
BaRT2v18chr4HG197310.2	0.03185	0	0	0.751283	0	0.104359	2.55248	2.34249	0.812189	3.47501	0.088795	0	0.029947	0.121808	0.20092	0	0	0.020216	1.25811	0.146981
BaRT2v18chr4HG197310.4	0.260812	0.120446	0	2.00918	0	0.134457	2.49509	2.2285	0.227154	3.5143	0.047033	0	0.156172	0.13329	0	0	0	0	2.99419	0.103919
BaRT2v18chr4HG197310.3	0.56689	3.38834	0	9.30233	0	1.09116	15.6776	13.6137	0	34.3824	0.627467	0.517403	1.69756	0.507164	0.177046	0	0	0	16.3734	1.31953
BaRT2v18chr4HG197310.5	0	0	0	0	0	0	0.155641	0.025782	0	0.158335	0	0	0	0	0	0	0	0	0	0
BaRT2v18chr4HG197320.1	3.42248	2.84601	0.412445	1.97645	2.34588	1.96516	3.98316	1.79987	3.51829	2.09543	2.92413	1.58859	4.44271	3.16166	5.16241	1.73756	0.640727	3.2256	2.19314	2.57009
BaRT2v18chr4HG197320.2	0.846974	3.30377	0.686059	4.04084	2.53382	1.51099	1.94941	0.885485	5.18176	1.67827	1.68476	2.26573	1.93492	1.86333	1.2416	0.466912	1.42238	0	1.76014	0.606351
BaRT2v18chr4HG197320.3	0.445269	2.56958	0.241685	2.69089	2.81235	4.12259	1.99629	0.683673	0.785151	1.22331	0.740232	2.13498	1.58485	0.595083	0.514644	0.559648	0.368695	1.19226	2.67991	0.771753
BaRT2v18chr4HG197320.5	31.2023	30.1944	7.76596	22.6263	32.8174	36.0658	36.72	30.6704	40.2577	39.634	35.468	21.6837	28.8863	34.3717	34.5697	15.5796	18.4808	27.0134	42.7033	32.1248
BaRT2v18chr4HG197320.6	0.362173	0	0.111222	0.161919	0	0.20101	0.022644	0.15286	0.137851	0.084135	0.143284	0	0.132659	0.133325	0.195963	0.02482	0.038529	0	0	0.133861
BaRT2v18chr4HG197320.7	0.04717	0.348886	0.007536	0.170568	0.069511	0.268261	0.325624	0.114009	0.071115	0.187951	0.122919	0.514795	0.165754	0.123782	0.067536	0.034493	0	0.311634	0.128676	0.066275
BaRT2v18chr4HG197320.4	0	0.184383	0	1.70221	0.246828	0.10415	0.08332	0.028753	0.053725	0	0.296855	0	0	0.383346	0.025158	0.220701	0	0.126554	0	0
BaRT2v18chr4HG197320.8	1.42311	1.03855	0	1.84168	1.42804	1.13521	0.517983	0.531387	1.21001	0.970131	1.32058	0.855758	0.902624	1.212	1.48466	0.485307	0.859025	0.913097	1.33093	0.353002
BaRT2v18chr4HG197320.10	0.405788	0.602587	0.168271	0.330061	1.19769	1.09406	0.365264	0	0.16408	0	0.131283	0.511155	0.429709	0.595203	0.268165	0.368128	1.06608	0.399741	0.400045	0
BaRT2v18chr4HG197320.9	0.140422	0	0	0.118936	0	0.442327	0.078653	0.014728	0.077247	0.079734	0.239858	0.192567	0	0	0	0.020427	0	0	0	0.078991
BaRT2v18chr4HG197320.11	0	0.581906	0	0	0	0	0	0	0	0	0	0	0	0	0.159087	0	0	0	0	0
BaRT2v18chr4HG197320.12	0.258897	0.554427	0.162569	0.681322	0.602656	0.750148	0.57698	0.196766	0.264302	0.410698	0.613292	0.518429	0.417985	0.266352	0.284545	0.170867	0.193601	0.436008	0.709157	0.234259
BaRT2v18chr4HG197320.13	0.133368	0.284675	0	0	0.555392	0.289832	0	0	0.576748	0.207281	0	0	0	0.349877	0	0	0	0	0.621883	0.224027
BaRT2v18chr4HG197320.14	0	0	0.556894	0.254194	0	0	0.301159	0.300421	0	0	0	0.04959	0.256479	0	0	0	0	0	0	0
BaRT2v18chr4HG197320.15	0	0	0	0	1.0045	0	0	0	0	0	0.833901	0	1.33171	0.988455	0	0.507492	2.10966	0	0	1.32331
BaRT2v18chr4HG197320.17	0.339087	1.31573	0.142086	2.30766	1.38159	1.78133	0.436899	0.229805	0.605845	0.51288	0.589456	0.981773	1.11139	0.194885	0.412074	0.653045	0.54607	0.591978	1.59606	0.632763
BaRT2v18chr4HG197320.16	0.26912	0	0	0.039282	0	0	0.061354	0.020879	0.136307	0.038899	0.214565	0.050981	0.241315	0.17007	0	0	0	0.215212	0.166832	0.121943
BaRT2v18chr4HG197320.18	0	0	0	0	0	0	0	0.080598	0	0.409008	0	0	0	0	0	0.100624	0	0	0	0.152916
BaRT2v18chr4HG197330.1	2.67439	1.09396	0.463293	4.81319	2.36025	5.34579	1.5876	0.773768	1.33476	4.02543	5.26121	0.556937	0.854364	2.16879	1.54948	1.11454	3.98948	3.73798	7.24899	2.46752
BaRT2v18chr4HG197340.1	0.285452	1.17827	0.226785	1.17099	1.0217	1.05183	0.622058	0.263847	0.334178	0.519541	0.875246	0.561268	0.927198	0.571937	0.535851	0.32352	0.055111	1.31541	0.987642	0.595706
BaRT2v18chr4HG197340.2	0.298143	0.745911	0.257475	1.04477	0.972066	0.782576	0.388487	0.246838	0.319332	0.506932	0.900467	0.690611	0.828573	0.35888	0.661569	0.317293	0.066575	1.25562	0.650624	0.559765
BaRT2v18chr4HG197340.3	0.109304	0.700239	0.030539	0	0.319116	0.330497	0.514941	0.130141	0.194735	0.168927	0.033469	0.373585	0.159321	0.189626	0.032014	0.206657	1.32587	0.424649	0.499716	0
BaRT2v18chr4HG197340.4	18.3402	51.7545	7.64618	41.8452	41.992	32.8216	22.4129	25.8398	26.6476	24.932	19.4121	44.8909	61.4613	31.031	24.5791	16.8773	37.6931	49.6948	32.8102	28.285
BaRT2v18chr4HG197340.5	0	0	0	0	0	0	0	0	0	0	0	0	0	0	0	0	0	0	0	0
BaRT2v18chr4HG197350.1	0.751597	0	0.20558	2.60304	0.672431	0.507118	0.981507	0.91383	0.223308	0.922291	1.29921	0.903384	0.235419	0	0.366024	0	0	0	0.738535	0.093057
BaRT2v18chr4HG197350.2	16.2744	6.49457	3.51452	23.2649	5.84751	22.1141	22.8794	14.8117	7.58987	17.9711	25.0527	11.6326	7.43318	7.67381	13.4104	2.04497	7.17143	5.10498	21.341	17.0166
BaRT2v18chr4HG197350.3	3.54878	1.65966	0.494744	3.95917	1.03312	3.39843	2.89536	0.869905	1.10509	1.23358	5.6049	1.32778	0.914852	0.865005	1.99595	0.346558	0.527033	0.438042	3.83281	1.98197
BaRT2v18chr4HG197350.4	0.08016	0.03318	0	0.132793	0.10789	0.209109	0.338847	0.210707	0	0.291433	0.287442	0.158506	0.095099	0.132025	0.067132	0.023537	0	0	0.261907	0.261539
BaRT2v18chr4HG197360.1	0.359929	1.64674	0	0	0	0.470258	0	0.3703	0	0	0	1.01869	0	0	0	0.237874	0	0.347808	1.86732	0
BaRT2v18chr4HG197370.1	0.630754	0	0	0.493339	0	0	0	0.142375	0	0	0.166204	0	0	0	0.571272	0	0	0	0	0
BaRT2v18chr4HG197370.2	0	0	0	0	0	0	0	0	0.153065	0	0	0	0	0	0	0	0	0	0	0.308537
BaRT2v18chr4HG197370.3	0.300746	0.570544	0	1.72468	0	1.20369	1.8468	0.053547	0.246149	0.422861	1.01232	0.428101	0.467368	0.159646	0.391192	0	0	0	1.75445	0.463871
BaRT2v18chr4HG197370.4	0	0	0.133642	0.186719	0	0.0401	0.020174	0	0	0	0.138892	0	0.147286	0.123478	0.228365	0.041016	0	0.124804	0.321977	0
BaRT2v18chr4HG197370.5	0	0	0	6.47598	0	2.14592	0	0.639423	0	1.69693	2.21755	0	0	0	0	0	0	0	4.68886	0.787594
BaRT2v18chr4HG197370.6	0	0	0	0	0	0	0	0	0	0	0	0	0	0	0	0	0.15777	0	0	0
BaRT2v18chr4HG197370.7	0.358143	0	0	0	0.237742	1.29155	0	0	0	0	0	0.1117	0	0.044908	0	0	0	0	0.250239	0
BaRT2v18chr4HG197370.8	0.377501	0.219131	0.053549	1.27083	0.248191	1.24775	1.76774	0.085757	0.168516	0.419185	1.05161	0	0.380811	0.369375	0.188244	0	0	0.054115	1.9888	0.630028
BaRT2v18chr4HG197370.9	0	0	0	0	0	0	0	0	0	0	0	0	0	0	0	0	0	0	0	0
BaRT2v18chr4HG197370.10	5.05932	2.28457	0.529714	2.92468	0.976309	11.5967	10.2706	0.89361	1.98643	3.08833	6.40855	0.123268	2.68741	3.86347	3.93541	0.393209	0	0.77964	17.2914	4.01278
BaRT2v18chr4HG197370.11	0.023128	0.048536	0	0.481906	0	0.172138	0.586204	0	0	0.264672	0.246049	0	0	0	0.07644	0	0.146731	0	0.445556	0.400457
BaRT2v18chr4HG197370.12	0	0	0	0	0	0	0	0	0	0	0	0	0	0	0	0	0	0	0	0
BaRT2v18chr4HG197380.1	0	0	0	0.494287	0	0.091244	0	0.040371	0	0	0	0	0.676189	0	0	0.026529	0	0	0.039996	0
BaRT2v18chr4HG197390.1	7.12665	0.519645	1.31424	1.30843	3.61001	0.561688	11.5937	0.608959	10.4574	0.965764	2.28621	1.36995	0.55224	13.5481	1.31812	3.9101	0.263966	1.52908	2.57794	5.56931
BaRT2v18chr4HG197400.1	0.371824	0.115498	0.126126	0.070856	0.554134	0.184482	0.563602	0.008972	1.22009	0.126292	0.253763	0.019648	0.053604	2.14754	0.062105	0.204189	0.089602	0.130107	0.45662	0.378933
BaRT2v18chr4HG197410.1	2.44218	1.24505	0.954072	0	11.4166	1.76485	0.625536	0.434732	1.48445	0.728613	0.361939	0	0	1.03728	0.935604	1.26216	1.94457	6.65048	2.506	2.27624
BaRT2v18chr4HG197410.2	0	0	0	0.698081	0	0	0	0	0	0	0	0	0	0	0	0	0	0	0	0
BaRT2v18chr4HG197410.3	0.250328	1.21646	0.621725	0.080183	4.93076	0.343549	0.319556	0.036035	0.199984	0	0.520173	0.778492	1.32959	0.597904	0.019162	1.20848	0	1.5557	0.281898	0.68559
BaRT2v18chr4HG197410.4	0.169961	0.774345	0	0.366338	6.44291	0.404059	0.433764	0.217903	0.283108	0.180079	0.530999	0	0.373955	0.542229	0.122969	0.810755	0	0.746126	0.393741	0.097215
BaRT2v18chr4HG197410.5	2.21987	1.37521	1.79603	0	17.4851	0.714103	0.177499	0	2.54966	0.730954	0.8322	1.59794	1.62887	3.54983	1.03715	4.48399	2.08265	7.78191	1.39519	2.85992
BaRT2v18chr4HG197410-BaRT2v18chr4HG197420.2	1.4175	1.54161	2.46063	1.4446	1.35253	0.939625	1.79892	0.84835	1.89075	0.668672	1.85587	0.74755	2.2553	2.47874	0.423781	1.5816	0	3.79133	0.999853	2.41367
BaRT2v18chr4HG197410.6	0	0	0	0	0	0	0	0	0	0	0	0	0	0	0	0	0	0	0	0
BaRT2v18chr4HG197410.7	0.035363	0	0.434197	0	1.14555	0.086077	0.297509	0.011728	0	0	0	0	0.979924	0	0.061954	0.491915	0	0	0	0.152641
BaRT2v18chr4HG197410.10	0.107527	0.155891	0.60098	0	3.4093	0.238586	0.038545	0	0.05383	0.100743	0.130847	0.152254	0.260646	0.696873	0.088616	0.618585	0	0.798171	0.06421	0.247674
BaRT2v18chr4HG197410.8	0	0	0	0	0.523756	0	0	0	0	0	0	0	0	0	0	0.047539	0	0.025668	0	0
BaRT2v18chr4HG197410.9	2.61924	14.807	6.77052	0.746803	44.3291	0	4.76448	2.4638	8.43303	2.28282	3.98147	3.2917	16.142	12.0483	2.66308	9.55073	1.95867	36.9238	0	5.79939
BaRT2v18chr4HG197410.11	3.41255	10.6223	10.4244	6.20672	72.952	2.84324	3.7037	0.45104	11.5487	2.03062	4.71599	6.22199	17.2413	16.2134	0.839346	15.0634	4.17646	38.5938	2.49183	14.6069
BaRT2v18chr4HG197410.13	0.03802	0	0	0	0.402255	0	0	0	0.078508	0.089478	0	0	0	0	0	0	0	0.142797	0	0.145629
BaRT2v18chr4HG197410.12	0.401932	0.517049	0.400895	0.311792	2.15951	0.033427	0.331157	0.017504	0.786017	0.134201	0.403211	0.814396	1.09514	0.868383	0.148366	0.695197	0	2.95766	0.258738	0.563391
BaRT2v18chr4HG197410.14	0	0	0	0	0	0	0	0	0	0	0	0	0	0	0	0	0	0	0	0
BaRT2v18chr4HG197410.15	2.48544	0	2.76584	0	17.9019	0	0	0.354772	3.09396	0.238366	0.984222	0	0	5.83749	0.821235	0	0	7.59112	0	0
BaRT2v18chr4HG197410.16	0	2.76571	0	0.672502	4.65576	0.726862	1.30441	0	0	0	0	1.23267	2.78318	0	0	4.79813	0.708447	0	1.00376	2.7045
BaRT2v18chr4HG197410-BaRT2v18chr4HG197420.1	0	0	0	0	0	0	0	0	0	0	0	0	0	0	0	0	0	0	0	0
BaRT2v18chr4HG197420.1	0.280921	0.346221	0.340681	0.514467	0.568938	0.354401	0.155657	0.099549	0.293311	0.14269	0.362072	0.227929	0.486549	0.334234	0.320842	0.371759	0.076104	0.31653	0.286754	0.21942
BaRT2v18chr4HG197420.2	7.30834	40.7431	8.93947	101.32	3.59164	10.2773	4.06198	5.31081	20.2271	7.1715	9.72507	7.1077	207.995	26.1514	13.5633	10.0574	1.8947	6.50003	8.64077	4.77923
BaRT2v18chr4HG197430.1	1.58649	1.88162	0.432038	1.40101	1.05067	0.274385	2.91917	1.62939	0.705352	3.44198	1.65517	0.790012	1.68105	0.347692	0.785172	1.12898	1.34352	1.73001	0.373348	1.19011
BaRT2v18chr4HG197430.5	0.01369	0	0	0	0	0	0.071306	0.036815	0.037152	0.233418	0	0.085429	0.13872	0	0	0	0	0.02822	0	0.045826
BaRT2v18chr4HG197430.10	56.7828	72.7458	20.9563	45.3344	56.1235	16.5511	69.0487	56.8981	41.8709	158.276	39.3434	23.7004	77.5668	22.7576	14.2547	24.1744	37.5955	96.3791	26.7822	34.4848
BaRT2v18chr4HG197430.11	1.21546	1.97308	0.185154	0.981751	2.20203	0	0.108211	0.554057	0.940952	1.86465	0.365999	0.446572	0.910197	0.844745	0	0.513627	0	1.13598	0.143451	0.10397
BaRT2v18chr4HG197430.12	1.26814	0.675077	0.171023	0	0	0	0.29706	0.310724	0.394932	0.536708	0	0	0	0	0	0	0	0	0	0
BaRT2v18chr4HG197430.3	1.14345	5.67324	0.806801	1.91126	2.67176	0.61547	2.53736	1.42206	1.26235	4.62553	1.35069	1.86628	3.52377	0.991553	0.386785	0.916789	1.85688	2.44941	0.701162	1.04144
BaRT2v18chr4HG197430.4	0.119714	0.478681	0	0.456922	0.696326	0.040681	0.376101	0.206248	0.215368	0.890367	0.364398	0.227064	0.291633	0.069287	0.172418	0.450333	0	0.474672	0.012988	0.161932
BaRT2v18chr4HG197430.7	0.013159	0.192713	0	0	0.166411	0	0.013697	0	0	0.186682	0.054641	0	0	0	0	0	0	0	0	0
BaRT2v18chr4HG197430.8	0.585002	0.475876	0.088328	0.86771	1.47452	0.086019	0.293612	0.280788	0.674634	0.659335	0.494854	0.208904	0.37025	0.089849	0.031804	0.341196	0	0.16802	0.06447	0.284311
BaRT2v18chr4HG197430.2	0.052822	0	0	0	0	0	0	0	0.04713	0	0	0	0	0	0	0	0	0	0	0
BaRT2v18chr4HG197430.6	0.225003	0	0	0	0	0	0.087876	0.061301	0	0.254762	0.028062	0.476414	0.030471	0.076256	0.035529	0.082381	0	0.115934	0	0.072237
BaRT2v18chr4HG197430.9	0	0	0	0	0	0	0	0	0	0	0	0	0	0	0.018173	0	0	0	0	0
BaRT2v18chr4HG197430.14	0	0.075662	0	0.03851	0	0	0.017721	0	0	0.073178	0	0.022888	0	0	0	0	0	0.027757	0	0
BaRT2v18chr4HG197430.13	0.235634	0.362688	0	0	0	0	0.05527	0.056619	0	0.098603	0	0	0.029388	0	0	0	0	0.173281	0.106943	0.107006
BaRT2v18chr4HG197430.15	0.906807	0.768501	0	0.21854	1.40036	0	0.763815	0.311021	0.2918	0.745938	0.146186	0.532684	0.778976	0.106134	0.182852	0.420284	0.438691	0.591064	0	0.222983
BaRT2v18chr4HG197430.16	0.275119	0.562614	0	0.781345	0.517504	0.413849	0.314844	0.23997	0.280562	0.95197	0.557199	0	0.366706	0.2065	0.065657	0.023553	0	0.137618	0	0.503939
BaRT2v18chr4HG197430.17	0.391206	0.374551	0.120594	0.175785	0.236778	0	0.169763	0.282942	0.173847	0.325761	0.466669	0.043191	0.085845	0.137756	0	0.168902	0.898242	0.164319	0.108472	0.307315
BaRT2v18chr4HG197440.1	0	0	2.3211	1.97953	0	0	0	0.178979	0.303877	0	1.84446	0.3207	0.632646	0.310936	1.29502	0	2.49605	1.29848	0	0
BaRT2v18chr4HG197450.1	41.0726	30.4985	17.9048	138.59	23.1695	84.4028	87.8946	63.1232	107.138	88.0914	54.3531	7.82731	33.5277	76.8926	85.5486	35.1036	37.9057	23.134	103.159	51.851
BaRT2v18chr4HG197460.1	0.299975	0.113513	0	1.36319	0	3.86991	0.708207	0.156795	0.63691	0.760931	0.975056	0.14991	0.068525	0.659062	0.350293	0.004	1.15407	0.016001	5.84922	0.302454
BaRT2v18chr4HG197470.1	0.798933	0.535681	0	3.96447	0	8.10557	3.48485	0.573929	2.2205	1.35637	2.22335	0.450776	0.10244	1.16034	1.77107	0	1.5445	0.014451	8.81475	0.843831
BaRT2v18chr4HG197470.2	2.77943	0.327949	0	6.10356	0.009028	17.1418	5.51424	1.71313	3.27845	3.05265	2.95471	0.293678	0.260531	1.90492	2.6575	0	4.47834	0.068781	20.672	2.37191
BaRT2v18chr4HG197480.1	2.83861	4.06555	0.651192	4.71707	1.49886	2.98611	3.62326	3.34939	2.84569	3.01778	1.64563	3.37027	4.64153	2.73597	3.41019	0.480076	2.37876	3.32096	1.37936	2.35315
BaRT2v18chr4HG197480.2	0	0.116516	0	0.926573	0	0	0.442232	0.193566	0.262544	0	0.409068	0	0	0.149185	0.220232	0	0	0.506296	0.29104	0.056432
BaRT2v18chr4HG197480.3	1.00102	1.32258	0.212192	2.09214	2.29998	1.05129	1.34377	0.609243	0.960536	1.50612	1.40456	1.67129	1.33291	0.846429	1.15993	0.402637	0	3.11096	1.6364	0.741756
BaRT2v18chr4HG197480.4	35.4962	55.4714	8.97195	46.5496	69.8536	45.1535	33.3838	39.1085	50.0829	40.9842	35.4219	39.1753	51.8711	42.6739	38.0895	18.479	32.8406	85.168	44.2404	33.7296
BaRT2v18chr4HG197490.2	1.34105	3.64698	1.79954	0.862317	3.24263	0	0.745318	0.418181	0.857314	1.58459	4.59955	0.586748	0.889257	1.13338	0.715946	0	0	0	2.29509	2.35901
BaRT2v18chr4HG197490.1	0	0	0.042342	2.87095	1.3343	5.97671	4.14796	0.465669	0	1.0869	0	2.02004	2.17178	0	0.744271	1.12411	0	2.1117	1.38088	0.734961
BaRT2v18chr4HG197490.3	0	0	0	2.54566	4.8136	3.92666	1.81139	0	0	0	0	1.92422	2.99567	0.251174	0	1.95324	0	0	0	0.700311
BaRT2v18chr4HG197490.4	0.031513	1.68096	0	0	2.46053	0.193248	0.181867	0.343257	0.847783	0.197516	1.05919	1.55718	1.40683	0	0.226772	0	0.673184	0.788171	0.169454	0
BaRT2v18chr4HG197490.6	0	0	0	0	0	0	0	0	0	0	0	0	0	0	0	0	0	0	0	0
BaRT2v18chr4HG197490.7	1.52118	0.508887	1.27421	0.968424	2.76683	0	0.58929	0.602562	0	0.998424	2.51495	0.894694	1.00059	0.617697	0.77761	0.368305	0.72502	0	1.48684	1.38126
BaRT2v18chr4HG197490.5	1.15387	0.234496	0.225808	0	0.312887	0.083972	1.62084	0.345328	0.268976	0.038854	1.63346	0	0	0	0.711472	0.16551	0	0.399225	0.800428	0.373603
BaRT2v18chr4HG197490.8	0.897187	0.749738	0	0.339222	0.603678	0.774657	0.498354	0.314339	0.55114	0.435312	0.249023	0.728028	1.39465	0.698627	0.473186	0.466247	0	0.785401	1.00066	0.72017
BaRT2v18chr4HG197490.10	0	0	0	0	0	0	0	0	0	0	0	0	0	0	0	0	0	0	0	0
BaRT2v18chr4HG197490.9	0	2.70666	0	0	5.70764	0	0	0	0	1.21124	0	0	0	0	0	0	1.95529	0	4.1633	0
BaRT2v18chr4HG197490.11	0.126495	0	0.016899	0.022604	0	0.322078	0.044633	0	0	0	0.031704	0	0	0.024283	0	0.016555	0.608688	0.099418	0.0749	0.017261
BaRT2v18chr4HG197490.12	0	0	0	0	0	0	0	0	0	0	0	0	0	0	0	0	0	0	0	0
BaRT2v18chr4HG197490.13	0	0	0	0	0	0	0	0	0	0	0	0	0	0	0	0	0	0	0	0
BaRT2v18chr4HG197490.14	0	0	0	0	0	0	0	0	0	0	0	0	0	0	0	0	0	2.182	0	0
BaRT2v18chr4HG197490.15	0	0	1.18639	0	0	0	0	0	0	0	0	0	0	0	0	0	0	0	0	0
BaRT2v18chr4HG197490.16	3.00544	2.61939	0	0	0	0	3.45764	2.56264	1.39261	0	5.3225	0	3.60805	2.26856	2.44743	0	0	0	0	4.08295
BaRT2v18chr4HG197490.17	0.422198	1.59114	2.74628	3.49458	0.493289	3.35675	2.17938	0.50019	0.81717	1.02371	3.64418	3.04416	1.04711	2.774	0.808807	3.50381	0	1.00233	3.78848	2.78368
BaRT2v18chr4HG197490.18	0	0	0	0	0.052787	0	0	0	0	0	0	0	0	0	0	0	0	0	0	0.032492
BaRT2v18chr4HG197490.20	0.105976	0	0.068703	0	0	0	0.292	0.383887	0	0	0	0	0	0	0	0.100304	0	0	0	0
BaRT2v18chr4HG197490.19	0.072387	0	1.32294	0	0	1.70975	2.00913	1.0379	0	0.422843	0.941296	0	0.061721	0	0.512757	0.763935	1.4149	0.573444	0	0.688543
BaRT2v18chr4HG197490.21	0	0	0	0	0	3.25152	0	0	0.726819	0	0	0	0	0	0	0	0	1.27504	0	0
BaRT2v18chr4HG197500.1	1.54862	3.42062	4.40945	5.75464	0.28142	0.048174	0.34447	0.082189	3.72515	0.166231	0.968361	18.4626	1.33835	4.83259	4.69675	10.8755	3.88254	0.185689	0.081115	0.465404
BaRT2v18chr4HG197510.1	0	0.891574	0.416088	1.206	2.6677	0	0.400111	0.822181	0.994487	1.22741	0.3794	3.31989	1.25994	0.085631	0.633483	0	1.70775	0.972549	0.409763	0.299392
BaRT2v18chr4HG197510.2	2.6725	2.5407	1.19949	1.10282	4.37988	1.66101	0.753125	0.858764	6.58797	1.56089	2.32217	1.42601	3.18497	6.23883	3.12616	3.20889	1.74778	6.17588	1.64797	1.86585
BaRT2v18chr4HG197510.3	0.437348	0.335878	0	0	0	0.351223	0	0.095505	0	0.082345	0	0	0	0.389662	0	0.134063	0	0.309501	0	0.110687
BaRT2v18chr4HG197510.4	1.73407	1.69692	0.606146	0.700535	0.979019	0.672025	0.483912	1.21407	0.95768	0.186567	0.065903	1.6755	1.67112	0.993301	1.36273	0.982062	0	1.38283	0	1.00537
BaRT2v18chr4HG197510.5	0.07612	1.57289	0	0	0.38201	0	0.234692	0.340887	0	0.178875	0	0	1.56608	1.23243	0.101496	0	0	0	0	0.386788
BaRT2v18chr4HG197510.6	0.128025	0	0.20403	0	0.446022	0	0.114608	0	0.824113	0	0.32229	0.824995	0.093871	0	0.28468	0	0	0	0.189065	0
BaRT2v18chr4HG197510.7	0	0	0	0	0	0	0.070828	0	0	0	0	0	0	0	0	0	0	0	0	0
BaRT2v18chr4HG197510.8	0.133903	0.196404	0.18087	0.096932	0.421301	0.143646	0.032372	0.089971	0.390897	0.019991	0.140243	0.499225	0	0.166698	0	0.036796	0.049006	0.305227	0.027837	0.202966
BaRT2v18chr4HG197510.10	0.911749	1.61546	0.493836	1.16539	1.72115	0.764375	0.63984	0.892608	1.46234	0.444797	0.288385	1.40257	1.43979	1.7083	0.606116	1.24836	0.663872	1.35869	0.333635	0.534889
BaRT2v18chr4HG197510.9	0.842612	1.89408	0.183785	1.05757	4.62196	0.417222	0.67809	0.915686	1.06654	0.620235	0.263191	2.65404	0.881501	2.3827	1.57843	1.46656	3.12649	1.74314	0.049325	1.37072
BaRT2v18chr4HG197510.12	0	0	0	0	0	0.168203	0	0.149736	0.526969	0.087529	0	0	0	0	0	0	0	0.063095	0	0.070378
BaRT2v18chr4HG197510.11	0.067325	0.430799	0.321175	0.253965	0	0.382914	0.43677	0	0.539549	0	0.700874	0.260956	0	0.902269	0.443468	0.263503	0.7038	0.638577	0	0.189508
BaRT2v18chr4HG197510.15	0	0	0	0	0	0	0	0	0	0	0	0	0	0	0	0	0	0	0	0
BaRT2v18chr4HG197510.16	0.167886	0.513346	0.344044	0.596178	0.932297	0	0	0	0	0	0	1.05568	0.534775	0.268039	0.222214	0.388517	0.936927	0	0.228634	0
BaRT2v18chr4HG197510.18	0.088754	0.044899	0.038499	0.125008	0.350902	0.161944	0	0.105242	0.151379	0.034988	0.068778	0.274173	0.11258	0.203887	0.06047	0.184201	0	0.082122	0.037578	0.050497
BaRT2v18chr4HG197510.13	0.632585	0.386631	0.335544	0.506598	1.19854	0.108725	0	0.023824	2.19987	0.125572	0.583531	1.26776	0.292114	2.17895	0.816045	0.299686	2.56599	2.56079	0.186494	0.865465
BaRT2v18chr4HG197510.14	10.093	23.5785	5.61061	7.75099	44.8104	7.84561	6.56902	8.48289	21.1663	10.3507	8.48088	22.6346	19.7355	30.7725	18.1475	15.1568	26.0474	19.9233	5.73926	10.0941
BaRT2v18chr4HG197510.17	0.563142	1.62898	0.311744	0.68325	1.50005	0	0.29607	0.227783	1.58939	1.16725	0.90614	2.2024	0.942502	1.11535	0.875189	0.819198	1.37732	0.758539	0.858851	0.205254
BaRT2v18chr4HG197510.19	0.269419	0.340686	0.122066	0.327269	1.60393	0.20015	0.114926	0.269627	0.710132	0.25953	0.176962	0.940632	0.367335	0.654513	0.19583	0.342438	0.593555	1.13143	0.148773	0.259229
BaRT2v18chr4HG197520.1	0.393305	1.30383	0.818665	1.50304	0.205686	0.444878	0.840944	0.834221	0.230031	1.16336	1.24666	1.35964	1.0246	0.555728	0.805313	0.246804	0.482735	0.527622	0.681845	0.592227
BaRT2v18chr4HG197520.2	1.37888	0	0	0	0	1.11866	1.89276	0.381688	0.271723	0.431688	1.73612	0.730863	0.046778	0	0.750167	0.228445	0	0	0.165415	0.494889
BaRT2v18chr4HG197520.5	2.22666	4.68342	0.983143	0	0.87663	2.42492	3.34383	2.08784	0.545106	1.48543	4.37422	2.16094	3.29643	0.312772	1.32855	2.49457	2.51968	1.31238	2.42963	3.08031
BaRT2v18chr4HG197520.4	0.071181	0	0	0.02067	0	0.031963	0	0.194311	0	0	0.030356	0	0.029767	0	0	0	0	0	0.094655	0.126397
BaRT2v18chr4HG197520.6	0	0	0	0	0	0	0	0	0	0	0.086648	0	0	0	0	0.024149	0	0	0.031072	0
BaRT2v18chr4HG197520.3	9.40118	9.74516	4.98041	5.64497	1.20573	7.13104	13.3628	5.17288	1.79595	9.87909	12.7305	13.8884	10.9378	2.02325	5.85784	2.45975	1.35928	4.41521	13.2067	5.08393
BaRT2v18chr4HG197530.1	0.338812	0.41668	0.239454	0.228495	0.830704	0.355291	0.852683	0.266666	0.290403	0.362658	0.299611	0.135977	0.252963	0.446964	0.585474	0.132291	0	0.376521	0.235139	0.021218
BaRT2v18chr4HG197530.3	0.593909	3.45698	0.604411	1.17992	2.79987	2.52985	4.17431	4.79038	1.36627	4.1829	1.62231	3.42368	5.02143	2.31057	1.31905	1.37068	2.78001	3.05071	1.66145	1.41881
BaRT2v18chr4HG197530.4	0	0.821912	0	0	0	0	0.132803	0	0	0	0	0	0	0.041817	0	0.024603	0.850141	0	0	0.028176
BaRT2v18chr4HG197530.5	0.035003	0.332943	0	0.27956	0.031174	0.569237	0.250007	0.247141	0.094047	0.080747	0	0.032014	0	0.052705	0.102696	0.114636	0	0.236015	0.317283	0.014693
BaRT2v18chr4HG197530.2	11.038	11.5385	4.70563	13.0694	10.4765	11.8031	11.7877	30.6207	10.446	24.1655	10.3937	11.0914	10.7218	11.7926	10.2768	6.86274	11.7475	13.9058	15.8028	8.7929
BaRT2v18chr4HG197530.6	0.20144	0.367382	0.051553	0	0	0.032886	0.102396	0.247843	0	0.216328	0	0.302326	0.190137	0.116318	0.160062	0	0	0.3034	0.309309	0
BaRT2v18chr4HG197530.8	0	0	0	0	0	0.287441	0	0	0	0.096887	0	0	0	0	0	0	0	0.3041	0	0
BaRT2v18chr4HG197530.9	0.100171	0	0	0.163484	0	0	0	0.054933	0.022721	0	0	0.228325	0.021752	0	0.095271	0.193876	0	0.228387	0.167532	0
BaRT2v18chr4HG197530.10	0.124039	0.096088	0.044257	0	0	0.063747	0.013823	0.254979	0	0.055097	0.101824	0	0.091537	0.061709	0	0.015534	0.273946	0.16092	0	0.0147
BaRT2v18chr4HG197530.7	0.037871	0	0.086321	0	0	0	0	0	0.025651	0.052151	0	0	0	0.023474	0.044057	0	0	0	0	0
BaRT2v18chr4HG197530.11	0	0.603374	0	0	0	0.400633	0.520079	0.333768	0.099631	0.140989	0.031544	0.784821	0.604536	0.228092	0.172381	0.027534	0.623779	0.299324	0.685213	0.109292
BaRT2v18chr4HG197540.1	2.01364	1.768	0.907133	1.05686	0.148802	0.286431	2.10913	0.242703	1.74895	0.750777	0.619248	0.848762	2.62993	0.651298	0.971094	0.360545	0	2.33277	0.328789	0.788161
BaRT2v18chr4HG197540.2	44.1842	41.0064	14.9504	9.91082	7.70624	6.90198	28.3958	5.70242	19.8973	8.90964	18.8172	11.3132	38.8311	16.0717	21.9416	8.48828	1.57735	78.6352	8.72632	13.6236
BaRT2v18chr4HG197540.3	5.93179	2.05548	1.17719	0.078573	0.067737	0.167878	1.53448	0.131666	0.658086	0.212408	0.835906	0.090993	2.74334	0.515422	2.16447	0.865355	0	5.85934	0.60065	0.240889
BaRT2v18chr4HG197550.1	1.82665	24.7761	5.15957	1.35026	1.03531	1.18876	6.97728	0.873518	5.90521	0.344235	0.73581	22.0518	40.8771	11.0992	1.18126	4.97023	3.29551	246.675	0.687746	66.351
BaRT2v18chr4HG197550.2	0	0.671186	0	0.156373	0.388105	0	0	0	0	0	0	1.11321	2.10221	0	0	0	1.04266	2.3984	0	1.44069
BaRT2v18chr4HG197550.3	0.35778	0.114537	0	0	0	0	0	0	0	0	0	0.553633	0.560785	0	0	0.067613	0	2.58504	0	0.655614
BaRT2v18chr4HG197550.4	0.132951	0.2692	0.207805	0	0	0	0	0.010395	0	0	0	0	0	0.161031	0.209346	0	0	5.08112	0	1.08117
BaRT2v18chr4HG197550.5	0.012798	0	0	0	0	0	0.150922	0	0.041623	0.026161	0	0	0.206198	0	0	0.022238	0	1.21384	0	0.598607
BaRT2v18chr4HG197560.1	4.97144	1.67798	2.75098	0.087507	2.68691	0.665783	1.56595	0.354122	0	0.500549	2.62814	0.470155	1.5823	0.161484	1.68418	1.32936	0.857016	0.291236	2.04177	1.45231
BaRT2v18chr4HG197560.4	0	0	0	0	0	0	0	0	0	0	0	0	0	0	0	0	0	0	0	0
BaRT2v18chr4HG197560.6	2.01103	0.119885	4.05174	0.110979	0.739764	0	0.779587	0.034549	0	0.302669	0.918732	5.15786	1.4991	0	0.295118	1.50953	0	0.456545	0	1.82648
BaRT2v18chr4HG197560.3	632.948	155.097	675.714	40.6399	333.752	57.0438	310.414	36.3911	10.7963	94.6106	374.5	184.431	181.1	11.922	109.976	517.257	95.781	130.169	109.997	567.348
BaRT2v18chr4HG197560.2	49.9848	13.8036	64.9658	0	12.1851	6.02462	26.1746	4.22639	0	8.22373	14.4676	9.82109	19.9988	0	4.76329	44.1421	5.9979	6.74776	0	43.7651
BaRT2v18chr4HG197560.7	1.85454	0.959811	2.46319	4.25184	2.79338	0.594983	1.36823	0.131127	0.35618	0.259794	1.2017	1.88349	0.66824	0.14857	0.435286	0.628742	0	0.391374	1.60162	1.81991
BaRT2v18chr4HG197560.5	10.7896	1.05811	9.03421	1.83468	15.4782	5.38171	6.21954	0	0.900958	0	11.0887	3.8235	5.94494	0.464752	1.14617	5.16799	0	2.84508	1.63639	4.75286
BaRT2v18chr4HG197560.8	0.425389	0	0.022579	0.018564	0.127721	0.208314	0	0	0	0	0.108638	0	0.026552	0.034801	0.018523	0	0.494132	0	0.030284	0.019473
BaRT2v18chr4HG197560.9	17.243	13.7229	8.27856	10.2123	0	0	20.0858	1.50157	0	5.34062	33.1535	38.0534	8.14817	1.41213	5.75189	17.6114	3.51106	7.19982	10.5473	17.5862
BaRT2v18chr4HG197570.1	0.132935	0.020903	0.034142	0.01785	0.421444	0.007297	0	0.05172	4.63869	0.030697	0.083068	0.31722	0.00633	2.97588	0.011948	0.100881	0.192391	0	0	0.054637
BaRT2v18chr4HG197580.1	0.190815	0	0.00924	0	0.370188	0.05093	0	0.015019	2.2124	0.023891	0	0.403507	0.069145	2.78752	0.020584	0.16681	0	0.041869	0	0.053184
BaRT2v18chr4HG197580.2	2.16137	0.175377	0.420073	0.057405	3.47202	0	0	0.677395	47.6424	0.071489	0.252027	2.2441	0	18.611	1.14145	1.77116	1.08567	0	0.0167	1.0067
BaRT2v18chr4HG197590.1	0.057244	0.045035	0	0.892319	0.09106	1.41105	0.924612	0.15051	0.102363	0.06198	0.40057	0	0.119904	0.29271	0.111808	0.0151	0.266091	0	0.882201	0.490557
BaRT2v18chr4HG197590.2	0	0.133669	0	0.339952	0.057125	1.45811	0.445533	0.160894	0.07934	0.07042	0.356055	0.18711	0.052759	0.172445	0.104503	0.053095	0.371928	0.017328	0.526789	0.171147
BaRT2v18chr4HG197590.3	0.067336	0	0	0.18806	0	0.319555	0.300217	0	0	0	0.031881	0	0	0.115684	0	0	1.03512	0	0.138146	0.318934
BaRT2v18chr4HG197590.4	0	0	0	0	0	0	0	0	0	0	0	0	0	0	0	0	0	0	0	0
BaRT2v18chr4HG197590.5	0.116169	0	0.017677	0.672523	0.177237	2.27447	0.533676	0.021089	0.21244	0.259051	0.64027	0.237885	0.018847	0.231008	0.056487	0.038546	0	0.005256	0.944907	0.376995
BaRT2v18chr4HG197600.1	0.196176	0.330335	0.537122	0.060909	1.87103	0.079919	0.267147	0.032419	0	0.06862	0.215159	0.475218	0.701208	0.059548	0	1.56496	0	0.505553	0.107941	1.0962
BaRT2v18chr4HG197610.1	0.46607	1.3284	0.936124	1.24351	0.932494	0.575024	2.10294	0.430473	1.40421	0.693649	1.00462	1.98649	4.91736	1.07789	1.57427	1.27356	2.01777	2.08872	1.4972	0.337541
BaRT2v18chr4HG197610.2	6.05813	16.0201	7.20652	11.1501	15.6216	4.90621	9.23561	6.04051	5.75734	6.46722	5.30563	12.9998	19.0206	9.10219	6.18279	8.26435	5.31121	12.0868	6.7985	7.7246
BaRT2v18chr4HG197610.3	0.358303	1.10036	0.242656	2.98879	1.35573	0.609596	0.940349	0.525458	0.192057	0.762486	0.693607	0.725264	4.16029	0.307608	0.309531	0.448555	0.945044	0.742809	0.580002	0.924943
BaRT2v18chr4HG197620.1	0.624241	0.868738	0.611053	2.23895	0.850834	0.413789	0.59707	0.50713	2.40532	0.95275	0.844844	2.81056	0.874409	2.69119	0.860497	0.487693	0	0.489545	0.663001	0.496434
BaRT2v18chr4HG197620.2	9.4978	16.2603	12.0245	38.3644	4.87259	11.6014	5.21194	7.94233	49.823	7.53021	20.6512	33.4362	8.78025	42.2441	25.2959	5.88838	5.19868	12.4115	19.5319	7.49552
BaRT2v18chr4HG197630.1	1.80773	4.14158	4.33427	1.38563	8.99972	1.01148	1.52507	0.896265	1.24487	1.22311	3.58195	4.5348	3.49397	2.30517	0.923706	1.79151	2.50571	1.67979	2.54694	1.42232
BaRT2v18chr4HG197640.1	2.57238	5.7895	6.20292	5.14845	16.3772	3.85527	4.90311	3.07976	2.28028	2.71778	3.86568	12.1366	7.75846	3.37263	2.12185	4.97669	3.95589	3.90888	4.30117	3.62713
BaRT2v18chr4HG197640.2	0.383367	0.2356	0.074211	0.157696	0.841805	0.406764	0.418218	0.261266	0.377181	0.031904	0.188499	0	0.317525	0.42512	0.305257	0.315564	0	0.150793	0.114354	0.02021
BaRT2v18chr4HG197640.4	0	0	0	0.175664	0.054672	0.093347	0	0.0923	0.14834	0	0	0	0.081972	0	0.107368	0.057844	0	0	0.076337	0.045034
BaRT2v18chr4HG197640.3	58.5522	63.3192	71.2525	28.0511	111.881	18.5416	49.5182	20.6779	26.6621	25.7206	53.6982	55.1339	60.7418	31.8702	31.5436	55.8516	25.7835	26.1479	29.6355	44.8089
BaRT2v18chr4HG197650.1	1.33025	1.31804	0	3.89743	1.2457	5.47238	2.24952	1.92799	1.63153	2.79387	3.24922	2.05912	1.38699	2.3003	2.92636	0.545878	0.855268	0.700906	4.18572	0.718263
BaRT2v18chr4HG197650.2	1.86999	3.06903	0.655961	6.75386	2.5675	14.5525	2.576	3.30745	3.78209	6.70447	5.04147	2.75661	2.67138	4.63144	4.9585	0.765524	6.15591	1.01303	8.70748	1.89332
BaRT2v18chr4HG197650.3	0.046169	0.321616	0	0.06187	0.338572	0.733803	0.251315	0	0.041827	0.063711	0.261008	0.038667	0.227502	0.346185	0.163711	0	1.36214	0.18036	0.177156	0.087111
BaRT2v18chr4HG197650.4	0.40466	0.43269	0.221457	0.843784	1.58844	0	0	0.45639	0.252714	0.39427	0	0	0.774786	0.296302	0	0	2.36223	0	0	0
BaRT2v18chr4HG197650.5	0.096729	0	0.038156	0	0	0	0.165967	0	0	0.304629	0	0	0	0.393235	0	0	0	0	0.145219	0
BaRT2v18chr4HG197650.6	0	0	0.052194	0	0	0	0.070372	0	0.132277	0.173027	0.068796	0	0	0	0.224646	0.040714	0	0.039259	0	0
BaRT2v18chr4HG197650.7	0	0.223864	0	0.640202	0.146061	0.209933	0	0.268729	0	0	0	0.910875	0	0.033363	0.288388	0.018209	0	0.222002	0	0
BaRT2v18chr4HG197650.8	0.053085	0.03832	0	0.221218	0.5654	0.235761	0.48987	0.258941	0	0	0.223076	0.814444	0	0.128325	0	0.436937	0	0.470494	0.524001	0.983846
BaRT2v18chr4HG197650.13	0.231839	0.48241	0.243805	0.365351	0.345997	0.618712	0.263891	0.230626	0.288174	0.411778	0.458923	0.487446	0.435498	0.426825	0.546145	0.220594	0.204766	0.265145	0.604447	0.159996
BaRT2v18chr4HG197650.9	0.759642	2.42409	0.178603	2.05404	2.43195	2.09377	1.57771	1.6267	1.07281	0.871048	1.57183	2.15255	1.77249	0.574943	1.1924	0.475027	0	1.76006	2.21096	1.34787
BaRT2v18chr4HG197650.12	0.720576	1.17473	0.255286	0.968274	0.968173	1.33082	0.513839	0.384726	0.772156	0.673978	0.615194	0.794014	0.5802	0.528966	0.283081	0.398072	0	0.703422	1.08579	0.340675
BaRT2v18chr4HG197650.10	1.13694	0.625582	0.480851	2.16069	1.17661	0.835986	0.700409	0.765386	0.999891	0.29919	1.02284	1.73939	0.289289	0.340242	0.568144	0.410923	0.39952	0.761256	0.770033	0.206603
BaRT2v18chr4HG197650.11	0.884166	1.3599	0.260708	1.79032	2.19807	1.9697	0.774753	0.294808	0.77536	1.07097	1.00456	0.714355	1.63156	0.645078	0.433765	0.994677	0	0.70955	1.76088	1.14061
BaRT2v18chr4HG197650.14	0	0	0.413154	0	0	0	0	0	0	0	0	0	0	0	0	0	0	0	0	0
BaRT2v18chr4HG197660.1	0.23617	0.421433	0.444353	0.863531	1.07885	1.22558	0.726209	0.617641	0.831721	0.97654	0.987024	1.96904	0.610206	0.928535	0.754162	0.872629	0.068677	0.631246	0.928229	0.548728
BaRT2v18chr4HG197660.2	0.522188	1.26992	0.354438	1.56724	0.368381	1.61645	0.417045	0.320581	0.356591	0.406237	1.15871	0.686386	0.823386	0.337699	0.525798	0.334349	0.642656	0.379724	1.69284	0.334424
BaRT2v18chr4HG197660.3	0.075469	0.263376	0.039431	0.425254	0.54369	1.06636	0.666337	0.115664	0.12696	0.141697	0.393549	0.865792	0.458172	0.067476	0.286818	0.253988	1.46645	0.055095	0.850321	0.531944
BaRT2v18chr4HG197670.1	0	0.490067	0.112127	0	0.181495	0.022593	0	0	0.063593	0	0.082824	0.146394	0.063454	0.085513	0.022829	0	0.950364	0	0.106729	0.012226
BaRT2v18chr4HG197670.3	1.02533	1.82895	0	1.00045	1.30946	0	0.483509	2.21324	2.30534	1.42266	0.379119	3.82029	1.70901	2.48718	0.454983	1.84031	1.09332	3.08153	0.665013	0.62822
BaRT2v18chr4HG197670.2	0	0.320736	0	0.274474	0.062909	0	0.045591	0	0.054292	0	0	0.083642	0.092928	0.063975	0	0	0	0.199864	0	0
BaRT2v18chr4HG197670.4	0.361758	1.58753	1.06543	0.974786	1.85678	1.07353	0.595477	0.41971	2.07701	0.304412	0.263149	4.07353	1.56775	1.38992	0.450942	1.11362	1.28949	1.09994	0.847466	0.208036
BaRT2v18chr4HG197680.1	2.63674	2.98417	0.30408	2.42184	0	3.42172	2.99864	0.863001	3.02144	1.62897	1.90084	0.395381	1.82481	1.98127	2.81996	0.331197	1.65312	1.96292	3.06749	1.793
BaRT2v18chr4HG197680.2	1.28729	0.484538	0.17526	1.80075	0.461803	3.50662	1.22625	0.820471	0.819167	0.716135	1.23816	0.953999	1.18931	0.946579	1.54376	0.11921	0.210775	1.36674	2.35481	0.891803
BaRT2v18chr4HG197680.3	5.639	28.0324	2.97529	11.7041	3.61831	14.6659	27.396	9.16052	15.2414	12.8933	12.5527	5.80616	28.7448	20.958	11.716	3.05936	0	27.0522	16.9803	6.8616
BaRT2v18chr4HG197680.4	0.653523	0.135204	0	0.649741	0.428549	0.477018	1.1865	0.424119	0.368686	0.067182	1.05713	0.633375	0.413886	0.720235	0	0.060699	0	1.51013	0.04017	0.453748
BaRT2v18chr4HG197680.5	0.020022	0	0	0	0	0.154897	0.072296	0.039571	0	0	0.122643	0	0.04713	0	0	0	0	0	0	0.032243
BaRT2v18chr4HG197680.9	0.439872	2.01384	0.275789	1.14205	0.306397	1.8378	1.67054	0.342867	0.498182	0.703563	0.5392	0.616616	2.50676	0.906338	0.508987	0.226333	0.217421	1.12728	1.23668	0.468021
BaRT2v18chr4HG197680.6	17.2254	37.935	3.17224	16.8274	4.40224	30.1537	39.1583	13.1671	30.9509	22.0607	23.7299	14.167	43.586	28.4511	20.2165	3.84166	1.99281	41.8257	32.4529	13.9185
BaRT2v18chr4HG197680.7	1.01264	0.406538	0.18695	0.322013	0.168531	0.621355	0.34223	0.368032	0.484234	0	0.207739	0.209217	0.791182	0.525497	0.229317	0.153508	0	1.00702	0.370331	0.113196
BaRT2v18chr4HG197680.8	0.40097	4.31417	0.108064	1.06855	0	2.16747	0.857316	0.242295	0.344646	0.631848	0.832192	1.09337	1.30286	0.212467	0.712892	0.086398	0	1.95162	1.88003	0.293929
BaRT2v18chr4HG197680.10	0.095007	1.41156	0.097572	0.911058	0.023097	0.684724	2.09059	0.182226	0.256906	0.277625	0.382213	0.325476	1.89342	0.426227	0.113527	0.055858	0.638408	0.317511	0.452532	0.348509
BaRT2v18chr4HG197680.11	0	0	0	0.27595	0	0.337087	0.77313	0.133895	0.390646	0.13365	0.150508	0.151716	0.344259	0.077587	0.18675	0	0	0.234926	0.081306	0.048833
BaRT2v18chr4HG197690.2	23.1879	17.899	6.55827	22.4808	17.6489	46.8756	27.7941	19.0341	26.9894	26.9672	35.0917	18.0926	16.5429	30.2978	44.0456	13.0626	7.07035	15.6942	38.539	25.5067
BaRT2v18chr4HG197690.3	0	0	1.13209	0	1.97275	0	0	0	0	0	0	0	0	1.26751	0	0	0	3.87324	0	0
BaRT2v18chr4HG197690.4	0	0	0	1.43647	0	0	0	0	0	0	0	1.39162	0	0	0	0	0	0	0	0
BaRT2v18chr4HG197690.5	0.011462	0.153293	0	0	0	0.184612	0.072009	0.061005	0.047872	0	0	0	0.088255	0	0	0.157957	0	0.176577	0	0.115521
BaRT2v18chr4HG197690.6	0.641283	5.37152	2.4802	8.7209	7.80124	13.8331	3.15528	3.80708	2.91603	4.86457	8.70603	9.72046	3.17133	4.78186	2.69215	3.57812	5.16357	6.46949	8.13673	6.6172
BaRT2v18chr4HG197690.7	0	0	0	5.15218	7.83296	0	0	0	0	0	0	1.66745	0	0	0	0	16.043	0.392473	0	0
BaRT2v18chr4HG197690.8	0	0	0	0	0	0	0	0	0	0	0	0	0	0	0	0	0	0	0	0
BaRT2v18chr4HG197690.1	0	24.3383	0	53.9276	24.5377	36.6139	16.362	13.1909	23.2649	24.2273	33.9356	40.0965	24.8704	0	0	0	28.8533	0	37.6172	0
BaRT2v18chr4HG197690.9	4.2763	4.69086	0.780919	3.04644	6.61789	8.27634	7.00457	4.3064	3.00755	4.17733	4.69831	5.38731	6.05265	2.57229	4.40001	2.98823	6.40867	2.8184	7.81366	4.05047
BaRT2v18chr4HG197690.10	0.017245	0	0	0.129533	0.057635	0.362331	0.097704	0.019305	0.044854	0.128214	0.167404	0.278054	0	0.081996	0.00749	0	0.101437	0.050814	0.159417	0
BaRT2v18chr4HG197690.11	0.024295	0.059573	0	0.017047	0	0	0.086921	0	0.017116	0	0.098886	0.126034	0.144356	0.018715	0	0	0	0	0	0
BaRT2v18chr4HG197690.12	0	0	0	0	0	0	0	0	0	0	0	0	0	0	0	0	0	0	0	0
BaRT2v18chr4HG197690.13	0.974754	0.554723	0.57111	0	2.44633	3.04722	0.394308	1.15735	0.637718	0.923064	1.46737	0	0.746403	0.954739	0.859545	0.737096	3.89076	1.40377	1.10173	0.623668
BaRT2v18chr4HG197690.14	0.298052	0.124535	0.135696	0.432229	0.854981	0.699068	1.77163	0.318009	0.423736	0.412482	0.836597	0.802297	1.27901	0.313396	0.278226	0.268549	3.88792	0.969669	0.80558	0.468944
BaRT2v18chr4HG197690.15	0	0	0	0.331305	0.121367	0.340202	0.225874	0.228379	0	0.0668	0.023828	0.029823	0.364479	0.148776	0.238688	0.037484	0	0.018595	0.234517	0
BaRT2v18chr4HG197700.1	0.77119	0.062466	0.296079	0	1.36959	0	0.390166	0.133744	0.03903	0.063653	0.192682	0.669409	0.085808	0.013873	0.303069	0.752723	0.352946	0.719344	0	0.487391
BaRT2v18chr4HG197710.1	4.0013	7.72551	0.274509	1.48837	11.9746	2.22452	0.462798	1.81728	0.842951	2.15055	4.58162	4.89502	7.75419	0.670006	1.97085	2.60907	0.728375	0.526973	3.45619	5.83776
BaRT2v18chr4HG197720.1	0	0.077886	0	0.062409	1.1269	0	0	0.208519	0	0.080059	0	0	0	0	0	0	0	0	0.36614	0.286161
BaRT2v18chr4HG197730.1	0	1.0723	0	0	1.4252	0	0	0	0	0	0.267998	0	1.33829	0	0	0	0	0	0	0
BaRT2v18chr4HG197740.1	0.577098	0.161905	0.300624	0.612084	0.21571	1.42339	0.995424	0.683771	1.17964	1.70347	1.88087	2.83381	0.501119	0.935282	1.18965	0.320806	0	0.07161	0.784186	0.360548
BaRT2v18chr4HG197740.2	0.024142	0	0	0	0	0	0	0.023159	0	0	0	0	0	0	0.109689	0	1.14238	0	0.033574	0
BaRT2v18chr4HG197740.3	0.104712	1.69825	0	3.68964	0	0	0	0	0	0.479082	0.566818	0	0	0.801908	0.806812	0	0	0	0	0.466334
BaRT2v18chr4HG197740.4	19.1835	17.9072	6.27831	28.4999	15.9694	44.2886	22.4372	16.1686	33.9341	31.0016	52.7287	28.1188	15.2559	30.4351	43.6453	8.55775	4.18012	7.66541	31.3845	16.4782
BaRT2v18chr4HG197740.5	0.493159	0.219639	0.351577	0	0.106885	0.10398	0.118505	0.079321	0.122683	0	0.323709	0.552407	0.187391	0.625253	0.351323	0.121969	0	0.028108	0.226132	0.075038
BaRT2v18chr4HG197740.7	0.970688	0.17544	0	0.245624	0.626527	1.3259	0.447349	0.158004	0.598068	0.299657	0.247689	0.036102	0.071361	0.296508	0.360233	0.352189	0	0	0.570834	0
BaRT2v18chr4HG197740.6	0.057285	0.02123	0.040424	0.1538	0.051078	0.286974	0.037663	0.11993	0.081758	0.047543	0.202434	0	0.053095	0.047292	0.077199	0.075701	0	0.075702	0.259386	0.010797
BaRT2v18chr4HG197750.1	0	0	0	0.235024	0	0.222474	0	0.061046	0	0.326316	0.234862	0	0.050482	0	0.100012	0	0	0	0	0.018186
BaRT2v18chr4HG197750.2	1.98243	2.91677	0.549465	7.25701	2.09715	8.33089	2.85751	2.31582	3.31187	5.13856	4.2922	8.21129	3.09449	2.58142	5.31182	1.16057	0	0.927554	9.4023	1.80513
BaRT2v18chr4HG197750.4	0	0	0	0	0	0.30257	0.025626	0.0771	0.036641	0	0	0	0	0	0.132028	0	0.335338	0	0.097879	0
BaRT2v18chr4HG197750.3	0	0	0	0.217667	0	0	0	0	0	0	0.091687	0	0	0	0	0	0.761711	0	0.039635	0
BaRT2v18chr4HG197760.1	0	0	0	0	0	0	0	1.27873	0.127634	1.01386	0	0	0	0.106144	0.24751	0	0.245639	0	0.11758	0
BaRT2v18chr4HG197760.2	0.099564	0.013559	0.0146	0.071653	0.006782	0.351781	0.047517	2.53193	0.091892	6.0428	0.128492	0.075643	0.033643	0.071606	0.537059	0.016463	0	0.011343	0	0.031241
BaRT2v18chr4HG197770.2	16.9154	18.6729	6.39821	28.4693	16.891	24.358	26.6425	27.6185	17.2142	28.6369	23.1347	12.3117	17.9482	13.8655	31.3295	8.19805	19.7038	12.0383	21.3909	21.5935
BaRT2v18chr4HG197770.3	0.701315	0.790261	0.37153	0.795837	1.1807	1.74054	0.288282	0.540122	0.254851	0.827093	1.05135	0.718991	0.695937	0.525243	0.493161	0.557253	0.25186	0.722596	0.876792	0.416847
BaRT2v18chr4HG197770.1	0.536468	0.553143	0.24929	1.36947	0.916542	1.62024	1.38007	0.986725	0.721792	0.940954	0.945043	0.234746	0.502614	0.50749	1.59141	0.252556	4.51961	0.580529	1.45348	0.742359
BaRT2v18chr4HG197780.1	2.69464	5.8927	1.61603	4.84523	2.04258	5.10144	3.71831	2.52742	6.28581	4.58891	6.447	3.28248	4.10834	6.83321	4.50795	1.24723	2.45542	2.67095	6.18823	2.89809
BaRT2v18chr4HG197790.1	0.011127	0.023203	0.032774	0.013722	0	0	0	0	0.015513	0	0	0.024125	0	0	0	0	0.148755	0	0.017352	0
BaRT2v18chr4HG197790.2	202.304	202.16	63.8364	249.28	73.5721	207.58	318.994	180.212	271.003	206.649	251.304	148.085	185.274	247.562	354.306	84.1667	60.615	131.623	208.95	216.853
BaRT2v18chr4HG197790.3	1.4676	1.81081	0.515183	2.6772	2.5293	5.34191	1.25568	1.79157	1.14767	2.14079	2.43499	1.67239	1.81533	1.33665	2.15271	1.03454	0.721359	1.59034	2.98828	1.22166
BaRT2v18chr4HG197800.1	0.29887	0	0	0	0	0	0	3.42223	0	1.22972	0	0	0.128872	0	0	0	0	0	0	0
BaRT2v18chr4HG197810.1	1.64831	11.6992	3.38955	0.861835	2.69205	3.24382	1.03236	0.835233	2.69148	0	1.21939	25.8547	10.9606	3.70014	3.74632	7.13622	2.50774	0.811552	4.48156	5.74984
BaRT2v18chr4HG197820.1	0.725322	1.83007	0.091086	10.4111	0.625913	2.62458	2.01638	3.01848	5.43822	4.58298	2.86637	5.68283	1.82637	2.58233	2.39974	0.281194	0	0.750403	3.24957	0.858756
BaRT2v18chr4HG197820.2	0.433851	1.62584	0.815134	2.76994	0.912026	4.96303	0.76299	1.59608	4.81892	2.83306	2.32542	3.61624	2.20493	3.05344	1.46696	0.499501	2.27909	1.91072	2.87334	0.999487
BaRT2v18chr4HG197820.3	9.85179	16.9208	2.7823	24.063	7.53615	39.1386	15.0548	25.3199	29.4769	29.5128	19.0779	22.9425	15.1019	24.0444	23.5943	4.95544	12.2106	15.4286	27.3388	11.3536
BaRT2v18chr4HG197820.4	0.203997	0.416132	0.12682	1.19495	0.936301	0.527536	0.174192	0.209671	1.10655	0.42146	0.361273	1.78795	0.540806	0.910742	0.311022	0.206546	0	0.479773	0.497191	0.131023
BaRT2v18chr4HG197820.5	0	0.286345	0	0.083382	0.032442	0.453066	0.138825	0.254095	0.346852	0.420467	0.787044	0.525491	0	0.393169	0.267327	0	0.244874	0.110463	0.25772	0.233195
BaRT2v18chr4HG197830.1	0.020267	0.833741	0	0.014183	0.448081	0.017909	0.039837	0.027386	0.00952	0.005085	0.021152	0.064658	1.66518	0.02619	0.0064	0.015004	0.202757	0.015103	0.009869	3.36867
BaRT2v18chr4HG197840.1	0.15497	0	0	0	0.327411	0.698668	1.44203	0.613641	0	0	1.21534	0.240525	0	0	0.330006	0.792913	0	0.270517	0.237119	0
BaRT2v18chr4HG197850.1	1.92094	3.23742	0.162457	0.342199	0	0	2.9081	0	5.3082	0	0.124923	0.05086	1.14107	3.83281	3.07551	0.050255	0	0	0.279972	1.26247
BaRT2v18chr4HG197860.1	0	0	0	0	0	0	0	0	0.512677	0.382565	0	0	0	0	1.6966	0	0	0	0	0
BaRT2v18chr4HG197870.1	1.15145	2.16085	0.013512	2.27753	0.243217	4.67027	2.40547	0.189529	1.56845	0.532782	3.16729	1.3834	2.34954	1.53101	0.789997	0.132755	1.42446	0.060352	7.63219	1.43813
BaRT2v18chr4HG197880.1	0.199247	2.23107	0	0	0	1.06319	0	0.39773	1.81157	0.409902	0	4.77732	1.49124	0	0	0	3.48654	0.374562	0.355679	0
BaRT2v18chr4HG197890.1	0	1.68065	0	0	0	0	0	0	0	0	0	1.01869	0.335738	0	0.190785	0	0	0	0	0
BaRT2v18chr4HG197900.1	0	0	0.23278	0	0	0	1.56945	0	0.107145	0	0.126027	0.108061	0	0.14746	0.045346	0	0.139908	0	0.189536	0.327975
BaRT2v18chr4HG197900.2	0.61882	1.76195	13.9	0	0	0	1.56577	0	0	0	0	2.35751	2.75634	0	0	13.5139	0	1.82506	0	1.78534
BaRT2v18chr4HG197900.3	2.08589	2.83311	10.1343	0.63697	3.93266	0.396439	1.0042	0.432386	0.273136	0.313064	2.41729	1.09183	1.62905	0	0.354617	4.50937	0.106079	1.01835	1.22351	3.08433
BaRT2v18chr4HG197900.4	0.514222	0.373781	3.05953	0	0	0	1.49209	0	0	0.147798	0	0	0.959139	0	0.028893	2.1569	0.324522	0.289478	0	1.96423
BaRT2v18chr4HG197900.5	0	0	0	0	1.14057	0.767079	0	0.519396	0.021167	0	0.999184	0.926436	0	0.02471	0	0.255507	0	0	0.617132	0.483576
BaRT2v18chr4HG197900.6	0.294332	0.966862	1.63724	0	0	0.224443	0.296104	0	0	0.460326	0.61209	0.206658	0.578996	0	0.184496	1.84562	0	0.132445	0	1.14219
BaRT2v18chr4HG197900.7	1.21555	0.321294	7.61953	0	0	0.317174	0.793053	0.35035	0.026998	0.676165	0.50753	1.60434	0.770732	0	0.396267	5.07644	0	0.115048	0	0
BaRT2v18chr4HG197900.8	0.506493	0.665281	2.34516	0.246177	0.871152	0.380317	0.877134	0	0	0.282842	0.169757	0.115454	0.635429	0	0.179287	2.17483	0.443744	0.369211	0.298993	0.039866
BaRT2v18chr4HG197900.9	10.7577	8.64472	61.2213	1.42741	4.45987	1.93813	6.82687	1.35744	0.140576	2.35357	5.102	3.20675	8.72167	0	1.14496	33.9222	0.732627	3.38275	2.05598	5.1093
BaRT2v18chr4HG197900.10	0	0	0	0.032142	1.16146	0	0.160435	0	0	0	0	0	0	0	0	0.058406	0	0	0.923596	0.788023
BaRT2v18chr4HG197900.11	1.59857	0.537491	10.1836	0.017317	0.439222	0.097838	0.936387	0.303779	0.071347	0.055739	0.625708	1.68025	0.841155	0.148981	0.034497	6.78112	0	1.10052	0.501021	0.998708
BaRT2v18chr4HG197900.12	0	0	0	0.372973	1.21423	0	0.278114	0.10064	0	0	0	0	0	0	0	0	0	0	0.2527	0
BaRT2v18chr4HG197900.14	0.183605	0.384529	1.28755	0.164458	1.26245	0.17542	1.0129	0.087632	0	0.227416	0.155655	0.131432	0.404129	0	0.021669	1.29503	0	0.102213	0.309683	0.188616
BaRT2v18chr4HG197900.13	4.41857	2.72338	8.44165	0.936358	0.783722	1.10581	3.10511	0.334613	0.49087	1.75042	1.9794	0	4.19196	0.660868	2.15884	3.28169	0	0	1.59363	1.78149
BaRT2v18chr4HG197900.15	0	0	0	0	0.909061	0	0.009745	0.049411	0	0	0	0	0	0	0	0.058158	0	0	0.09545	0.020708
BaRT2v18chr4HG197900.16	3.78818	1.66695	20.2301	0.646747	3.8511	1.95064	1.98097	0.157013	0.159087	0.905445	1.48554	0.958564	2.72783	0.241997	0.434526	8.63098	0	1.01252	1.42531	1.5239
BaRT2v18chr4HG197910.1	4.69386	1.27373	0.805991	3.59525	0.413927	0.801644	2.25661	4.0362	10.8543	5.33832	6.8904	2.02623	2.14727	5.07501	7.36137	0.982555	11.9922	0.678461	1.37821	3.33972
BaRT2v18chr4HG197920.1	0	0	0	0	0	0	1.24806	0.786609	0	0	0	0.454837	0	0	0	0	0.185543	0	1.44865	0
BaRT2v18chr4HG197920.2	3.26653	0.693749	0.17336	4.46108	0	3.18269	1.30053	0.198924	1.3753	4.68605	7.14604	0.530475	0.23411	2.50205	3.83365	0	0	0	4.09298	2.39003
BaRT2v18chr4HG197920.3	0	0	0	0	0.445957	1.01602	0	0	0	0	0	0	0.255171	0	0	0	0	0.202008	0	0
BaRT2v18chr4HG197920.4	0.407951	0.224644	0	10.8128	0	0.681619	0.63228	0.031046	0.212778	0.664345	3.78315	0.189469	0	0.397913	1.82881	0.026756	0	0	1.42414	1.11441
BaRT2v18chr4HG197930.1	0.02928	0.061535	0.019678	0.411725	0	0.0341	0.022659	0.013607	1.24807	0.055004	0.137667	0.117212	0.056901	0.503084	0.184158	0.00572	0	0	0.153797	0.052442
BaRT2v18chr4HG197940.1	0.214081	0.462132	0	1.93873	0.008928	0.017759	0.026869	0.154859	4.85477	0.120946	0.397077	0.296869	0.12329	1.93821	1.77132	0	0.106093	0.014699	0.379348	0.207192
BaRT2v18chr4HG197950.1	1.06896	0.628954	0.237583	0.88328	1.0573	0.948231	0.631828	0.860836	1.04634	0.977315	1.47833	1.36622	0.399917	0.849237	1.23526	0.512731	0	0.552491	1.04601	0.23631
BaRT2v18chr4HG197950.2	0.179356	1.00099	0.111639	1.20628	0.793643	0.498586	0.653116	0.441936	0.623866	0.617809	0.877103	1.17278	0.494064	0.55785	0.254177	0.244756	0.047872	0.66704	0.772146	0.385433
BaRT2v18chr4HG197950.3	1.60235	3.22182	0.600766	2.74716	2.79898	6.21389	2.48299	3.67955	2.97102	3.91945	2.71302	2.9218	3.32933	3.34396	1.68101	1.08795	0.873664	2.03823	5.7048	2.4849
BaRT2v18chr4HG197950.4	3.58755	3.33528	0.441454	3.33891	1.43693	2.03204	5.69606	5.24741	6.0916	6.34049	5.28069	3.63105	4.03671	4.98276	6.77013	1.55935	5.23081	1.5842	3.54443	4.42371
BaRT2v18chr4HG197950.5	10.6345	16.5331	4.22041	24.2352	14.614	20.7256	15.6813	20.4435	20.818	31.4267	21.3056	11.9787	13.3316	20.8264	16.922	5.74603	5.57552	15.3287	20.659	12.7866
BaRT2v18chr4HG197960.1	45.4431	80.0044	16.0165	45.563	102.602	28.7739	44.1877	24.3745	82.0966	33.9303	41.2813	45.866	54.5922	91.7705	56.3947	41.443	36.5976	65.0803	41.952	51.7571
BaRT2v18chr4HG197970.1	0.134032	0	0	0.122235	0	0.120068	0.196816	0	0	0.042447	0.048546	0	0	0.131518	0.219354	0	0	0	0.372374	0.036796
BaRT2v18chr4HG197970.2	1.3521	1.17681	0	0.60899	0	0.042277	0.946152	0.435502	0.039554	0	0.044437	0.097481	0	0	0.031478	0	0.209721	0	1.25032	0.139778
BaRT2v18chr4HG197980.1	0.115152	0	0.371895	0	0.603533	0	0.243132	0.048121	0	0.134758	0.20172	0.193103	0.09219	0	0	0.0412	0	0.84774	0	0.152746
BaRT2v18chr4HG197980.2	0.577267	0.9865	0.537127	0.13825	2.98466	0.075433	0.484307	0.133471	0	0.341367	0.214819	0.238558	0.251411	0.122556	0	0.585021	0	0.454098	0.110388	0.281345
BaRT2v18chr4HG197980.3	0.451825	0.376592	0.760794	0.097686	1.95891	0.07504	0.229974	0.101333	0.029184	0.25047	0.381076	0.188648	0.146368	0.107792	0.08648	0.842286	0.098805	1.00642	0.027378	0.316634
BaRT2v18chr4HG197980.4	0.161541	0.244215	0.324798	0	0.41851	0.079346	0.069099	0.014413	0	0.206098	0.216914	0.461952	0.212578	0	0	0.152684	0.933976	0.247223	0.039398	0.071843
BaRT2v18chr4HG197980.5	0.331175	0.216035	0.795317	0.169364	1.1612	0.037414	0.459381	0.053284	0.082215	0.064219	0.554314	0.152708	0.12803	0.020354	0.030129	0.666352	0	0.984544	0.015604	0.331469
BaRT2v18chr4HG197980.6	0.826929	1.02081	1.22405	0.302836	3.40138	0.158462	0	0.311919	0.205866	0.56278	0.390745	0.821205	1.123	0.138967	0.062717	1.95808	0	3.18919	0.116049	1.19881
BaRT2v18chr4HG197990.1	12.6656	0.803251	0	2.9349	0	0.160669	0.213899	0.14441	0.066338	0.483614	9.28296	0.463561	0.199491	0.019223	3.80372	0	1.58678	0	0.402711	16.7604
BaRT2v18chr4HG198000.1	3.26962	0.406973	0	0.871279	0	0.116345	0.070305	0.266113	0.273378	0.48761	3.18286	0.092912	0.063497	0.374456	0.841177	0	2.11028	0	0.424438	5.05708
BaRT2v18chr4HG198010.1	0	0	0.24273	0.775651	0.390781	0	0.393282	1.55885	0	0.320236	0	0	0	0	0.179562	0	0	1.2566	0	0.443088
BaRT2v18chr4HG198020.1	11.3959	16.6442	3.03257	18.2792	14.4575	20.264	23.5314	7.86116	6.14929	11.8461	14.4712	15.3566	13.1848	10.0043	11.0772	6.63122	5.62331	10.4997	21.6256	9.08251
BaRT2v18chr4HG198030.1	5.33494	2.34355	0.594317	1.81658	1.73539	1.97869	2.27684	1.30043	4.12906	2.34355	1.67646	2.33288	2.19542	2.99214	6.43493	1.33699	1.93792	2.4205	2.65781	2.43895
BaRT2v18chr4HG198030.2	0.188735	0.819004	0.215735	0.50833	3.1622	1.40596	0.624701	0.370072	0.487858	0.72588	0.394738	0.710469	0.973148	1.11937	0.188638	0.477986	0.151673	0.641017	0.864976	0.378386
BaRT2v18chr4HG198030.5	0.78544	0.932351	0.347489	0.545088	3.72018	0.95694	0.315776	0.462051	0.325574	0.6632	0.420722	0.682007	0.57118	1.21227	0.544296	0.848258	0.891849	1.27986	0.757229	0.32361
BaRT2v18chr4HG198030.6	0.592458	0.711581	0.160264	0.410457	0.491841	1.02522	0.321516	0.151082	0.170846	0.186426	0.674625	0.405477	0.502406	0.393614	0.42858	0.67262	0	0.4457	1.87069	0.175074
BaRT2v18chr4HG198030.3	0.534302	0.470106	0	0.631475	1.37029	0.726935	0.051995	0.114883	0.401585	0.209868	0.147333	0.191516	0.16516	0.22396	0	0.472833	0.960461	0.786727	0.349002	0.053074
BaRT2v18chr4HG198030.4	49.3488	63.5405	13.3174	51.3153	88.6577	29.3871	57.0305	30.8131	64.8357	36.56	43.995	55.2002	56.7803	81.6947	60.152	31.6597	37.9684	52.2789	37.2058	51.6176
BaRT2v18chr4HG198030.7	0	0	0	0	0	0.031654	0	0	0	0	0	0	0	0	0.081432	0	0	0	0	0
BaRT2v18chr4HG198030.8	0.265563	0.060021	0	0	0.064891	0	0	0.013474	0	0	0	0	0	0	0.014368	0	0	0	0	0
BaRT2v18chr4HG198040.1	0.745888	2.13307	0.182156	4.5408	2.34115	7.75403	2.33188	2.19226	1.9182	3.04409	3.05617	3.47376	1.66486	1.92411	1.88633	0.522784	4.93891	0.670648	4.3898	1.78215
BaRT2v18chr4HG198040.2	0.502289	0.423139	0	0.411331	0.362352	1.74781	0.60988	0.453128	0.389643	0.654095	0.647217	1.50309	0.264613	0.280554	0.764116	0	2.41589	0.014629	1.80611	0.470905
BaRT2v18chr4HG198050.1	2.65383	2.13323	1.17504	0	0.990355	0.475372	2.63892	0.677657	0.129956	0	0.8147	0.542567	1.2019	0.182849	0.903735	1.35884	1.40455	1.65666	0.143135	3.58873
BaRT2v18chr4HG198050.2	1.62682	0.612739	1.6769	0.826556	3.67909	1.73576	1.92443	0	0.042765	0.689524	0.880247	1.39496	1.38541	0	0.422352	2.56902	0.36436	5.69393	2.13369	2.04859
BaRT2v18chr4HG198050.3	1.22304	1.09397	0.158021	0	0.399514	0	0	0.018335	0	0.112277	0.161528	0.111019	0.381759	0	0.016345	0.719036	0	0.981784	0.181432	0.098228
BaRT2v18chr4HG198050.4	1.60449	0.512041	1.01415	0.65946	1.81583	1.21626	0.577561	0.132341	0.042406	0.22924	0.879335	0	1.34445	0	0.302044	1.85643	0	2.74176	1.45518	1.21401
BaRT2v18chr4HG198050.5	0.146159	0.182696	0.020759	0.069535	0.448117	0.088442	0.442673	0	0	0.184104	0	0.409589	0.465007	0	0.145476	0.06538	0	0.209979	0	0.277017
BaRT2v18chr4HG198050.6	28.9512	24.4709	29.3567	4.18638	32.1882	7.15795	14.9119	4.74023	0.229454	9.81096	7.50516	16.6868	26.1099	0.333025	3.80719	38.5374	4.15467	38.3227	9.59079	19.3528
BaRT2v18chr4HG198050.8	0.247477	1.75028	0.457176	0.677374	1.20967	0	0	0.320484	0	0	0.728554	0	1.32466	0.181707	0	1.57372	0	0	0	0.679524
BaRT2v18chr4HG198050.9	0.281391	0.199818	0.19647	0.019669	0.236825	0.060941	0.157785	0.01799	0	0.070882	0.051026	0.075558	0.059349	0	0.052448	0.285168	0	0.401136	0.008729	0.102203
BaRT2v18chr4HG198050.7	0.598638	1.86515	0.710329	0.05949	0.230419	0	0.078504	0.015931	0	0	0.111054	0.546228	1.36007	0	0.095111	0.081027	0	0.192685	0.394994	0.216824
BaRT2v18chr4HG198050.10	0.369565	0	0	0	0	0	0	0	0	0	0	0	0.02862	0	0	0.256145	0	0.023009	0	0.022701
BaRT2v18chr4HG198050.11	2.02916	0.869489	0.696637	0.378144	1.28816	1.15454	0.603681	0.262399	0.025412	0.291333	0.775917	1.40293	1.21935	0	0.323605	0.96055	0	2.72039	1.14856	1.35841
BaRT2v18chr4HG198060.1	0.316669	0.956465	0.927324	0.103576	2.04782	0.144065	0.566903	0.261798	0.017988	0.138807	0.32028	1.61002	1.00316	0.227199	0.272798	0.789094	1.19325	1.96289	0.401762	0.628297
BaRT2v18chr4HG198070.1	0.306263	0.32708	0	3.17943	0	0.55809	0.890217	0.454421	0.043289	0.894501	0.67803	0.043928	0	0	0.123526	0.116395	0	0.149058	0.467787	0.266633
BaRT2v18chr4HG198070.2	3.66581	1.94282	0.013742	11.889	1.32874	10.7985	3.3718	2.53471	0.353385	3.77517	2.77047	0.803994	1.06383	0.330589	4.05866	0.040917	2.94415	1.66488	4.82075	1.68157
BaRT2v18chr4HG198070.3	0.828111	1.12887	0	3.55358	0.430448	2.22103	1.22179	0.284332	0.195285	0.714407	0.410763	0.342846	0.456547	0.132986	0.720811	0.010297	0.042304	0.313619	0.589334	0.375564
BaRT2v18chr4HG198080.1	1.44243	4.12662	0.504952	5.52546	3.54779	4.73093	2.45553	6.82856	1.93441	7.95843	1.65613	3.71863	3.51699	2.80553	3.28261	2.02739	4.48995	4.42199	5.2899	7.52249
BaRT2v18chr4HG198080.2	0.114426	0.194519	0	0	0.365244	0.617196	0.107576	0.553438	0.175341	0.502824	0.472501	0.265414	0.141632	0.607524	0	0	3.99254	0.235513	0.328882	1.19493
BaRT2v18chr4HG198080.3	0.220091	0.703793	0	2.68001	0	1.51761	0.922016	0.44219	0	0	0.743461	0	0.962721	0	0	0.385902	2.37657	0	0	2.14055
BaRT2v18chr4HG198080.4	0.416773	2.13545	0.432863	3.25908	2.8344	2.1887	0.304617	2.90492	0.646261	2.50896	1.00929	1.21906	1.56569	1.23309	1.56041	0.716327	4.38257	1.45076	2.68562	2.6441
BaRT2v18chr4HG198090.1	8.91285	9.37558	2.16499	13.0637	10.5353	22.9084	13.9774	12.5581	8.81668	16.2126	12.8296	9.22114	8.83461	10.84	13.1228	5.52063	13.1893	7.38075	19.4397	8.69963
BaRT2v18chr4HG198100.1	5.54654	4.63629	0.773702	6.11607	4.06629	21.9616	8.36698	5.47228	2.39782	6.25118	8.21108	4.10859	3.35401	2.48878	6.32247	1.60078	2.17654	2.15874	17.3691	5.99411
BaRT2v18chr4HG198100.2	1.21072	0.51875	0.202538	0.873553	0.15255	3.00621	2.36077	1.15328	0.503006	0.529481	0.76218	0	0.383333	0.814077	1.23518	0.567884	0	0.621716	1.98956	0.519563
BaRT2v18chr4HG198100.3	0	0	0	0	0	0	0.056825	0	0	0	0	0	0	0	0.058972	0	0	0	0.033139	0
BaRT2v18chr4HG198100.4	0	3.84746	0.026001	0.538937	0.954928	5.32827	2.94029	0.801687	0.514744	1.64173	2.32279	0	2.02963	0.437232	0	0.111813	1.39809	1.53635	2.64867	1.3037
BaRT2v18chr4HG198100.5	0.050714	0	0	0	0	0	0	0	0.027789	0	0	0	0	0	0	0	0	0.077465	0	0
BaRT2v18chr4HG198100.6	14.8752	7.48652	1.77614	5.36043	9.97931	118.132	29.8231	16.6546	10.2945	23.1919	32.1944	2.38251	9.83829	12.1048	16.42	2.36813	14.3384	9.83649	65.5617	16.5671
BaRT2v18chr4HG198100.9	0	0	0	0	0	0	0	0	0	0	0	0	0	0	0	0	0	0	0	0
BaRT2v18chr4HG198100.8	0.351037	0.09338	0	0.385637	0.122525	0.413397	0.516619	0.167239	0.054734	0.150571	0.410282	0.768422	0.129114	0.15444	0.501577	0.045086	0	0.159428	0.632984	0.226327
BaRT2v18chr4HG198100.7	5.4013	1.42061	0.33886	20.3925	0	5.4966	4.46075	1.93256	3.45908	2.56278	3.88561	6.70222	2.21576	2.56182	4.59994	1.04685	0	0	5.32455	0.553461
BaRT2v18chr4HG198100.10	0.241907	0.398714	0	0.238154	0.067875	1.19762	0.693804	0.130849	0	0.374136	1.18228	0.342953	0.158809	0.461468	0.440859	0.057374	0	0.093348	1.199	0.325469
BaRT2v18chr4HG198100.14	0	0	0	0	0	0	0	0	0	0	0	0	0	0	0	0	0	0	0	0
BaRT2v18chr4HG198100.11	3.88557	4.03991	0.227094	5.04997	1.29474	17.7747	4.10614	2.8618	2.52942	3.58588	6.6352	1.52542	1.39926	2.12573	3.42778	0.415237	1.08881	1.77282	13.3372	2.13515
BaRT2v18chr4HG198100.13	0	0	0	0	0	0.055309	0.020254	0	0	0.046755	0	0	0	0	0	0	0	0	0	0
BaRT2v18chr4HG198100.12	1.09509	1.64446	0.051857	1.0913	0.220258	7.02205	4.44641	1.69906	0.312957	1.51432	2.9355	0.925524	0.868633	1.20694	1.05546	0	0	0.956004	4.8532	1.83414
BaRT2v18chr4HG198100.15	0.087286	0	0	0	0	0.123831	0.083584	0.145602	0.024646	0.073307	0	0	0	0.068692	0	0	0	0	0	0.014188
BaRT2v18chr4HG198100.16	0.0774	0.085644	0	0.019132	0	0.033249	0.13099	0.123596	0	0.028929	0.096321	0	0.020469	0	0.02974	0.042508	0	0.018579	0.060753	0.06598
BaRT2v18chr4HG198110.1	3.32924	0.073579	0.14822	0.231862	0	0.265869	2.13329	0.233453	0.18672	0.173061	0.50748	0.419115	0.376391	0.117527	1.63175	0.385125	1.59239	0.260195	0.681793	2.6044
BaRT2v18chr4HG198110.2	0.181828	0	0.078602	0.128313	0.318492	0.032362	0.422497	0.143983	0	0.329754	0.08358	0.025814	0.262998	0	0.171393	0.027157	0	0.139974	0	0.216177
BaRT2v18chr4HG198110.3	139.313	40.2466	21.7206	45.5416	67.5144	51.3696	85.6739	27.0955	19.2066	36.3531	196.365	56.2304	50.2855	22.6368	67.7179	33.2677	47.6721	16.4143	65.373	106.548
BaRT2v18chr4HG198110.4	0.638015	0.29499	0.136669	0.254091	0.320585	0.511027	0.295233	1.20066	0.151116	0.965353	1.62373	0.472048	0.158327	0.078836	0.785008	0.137349	0	0.088452	0.404593	0.437773
BaRT2v18chr4HG198110.5	0.900217	0	0	0	0	0.092885	0.036732	0.249529	0	0.027519	0	0.057198	0	0	0.135306	0	0	0.025723	0	0.033478
BaRT2v18chr4HG198110.6	1.62203	0.69093	0.35278	0.831551	1.44031	1.10714	0.89098	1.36569	0.262388	1.12312	1.49267	0.631256	0.333065	0.313527	0.664404	0.433405	0.459815	0.563607	0.9345	0.6632
BaRT2v18chr4HG198120.1	0	0	0	0	0	0	0	0	0	0	0	0	0	0	0	0	1.81032	0	0	0
BaRT2v18chr4HG198130.1	8.69411	9.59823	3.42872	5.05839	5.46907	3.3012	9.70958	9.48203	6.3233	7.52523	5.30605	7.78543	10.6047	9.28956	6.68826	5.36388	5.54861	19.0333	6.36903	13.2842
BaRT2v18chr4HG198130.2	24.4144	37.7294	13.95	25.3539	24.1053	11.9311	25.113	24.6139	26.9361	22.6739	18.9635	41.8897	43.9475	40.6025	16.6107	20.1803	14.824	66.3268	22.5932	37.7635
BaRT2v18chr4HG198130.3	36.3456	55.0903	25.1974	58.3716	41.5041	19.2654	37.324	35.4261	38.7306	38.0896	30.1988	54.766	57.8067	40.5182	25.0021	28.6152	20.0718	88.6993	30.6092	55.6521
BaRT2v18chr4HG198140.1	0.068142	0.214919	0	0.393511	0.158566	0	0.014579	0.092768	0.180208	0.076701	0.168688	0	0.308347	0.150937	0.076173	0.066554	0.361384	0	0.425097	0.120964
BaRT2v18chr4HG198140.2	0	0	0	0	0	0	0	0	0	0	0	0	0	0	0	0	0	0	0	0
BaRT2v18chr4HG198140.3	5.06315	6.70784	1.47645	8.32773	10.1472	15.2598	4.08396	7.16694	3.46874	8.00869	5.68797	4.98172	5.86492	6.75791	5.20439	3.52424	21.3516	7.44707	12.7953	6.19772
BaRT2v18chr4HG198150.1	0.024839	0.035428	0.024716	0.015992	0.067088	0.04397	0.047084	0.177109	0.009367	0.084352	0.094322	0.069183	0.030308	0.028089	0.692063	0	0.092328	0.063104	0.045187	0.007001
BaRT2v18chr4HG198160.1	0.076244	0.019741	0.028872	1.18718	0.039371	0.390143	0.017195	0.358454	0.116723	0.696495	0.065738	0.184172	0	0.084864	0.04891	0.084485	0.104587	0	0.922464	0.113552
BaRT2v18chr4HG198160.2	0.060768	0	0	0.023029	0	0.036761	0	0.109531	0	0	0	0	0	0	0	0	0	0	0.0518	0
BaRT2v18chr4HG198170.1	0	0	0	0.326603	0	0.938398	1.00482	0	0	0.393228	0	0	0.655575	0	0.123125	0	0	0	0.369898	0
BaRT2v18chr4HG198170.2	0.119322	0.142246	0.022277	0.088344	0.267104	0	0.013784	0	0.11779	0.039559	0	0.033403	0.165057	0.276023	0.047215	0.163026	0	0	0	0.14233
BaRT2v18chr4HG198170.6	1.08418	0	0.811974	0	5.14196	2.97196	3.71252	0	1.6422	4.33341	0	0	7.67857	1.92264	2.1906	2.69511	1.6602	3.40262	3.99944	2.31061
BaRT2v18chr4HG198170.4	0.730768	4.14409	0.887946	2.5478	2.24525	1.44816	2.57218	1.18635	1.40167	1.50754	1.5524	1.90921	6.51125	1.51296	1.64453	1.69368	0.932038	2.00652	2.16635	1.41641
BaRT2v18chr4HG198170.3	1.64407	7.45257	1.40826	3.8014	5.38793	0.772869	3.30274	3.02829	2.25646	2.61029	2.79878	3.74447	3.25802	2.80723	1.51399	1.58659	3.69007	3.4747	3.41078	1.62976
BaRT2v18chr4HG198170.5	12.8497	26.7795	7.60061	11.811	56.5414	9.99196	12.4039	16.8476	16.9198	16.7369	12.736	20.6842	25.0836	24.5887	13.2706	18.0353	30.4124	23.9977	12.221	17.7119
BaRT2v18chr4HG198170.7	0	9.49001	0	5.57311	0	0	0	3.37279	0	0	2.34793	4.4029	0	0	0	0	0	0	0	0
BaRT2v18chr4HG198170.8	1.39314	5.91524	0.64837	2.26858	4.10473	0.753457	5.2313	2.02816	1.1931	1.89395	1.35342	8.00199	7.14501	1.79363	1.3354	1.92569	5.3456	2.15659	2.20076	3.07774
BaRT2v18chr4HG198170.11	0	0	0	0	0	0.075788	0	0	0	0	0	0	0	0	0	0	0	0	0	0
BaRT2v18chr4HG198170.10	0.097426	0.435235	0	0.297087	0.074166	0.152874	0.94039	0.316499	0.145484	0.433692	0.403204	0.598544	0.89331	0.021587	0.082852	0.273752	0	0.488866	0.279693	0.122606
BaRT2v18chr4HG198170.9	0	0.470461	0	0	0.212472	0	0	0	0	0	0	0	0	0	0	0	0	0.428672	0	0.208075
BaRT2v18chr4HG198170.12	0.425146	0	0.02378	0.074997	0.577978	0.082794	0.35305	0.046374	0	0	0	0.270108	0	0	0	0.032454	0	0.185173	0	0.140539
BaRT2v18chr4HG198170.13	0.123643	0.425104	0	0.251927	0.203485	0.178629	0.599375	0.621748	0	0.14237	0.071145	0.218799	0.187296	0.135088	0.354764	0	0	0.185614	0.226075	0
BaRT2v18chr4HG198180.1	1.94016	2.93197	1.85137	1.10127	1.29326	4.34141	1.50875	1.06183	4.21114	1.27827	1.2925	4.48657	2.32094	2.7312	1.86094	1.41133	0.533676	0.763998	2.89864	1.48143
BaRT2v18chr4HG198190.1	13.5096	4.11436	0.471905	0.712313	1.08796	8.71566	5.94729	7.36493	8.72214	13.1775	11.6428	7.26561	2.80984	3.72227	16.4608	1.51304	1.95479	2.0871	14.2085	16.2892
BaRT2v18chr4HG198200.1	0	0	0	0	0	0	0	2.30849	0.909078	4.19255	0.020498	0	0	5.30063	0	0	0	0.017202	0	0.008017
BaRT2v18chr4HG198210.1	0	0	0	0	0	0	0	0.273684	0.191161	0.933412	0	0	0	1.53365	0	0	0	0	0	0
BaRT2v18chr4HG198220.1	2.47282	5.47366	1.22957	4.5804	6.56937	6.70576	3.89048	3.72565	1.08274	3.59632	3.3073	4.05648	5.58516	2.01323	2.26928	3.00018	9.81394	4.0417	5.08943	4.79707
BaRT2v18chr4HG198220.2	0	0.560794	0	0.480708	0.394739	0.506676	0.156715	0.385114	0.17227	0.713725	0	0	0.543871	0.43086	0.17928	0.20559	1.27093	0.27788	0.141948	0.22538
BaRT2v18chr4HG198220.3	1.68575	5.87201	1.5303	6.0436	9.54884	6.03421	2.59216	2.48556	1.26114	3.66544	4.14348	5.05417	5.30231	2.59224	1.64757	1.77644	11.0877	5.0633	4.66267	2.7621
BaRT2v18chr4HG198230.1	0.189471	0.597575	0.266354	0.601469	1.02403	0.965309	0.301513	0.292947	0.149437	0.442427	0.520187	0.754568	0.436906	0.484831	0.183377	0.23598	1.76627	0.395411	0.828097	0.433601
BaRT2v18chr4HG198240.1	0	0	0	0.019002	0	0	0.031163	22.8289	2.49318	40.6968	0	0	0	10.767	0.021582	0	0	0.064399	0	0.016228
BaRT2v18chr4HG198250.1	0	0	0	0	0	0	0	2.64665	0.383599	6.63381	0	0	0	1.88128	0	0	0	0	0	0
BaRT2v18chr4HG198260.1	0.395389	0.359517	0.10974	0.483961	0.427636	0.097461	0.268205	0.178235	0.18775	0.16749	0.088689	0.112468	0.036409	0.048944	0.511987	0.060826	0	0.386707	0.467665	0.123756
BaRT2v18chr4HG198260.2	0.557859	0.55479	0.330704	2.31685	2.34178	2.82308	2.39624	1.2432	1.06512	1.22005	2.22701	1.31845	1.05132	2.02492	1.49655	0.768456	1.8561	0.35108	2.66138	1.37078
BaRT2v18chr4HG198270.1	3.03223	6.23342	4.49764	3.06355	1.38122	1.716	1.65135	1.6246	2.40285	1.28573	1.5718	6.33233	4.60771	3.40537	2.94228	1.11022	1.33178	1.3995	1.48704	0.740723
BaRT2v18chr4HG198270.2	0	0	0.076818	0.124401	0	0	0	0.089648	0.114016	0	0	0.036948	0.039649	0	0.131649	0	0	0	0	0.021823
BaRT2v18chr4HG198270.3	42.3435	57.5606	36.5193	34.8823	22.8476	35.5897	33.057	26.2699	65.8407	37.0827	43.5111	56.7636	46.628	82.5932	60.7266	23.6563	6.32339	33.7372	38.3935	19.9231
BaRT2v18chr4HG198270.5	0.111843	0.32471	0.302814	0.216569	0.339073	0.189314	0.447117	0.01226	0.064346	0.097465	0.024389	0.368124	0.107037	0.228764	0.223446	0.133983	0	0.30814	0.279128	0.080874
BaRT2v18chr4HG198270.4	21.1496	13.8412	19.4835	0.401957	11.065	9.44988	13.6935	5.33677	3.51638	8.11103	17.4456	4.70099	17.6803	2.27749	11.7772	15.1193	3.83706	9.96659	9.91527	12.985
BaRT2v18chr4HG198280.1	0.699505	7.11713	0.346274	3.92229	0.828024	1.04886	7.3676	0.516117	8.6895	1.18509	0.502056	12.6685	4.54808	3.74426	0.715451	1.84547	0.783266	1.83748	0.82296	0.647986
BaRT2v18chr4HG198280.2	16.8252	79.8175	16.387	40.0125	29.5613	12.7527	45.9745	36.082	154.296	32.7761	12.1963	214.384	72.3158	45.6114	22.735	27.0389	34.6496	52.1782	23.2488	24.5882
BaRT2v18chr4HG198280.3	0	0	0	0.415347	0.475121	0	0.120047	0.072231	0.613972	0	0	0	0	0.18971	0	0.033161	0.385082	0	0	0
BaRT2v18chr4HG198280.4	0.016612	5.09997	0.507567	2.24416	1.09664	0.78714	2.62222	0.339069	4.13658	0.549103	0.352679	3.36261	7.92136	11.4866	0.096745	0.294416	0	0.212304	3.82967	0.414764
BaRT2v18chr4HG198290.1	0	0	0	0	0	1.23403	0	0	0	0	0	0	0	0	0	0.0262	0	0	4.05948	0.058922
BaRT2v18chr4HG198290.2	0.034586	0	0.034464	0.087699	0	0.603998	0.191821	0.070424	0	0.138949	0.225714	0.030887	0.102911	0.010666	0	0.005666	0	0.03638	0.876729	0.008827
BaRT2v18chr4HG198290.3	0	0.064944	0	0	0.027266	0	0	0.176377	0.054725	0	0	0	0	0	0.011642	0	0	0	0	0
BaRT2v18chr4HG198300.2	0	0	0	0	0	0	0	0	0	0	0	0	0	0	0	0	0	0	0	0
BaRT2v18chr4HG198300.1	4.31373	7.43343	2.79443	20.7648	2.87107	11.7477	11.1788	6.61696	15.7542	13.5553	9.64543	7.45358	4.79371	12.657	12.1429	1.61937	3.26474	2.21106	8.32357	4.56637
BaRT2v18chr4HG198300.3	0.172588	0	0.04535	0.337401	0	0.391356	0.405872	0.22612	0.204718	0.295372	0	0.154808	0	0.937581	0.094882	0	0	0	0.058124	0.318773
BaRT2v18chr4HG198300.4	19.0907	18.3962	4.2104	45.1443	11.0767	36.7617	31.5623	33.4138	30.7956	48.6062	33.9233	15.4427	15.5965	39.3303	50.8653	7.56357	38.8813	16.3454	37.8361	24.754
BaRT2v18chr4HG198310.1	1239.57	852.386	1400.85	96.8644	476.916	132.28	1090.29	212.351	1.11982	265.671	923.3	1006.68	1157.49	3.20198	137.874	1139.14	142.792	1728.25	452.268	1318.06
BaRT2v18chr4HG198320.1	0.348633	3.34108	0	2.86792	0	0.042816	1.11227	8.57108	9.59164	9.46389	0.113384	2.61111	3.10965	5.81661	1.9381	0	0.799089	0.282461	0.31786	0.214367
BaRT2v18chr4HG198330.1	0.490776	0.732784	0.284343	0.795215	0.80711	1.7813	1.21096	0.633964	0.888275	0.532196	1.31651	1.17705	1.0773	0.704592	0.578537	0.293203	0	0.240099	1.33699	0.699751
BaRT2v18chr4HG198330.2	0.142362	0.593427	0.21122	0.321265	1.4398	0.614109	0.388163	0.141714	0.170643	0.196428	0.245247	0.359545	0.326679	0.144873	0.113172	0.208933	0	0.541055	0.631795	0.09185
BaRT2v18chr4HG198330.3	0	0.145803	0	0	0.529111	0.783558	0	0	0.199949	0.226455	0.061305	0	0	0.135464	0	0.094734	2.05409	0.364113	0.139975	0.282717
BaRT2v18chr4HG198330.4	0.350557	1.00328	0	0	0.696169	1.23475	0.111336	0	0.39952	0.149201	0.558467	0.11152	0.910343	0.28078	0.514557	0.395622	0.2831	0.069472	0.453652	0.377851
BaRT2v18chr4HG198330.5	0.206428	0	0.191914	1.40857	1.00919	0	0.627456	0.244842	0	0.610206	0	1.24532	0	0.435744	0	0.297577	0.652166	0.76939	0.590242	0.338331
BaRT2v18chr4HG198340.1	0.008361	0.007927	0.011481	0	0	0.055693	0.034124	0.066264	2.27927	0.021388	0.071497	0.042321	0	1.8673	3.27678	0	0	0	0.054022	0.14028
BaRT2v18chr4HG198350.1	0	0	0	0	0	0	0	3.72696	0	1.04373	0	0	0	0	0	0	0	0	0	0
BaRT2v18chr4HG198360.1	16.2899	24.9726	3.13103	44.2331	17.69	35.3553	19.7788	21.1276	36.8161	43.2579	43.4188	26.9557	26.3771	44.9999	42.6989	7.23457	19.0356	14.6485	32.397	17.1809
BaRT2v18chr4HG198370.1	0	0.610548	0	0.445439	0.228841	0.025458	0.189865	0.02588	0.169229	0.063961	0	1.12702	0.881083	0.044911	0.278421	0.072563	0.238569	1.28052	0.041545	0.033418
BaRT2v18chr4HG198380.1	0.334454	0.930143	0.298293	0.057132	3.56116	0.075857	3.83541	0.19473	0.031297	0.171834	0.13953	0.366452	1.21364	0	9.57299	0.665841	1.53015	2.50166	0.035842	0.722105
BaRT2v18chr4HG198380.2	0.821937	1.14332	0.874146	0.533123	6.14025	0.159254	2.69908	0.295646	0.229505	0.166334	0.333593	1.18258	1.8348	0.146334	3.75837	1.5773	1.51591	2.67572	0.071736	1.32777
BaRT2v18chr4HG198390.1	0.152659	0.366906	0.011981	0.141668	0.184892	0.198224	0.365624	0.263513	0.269296	0.057945	0.322919	0.187359	0.221836	0.112347	0.311364	0.011567	0.101606	0.038402	0.326332	0.094872
BaRT2v18chr4HG198390.2	0.535164	0	0	0	0	0	1.02875	0	0.374646	0.39478	0	0	0	0.379484	0.591135	0.463311	0	0.568534	1.32524	0.762545
BaRT2v18chr4HG198390.3	4.19401	4.0272	0.686388	9.19628	5.79083	12.0816	7.49408	2.31842	5.87544	4.53095	6.79969	6.63568	4.35391	5.36017	8.96968	1.8294	6.36166	5.0732	8.17531	4.94904
BaRT2v18chr4HG198390.4	0.093462	0.20888	0	0.147921	0.03213	0.325062	0.25775	0.076268	0.010986	0.106314	0.109097	0.279216	0.093492	0.028448	0.058505	0.060247	0	0.153365	0.19273	0.091252
BaRT2v18chr4HG198390.5	0	1.25171	0.449894	0.819318	1.21203	1.52763	0	0.410887	0.243908	0.490814	1.29991	1.32477	1.51438	0	0	0	0.318673	0.442721	0	0
BaRT2v18chr4HG198390.7	0.634367	0.793345	0	0	0.617742	0	1.10967	0.263596	0.937163	0.127365	0.54331	0	0.272762	1.0394	0.508186	0.252723	0	0.95047	0.738331	0.421772
BaRT2v18chr4HG198390.6	0.008188	0.023164	0	0	0.176591	0	0.072034	0.045901	0.045247	0.022604	0.020945	0.030641	0.02276	0.016361	0.00997	0.099843	0	0.067012	0	0.013828
BaRT2v18chr4HG198390.8	0	0	0	0.900377	0	0.601798	0	0	0	0	0	0.425595	0	0	0	0	0	0	0	0.200004
BaRT2v18chr4HG198400.1	0.355634	0	0	0	0	0	0.155559	0.206267	0.682725	0	0	1.24038	0.189026	0.430859	0.074502	0	0	0.158581	0	0
BaRT2v18chr4HG198400.2	0	0.149266	0.022383	0.189047	0.019616	0.009867	0	0.29262	2.3245	0.110282	0.053156	0	0	2.81723	1.28165	0.083976	1.75976	1.51159	0	0.066143
BaRT2v18chr4HG198410.1	0.282132	0.124507	0	0.595514	0.124175	0.107575	0.277323	2.44371	0.411918	1.2377	0.211506	0	0.062327	0.124885	1.59533	0.026191	0.769075	0	0.2113	0.464574
BaRT2v18chr4HG198420.1	0.75302	0.011388	0	0.037072	0.120687	0.277493	0.003369	5.17248	0.170508	2.76046	0.045798	0.463244	0	0.413206	0.050223	0.035875	48.9756	0	0.092122	0.649106
BaRT2v18chr4HG198430.8	3.58152	0	0	0	0.481534	1.51571	0.718452	33.3174	2.42225	10.3967	0	0	0	3.27344	0.304052	0	46.1469	0	0	2.35294
BaRT2v18chr4HG198430.11	0	0	0	0	0.24049	0	0	2.58676	0.12467	1.009	0	0	0	2.41301	0.03716	0.050102	0.713339	0	0	0
BaRT2v18chr4HG198430.3	28.4483	0.150133	0	0.549104	2.91198	2.93979	0.132701	177.088	1.72461	42.4537	1.29433	5.56817	0	3.29123	1.59583	0.303652	673.36	0	0.536569	25.9296
BaRT2v18chr4HG198430.12	0	0	0	0	0	0	0	0	0	0	0	0	0	0	0	0	0	0	0	0
BaRT2v18chr4HG198430.6	0.717585	0	0	0	0.573506	0	0	9.59037	0.856396	4.95593	0	0	0.02123	0.824396	0	0.150984	6.56773	0	0	0
BaRT2v18chr4HG198430.2	0	0	0	0	0	0	0	0.126341	0	0	0	0.044568	0	0	0	0	0	0	0	0
BaRT2v18chr4HG198430.10	0.08856	0	0	0	0	0.03832	0	0.054544	0	0	0	0	0	0	0	0	0	0	0	0
BaRT2v18chr4HG198430.1	0	0	0	0	0	0	0	0	0	0.031154	0	0	0	0	0	0	0.661102	0	0	0
BaRT2v18chr4HG198430.5	90.9901	0.376393	0.29448	2.78669	8.8572	9.54953	0	467.644	5.07207	117.812	2.79834	21.3549	0	11.2236	5.48891	3.0021	1420.82	0.145905	1.94878	65.678
BaRT2v18chr4HG198430.13	0	0	0	0.318197	0	0.147086	0.146204	1.34227	0	0	0.072914	0.618504	0	0	0	0	0	0	0.083163	0.232281
BaRT2v18chr4HG198430.7	0	0	0	0	0	0	0	0.434636	0	0	0	0	0.156397	0.049786	0	0	0	0	0	0
BaRT2v18chr4HG198430.4	2.30718	0	0	0	0	0	0	7.46097	0.194862	2.92652	0	0	0	0.194923	0.256358	0	54.1571	0	0	1.65798
BaRT2v18chr4HG198430.9	0.432491	0	0	0	0	0	0	1.44176	0	0	0	1.71722	0	0	0	0	0	0.146939	0.316722	0
BaRT2v18chr4HG198430.15	0	0	0	0	0	0	0.125059	0	0	0	0	0	0	0	0	0	0	0	0	0
BaRT2v18chr4HG198430.14	0	0	0	0	0	0	0	0.940455	0	0.85067	0	0	0	0.583437	0	0	7.5603	0	0	0.391833
BaRT2v18chr4HG198430.16	0.075035	0	0	0	0	0	0	0	0	0	0	0	0	0	0	0	0	0	0	0
BaRT2v18chr4HG198440.1	0.354609	2.71591	0	0.31153	0.130501	0.016619	1.92107	0.023565	5.38488	0.118166	0.402331	0.214741	2.52708	2.63729	0.327627	0.032605	1.6461	0.059065	0.117693	1.06768
BaRT2v18chr4HG198450.1	2.5929	14.0155	0	1.83388	0.31452	0.159914	12.7078	0.459014	25.2233	0.122938	1.65138	1.13296	16.2533	8.89308	2.86321	0.177452	4.08079	0.596539	0.44566	5.92044
BaRT2v18chr4HG198460.1	11.4277	10.4267	0.533037	11.7344	21.3215	7.01755	14.5705	19.3927	6.92721	13.809	10.3831	4.85595	7.33913	26.8125	51.8871	8.02101	29.1179	9.57906	10.7452	18.4312
BaRT2v18chr4HG198460.2	0.321258	0.259853	0	0.245082	1.17088	0.337883	0.532219	0.496616	0.16245	0.310522	0.415653	0.202666	0.10988	0.738158	1.58927	0.333254	0.689888	0.178644	0.353183	0.341164
BaRT2v18chr4HG198470.1	6.42049	19.6288	20.3906	9.68375	15.1448	23.1758	15.2786	5.29544	12.614	8.44634	9.73649	15.9576	17.4932	19.928	10.5852	41.6707	8.49609	10.8093	17.7965	10.5306
BaRT2v18chr4HG198480.1	0.359218	0	0.037301	0.04316	0	0.779881	0.147773	0.248403	0.052281	0.090352	0.08324	0.779536	0.073527	0.117371	0.115292	0	0	0.4131	0.109252	0.150712
BaRT2v18chr4HG198480.2	0.275435	0.522423	0.2374	0.061685	0.133273	1.02201	0.858749	0.325532	0.073448	0.288104	0.174534	1.8777	0.457611	0.095785	0.116789	0.190888	0.1217	0.899279	0.472162	0.394961
BaRT2v18chr4HG198480.3	0.43043	0.982912	0.211684	0.067699	0.453609	2.45894	0.658613	0.065897	0.195442	0.316826	0.417173	3.07222	0.421815	0.344485	0.185743	0.292103	0	1.75307	1.1244	0.635233
BaRT2v18chr4HG198480.5	0.161343	0.098971	0.165551	0.098294	0.104845	0.574599	0.121904	0.202968	0.103899	0	0.105429	0.853805	0	0.049861	0	0.176334	0	0.515973	0.572724	0.186555
BaRT2v18chr4HG198480.4	19.0243	28.5238	15.5785	6.74905	6.93799	76.7237	39.5624	16.5266	3.92314	19.2515	14.431	53.4499	18.9705	9.17845	7.48087	11.0568	7.53343	44.3499	41.1909	28.3884
BaRT2v18chr4HG198490.1	0	0.746493	0	0.933762	0.311145	1.16128	2.12322	0.418016	0.551556	0.67028	0	1.70646	0.055786	0.667398	0.88645	0.282113	0	1.10574	1.46164	0.695265
BaRT2v18chr4HG198490.2	0.846285	1.49868	0.261895	0.318348	1.36711	1.13092	0	0	0.795854	0	1.45178	0	1.55211	0.919074	0	0.215006	0.369566	0.140283	0.54481	0.441497
BaRT2v18chr4HG198490.4	0	0.798432	0	0.896075	0.510767	0.128834	0	0.086933	0	0	0.246883	0.342859	1.28323	0.44044	0.06797	0	0	0.158839	0.428573	0.198653
BaRT2v18chr4HG198490.3	0.305949	2.98895	0.320792	0	4.18611	4.58886	1.27111	0.487518	0.958474	0.476899	0.863477	2.23162	2.44046	0.662412	0.299379	0.788921	3.60236	1.74223	5.52036	2.5355
BaRT2v18chr4HG198490.5	0.230038	1.15197	0.130112	0	2.61854	1.12722	0	0.191729	0.58251	0	0.424652	0	1.89654	0.543963	0.357778	0.382916	0.678156	1.35713	0.916167	0.134014
BaRT2v18chr4HG198490.6	0.306834	0	0	0	0	0	0.838023	0	0	0	0	0.679821	0	0	0.168092	0	0	0	0	0
BaRT2v18chr4HG198490.7	0.16443	0.650604	0.048264	0.233558	0.492342	0.508591	0.025906	0.062962	0.218573	0.176252	0.400426	0.487058	0.112003	0.43121	0	0.011723	0	0.244068	0.620548	0.217735
BaRT2v18chr4HG198500.1	1.38266	2.65288	0.139514	0.290146	0.363672	4.26231	1.29856	0.095954	2.55927	0.424535	3.37899	1.79974	3.22439	1.85269	0.657105	0.243426	0.851556	1.2314	3.47135	1.28699
BaRT2v18chr4HG198510.1	3.37846	10.6462	0.424753	0.998923	0.603504	4.50456	5.57015	0.134145	4.63006	0.291038	5.15997	3.26444	12.997	3.44417	3.12992	0.849818	0.230722	2.04561	2.87212	3.01642
BaRT2v18chr4HG198510.2	24.7549	22.0985	1.78656	3.65551	4.36737	36.5761	23.2499	2.13807	27.4308	3.70371	25.0016	17.4018	27.9319	12.9171	17.1976	4.00188	4.30846	13.4134	29.2349	23.4219
BaRT2v18chr4HG198520.1	0.192376	0.307704	0	0.311669	1.89238	0	2.37935	0	0	0	0	0	0.634197	0	0	0.991732	4.00201	0	0.66774	0
BaRT2v18chr4HG198530.1	0	1.34037	0.446098	0	1.03836	0	0.185404	0.162708	0	0	1.56779	0	0	0	0	0	3.0172	2.36088	0.766078	0.208117
BaRT2v18chr4HG198540.1	1.23847	0.334953	0.081141	0	0.156685	0.025382	0.679002	0.011305	9.38027	0.021869	0.110604	0	0.266543	6.19566	3.1206	0.034751	0	0.042797	0.021585	3.13724
BaRT2v18chr4HG198550.1	0.531324	0.731885	0.155713	1.72016	3.63426	0.79789	1.39053	1.37356	1.59965	1.37897	0.859627	1.72316	1.11823	0.566347	0.29072	0.317165	1.2388	0	0.349442	1.14464
BaRT2v18chr4HG198560.1	0.639069	1.82551	0.340331	4.23527	0.4369	0.892012	1.13201	0.119858	0.943616	1.17385	0.072644	0.303436	0.834752	0.04588	0.167732	0.129627	0	0.437161	0.963769	0.727018
BaRT2v18chr4HG198560.2	0.071841	0	0.349152	0	2.32967	0.87095	0	0	0	0.157101	0.847197	1.1908	0.394042	0.684581	0.410151	0	0	0	0	0
BaRT2v18chr4HG198560.3	0.719559	1.2674	0.767719	1.29131	4.46437	0.356111	1.03412	0.734832	1.03735	1.14121	0	0.848659	0.995308	0.536259	0.444356	1.09817	2.24978	0.767367	0.922919	0.146389
BaRT2v18chr4HG198560.4	1.85954	1.74923	1.66908	7.38401	5.59629	5.733	2.67416	3.45177	2.35206	3.64679	5.83649	4.88991	2.22629	3.0374	2.87473	2.20609	3.54224	1.87346	4.4115	3.34949
BaRT2v18chr4HG198560.5	0	0.072921	0	0.146587	0.803063	0	0.063243	0.010086	0	0.038815	0.087191	0.090975	0.176637	0	0	0	0	0.141974	0.02706	0
BaRT2v18chr4HG198560.6	0.117652	0.467048	0.26175	0.852945	1.52557	0.2716	0.349415	0.141555	0.443011	0.166826	0.787476	1.79903	0.594871	0	0.175898	0.234823	0.973652	0.031094	0.29988	0.077218
BaRT2v18chr4HG198560.7	4.37315	5.2279	2.13916	4.94438	4.07322	10.5847	11.7619	4.50633	3.74359	8.02564	9.36937	4.62494	4.40616	5.75131	8.10611	2.02296	3.14858	2.67463	7.85727	6.42136
BaRT2v18chr4HG198570.1	0.405468	3.04629	0.308573	0	0	0.084941	0.306711	0.084255	0	0	0.819838	0.833546	3.02886	0	0.030784	0.190305	0	0.037179	0	0.401338
BaRT2v18chr4HG198570.2	4.09383	7.68872	1.59671	0.246562	0.261025	0.341046	3.6874	0.369532	0.026803	0.852086	2.19088	1.89074	6.81	0	0.692366	1.67134	0	0.820842	0.127406	2.95854
BaRT2v18chr4HG198580.1	0	0.274457	0	0	0	0	0	0	0	0	0	0	1.1285	0	0	0	0	0	0	0
BaRT2v18chr4HG198590.1	0.268322	1.01812	0.618349	0.937687	0.284603	0.735462	1.01791	0.406243	0.414931	0.375488	0.52191	0.845021	1.23354	0.260767	0.121825	0.333829	0.246701	0.199156	0.61893	0.177044
BaRT2v18chr4HG198590.2	1.71946	5.30767	3.31638	6.76379	5.0727	5.70673	5.5286	3.91228	2.04718	6.06837	5.5982	3.87858	5.09792	2.4847	3.85808	4.19795	1.48259	2.85349	6.37726	4.71301
BaRT2v18chr4HG198590.3	0.559638	0.975636	0.760504	1.48092	1.96463	1.64816	0.56856	0.3404	0.343082	0.508242	1.74918	0.758503	0.81978	0.373357	0.391731	1.06984	0.334035	0.413342	1.43222	0.693008
BaRT2v18chr4HG198600.1	2.04495	4.21119	0.047005	4.07603	0.545298	5.45646	4.58698	0.081194	1.13913	0.847045	4.58535	1.00813	3.47592	1.5873	0.958756	0.103582	1.509	1.13295	11.0019	3.16759
BaRT2v18chr4HG198610.1	0.295808	2.69581	0.550187	1.29108	1.25294	1.43034	2.52944	0.421273	0.207898	0.264528	0.870993	1.4126	0.905524	0.660739	1.06245	1.24884	1.71603	0.368099	0.20694	1.0844
BaRT2v18chr4HG198620.1	1.92078	15.0746	0	14.8331	0.14027	0.919269	8.60629	5.35566	2.15582	5.10869	0.244116	8.12656	14.1094	1.4798	0.832463	0	7.46919	0.010922	2.3775	1.74169
BaRT2v18chr4HG198630.1	0	0.110838	0	0.180985	0.139244	0	0.202786	0.157922	0.209337	0	0.449545	1.56016	0.11105	0	0	0.407784	0	0	0.317841	0.214621
BaRT2v18chr4HG198640.1	0.317122	7.24014	0.083719	3.22593	0.239298	0.223283	4.27487	0.75334	19.8999	0.897996	0.148758	14.1372	5.77971	7.94241	0.166803	0.087997	2.31338	0.214655	2.41878	0.293942
BaRT2v18chr4HG198650.1	0.643651	0.257694	0.720167	0.727215	1.78733	0.68628	0.225767	0.345486	1.45631	0.375184	1.51576	0.447601	0.656698	0.532076	0.442736	0.829565	0.939254	0.223929	1.27348	1.25339
BaRT2v18chr4HG198650.3	9.74204	0	1.74286	1.43382	7.01223	2.57028	8.044	4.15543	14.5365	2.96938	6.26518	10.5905	1.89833	9.42937	12.0671	6.08526	26.8793	8.13702	4.31976	10.3897
BaRT2v18chr4HG198650.4	0.067889	0.550653	0	0.124307	0.040646	0.206212	0.180844	0.086312	0.276973	0	0.026616	1.03032	0	0	0.058422	0.012236	4.20422	0.018211	0.098034	0.114284
BaRT2v18chr4HG198650.2	1.06833	0.606264	0	0	0	0.028003	1.94449	0.24844	6.81621	0.037237	0.163039	11.9435	0	4.11988	4.88093	0.290801	9.32467	2.03298	0	1.43434
BaRT2v18chr4HG198650.5	2.66042	0.960645	0.555979	4.39817	3.74515	4.96116	2.1188	1.91296	3.23875	2.9947	4.07586	1.74933	0.584815	2.8746	2.47245	1.55401	7.39868	1.23956	3.4327	3.26177
BaRT2v18chr4HG198660.1	0.039578	0.014368	0	0.030581	0.318442	0.029024	0.139094	0.17816	0.28514	0.086054	0.062686	0.053664	0.052627	0.350169	0.064677	0.00847	2.11747	0.03854	0.048242	1.31378
BaRT2v18chr4HG198670.1	1.05276	1.55262	0.450874	0.90987	0.973292	0.592179	0.827504	0.607118	6.92392	0.432182	0.584474	5.34047	1.09776	1.92656	0.516009	0.654694	9.2755	0.731383	0.944453	0.959093
BaRT2v18chr4HG198680.1	1.24065	1.51075	0.194768	2.36855	0.408946	0.359507	1.44744	0.205286	8.99352	0.370683	0.743807	14.0385	1.48075	2.5835	0.391695	0.607663	6.30505	0.506217	0.73787	1.4639
BaRT2v18chr4HG198680.2	5.49036	6.18271	2.09288	0.618595	1.21196	1.94364	1.28322	2.17442	15.374	1.64872	1.74215	10.5987	3.5553	5.19602	2.05041	3.91115	5.66392	2.94035	1.84827	3.63061
BaRT2v18chr4HG198680.3	0	0	0	1.56821	0	0	0	0	32.2884	0	0.748801	14.4945	0	0	0	0	0	0	0	0
BaRT2v18chr4HG198680.4	6.73198	4.57802	2.27157	6.74123	6.15184	6.28581	4.78883	3.48971	8.76135	3.19308	3.89058	8.01898	4.57727	7.50505	4.16943	3.73529	65.1981	4.72176	7.15008	7.15997
BaRT2v18chr4HG198680.5	0	0	0	0	0	0	0	0	0	0	0	4.38467	0	0	0	0	0	0	0	0
BaRT2v18chr4HG198680.6	0.784079	3.22589	0.307834	2.03128	0.61982	0.474482	4.16917	0.696732	11.5074	0.471647	0.605914	10.4354	2.56813	7.31535	0.500392	0.509116	2.1795	0.257413	0.949809	1.06485
BaRT2v18chr4HG198690.1	0.192631	0.720259	0.127226	0	0.037997	0.191087	0.723192	0	0	0	0.07957	0	0.391015	0	0.261581	0.292393	0.341158	0	0	1.0224
BaRT2v18chr4HG198690.2	0.640738	0	0	0	0	0.249762	0	0.69073	0.814301	0	0.445066	0	0	0	1.07053	0.294102	0	0.740907	0	0.382401
BaRT2v18chr4HG198690.3	0	1.85393	0.209623	1.34916	2.86273	0.509877	1.35099	0	2.03637	0.645512	0.479283	3.32932	2.68779	1.20977	0.164735	0.728703	1.77991	0.247414	0.531017	1.06034
BaRT2v18chr4HG198690.5	1.38232	4.48773	0.535148	3.06384	4.29443	0.933507	2.10155	2.5748	3.65997	2.86543	0.990744	5.57024	4.2515	3.90101	1.70834	0.994906	4.49516	2.38471	1.64341	1.94973
BaRT2v18chr4HG198690.4	0.056857	0.458588	0	0.578623	0.503696	0.330972	0.466566	0.009817	0.072854	0.051918	0	0.715083	0.282436	0.362216	0.293733	0.549507	1.97934	0.393107	0.342243	0.781376
BaRT2v18chr4HG198690.6	0.082625	0.639318	0.032426	0.073574	1.10953	0.025439	0.150944	0	0.195816	0	0.235467	0	0.120867	0.306644	0.069402	0.217847	1.21291	0.305651	0	0.263484
BaRT2v18chr4HG198690.7	0	0	0	0.006806	0	0	0.043705	0.027368	0.024886	0	0	0.035989	0.039988	0	0.028995	0.059002	0.730567	0	0.013769	0.036089
BaRT2v18chr4HG198690.8	0.12694	0	0	0	2.08218	0	0	0.472089	0	0.040258	0	0	0	0	0.289038	0	0	0	0	0
BaRT2v18chr4HG198700.1	9.63121	13.7152	2.10484	2.22193	1.07868	6.52577	27.1137	0.754464	28.6197	2.01194	10.4462	4.45215	13.1939	33.0197	8.2388	1.01418	1.93809	17.1834	13.2068	7.94774
BaRT2v18chr4HG198700.2	0.457532	0.13481	0.038175	0	0	0.372487	0.497061	0	0.354633	0.061651	0.366971	0.065989	0.360576	0.824564	0.16845	0	0	0.392404	0.319868	0
BaRT2v18chr4HG198700.3	0	0	0	0	0	0	0	0.314464	0	0	0	0	0	0	0	0	0	0	0	0
BaRT2v18chr4HG198700.4	4.06431	7.37882	0.369652	1.84947	0.729566	2.88608	8.64454	0	8.80918	0	4.80728	3.56209	10.1203	9.08706	3.9953	0	0.742214	4.89408	3.62593	3.06274
BaRT2v18chr4HG198710.1	0.243071	0.251388	0.023224	0.747849	0.047056	2.7904	1.09178	0.884181	0.251162	0.440215	0.627324	0.030044	0.479676	0.440669	0.469264	0.019636	0.034752	0.046963	1.9952	0.390208
BaRT2v18chr4HG198710.2	0.680157	0.206021	0	3.50435	0.174457	4.51348	0.624147	0.112905	0.832193	1.00313	2.25156	0.733079	0.414902	1.03787	1.17783	0	0.29476	0	4.49313	0.913478
BaRT2v18chr4HG198710.3	2.67596	0	0	0	0	25.5634	5.15234	2.1088	2.71894	4.72932	8.58827	0	1.0159	4.27739	6.36506	0	0.930983	0	19.1326	4.07828
BaRT2v18chr4HG198710.4	2.54231	3.97954	0.240882	20.9525	0.220545	18.6018	5.47101	1.82566	0.91464	4.25438	7.31052	0.799909	3.07102	5.55769	2.57223	0.189662	0	1.90954	11.4339	1.82082
BaRT2v18chr4HG198720.1	0.169058	0	0	0	0	0	0	0.503377	0	1.24213	0.564969	0.577259	0	0.285725	0.718249	0.216249	12.0939	0	0	1.50235
BaRT2v18chr4HG198730.1	5.04377	0.109891	0	1.02046	0	1.79275	3.43408	0.603599	0.937001	1.16839	4.6304	0	0.050718	1.09827	2.84536	0	0	0	6.2565	3.26424
BaRT2v18chr4HG198730.2	0	0	0	0	0	0	0.283862	0	0	0	0.334285	0	0	0	0	0	0	0	0.043585	0.296917
BaRT2v18chr4HG198730.3	2.0341	0	0	0.206619	0	0.208773	1.37986	0.104114	0.704818	0.359482	1.51556	0	0	0.28648	1.74159	0.081003	0.895514	0	1.99558	1.21101
BaRT2v18chr4HG198730.4	2.73391	0.022238	0	0.686965	0	0.789372	1.63732	0.199901	0.333156	1.10894	2.37178	0.238898	0	0.524633	2.77779	0	1.97342	0.036168	4.18347	2.29687
BaRT2v18chr4HG198730.5	0.162036	0	0	0	0	0	0.565331	0.090144	0.031859	0	0.1186	0	0	0	0.155136	0	0	0	0.333012	0.19978
BaRT2v18chr4HG198730.6	0.112958	0.075999	0.031598	0	0	0	0.273995	0.322337	0	0.180133	0	0	0	0	0.128453	0	0	0	0	0
BaRT2v18chr4HG198740.1	0.391637	0.36861	0.288844	0.633861	0.308839	0.911115	1.69257	0.63916	0.458774	0.7577	0.870455	1.03577	0.425512	0.166055	1.53791	0.115718	0.328779	0.310799	2.03617	0.552964
BaRT2v18chr4HG198750.1	13.1534	5.26067	3.80969	7.03343	4.15606	11.8993	8.21437	2.71446	4.25811	5.77861	14.1561	4.98718	5.38133	4.46211	8.12226	3.43815	2.91008	3.06678	13.2968	6.30411
BaRT2v18chr4HG198760.1	0	0.492882	0	0.093948	0	0.027387	0	0	0.011962	0	0.059382	0	0.285863	0.012708	0.016181	0	0	0	1.20853	0.075387
BaRT2v18chr4HG198770.1	0.139473	0.596234	0.336849	0	1.58011	0.284342	0	0.402702	0.192249	0.213491	0.200998	0.946327	0.60223	0.406608	2.6803	0.33982	4.44041	0.463744	0.19152	0.176099
BaRT2v18chr4HG198780.1	0.402922	2.35186	0.068735	1.2545	0.240729	1.45288	2.06434	1.21437	10.4928	1.40067	0.782241	11.6331	2.03064	5.7887	0.296867	0.347715	4.1499	0.015357	2.29638	0.281322
BaRT2v18chr4HG198790.1	0.800976	4.31657	1.46794	0.789249	2.05413	0.992935	1.31702	0.770401	1.74715	1.19475	0.883135	2.69051	2.84654	2.3871	0.684578	0.670387	0.4795	3.57987	1.09614	1.10825
BaRT2v18chr4HG198800.1	4.93381	28.1341	9.56354	6.54057	8.24397	2.40985	12.7688	4.83972	8.64721	6.0455	4.30397	21.3015	22.5609	7.61102	7.58354	3.56176	0.136883	18.1467	3.6146	10.2901
BaRT2v18chr4HG198800.2	0.802534	0	0	0	0	0	2.02574	0	2.01215	0	0	0	5.1385	0	0	0	0	1.12857	0	0
BaRT2v18chr4HG198800.3	1.00822	1.05303	0	0.335887	0.862957	0	1.24876	1.98759	1.19597	2.76469	0.218457	2.16686	1.84511	0.858267	0	1.45315	0	3.45189	0.227913	1.48411
BaRT2v18chr4HG198800.4	8.03039	21.7154	0	3.33115	6.65707	3.602	11.4977	4.83647	12.2633	5.5107	5.47548	15.0572	14.6575	13.3203	6.86244	3.01224	0	27.7304	5.72944	5.49909
BaRT2v18chr4HG198800.5	0.485266	0.170285	0.76615	0.350572	0.115584	0.280401	0.515095	0.268777	0.203885	0.187757	0.100552	0.109724	1.04436	0.34205	0.554601	0.277628	0	0.203012	0.068901	0.60967
BaRT2v18chr4HG198800.6	0	0	0	0	0	0	0	0	0	0	0	0	0	0	0	0	0	0	0	0
BaRT2v18chr4HG198800.7	1.07134	0	4.61392	0	5.19228	2.93314	0	2.80865	0	0	0	0	0	0	0	3.10581	2.43925	0	0	2.48293
BaRT2v18chr4HG198810.1	0	0	0	0.01509	0.008644	0.035183	0.021815	0.214471	0.007181	0.374222	0.015561	0.045692	0	0.03123	0.343869	0.017109	0.573973	0	1.61303	0.112684
BaRT2v18chr4HG198820.2	0.055974	0.561773	0	0.520736	0.347854	0.619628	0	0	0.203994	0.26322	0	0.929025	0.699911	0	0.231231	0	0	0	0.767832	0.290266
BaRT2v18chr4HG198820.1	0	0	0	0	0	0	0.024758	0.10944	0	0	0	0	0	0	0	0	0	0	0	0
BaRT2v18chr4HG198820.3	0	0	0	0	0	0	0	0	0	0	0	0	0	0	0	0	0.058389	0	0	0
BaRT2v18chr4HG198820.4	0.060993	0.113807	0	0.034283	0	0	0.184274	0.062142	0.076942	0	0.190891	0	0.087937	0.047983	0	0.017307	0	0	0.119072	0.041127
BaRT2v18chr4HG198820.5	0.05051	1.35864	0.056163	0.588516	0.466184	1.24223	1.04299	0	0.181674	0.284121	0.461699	0.227792	0.817614	0.247306	0.288006	0	0	0.434568	1.67206	0.132015
BaRT2v18chr4HG198820.6	0	0.646808	0	0	0	0.747314	0.975546	0	0	0	0	0	0	0.261896	0	0.064757	0	0.200576	0	0
BaRT2v18chr4HG198830.1	2.28628	6.97912	1.74614	8.46753	9.75682	7.34767	5.27895	4.33628	2.91028	4.41598	5.3576	6.21645	6.27245	3.37467	3.92145	2.57629	7.96756	4.12217	6.92103	4.12294
BaRT2v18chr4HG198830.2	3.81354	2.70699	1.04336	2.4337	5.23946	3.33976	3.11592	1.95722	2.01686	2.06447	2.13228	3.0973	2.06123	3.5482	3.43078	1.9303	5.52653	4.00282	2.39615	2.37796
BaRT2v18chr4HG198840.1	0.13808	5.90167	2.85113	2.26507	0.809181	1.21893	1.54735	0.584579	0.773367	1.32039	1.45136	5.29783	4.52514	0.996042	0.110906	0.278865	0.575653	0.398418	2.08252	1.02205
BaRT2v18chr4HG198850.4	0	0	0	0	0	0	0	0	0	0	0	0	0	0	0	0	1.85084	0	0	0
BaRT2v18chr4HG198850.1	0.048909	0.517797	0.302939	0.638938	0	0	0.13682	0.198026	0.052893	0.100394	0.135613	1.24066	0.293605	0.291575	0.024825	0	0	0.132895	0.183943	0
BaRT2v18chr4HG198850.10	10.7173	182.162	94.5535	85.6117	38.0121	47.1319	122.243	51.9756	31.7727	42.2788	39.5431	142.547	171.9	36.5435	9.33129	17.0444	12.2015	18.2539	64.7118	105.467
BaRT2v18chr4HG198850.12	0	0	0	0.040707	0	0.041801	0.10763	0.089409	0	0	0	0.049818	0.068921	0	0	0	0	0	0	0.083002
BaRT2v18chr4HG198850.14	0	0	0	0	0	0	0	0	0	0	0	0	0	0	0	0	0	0	0	0
BaRT2v18chr4HG198850.2	0	0	0	0	0	0	0	0	0	0	0	0	0	0	0	0	2.15132	0	0	0
BaRT2v18chr4HG198850.7	0	0	0	0	0	0	0	0	0	0	0	0	0	0	0	0	0	0	0	0
BaRT2v18chr4HG198850.6	0.182927	3.11838	0.71241	1.81502	0.572375	0.352635	0	0.338028	0	0.370306	0.368739	4.4791	2.9548	0	0.112583	0.637833	0	0	0.766247	0.292455
BaRT2v18chr4HG198850.9	0.143948	1.6171	0.560638	0.280973	0	0.280477	0.551338	0	0.257234	0.201261	0.062923	0.724758	0.96617	0.16542	0	0	0	0.038687	0.053644	0.915195
BaRT2v18chr4HG198850.11	0.029385	2.50934	1.32257	2.41399	0.111611	0.114117	1.19309	0.794886	1.37368	0.283506	0.06548	0.153577	1.271	0.546552	0.07806	0.033644	0	0.52188	0.322323	0.467727
BaRT2v18chr4HG198850.13	0.230657	2.5217	2.72002	2.26739	0	0.125728	1.4633	0.607891	0.38304	0	0	1.19526	1.31711	0	0.146151	0.28943	1.18071	0.285474	0.50359	0.617717
BaRT2v18chr4HG198850.15	0.545922	1.33867	2.50709	0.400029	1.0201	0.340066	2.05098	0.206365	0.526739	1.34194	0.639865	2.64213	1.90238	0.23015	0.110579	0.056794	0.185421	0.224964	0.55195	0.766149
BaRT2v18chr4HG198850.8	0.824483	17.6087	10.8313	6.58274	1.00572	1.51112	15.6504	3.15117	2.13689	4.31023	2.97786	15.8016	16.055	3.0754	0.913381	1.56924	0.616419	0.733991	2.4756	5.35582
BaRT2v18chr4HG198850.5	1.02115	1.70192	2.16427	1.79143	0	1.42738	3.99531	1.11879	0.451492	1.32903	1.24086	1.69733	0.487454	0	0.474184	0.649629	0	0.539534	1.34467	2.129
BaRT2v18chr4HG198850.3	1.60343	53.1537	21.7714	17.6257	4.23841	8.39532	26.3902	4.15254	3.15129	7.45869	6.28064	45.625	44.5106	6.42792	0.702988	3.80583	1.55843	3.41818	10.9918	7.12425
BaRT2v18chr4HG198850.16	0	0	0	0	0	0	1.33631	0	0	0	0	0	0.197907	0.397161	0	0	0	0	0	0
BaRT2v18chr4HG198860.1	0	18.2237	0.00424	58.0872	0.011746	0	0.012016	0.033052	0.139333	0.15153	0	0.68995	106.009	0.092026	0.03031	0.028496	0.071559	0	0	0
BaRT2v18chr4HG198870.1	0	3.5346	0.014705	11.7821	0	0	0.004306	0.013517	0.017053	0.018132	0	0.043858	19.5566	0.024999	0.020282	0.004454	0	0	0	0
BaRT2v18chr4HG198880.2	1.30339	0	0	0	0	0	0.237532	0	5.24219	0	0.216723	0	0	4.27244	4.08373	0	0	0	0	0.370942
BaRT2v18chr4HG198880.1	0.047767	0.160008	0	0	0	0	0.095507	0	0.77262	0	0.053863	0	0	1.412	0.312142	0	0	0	0	0
BaRT2v18chr4HG198890.1	1.60025	1.015	0.018975	0	0.027378	0	0.805818	0	26.2453	0	0.713604	0.025661	0.242635	56.0657	11.6861	0	0.3657	0	0	0.995508
BaRT2v18chr4HG198880.3	43.8428	13.1621	0.088649	0.044582	0.710725	0	23.4179	0.112311	471.637	0.100181	11.8923	0.757332	3.14633	749.142	359.269	0.042676	0.755341	0.081737	0	29.3115
BaRT2v18chr4HG198900.1	1.20278	0.707204	0	0	0.030662	0	4.29727	0	18.1799	0	1.29514	1.89474	1.10474	15.2329	9.79335	0.183524	0	0.394975	0	0.57666
BaRT2v18chr4HG198900.2	0.140158	0.063235	0.176778	0.223968	0	0	5.12336	0.054562	3.75373	0.11318	0.456006	0	0	10.2125	2.61578	0	0	0	0	0
BaRT2v18chr4HG198900.3	34.5571	21.1959	2.53587	0.651601	1.17927	0.124978	145.425	1.09409	490.068	2.25067	30.6016	5.40948	15.0854	687.568	345.235	3.64805	2.15448	9.13991	0.43744	19.9323
BaRT2v18chr4HG198910.1	0.352865	0.318163	0	0.716407	0	0.701216	0.482046	0.428071	0.482728	1.26213	1.30989	0.353159	0	0.870499	1.37216	0	0	0.79808	0	0
BaRT2v18chr4HG198910.2	12.6388	8.03853	1.39912	29.6867	5.1239	47.9697	16.3114	10.0401	32.9829	22.4749	28.3198	14.8875	7.34857	25.1488	38.1446	1.21243	3.30844	0.612322	35.3072	7.38954
BaRT2v18chr4HG198910.3	0	0.066764	0	0.042617	0	0.301635	0.116343	0	0.11902	0.137176	0.141915	0.120287	0	0.056528	0	0.00805	0	0	0.330561	0.118409
BaRT2v18chr4HG198910.4	0	0	0	0	0	0.139624	0	0	0	0	0	0	0	0.031357	0	0	0	0	0	0
BaRT2v18chr4HG198910.5	0	0	0	0.099762	0	0.039193	0.276126	0.075534	0	0.041434	0.176007	0	0.047734	0	0.088207	0	0	0	0.035163	0.033456
BaRT2v18chr4HG198920.1	0.207295	0.077182	0.021014	3.41334	0.265313	1.10572	0.418024	0.050196	0.673676	0.863148	0.697862	1.15274	0.462059	0.913243	0.417679	0.109581	0.387407	0	0.39164	0.01519
BaRT2v18chr4HG198920.2	0.161565	0	0	0.324407	0	0	0.139491	0.065473	0	0	0	0	0	0	1.17846	0	0	0	0.190902	0
BaRT2v18chr4HG198920.4	0.149394	0	0.203924	0	0	0	0.364416	0	0.342885	0.41216	0	0	0	0.736273	0	0.311925	0	0.027876	0	0
BaRT2v18chr4HG198920.5	0	0.852363	0	1.61906	0.799924	0.789861	0.694441	0.361075	0.461347	0	0.848467	1.44157	0.570308	0.431011	0.704707	0	0	0.321787	1.2121	0.179222
BaRT2v18chr4HG198920.3	0	0	0	0.562033	0	1.13147	0	0.501333	0.499934	0	0.218142	0	0	0	0	0	0	0.021201	0	0.416264
BaRT2v18chr4HG198920.6	0	0.248636	0.064609	0.606586	0.058874	0.998706	0.414198	0.017713	0	0.144694	0.741512	0.477057	0.060235	0.22967	0.103249	0.031991	0	0.114073	0.700251	0.311647
BaRT2v18chr4HG198920.8	1.4907	3.90017	0.995787	6.30641	2.63072	8.37698	6.30029	4.54037	5.87933	6.59169	7.44146	3.05366	3.68451	6.41779	7.11696	1.33018	2.60344	1.50258	9.22562	2.9679
BaRT2v18chr4HG198920.7	0.408408	0.188513	0	0.25934	0	1.02367	0.329612	0.584874	1.41035	1.03135	0.735049	1.64995	0	0.842962	0.921036	0.033278	0	0	1.17354	0.162935
BaRT2v18chr4HG198920.9	0.517129	0.286464	0.234894	0.20517	0.552569	0.137132	0.177848	0	0.407621	0.797155	0.335156	0.961139	0.372053	0.112943	0.682127	0.353589	0.155602	0.201278	0	0
BaRT2v18chr4HG198920.10	0	0	0	0	0	0	0	0	0	0	0	0	0	0	0	0	0	0	0	0
BaRT2v18chr4HG198930.1	0.139473	0.606694	0	0.682963	0.526089	0.28221	1.29783	0	0	0.436066	0.201901	1.15452	0	0	0	0.174054	0	0.695616	0	0
BaRT2v18chr4HG198940.1	0.037885	0	2.08653	0	0.541426	0	0	0	0	0	0	0.65193	0.069168	0	0	0	0	0	0	0.223384
BaRT2v18chr4HG198940.2	15.1647	15.2166	1.2858	22.228	3.184	15.3675	30.9615	10.2255	72.573	12.588	15.842	70.6721	13.749	31.4983	18.1507	4.09514	5.63788	8.27487	24.0563	16.9137
BaRT2v18chr4HG198950.2	0.452151	0	0	3.34202	0.650721	2.79505	0.996526	0.534426	0.168475	1.29475	0.966659	2.07773	0.963409	0.285007	1.18996	0.122317	0.133908	0	1.32942	1.12204
BaRT2v18chr4HG198950.1	3.66441	1.42738	0.700262	4.72453	2.07687	6.23167	3.37941	2.81226	4.7019	5.1688	8.50402	2.2785	2.2427	3.14243	5.64754	0.700315	1.00485	0.84594	5.28211	3.65869
BaRT2v18chr4HG198950.3	83.5127	32.0567	8.52663	69.217	27.0217	77.333	91.8171	67.5093	63.0394	98.7151	149.755	37.9494	33.5378	53.2273	98.5748	13.7035	11.9658	17.9012	74.2409	72.2741
BaRT2v18chr4HG198950.5	0.103602	0.012759	0	0.235166	0.164452	0.378012	0.182434	0.10486	0.205372	0.128853	0.303255	0.084088	0	0.092365	0.168805	0	0	0.052374	0.281021	0.064769
BaRT2v18chr4HG198950.4	0.17402	0	0	0.182711	0	0.149497	0.133604	0.062012	0.022123	0.022454	0.207266	0.027581	0	0.129054	0.282676	0	0	0	0.179836	0.112068
BaRT2v18chr4HG198950.6	0	0	0	0	0	0	0	0	0	0	0	0	0	0	0	0	0	0	0	0
BaRT2v18chr4HG198950.7	0.046171	0.059619	0.03093	0.083748	0.212937	0.154927	0.045549	0.081127	0.029803	0.020397	0.094431	0	0.016373	0.092017	0.102498	0.015066	0	0.055451	0.168362	0.018538
BaRT2v18chr4HG198960.2	0	0.104096	0	0	0	0	0	0	0.033186	0.079282	0.155902	0	0.097501	0	0	0	0	0.119755	0.106154	0
BaRT2v18chr4HG198960.1	0.010195	0.730282	0.113228	0.202738	0.058739	0.216702	0.224705	0.222925	0.2694	0.581017	0	1.06471	0.133469	0.344994	0.233253	0.082808	0	0.289062	0.734558	0.034445
BaRT2v18chr4HG198960.3	0.123088	0	0	0	0.228867	0	0	0.415255	0	0.930061	0	0	0	0	0	0	0.672775	0	0	0.071537
BaRT2v18chr4HG198970.1	1.11682	11.4562	0.143861	0.905098	0.010889	3.49323	0.535227	0.454394	3.43411	0.130218	0.856225	10.1519	8.72622	7.33038	0.747199	0.701556	10.9085	0.65749	7.1086	1.44382
BaRT2v18chr4HG198980.1	0.508637	0.12712	0.008002	0.860979	0	0.63509	0.013324	0.026909	5.97466	0.018871	0.129226	0.131042	0.097677	3.75408	1.20965	0	3.67372	0	0.097781	0.450424
BaRT2v18chr4HG198990.2	25.2837	25.7139	5.91284	49.7903	19.8293	77.086	27.997	37.0848	34.4712	46.5851	44.9223	25.2812	22.7256	33.8825	40.1794	9.27899	24.0711	12.91	61.7799	22.69
BaRT2v18chr4HG198990.4	0	0.390329	0.022928	0.619845	0.098324	0.362998	0.427706	0.172797	0.056755	0.240132	0.303098	0.381154	0.448612	0.224968	0.17404	0.077279	0	0.107009	0.417558	0.174533
BaRT2v18chr4HG198990.1	0.022498	0	0	0	0	0.142441	0	0	0	0	0	0	0	0	0	0	0.195514	0	0	0
BaRT2v18chr4HG198990.3	0.096407	0.334773	0.02555	0.754417	0.3313	0.728209	0.415377	0.217679	0.035295	0.286839	0.535593	0.336399	0.297715	0.175306	0.2086	0.106609	0	0.112806	0.73559	0.139992
BaRT2v18chr4HG198990.7	0.045249	0.010699	0.007222	0.065373	0.061842	0.132832	0.076206	0.067214	0.01918	0.081946	0.120762	0.035002	0.042845	0	0.095525	0.019793	0	0.019027	0.194931	0.018903
BaRT2v18chr4HG198990.5	0.1377	0.249434	0.147398	0.393163	0.072521	0.727022	1.53036	0.483739	0.159522	0.726883	0.823609	0.403989	0.649546	0.263174	0.357791	0.150511	0.489022	0.144796	0.41436	1.14128
BaRT2v18chr4HG198990.6	1.82063	2.21776	0.399821	10.4844	1.22244	3.24785	3.76412	2.66826	2.54855	3.21152	3.83561	3.21609	2.32787	2.4081	3.30781	0.527293	1.189	0.752639	3.4429	1.35295
BaRT2v18chr4HG199000.1	17.4039	16.3599	5.44258	19.439	25.345	21.425	14.7144	15.0459	25.4894	20.5942	27.0154	11.0174	15.7732	33.8093	22.7086	8.7558	38.1873	16.2654	17.8572	18.6316
BaRT2v18chr4HG199000.2	1.38834	0	0	0	0	0	2.66766	1.38621	0	0	0	0	0	0	3.81204	0	0	0	0	0
BaRT2v18chr4HG199000.3	1.11881	1.97288	0.572117	1.42208	2.29005	1.73379	2.17823	1.66326	2.39337	1.72787	2.22354	0.948013	1.53635	2.39876	3.14586	1.26062	4.00972	2.00578	1.01341	2.21143
BaRT2v18chr4HG199000.4	0.308608	0.215256	0	1.96467	0.747467	1.22067	0.306677	0.284543	0.397333	0.428484	0.782437	0.188917	0.651798	0.14445	0.510872	0.394462	0.506789	0.441879	1.99315	0.23168
BaRT2v18chr4HG199000.5	0.205944	0	0	0.958202	1.31965	0.696168	0.229123	0.379289	0.196282	0.336478	0.152382	0.343695	0.452632	0.837576	0.4407	0	1.75931	0	0	0.918204
BaRT2v18chr4HG199000.6	0.727861	1.21655	0.665295	0	1.31155	1.9741	0.721336	1.05006	0.257531	0.998909	1.08161	1.09245	0.926075	0.910128	0.613129	0	0	0.64552	0	0.643471
BaRT2v18chr4HG199000.7	2.05894	0.340987	0.536046	2.22267	0.402272	3.10824	0.258234	0	2.99992	0.538873	0.307178	0.849206	2.80247	1.41973	1.12188	1.27099	0	1.41578	1.40441	0
BaRT2v18chr4HG199000.8	0.959215	1.52655	0.524943	0.580111	0.076951	0.304617	0.043688	0	2.06682	0.341654	0.54368	0	0.36219	0.613314	0	0.054171	0	0.60515	0	0
BaRT2v18chr4HG199000.9	0	7.29951	0	10.9848	4.35271	7.35826	0.705174	0	12.0429	5.28181	10.8889	11.7397	7.50406	13.8466	0.688628	0	6.5064	0	10.8404	2.61139
BaRT2v18chr4HG199000.10	31.8424	19.394	5.81311	9.25086	39.4317	17.0775	36.2038	21.2765	24.4763	14.5351	26.865	13.2931	20.3362	38.1792	44.0197	20.9399	61.8893	25.3976	20.9768	34.0786
BaRT2v18chr4HG199010.1	0.174341	0	0.250085	0.82266	2.82375	0	0	0	0.509141	0	0	1.88755	0.706125	0.604104	0.369291	0.230201	0	0	0	0.221544
BaRT2v18chr4HG199020.1	7.93072	13.1283	2.80438	7.22708	10.5884	15.05	11.2415	3.67621	14.3763	5.31946	8.76481	12.484	16.1475	14.9666	8.2861	5.64546	8.59082	16.1741	13.0693	13.4641
BaRT2v18chr4HG199020.2	0.652382	2.33737	0	0.460723	1.15503	0.982108	0.8773	0.145619	0.106145	0.197877	0.471421	0.826247	1.09481	0.427339	0.673679	0.557306	0	1.4235	0.830131	0.869135
BaRT2v18chr4HG199020.3	0.328048	0.67449	0.121081	0.30178	0.60538	0.76961	0.476326	0.095436	0.186586	0.214057	0.450484	0.336653	0.492091	0.377501	0.319004	0.168228	0.009118	0.64723	0.374943	0.490631
BaRT2v18chr4HG199030.1	31.2925	44.8948	9.72147	40.1091	35.3386	60.0421	36.9256	30.5474	44.2101	39.3336	50.4098	41.2318	40.4247	45.4259	48.336	12.8042	17.4254	36.8144	59.425	23.8886
BaRT2v18chr4HG199030.2	10.0879	8.50301	2.41563	0.284483	5.97602	0	11.3629	9.859	14.6569	9.47808	8.02286	2.42411	10.4625	13.3183	20.4213	8.47381	4.0198	17.1682	12.5172	8.39239
BaRT2v18chr4HG199030.3	66.3207	81.3843	24.3289	126.766	87.8741	130.019	69.0888	69.6455	87.8447	108.153	101.805	87.7	66.2049	106.824	92.9735	37.9595	52.8468	80.3918	114.202	60.1499
BaRT2v18chr4HG199040.1	0.029954	0	0	0	0.041003	0	0.035054	0.27872	1.48885	0.135069	0.085477	0.083391	0.0372	1.40148	0.496386	0	0.355485	0	0.016928	1.03229
BaRT2v18chr4HG199050.1	0.011582	0	0	0	0	0	0	0.68572	6.19406	0.243324	0	0	0	2.75138	1.71328	0	0	0	0	0
BaRT2v18chr4HG199050.2	0	0	0	0	0	0	0	0.028299	0.495451	0.078955	0.03209	0	0	0	0.065301	0	0	0	0	0
BaRT2v18chr4HG199050.3	0.039039	0	0	0	0	0	0	0.300009	0.498921	0	0	0	0	0.67661	0.203679	0	0	0	0	0
BaRT2v18chr4HG199050.4	0.357357	0.006351	0.013665	0	0	0.018412	0.044428	3.69533	29.6373	1.76277	0.20207	0	0.00584	18.3888	9.62381	0	0.467888	0	0.010439	0.176826
BaRT2v18chr4HG199060.1	4.87586	0.036362	0.009996	5.00513	0.022754	5.50069	3.81972	0.167593	5.4508	0.363073	17.4204	0.102839	0.069892	7.26437	9.91506	0.06772	0.214635	0.015094	5.91899	1.85
BaRT2v18chr4HG199060.2	0.279934	0	0	0.272207	0	0.1493	0.313557	0	0.085268	0	0.957659	0	0	0.174235	0.635136	0	0.688407	0	0.256064	0.062336
BaRT2v18chr4HG199070.1	0.369811	0	0	0.51754	0	0.725065	0.317337	0.020658	0.730111	0.034039	2.68166	0.004531	0	1.2113	0.630098	0	0.168502	0	0.934359	0.120179
BaRT2v18chr4HG199080.1	0	0	0	0	1.10129	0	0.166388	0	0	0	0	1.59244	0	0.211436	0	0	0	0.730396	0	0
BaRT2v18chr4HG199090.1	2.84682	2.7609	1.23892	2.99249	6.5707	3.82183	2.86046	3.80374	2.80747	3.54765	3.74475	3.6854	2.97683	3.89933	3.73794	3.1999	5.64539	3.15912	3.62708	5.24554
BaRT2v18chr4HG199100.1	5.85511	0	7.28188	0.027721	12.1185	0.010162	0	1.47586	6.81207	0.646999	2.6974	0.087516	0.077592	10.5934	3.98933	11.9389	32.8031	0.348072	0.111722	4.6002
BaRT2v18chr4HG199110.1	0.814935	1.2446	0.469559	0.118442	5.32712	1.50285	1.74026	0.114242	0.139604	0.441841	0.266949	1.40204	2.70187	0.139029	0.521024	1.25808	2.39165	5.62797	0.891844	0.709047
BaRT2v18chr4HG199120.1	5.75459	0	3.29549	4.99813	1.46155	1.4532	4.54193	3.87994	4.02146	3.95413	3.32594	2.5318	3.02108	2.12597	5.4445	1.12841	0	1.39069	1.16756	3.31194
BaRT2v18chr4HG199120.3	0.234431	2.60432	0	0.38541	0	1.75959	0	0.20998	0	0	4.08	0	0	0	0	0	0	0	2.48038	0
BaRT2v18chr4HG199120.2	0	0.448451	0	0	0	0	0	0	0	0	0	0	0	0	0.403494	0.378381	0	0	0.395437	0
BaRT2v18chr4HG199120.4	0	0	0	0	0	0	0.032513	0	0	0	0	0	0	0	0.038004	0	0	0	0	0
BaRT2v18chr4HG199120.5	3.11108	0.479115	0.188034	0.796264	0.092674	1.06928	0.372557	1.24034	0.403625	0.259148	0.489711	0.250363	0.041879	0.127508	0.705427	0.333623	0	0.104966	0.348264	0.382624
BaRT2v18chr4HG199120.6	2.16499	0	0	1.87546	0.053998	0.270968	0.721158	0	1.90324	1.71456	1.13797	0	0.988331	0.69459	1.12458	0.323671	0	0	1.63501	1.56294
BaRT2v18chr4HG199120.9	0.541499	0	0	0.032331	0	0.09876	0	0.2268	0.452849	0	0.128622	0.577635	0.137097	0	0.210007	0	0	0.254325	0.152353	0
BaRT2v18chr4HG199120.7	0.527615	0.562108	0.640907	3.87898	1.31526	2.86507	2.39753	2.9145	0.633058	1.65732	1.35474	1.85044	1.21073	0.858336	1.13356	0.702452	1.49289	0.562949	1.9839	1.74728
BaRT2v18chr4HG199120.8	0.679014	1.36402	0	2.61151	0.483787	3.72216	2.41767	1.95237	1.385	2.622	3.47967	1.30607	1.18889	1.71326	1.30465	1.16721	0.206761	0.527294	3.81049	1.25438
BaRT2v18chr4HG199120.11	0.433019	0.031095	0.205836	0	0.153607	0.617916	0.174008	0	0	0	0.171503	0	0	0.237466	0.29486	0.370238	0	0	0.440032	0.228934
BaRT2v18chr4HG199120.10	62.0757	19.7004	17.6811	42.356	15.5804	35.1649	50.0618	54.3057	55.4303	74.7794	73.8546	13.221	20.1615	39.9527	65.0259	11.6227	4.09414	8.66316	44.8721	37.5673
BaRT2v18chr4HG199120.12	0.088688	0.104083	0.09923	0.309134	0.39076	0.173723	0.230393	0.111373	0.10745	0.160523	0.228972	0.056901	0.132008	0.04665	0.052169	0.03255	0	0.297026	0.35776	0.152679
BaRT2v18chr4HG199120.17	0.63101	0	0.383592	0.661187	1.19267	0.255699	0.366595	0.130497	0.254994	0.447364	0.515796	0.05639	0.407857	0.244775	0.175157	0	0	0.522074	0.494912	0.109951
BaRT2v18chr4HG199120.14	0.131778	0.036578	0	0	0	0.150325	0	0.017522	0	0	0	0	0	0	0	0.060301	0	0	0.031133	0
BaRT2v18chr4HG199120.13	0.128904	0	0	0.034474	0	0.18185	0.184124	0	0	0	0	0	0	0.03557	0	0	0	0.032879	0	0.06656
BaRT2v18chr4HG199120.15	0.468725	0	0.029365	0.628373	0.090698	0.255698	0.257794	0.197673	0.918116	0.118132	0.042575	0.049467	0	0.095738	0.547245	0	0	0.141199	0.042617	0.03014
BaRT2v18chr4HG199120.16	0.484827	0.399018	0.307019	0.917141	0	0.134787	0.448615	0.321309	0.311969	0.102227	0.296324	0.241992	0	0.525278	0.733624	0	0	0.106256	0.397279	0.170613
BaRT2v18chr4HG199120.18	0.659948	0.055607	0	0.268765	0.146048	0	0.024385	0.119795	0	0.132769	0.292972	0	0	0	0.088937	0.217149	0	0.157416	0.112359	0.0263
BaRT2v18chr4HG199120.20	0	0	0	0	0	0	0	0	0	0	0	0	0	0	0	0	0	0	0	0
BaRT2v18chr4HG199120.19	0	0	0	0.521309	0	0	0	0	0	0.300533	0	0	0	0	0	0	0	0	0	0
BaRT2v18chr4HG199130.1	74.1828	22.8993	4.39845	212.27	15.3012	74.023	86.4614	71.405	78.9219	48.095	75.4821	59.4009	20.1663	42.2039	139.436	5.0789	35.981	6.97646	74.6536	55.2175
BaRT2v18chr4HG199130.2	1.94646	1.04952	0.362714	1.07949	0.670159	2.48515	2.00314	1.04425	1.08976	1.40964	1.3378	0	0.851074	1.00093	4.16807	0.219151	0.306288	0.103012	2.03417	1.23613
BaRT2v18chr4HG199130.3	1.09702	0.308244	0	1.08594	0.193731	1.34346	0.743121	0.544392	0.274215	0.282678	0.479362	0.534483	0.1802	0.19221	1.59561	0.041776	0.104502	0.106024	0.759378	0.505041
BaRT2v18chr4HG199130.4	0.616204	0.403309	0	1.05048	0.142493	0.251225	0.326079	0.278375	0.28114	0.270046	0.831823	0.398651	0.088667	0.319953	0.666699	0.070088	0.214799	0.156959	0.883333	0.117309
BaRT2v18chr4HG199130.5	2.07245	0.187531	0	3.13153	0.883355	2.27377	1.75699	0.880051	2.19801	1.61313	3.96579	0	0.45724	2.48423	3.38679	0.326182	1.589	0.149787	1.94315	0.35978
BaRT2v18chr4HG199130.6	1128.89	300.156	55.0276	1430.92	432.748	2109.45	1216.83	1179.91	1236.75	1141.26	1820.56	399.293	288.546	915.619	2059.91	123.813	1453.12	159.849	1775.6	886.138
BaRT2v18chr4HG199130.7	21.2115	2.59191	0.900183	16.2927	1.96554	8.75291	13.1348	20.2667	35.5646	36.1624	20.2692	0	1.6433	21.8018	50.628	1.40167	4.56282	0.966603	9.29799	8.93564
BaRT2v18chr4HG199130.8	0.027573	0	0	0	0	0.185644	0.126039	0.024513	0.100887	0.041024	0.218537	0	0	0.082609	0.068495	0	0.162738	0	0.26571	0.078459
BaRT2v18chr4HG199130.9	0.635927	0	0	0.594762	0	2.02371	0.187276	0.247656	0.073086	0.426433	0.760821	0	0	0.411145	0.710636	0.036396	0	0.422359	1.24009	0.228001
BaRT2v18chr4HG199130.10	0	0	0	0.406537	0	0.059315	0.249839	0.031554	0.158046	0.139557	0.369185	0.405952	0	0.153905	0.064358	0	0	0	0	0
BaRT2v18chr4HG199130.11	0.027616	0	0	0.405578	0	0.242622	0.232907	0.33393	0	0.116653	0.520864	0.057165	0	0	0.554891	0	1.20183	0	0.585348	0.031643
BaRT2v18chr4HG199130.12	0.390417	0	0	0.285875	0	0.294898	0.125753	0.263543	0.116627	0.368228	0.332397	0	0	0.116616	0.247279	0	0.308867	0	0.116408	0.23625
BaRT2v18chr4HG199130.13	0	1.14711	0	1.98699	0.941772	2.76303	0.887113	0	0.851466	1.79036	3.20615	2.2543	1.39933	1.11815	1.96808	0.377792	0	0	3.00088	0.379993
BaRT2v18chr4HG199130.14	0.207207	0	0.065902	1.99169	0	0.65628	0.258837	0.189785	0.110692	0.453874	2.79411	1.00301	0	0.052445	0.655144	0	0.079357	0.091053	0.456845	0.017969
BaRT2v18chr4HG199140.1	0.186321	1.88488	0.260162	0.421281	0.652735	0.023699	0.164425	0.40032	3.78826	0.396754	0.191935	9.74031	1.24934	3.21054	0.605749	0.370433	5.72435	0.834664	0.08865	0.171522
BaRT2v18chr4HG199150.1	6.13187	33.6941	3.72589	7.06477	9.57794	0.255021	6.02165	13.9687	84.8661	9.81181	3.02243	165.791	25.5445	32.0416	19.1187	11.5175	50.6105	15.5784	1.06126	4.6295
BaRT2v18chr4HG199150.2	0.395695	6.19459	0.245171	0.760387	2.27959	0	1.4648	0.43039	7.00441	0.585597	0.365875	21.0721	4.01659	11.9634	0.556773	1.26402	4.72147	2.10039	0.299843	0.236482
BaRT2v18chr4HG199160.1	0	0	0	0	0.143048	0	0	0	1.49125	0	0.132283	0	0	1.62755	0.876951	0	2.94625	0	0	0
BaRT2v18chr4HG199160.2	0.445596	0.084868	0.073349	0.044557	0.391389	0.073612	0.066483	0.021699	2.54894	0.066501	0	0.226654	0.078911	7.21527	4.45071	0.378945	8.34933	0.210647	0.044262	0.203059
BaRT2v18chr4HG199170.1	1.0246	1.65919	0.445567	1.81645	2.62217	1.82596	2.14719	0.737907	0.85282	0.874125	2.65689	1.94323	1.45778	0.880766	1.6499	1.06007	2.23966	1.27603	2.61945	1.70291
BaRT2v18chr4HG199170.2	9.74725	9.73489	3.90897	12.4746	10.322	7.60406	15.1228	5.25321	9.71293	11.4996	13.7067	10.0692	10.9075	9.76123	16.6216	6.09676	7.34925	9.05389	10.9851	9.92974
BaRT2v18chr4HG199170.3	0.221533	0.798696	0.132369	0.631748	0.952281	0.819001	0.598332	0.301893	0.391397	0.404325	0.464748	0.778713	0.758109	0.683428	0.782898	0.303713	0.698518	0.741732	0.539631	0.196133
BaRT2v18chr4HG199180.1	0.073031	0.15086	0.064617	0.180745	0.885569	0.408803	0.313818	0.075523	0	0.275335	0.413366	0.136308	0	0	0.012935	0.036344	0	0.056685	0.078346	0.525827
BaRT2v18chr4HG199180.2	0.261836	0.619983	0	0.63933	1.46778	0.050164	0.623786	0	0	0	0.680285	1.021	0.36019	0	0.09238	0.479323	0.140696	0	0.140641	0.237496
BaRT2v18chr4HG199180.3	0.437545	0.450261	0	1.67261	0	0.513462	0.738861	0.232899	0.234212	0.36912	0	0.527614	1.04975	0	0.653373	0	0	0.351583	0.766544	0.503279
BaRT2v18chr4HG199180.4	0	0	0	1.16257	0	0	0.945588	0.242038	0	0	0.786387	0	0	0	0.213684	0	0	0	0.821302	0
BaRT2v18chr4HG199180.5	0	0	0	0	0	0	0	0	0	0	0	0	0	0	0	0	0	0	0	0
BaRT2v18chr4HG199180.6	0	0	0	0.117137	0.480209	0.471114	0.183014	0	0	0	0	0	0	0	0	0	0	0	0.195489	0
BaRT2v18chr4HG199180.7	6.46334	5.44201	0.719094	3.45776	9.02741	5.39726	8.66849	1.85228	0.200271	4.55202	5.90596	3.99599	3.61246	0.723175	3.14446	1.62531	1.41148	0.766316	4.72072	6.47908
BaRT2v18chr4HG199180.8	0.292381	0.195268	0	0.098634	0	0.616164	0.404768	0	0	0.078684	0.06518	0	0.073302	0	0.078491	0	0	0.020479	0.274617	0.073258
BaRT2v18chr4HG199180.9	0	0	0.03781	0	0	1.16097	0	0	0	0	0	0	0	0	0	0	0	0	0	0
BaRT2v18chr4HG199180.10	0.354604	0.714589	0	0.160949	0.648138	0.121921	0.160748	0	0.07362	0.775533	0	0.554212	0.475598	0.13074	0.027087	0.070709	0	0.110907	0.380842	0.50845
BaRT2v18chr4HG199180.11	0.086897	0	0	0	0.479579	0	0	0	0	0.307421	0.050324	0	0	0	0.09608	0	0	0	0	0
BaRT2v18chr4HG199190.1	7.13618	2.75393	3.70232	0	0	0	0	2.28699	0	1.51805	7.79672	0	0	1.50954	3.8346	3.9319	0	0	0	4.93741
BaRT2v18chr4HG199190.2	0	0	0	2.13424	0.515631	3.01203	1.53836	0	1.26066	0	1.45558	1.29365	2.98135	2.72169	0.935559	0	0	0	2.66077	0
BaRT2v18chr4HG199190.3	0	1.09524	0	0.911401	0	1.51612	0.446529	0	0	0.763647	0.700994	1.32458	0	0	0	0	0	0	0.934673	0
BaRT2v18chr4HG199190.4	0.794828	0	0	2.39044	0	0	0	0	0	0	0	0	0	0	0	0.689219	0	0	0	0
BaRT2v18chr4HG199190.5	0.361238	0	0	0	0	0	0	0	0	0	0	0	0	0	0	0	0	0	0	1.65308
BaRT2v18chr4HG199190.6	0	7.21976	0	7.50743	11.1774	10.8324	1.22961	0.683892	8.39242	3.02707	9.05566	10.8959	8.21338	11.7756	0.766186	0.955323	4.91711	6.59439	9.62822	3.23686
BaRT2v18chr4HG199190.7	0.73982	2.45811	0.025611	0.4268	0.45433	2.28294	2.04185	0.419951	0.690199	0.677051	0.272916	2.46063	0.936582	0.685776	0.557349	0.433467	0	0.679625	0.873422	0.537586
BaRT2v18chr4HG199190.8	0.583554	1.14027	0	1.61333	0.286167	0.38204	0.588354	0.188764	0.449785	0.081718	0.103135	0.160759	0.871866	0.363119	0.210347	0.520485	0	0.209689	0.790682	0
BaRT2v18chr4HG199190.9	2.07986	3.96977	1.68899	1.97933	4.00835	2.2377	0.566624	0.353854	2.50686	0.838572	1.97782	4.94599	1.98547	2.54474	0.763834	3.06427	0.726999	1.2562	1.62376	0
BaRT2v18chr4HG199190.10	0	1.37823	0	0	0	0.464267	0	0.532771	0	0	0	0	0	0	0	0	0	0	0	0
BaRT2v18chr4HG199190.11	0.313861	1.70812	0	0.692841	1.1792	1.21921	0.4347	0.179425	0.255204	0.953918	1.25101	0.718681	1.45921	0.118627	0.300295	0.655358	0	0.758334	1.2247	0.699031
BaRT2v18chr4HG199190.12	0	1.6189	1.1122	0	6.61112	2.1174	0.485765	0.580957	1.21658	0.738274	1.22263	2.68584	1.81433	1.89811	0.663567	1.47031	0.870163	1.20436	0.868364	1.65839
BaRT2v18chr4HG199190.13	0.492125	2.01553	0.098773	0.020585	1.58008	0.391778	0.24488	0	0.883112	0	0.770763	1.45664	0	0.333207	1.95767	0.065219	0	3.46995	0.305322	0.344695
BaRT2v18chr4HG199190.16	0	0	0	0	1.24288	1.20962	0	0	0	0	0	1.03493	0	0	0	0	1.73526	0	0	0
BaRT2v18chr4HG199190.14	0.220587	0	0.930595	0.541932	5.29013	0	0.369509	0.12015	1.19824	0.182563	1.1526	2.2169	1.04173	1.69627	0.766231	0.519251	2.19032	0.241456	0.506143	0.515468
BaRT2v18chr4HG199190.15	0.256131	0.798235	0	0.444043	0.532885	0.390013	0.222544	0.092619	0.032991	0.03253	0.221088	0	0.35752	0.29384	0	0.735815	0.820029	0.459314	0.451682	0.112155
BaRT2v18chr4HG199190.17	0.265479	0.323385	0	0	0	0.155932	0.847324	0.068853	0.79974	0.218926	0.628523	1.75605	0.453922	1.32987	0.653162	0	0.847485	1.47834	0.448504	0.762473
BaRT2v18chr4HG199190.18	0.399344	0	0	0.198737	0	0	0.786112	0	0.331179	0.463169	0.789977	0	1.78544	0.960048	0.783047	0.641126	0	0.578059	2.24861	0.855438
BaRT2v18chr4HG199190.19	0.191806	0	0.214328	0	0.619271	0	0.421119	0.10306	0.18329	0	0.090553	0.056006	0	0	0	0.174326	1.24888	0.095249	0	0
BaRT2v18chr4HG199190.20	0	0	0.054009	0.429471	4.28762	0	0	0	0	0	0	0	0	0	0	0.761343	0	0	0	0
BaRT2v18chr4HG199190.21	0.303804	0.941008	0	0.381252	2.23539	0.185207	0	0	0.328599	0.244681	0	0.20471	0.24073	0.550717	0.421228	1.452	0	1.22398	0.263295	0.539382
BaRT2v18chr4HG199190.22	0	0.238643	0	0.113793	2.09408	0	0.015633	0	0	0	0.020157	0	0	0	0.013217	0.158992	0	0.201963	0.057468	0.14643
BaRT2v18chr4HG199190.23	5.48082	0	0	0	7.59568	7.45847	2.74039	0	7.91476	2.6293	2.60511	0	6.33501	11.599	6.65487	2.24607	5.02258	5.38256	5.5168	4.72042
BaRT2v18chr4HG199200.1	1.85027	1.89871	0.79998	5.47931	1.37553	16.3896	4.84817	1.95707	1.82375	3.0767	6.35475	1.45035	1.8352	2.81607	4.29208	0.99919	2.37199	2.45083	11.1957	3.78639
BaRT2v18chr4HG199210.1	0.77297	1.19147	0.077226	1.04944	0.450688	0.647177	0.575829	0.943034	0.653643	0.49352	1.18001	0.660316	1.71851	1.65621	2.38154	0	0.865276	0.910567	1.37887	1.89242
BaRT2v18chr4HG199210.3	1.73641	4.57938	0.869765	3.51644	6.46967	5.46837	2.89609	1.23561	1.86417	2.39398	2.56032	2.35492	3.02177	3.06814	1.47792	1.51428	1.54554	3.35303	4.36124	1.93829
BaRT2v18chr4HG199210.2	7.35842	9.4402	2.4292	9.42651	10.8795	18.5499	5.20163	4.1546	5.36271	5.65351	8.66551	8.14096	7.72778	7.31998	4.86984	5.38513	2.25605	6.22743	13.2444	6.08769
BaRT2v18chr4HG199210.4	0.510066	0.773219	0.456703	1.32065	4.04472	1.99708	0.293949	0.660759	0.964758	0.67356	2.51033	1.29791	1.74497	1.2263	0.747115	0.491595	5.55632	1.47671	2.22358	1.50211
BaRT2v18chr4HG199210.5	0	0	0	0	0	0	1.51872	0	0	0	0	0	0	0	0	0	6.92702	1.04732	0	3.1952
BaRT2v18chr4HG199210.6	2.41871	2.47364	0.817171	2.9782	3.42212	4.89941	2.5177	1.19902	1.43077	1.80287	3.86696	1.78796	3.55186	1.94838	1.9242	1.92781	2.76794	3.02498	2.92071	2.20782
BaRT2v18chr4HG199210.7	0.377559	1.55286	0.069107	0.397905	1.64266	1.52857	1.16981	0.177654	0.310819	0.320298	0.208778	0.279683	0.721964	0.417704	0.241951	0.091804	4.6987	0.293253	1.33495	0.363954
BaRT2v18chr4HG199220.1	1.27406	3.89287	0.035212	0	5.97962	0	2.37637	1.89381	0	0.854159	0	0.30064	9.88316	0.785611	0.511394	0.512131	0	0.475629	0	10.8053
BaRT2v18chr4HG199220.2	0	0.368659	0	0	0.135258	0.060617	0.329393	0	0.0305	0	0.098442	0	0.619932	0	0	0	0	0	0.018498	0.065278
BaRT2v18chr4HG199220.3	0.191815	1.54697	0	0.064762	4.65511	0	2.35906	0.143255	0	0.292642	0	0.009874	6.64344	0.451553	0.549813	0.250393	0	0.030725	0	5.96289
BaRT2v18chr4HG199230.1	0.160725	0	0	0.078107	0	1.18213	1.38602	0	0.050699	0	0.264109	0	0	0.25235	0.562626	0	0.059489	0	1.80717	0
BaRT2v18chr4HG199230.2	0.756359	0	0	4.06365	0	10.8116	0.544281	0.160174	0.867503	0.525927	5.27047	0	0	0.843815	1.47693	0	0	0	3.12231	0.301204
BaRT2v18chr4HG199230.3	0.227463	0	0	0.937239	0.054875	2.95547	0.788644	0.128542	0.115331	0.072114	1.63594	0.02681	0.023398	0.291535	0.366582	0.015204	0	0	2.09425	0.275718
BaRT2v18chr4HG199230.4	0	0.10074	0.037516	0	0	6.58526	2.29273	0	0	0	0	0	0	0	1.61012	0	0	0	4.73471	0
BaRT2v18chr4HG199240.1	2.27108	3.30416	0.324509	6.12503	0.470351	4.34086	8.67243	3.56763	1.84854	6.16329	3.11433	3.79076	3.39306	3.80448	4.04319	0.596311	5.3432	1.3486	4.645	2.77952
BaRT2v18chr4HG199240.2	0.458155	1.64197	0.273014	3.57352	1.52474	4.23139	2.18766	1.75287	0.522974	2.32729	2.57606	2.19182	1.57848	1.19649	1.05077	0.524937	0.23421	1.27	2.86954	1.03744
BaRT2v18chr4HG199240.3	0.440466	0.530998	0.135439	0.933571	0.88981	1.05476	0.507649	0.664839	0.536512	0.55134	1.13853	0.316834	0.481592	0.372058	1.09888	0.35124	0.231382	0.524557	1.34842	0.166331
BaRT2v18chr4HG199240.4	42.5147	63.6886	8.34457	91.4728	66.8457	128.25	83.6668	105.093	71.0142	110.655	84.9508	52.8593	60.9801	81.3516	66.9032	23.2972	89.8917	51.8083	129.982	59.9573
BaRT2v18chr4HG199250.1	11.2256	4.97111	36.9563	0.813658	103.34	1.05867	6.25084	2.51117	0.181157	5.39974	5.24227	6.91679	9.02121	0	0.572087	35.4073	0.382845	8.83687	3.1482	13.9237
BaRT2v18chr4HG199260.1	13.0905	1.50058	26.568	0.493596	23.9852	1.06319	0.463511	0.357957	0.738838	2.4399	10.6249	2.02323	1.83124	0.205944	0.392072	9.32312	0.299798	0.585782	2.93663	2.95198
BaRT2v18chr4HG199270.1	1.36672	1.45913	0.216173	3.05761	0.513156	1.45329	1.97796	1.29958	2.16315	1.73669	1.31035	1.36857	1.69991	1.23268	1.32895	0.232798	0.536412	1.01616	2.67047	1.09156
BaRT2v18chr4HG199270.2	1.67598	0.889216	0.193338	0.723045	0.106117	0.482703	0.86408	0.649596	0.826116	1.3962	1.19763	0.853312	0.520857	0.191021	0.611525	0.302667	0	0.349246	1.12676	0.907147
BaRT2v18chr4HG199270.4	0	0.07168	0	0.334886	0	0.377219	0.28297	0.145409	0.024662	0	0.030568	0.182291	0.079243	0.081266	0.073453	0	0	0	0.077432	0.124585
BaRT2v18chr4HG199270.3	20.4507	18.081	2.14459	20.6151	12.5442	29.6768	33.8799	35.7176	17.64	37.9895	28.4728	12.3469	16.995	17.7188	23.9065	8.74472	10.9091	16.6039	40.6682	24.9706
BaRT2v18chr4HG199280.1	0.005387	0.683371	0	0.259764	0	0.271601	0.025535	0.047322	0	0.080274	0.031623	0.142118	1.01821	0.020964	0.030648	0.00701	0.049202	0.041989	0.5417	0.006724
BaRT2v18chr4HG199290.1	0.26038	0.778986	0	2.81288	0.356392	0.702935	0.187283	0.708061	0.230035	1.25933	0.899769	0	0.898588	0.248972	0	0.221296	0	0.151983	0.32986	0.580903
BaRT2v18chr4HG199290.2	0.284695	0	0.140107	0	0	0	0	0.7939	0.508816	0	0	0	0	0	0	0.167998	0	0	0	0
BaRT2v18chr4HG199290.3	0.197776	0.146294	0.087594	0.709225	0.060134	0.102983	0.040009	0.284338	0.052495	0.443849	0.239258	0	0.133311	0.036587	0.171651	0	0.16087	0	0.588807	0
BaRT2v18chr4HG199290.4	0.556218	0.961495	0.393175	3.43569	1.53333	1.78546	0.985393	3.02627	0.304529	1.1333	1.31954	0.287556	1.6911	0.432114	0.450148	0.53185	0.520634	1.12703	1.16919	2.75102
BaRT2v18chr4HG199290.5	0	0.240381	0.162358	0.598655	1.90098	1.20591	0	0.457802	0.105626	0.275205	0	0.660512	0.170432	0.165879	0.079545	0.424657	0.80785	0.412997	0.616193	0.106929
BaRT2v18chr4HG199290.6	0.017404	0.116976	0	0.582171	0	0.155902	0.186203	0.393947	0.069136	0.227777	0.020616	0	0.1205	0	0.143546	0	0	0.025301	0.203312	0
BaRT2v18chr4HG199290.7	0.290858	0.483412	0.453028	1.03254	2.77742	1.05625	0.23292	0.472591	0.299259	0.448475	1.11263	0	0.748808	0.424608	0.17063	0.388951	0.448377	0.098533	0.431368	0.40892
BaRT2v18chr4HG199290.8	0.033191	0.192366	0.0398	0.814321	0.056604	0.492985	0.274912	0.737354	0.261292	0.559105	0.594391	0	0.276711	0.049885	0.149702	0.056916	0.226898	0.157626	0.27329	0.261876
BaRT2v18chr4HG199290.9	0	0	0	0.170295	0.545314	0.852016	0.349691	2.94571	0	3.36987	0	0	0	0.320177	0	0	0	0	0.119018	0.223129
BaRT2v18chr4HG199290.10	0	1.32394	0	2.9158	0.961763	3.34824	0.631104	2.19584	0	1.93148	2.13	0	1.67526	0.647764	0.493724	0	0	0	1.59084	1.29585
BaRT2v18chr4HG199290.11	0	0	0	0	0	0	0	3.90495	0	2.96262	0	0.321834	0	0	0	0	0	0	0	0
BaRT2v18chr4HG199290.13	0.178567	0.058618	0.044397	0.024143	0.082438	0.342965	0.104443	0.84252	0.141539	0.702661	0.316511	0	0.035113	0.17632	0.426229	0	0	0	0.193637	0.025023
BaRT2v18chr4HG199290.12	0.367894	0	0	0	0.67934	0	0	0	0.393098	0	0	0	0	0	0.358838	0	0	0.348512	0	0
BaRT2v18chr4HG199300.1	0	2.36452	0	1.11643	5.98061	0	0	0.654597	1.28978	2.30078	0	3.48682	2.04621	0	0	0	6.55883	0	1.82935	0
BaRT2v18chr4HG199310.1	0.100895	0.149595	0.08866	0.768221	0.316566	0.695826	0.071929	0.540103	0.175012	1.00055	0.469635	0.095334	0	0.734125	0.664737	0.042689	0	0.193062	0.367427	0.092134
BaRT2v18chr4HG199310.4	0.06919	0.091493	0	0.206521	0.067278	0.214107	0.038701	0.155657	0.111959	0.231867	0.21149	0	0.050382	0.05251	0.098495	0.022368	0.184908	0.042721	0.115071	0.104768
BaRT2v18chr4HG199310.2	0.059321	0.042702	0	0.141418	0.194299	0.349534	0.146943	0.183585	0.132761	0.26894	0.273251	0.078011	0	0.181171	0.226506	0.081109	0.472586	0.060261	0.106965	0.066928
BaRT2v18chr4HG199310.3	0	0	0	0.16427	0	0	0	0	0	0	0	0	0	0	0.117193	0	0	0	0	0
BaRT2v18chr4HG199320.1	22.1599	19.8559	12.8498	56.9248	21.0076	62.93	27.6845	9.51285	21.8532	20.5581	34.4648	10.706	14.7863	18.407	31.5768	14.6554	9.39586	8.84378	54.526	31.7604
BaRT2v18chr4HG199320.2	0.134038	0	0	0.125593	0	0.063148	0.292249	0.025263	0	0.119158	0	0	0.064998	0	0.073272	0.067303	0	0	0	0
BaRT2v18chr4HG199330.1	4.90987	3.5198	0	3.46184	0.252588	4.54129	57.6029	1.0576	24.3254	1.38024	6.18137	5.24543	1.54035	8.41064	9.47771	0.096815	0.685973	0.225785	5.61065	4.07167
BaRT2v18chr4HG199340.1	0.015128	0.058605	0.015392	0	0.050522	0.067762	0.022271	0.066017	0	0.10139	0.006534	0.022392	0.006734	0.212238	0.012707	0	0	0.012721	8.01434	0.018411
BaRT2v18chr4HG199350.1	0	0	0	0	0	0.051631	0	0	0	0	0	0	0	0	0	0	0	0	12.1169	0
BaRT2v18chr4HG199360.1	15.0349	14.0014	0.891416	20.0142	10.0458	57.2457	29.2672	10.5386	15.3013	15.0868	22.1649	7.3038	14.8142	12.3791	16.9235	1.99395	6.81227	9.73658	44.6276	18.2916
BaRT2v18chr4HG199360.2	0.143701	0.024556	0	0.148253	0.093821	0.151266	0	0.14328	0	0.023161	0.219043	0	0.054893	0	0.072427	0.078214	0	0	0.142437	0.132416
BaRT2v18chr4HG199360.3	0	0	0	5.6305	0	0	0	0	0	0	2.30507	0	0	0	0	0	0	0	0	0
BaRT2v18chr4HG199360.4	2.45923	1.91349	0.18833	2.08104	1.46585	4.95673	2.07441	0.848989	1.45969	2.0439	3.20406	0.769278	1.22327	0.95945	2.07901	0.297444	0	0.600039	3.39606	1.46652
BaRT2v18chr4HG199370.1	4.28207	3.77499	2.90888	2.46467	3.70109	1.97997	2.7891	6.04184	6.27444	11.349	3.13516	1.82859	3.31853	8.38328	5.04139	3.06487	1.31801	4.36009	3.71674	7.5114
BaRT2v18chr4HG199370.3	0.099522	0.077751	0	0	0.407779	0.035405	0.016554	0	0.138885	0.069743	0	0	0	0.078101	0.216862	0	0.269653	0.108441	0.099004	0.141937
BaRT2v18chr4HG199370.2	50.8601	80.0587	39.7392	63.5417	57.3807	35.3571	45.2146	25.25	84.6812	39.0862	44.5954	71.2167	62.993	123.197	62.7971	62.1031	26.3602	123.204	46.0052	68.0834
BaRT2v18chr4HG199370.4	0.016359	0	0.068256	0.128004	0.209763	0.052721	0.007931	0.079135	0	0.076394	0.037059	0	0.010619	0.097798	0.059025	0.0085	0	0	0	0.122105
BaRT2v18chr4HG199370.5	0.180029	0.194738	0	0.242793	0	0.374902	0.185974	2.4519	0.158074	3.76259	0.12276	0.131525	0.243118	0.236496	0.16659	0.158457	0	0.106517	0.13722	0.09728
BaRT2v18chr4HG199370.6	0	0	0	0	0	0	0	1.3975	0	0.959189	0	0.046233	0	0	0	0	0	0	0	0
BaRT2v18chr4HG199370.8	0	0	0	0	0	0	0	0.19613	0	0	0	0	0	0	0	0	0	0	0	0
BaRT2v18chr4HG199370.7	0	0	0.074941	0.353246	0	0	2.26087	234.823	0	319.395	0	0	0	0	0	0	0	0	0	0.59707
BaRT2v18chr4HG199370.9	0.483969	0.800848	0.344758	1.682	0.099931	0.261976	0.343715	2.68987	0.36719	2.37769	0.378831	0.830132	0.362802	0.607031	0.484995	0.308388	0	0.380065	0.256298	0.55388
BaRT2v18chr4HG199380.1	0	0	0	0.141644	0	0	0	0.352774	0	0.984688	0	0	0	0	0	0	0	0	0.012982	0
BaRT2v18chr4HG199380.7	0	0	0	0	0	0	0	0.961719	0	1.23816	0.077929	0	0	0	0	0	0	0	0	0
BaRT2v18chr4HG199380.4	0	0	0.016235	0	0	0	0	1.66257	0	2.75079	0	0	0	0	0	0.015476	0	0	0	0
BaRT2v18chr4HG199380.9	0	0	0	0.092748	0	0	0.070736	1.4784	0	2.63598	0	0	0	0	0	0	0	0	0	0.030092
BaRT2v18chr4HG199380.10	0	0	0	1.15505	0	0	0	5.28307	0	8.28721	0	0	0	0	0	0	0	0	0	0.159282
BaRT2v18chr4HG199380.11	0	0	0	0.281494	0	0	0	0.894943	0	2.36118	0	0	0	0	0	0	0	0	0	0
BaRT2v18chr4HG199380.3	0	0	0	0	0	0	0	0.372439	0	0	0	0	0	0	0	0	0	0	0	0
BaRT2v18chr4HG199380.12	0	0	0	0	0	0	0	0	0	0	0	0	0	0	0	0	0	0	0	0
BaRT2v18chr4HG199380.2	0.069836	0	0	0	0	0	0	0	0	0	0	0	0	0	0.083516	0	0	0	0	0
BaRT2v18chr4HG199380.5	0	0	0	0	0	0	0	0	0	0	0	0	0	0	0	0	0	0	0	0
BaRT2v18chr4HG199380.6	0.022844	0	0	2.0472	0	0	0.091505	21.3678	0	34.3823	0	0	0	0	0	0	0	0	0	0.066974
BaRT2v18chr4HG199380.8	0	0	0	0	0	0	0	0	0	0.036246	0	0	0	0	0	0	0	0	0	0
BaRT2v18chr4HG199390.1	0	0	0	0	0	0	0	1.0527	0	0.960383	0	0	0	0	0	0	0	0	0	0
BaRT2v18chr4HG199390.2	0	0	0	0	0	0	0	104.182	0	113.958	0	0	0	0	0	0	0	0	0	0
BaRT2v18chr4HG199390.3	0	0	0	0.10819	0	0	0	4.18825	0	6.44569	0	0	0	0	0	0	0	0	0	0
BaRT2v18chr4HG199390.4	0	0	0	0	0	0	0	2.68528	0	2.61805	0	0	0	0	0	0	0	0	0	0
BaRT2v18chr4HG199400.1	0.070619	0.177504	0.125043	0.042485	0.185422	0	0.147205	0.380329	0.335252	0.052822	0.218553	0.309231	0.10234	0.368173	16.5418	0.254865	0.288409	0.435246	0	0.087489
BaRT2v18chr4HG199410.1	0.466966	0.356599	0.022023	0.984171	0.006212	0.799925	0.211215	0.244219	0.005287	0.72241	0.905363	0.198896	0.17972	0.023432	0.168073	0	0.314511	0.010668	1.09452	0.458376
BaRT2v18chr4HG199420.1	0	0	0	0.238138	0	0	0	0	0	0	0	0	0.549403	0	0	0	0	0	0	0
BaRT2v18chr4HG199430.6	0	0	0	0	0	0	0	0.144657	0	0	0	0	0	0	0	0	0	0	0	0
BaRT2v18chr4HG199430.1	0	0	0	0	0	0	0.097306	0.445851	0	0	0	0.044309	0.040638	0	0	0.030329	0	0.038537	0.071944	0.014515
BaRT2v18chr4HG199430.7	0	0	0	0	0	0	0	2.31868	0	0.34984	0	0	0	0	0	0	0	0	0	0
BaRT2v18chr4HG199430.4	0	0	0	0	0	0	0	27.433	0	1.67812	0	0	0	0	0	0	0	0	0	0
BaRT2v18chr4HG199430.5	0	0	0	0	0	0	0	1.7249	0	0.106261	0	0	0	0	0	0	0	0	0	0
BaRT2v18chr4HG199430.2	0	0	0.106577	0	0.279734	0.221731	0	1632.62	0	75.6196	0	0	0	0	0.336504	0	0	0	0	0
BaRT2v18chr4HG199430.3	0	0	0	0	0	0	0	24.9631	0	2.13184	0	0	0	0	0.022911	0	0	0	0	0
BaRT2v18chr4HG199440.1	0.599657	0.981994	0.43902	0.861713	0.894479	0.232653	0.550263	0.378163	1.57906	0.450948	0.438776	0.974387	0.814199	0.454057	0.677842	0.332776	0.451039	1.09532	0.51219	0.411529
BaRT2v18chr4HG199440.2	0.63237	1.57279	0.648858	1.85492	1.64582	1.23019	1.46788	0.728386	1.51758	1.61349	1.15915	1.57177	0.984955	0.576571	0.559315	0.193945	3.02136	0.392375	1.10813	1.3838
BaRT2v18chr4HG199440.3	1.2296	3.58248	0	6.27212	3.85627	4.15467	2.6243	1.76492	3.7306	0.780974	2.64565	5.72025	2.68903	2.36744	1.37695	1.24623	1.87092	3.01287	3.05853	2.88999
BaRT2v18chr4HG199440.4	0	0	0.814134	0	0	0	0.426073	0	0	0	0	0	0	0	0	0	0	0	0	0
BaRT2v18chr4HG199440.5	0.015116	0.172975	0.017071	0.173566	0.128264	0.117785	0.22161	0.024712	0.275017	0	0.11394	0.893819	0.096216	0.205097	0.087082	0.033498	0	0.220631	0.257817	0.058304
BaRT2v18chr4HG199440.6	1.35223	0.594153	0.389442	0.257106	0	0.62878	0.238854	0.305795	1.0039	0	0.197503	0.670033	0.337575	0.299425	0.481003	0.129597	0	0.445761	0.307916	0.644048
BaRT2v18chr4HG199440.7	0.478944	0.452958	0.087901	0.349703	0.366047	0.645386	0.409412	0.79301	0.643342	0.386608	0.439422	0.334185	0.337728	0.610499	0.602112	0.278486	0	0	0.223004	0.500029
BaRT2v18chr4HG199440.8	1.03251	2.39798	1.1024	3.75082	4.59554	3.19791	2.15949	0.831683	2.21616	0	2.03643	5.35119	1.24646	0	0	2.15473	0	0.687984	1.92714	2.72259
BaRT2v18chr4HG199440.9	0.27232	0.537899	0.046912	0.222754	0.29515	0.38272	0.315877	0.178909	0.339023	0.222767	0.038289	0.7539	0.168468	0.326335	0.084082	0.120362	0	0.08042	0.133977	0.05905
BaRT2v18chr4HG199440.10	0	1.21246	0	0	0.488434	1.31451	0.490274	1.33604	0	1.77511	0	0	0.99419	2.02257	0.76644	0	0.854647	1.01315	1.79152	0
BaRT2v18chr4HG199440.11	5.98469	2.15486	1.17141	1.14751	2.69751	3.64075	0.861838	2.1299	7.13381	4.26689	3.47274	1.84539	3.28106	7.30143	5.38483	2.82118	3.08307	5.60515	4.63006	1.89078
BaRT2v18chr4HG199440.12	0.258872	0.695713	0.158709	0.498048	0.048471	0.080826	0.126235	0.243211	0.326211	0.232582	0.150568	0.433712	0.306421	0.287008	0.355651	0.081189	0.234972	0.215804	0.160786	0.282587
BaRT2v18chr4HG199440.13	0.330271	0.025308	0.098215	0.48139	0	0.246804	0.242392	0.135086	0.601447	0.062137	0.184042	0.211878	0.249113	0.271475	0.038339	0.116472	0	0.681588	0.029467	0.215083
BaRT2v18chr4HG199440.14	0	0	0	0	0	0	0	0	0	0	0	0	0	0	0	0	0	0	0	0
BaRT2v18chr4HG199450.1	2.45859	3.9928	1.07699	4.62475	1.35587	1.48255	2.97122	0.403179	1.93152	1.18294	2.06086	6.36103	1.46737	2.04705	1.5863	0.495288	0.460145	3.93303	2.37004	1.39854
BaRT2v18chr4HG199450.2	14.5013	2.82492	2.02983	5.20129	6.65768	13.0648	12.8591	1.91714	9.04562	2.35531	12.4276	7.83218	3.29606	8.34694	9.45826	3.10189	2.53332	7.56207	16.0333	11.9594
BaRT2v18chr4HG199450.3	0.149591	0.381968	0.020241	0.620658	0	0.020102	0.242178	0	0	0	0.091069	0.38999	0.126631	0.045398	0.113385	0.067121	0	0.204687	0.157047	0.134498
BaRT2v18chr4HG199450.4	0	11.2569	2.57607	6.51948	2.7435	0	3.60436	0.572583	0	1.27494	0	6.66699	4.6569	0	0	1.81172	0	16.983	0	1.20081
BaRT2v18chr4HG199450.5	2.05053	0.858073	0.83238	0.567211	0.818148	1.0132	1.48856	0.075904	0.509163	0.176978	1.36848	1.43113	0.769162	0.411358	0.923443	0.354251	0	2.34621	1.49507	0.860471
BaRT2v18chr4HG199460.1	152.402	126.147	49.8027	176.443	63.7194	140.13	268.723	168.762	170.774	175.222	172.758	100.059	121.807	166.897	211.748	65.8285	95.5495	90.9652	161.86	150.284
BaRT2v18chr4HG199470.1	2.3391	4.43454	0.101905	2.50805	4.62834	12.789	10.0832	8.20898	2.5951	7.91045	4.45574	2.71485	2.78187	3.80586	4.58734	1.19136	7.19946	2.19167	15.5667	4.34955
BaRT2v18chr4HG199470.2	3.06332	5.84751	1.76823	18.132	5.64882	12.3765	6.99887	7.09454	9.73316	17.8962	8.23117	11.9932	5.20557	8.94343	9.97554	2.22243	0	4.49993	11.6907	2.9315
BaRT2v18chr4HG199480.1	5.49364	3.22322	5.67537	1.22703	8.75889	2.69254	4.34346	0.435479	3.37128	0.561401	1.16438	3.19799	4.01098	5.66238	1.27688	7.71223	1.4207	13.4115	1.52017	11.5778
BaRT2v18chr4HG199480.2	0	0	0	0	0	0	0	0	0	0	0	0	0	0	0	0	0	0	0	0
BaRT2v18chr4HG199480.3	0.184478	0.04352	0.158791	0.020774	0.14209	0	0.091791	0	0	0.084709	0	0	0.11648	0	0	0.067303	0	0	0	0.037411
BaRT2v18chr4HG199480.4	0.376726	0.282178	0.626712	0.059122	0.587059	0.101379	0.196501	0.002904	0.069871	0.024164	0.034138	0.275724	0.185166	0.0791	0.060726	0.531915	0	0.446474	0.03355	0.436104
BaRT2v18chr4HG199490.1	1.70093	5.99812	0.618098	19.1149	0.571363	2.7318	1.67048	1.05415	3.20414	2.08708	0.915746	0.896026	28.4174	5.36001	2.28001	1.1032	0.331409	2.43858	2.83568	1.38541
BaRT2v18chr4HG199500.1	3.21309	1.88355	0.374963	15.017	1.25506	20.4586	6.54413	5.24762	6.85226	13.1084	13.2144	2.00998	1.85975	8.976	9.09499	0.564474	0.47187	0.660203	12.8864	2.10644
BaRT2v18chr4HG199510.1	0	0.53572	0.019665	0.671711	0.126153	1.0661	0.298964	0.205829	0.324876	0.463407	0.315101	0	0.602325	0.040358	0.282734	0.06132	0	0	0.711172	0.271406
BaRT2v18chr4HG199510.2	0.595484	2.8289	0.181913	2.43876	1.62217	2.00876	1.28085	0.804906	0.984427	1.91797	1.33577	1.80352	1.56948	0.810792	1.32293	0.537043	0	0.551019	2.41466	0.754731
BaRT2v18chr4HG199510.3	0.216859	0	0.172597	0	1.40772	0	0	0	0	0	0	0.725282	0	0.233589	0	0.295299	0	0.504706	0	0
BaRT2v18chr4HG199510.4	0.046828	0	0.054857	0.4586	0.938251	0.065244	0.156963	0.053666	0.196358	0.331538	0.058514	1.48429	0.131983	0.213482	0.135421	0.161666	0.808599	0.450068	0.148006	0.576857
BaRT2v18chr4HG199510.5	0.119298	0	0	0	0	0	0.286955	0.158677	0	0	0.128332	0	0	0	0	0	0	0	0	0
BaRT2v18chr4HG199520.1	0.329647	0.514007	0	0	0	0.619624	0	0	0	0	0	0	0	0	0	0	0	0	0	0
BaRT2v18chr4HG199520.2	0	0	0.023457	0	0	2.02676	0.141714	0.006925	0.038074	0	0.25937	0.076106	0.223382	0.172887	0.217281	0	0	0	0.434492	0.148204
BaRT2v18chr4HG199530.1	2.31804	3.47434	0.699061	2.28995	2.71339	3.18352	3.54956	2.62025	2.51358	3.29524	2.89093	2.92309	3.55752	2.77458	3.19684	1.41085	0.620068	3.17151	2.51945	2.14142
BaRT2v18chr4HG199530.2	0	0	0	0	0	0	0	0	0	0	0	0	0	0	0.019395	0	0	0	0	0
BaRT2v18chr4HG199530.3	0	4.05929	0.811472	6.60339	1.33318	0	3.11766	0.548089	0	2.37107	1.73911	3.7859	1.96647	1.048	0	0.257969	0	1.89221	0	3.11679
BaRT2v18chr4HG199530.4	0	0	0	0	0	0	0	0.106472	0	0	0	0.112678	0	0	0	0	0	0.488494	0.245006	0
BaRT2v18chr4HG199530.5	0.59336	0.957064	0.523705	1.11081	0	1.61331	1.49758	0.672058	0.583632	0	0.695135	1.11263	2.26564	0	0.749983	0.102453	0	0.693914	0.861469	0
BaRT2v18chr4HG199530.6	0.237795	0.847423	0.129034	0.871604	0.779147	0.558397	1.46492	0.459969	0.32155	0.426036	0.672651	0.668878	1.39063	0.283095	0.159428	0.126957	0	0.747908	0.523625	0.770442
BaRT2v18chr4HG199530.7	13.5597	19.518	4.81904	7.72046	22.1492	16.8658	10.4172	13.6212	16.7431	14.7227	17.7143	14.4533	19.362	19.4339	16.3614	12.6942	17.1551	26.0912	13.013	15.1875
BaRT2v18chr4HG199530.8	0	0	0	0	0	0	0	0	0	0	0.07769	0	0	0	0	0	0	0	0	0
BaRT2v18chr4HG199530.9	0.175218	0.781677	0.060093	0.448228	0.909716	0.741968	0.69323	0.316348	0.262805	0.350984	0.51256	0.859196	0.829268	0.414724	0.433069	0.114185	0.394494	0.521454	0.607517	0.319518
BaRT2v18chr4HG199530.10	0.257856	0	0	0	0	0	0.256398	0.406935	0.257078	0.60796	0.785609	0.365214	0.355504	0.390215	0.08341	0	0	0.353506	0.287958	1.02414
BaRT2v18chr4HG199530.11	0.175949	0.131597	0.075286	0.027392	0.099859	0	0.053511	0.017312	0.072473	0.031769	0.104476	0	0	0	0.163942	0.028607	0.185346	0	0	0.141439
BaRT2v18chr4HG199530.12	0	0.475795	0.022274	0.061422	0.449558	0.032772	0.221845	0.380489	0	0.133804	0.228035	0.820939	0.154638	0	0.090195	0.145884	0	0.10485	0.257049	0.10431
BaRT2v18chr4HG199530.13	0.067525	0.194477	0	0.07425	0	0.023166	0	0.07713	0.020063	0.116868	0	0.117907	0.128123	0.11591	0.050565	0.112633	0	0.339889	0.088754	0.055381
BaRT2v18chr4HG199530.14	0	0	0	0	0	0	0	0	0	0	0	0	0	0	0	0	0	0	0	0
BaRT2v18chr4HG199530.15	0	0	0	0	0.792787	0.234764	0	0	0	0	0	0	0	0	0	0.21667	0.198548	0	0	0
BaRT2v18chr4HG199530.16	0	0	0	0	0	0	1.89325	0	0	0	0	0	0	0	0.483915	0	0	0	0	0
BaRT2v18chr4HG199530.17	0.028823	0	0	0	1.92817	0	0	0	0	0	0	0	0	0.213179	0.043145	0	0.854108	0	0	0.130527
BaRT2v18chr4HG199530.18	0.108698	0.708821	0.066974	0.202399	0.840432	1.21311	1.79389	0.548101	0	0.396338	0.310024	0.207534	1.03431	0.295425	0.246453	0.236874	0	0.854994	0.518598	1.12482
BaRT2v18chr4HG199530.19	0.015883	0	0	0	0.025331	0	0.025408	0.008013	0	0.014981	0	0	0	0.043265	0.009481	0.011544	0	0.034525	0	0.059132
BaRT2v18chr4HG199540.1	0.132653	0.777138	0.052959	0.544109	0.426994	0.679018	0.302798	0.274108	0.176319	0.429635	0.508122	0.336443	0.768689	0.243854	0.104741	0.086946	0.180394	0.570776	0.538676	0.39791
BaRT2v18chr4HG199550.1	0.188322	3.13766	0.036277	0	0.051817	0.034706	1.52201	0.132586	0.050393	0	0.19007	0.385809	3.61613	0.151477	0	0.050694	0	5.1587	0.066076	0.135524
BaRT2v18chr4HG199550.2	0	7.39278	0.063144	0.787464	0.182203	0	1.55594	0	0.805101	0.134674	0	1.33155	7.64504	0.740224	0.166862	0	0	7.37726	0.436028	0
BaRT2v18chr4HG199550.3	0.114433	7.40072	0.043553	0.367147	0.16269	0	1.84713	0.049713	0.65025	0.039266	0	1.80818	8.94855	1.09034	0	0.099703	0	9.80738	0.367431	0.121849
BaRT2v18chr4HG199550.4	0.116716	2.20604	0.039211	0.247809	0.050742	0	1.08626	0.054787	0	0.08895	0.045695	0.365927	2.74799	0.244756	0.063884	0	0	4.96234	0.120438	0.089306
BaRT2v18chr4HG199550.5	0	0	0	0	0	0	0.180392	0	0	0	0	0	0	0	0	0	0	0	0	0
BaRT2v18chr4HG199550.6	0.20093	50.5449	1.34917	4.52086	0.620125	0.279997	5.78746	0.519722	1.69306	0.997886	1.31794	15.0073	49.5066	1.92015	0.717216	0.657772	0	37.1713	1.60393	0.96349
BaRT2v18chr4HG199550.7	0	1.68459	0	0.01467	0	0.052364	0.227617	0	0.055591	0	0	0.129108	1.936	0.042823	0	0.038299	0	2.27634	0	0.009293
BaRT2v18chr4HG199550.8	0	1.09365	0	0.141742	0	0	0.772614	0	0	0	0	0	0.828324	0.089381	0	0.023665	0	0.70104	0	0
BaRT2v18chr4HG199550.9	1.16626	12.167	0	0	0	0	6.90839	0.431157	1.60255	0	0	0	21.2274	2.90397	0.53159	0	0.568938	41.8485	0.797479	0.847961
BaRT2v18chr4HG199550.10	0	0.120531	0	0	0	0	0.145608	0	0.025753	0	0	0	0.126073	0	0	0	0	0.291702	0	0
BaRT2v18chr4HG199550.11	0	0	0	0	0	0	0	0	0	0	0	0	0	0	0	0	0.168758	0	0	0
BaRT2v18chr4HG199560.1	6.43869	8.7351	0.425149	4.23315	0.516854	6.15881	2.80671	3.72347	2.80316	3.58467	2.838	8.61126	7.35896	3.49009	4.24303	0.419005	115.325	9.93846	7.1004	4.18717
BaRT2v18chr4HG199570.18	0	0	0	0	0	0	0	0	0	0	0	0	0	0	0	0	0	0	0	0
BaRT2v18chr4HG199570.21	0.224962	0.041771	0	0	0	0.111969	0.172039	0.146832	0	0.113316	0	0	0.084175	0	0.177071	0	0	0.34811	0.052903	0
BaRT2v18chr4HG199570.5	0.03081	0	0	0	0	0.087277	0	0	0	0	0	0	0	0	0	0	0.019213	0	0	0
BaRT2v18chr4HG199570.6	0	0.065755	0	0	0	0	0	0	0	0	0	0	0	0	0	0	0.021724	0	0	0
BaRT2v18chr4HG199570.10	0	0.060316	0	0	0	0	0	0	0	0.018769	0	0	0	0	0	0	0.698769	0	0	0
BaRT2v18chr4HG199570.14	0	0.567486	0.012697	0	0	0	0	0	0	0	0.017299	0	0.317933	0	0.152351	0	0	0	0	0.031909
BaRT2v18chr4HG199570.15	0	0	0	0.020746	0	0	0	0	0.332983	0	0	0.67155	0	0.232041	0	0	0.830626	0.454463	0	0
BaRT2v18chr4HG199570.16	0	0	0	0	0	0	0	0	0	0	0	0	0	0	0	0	0	0	0.040664	0
BaRT2v18chr4HG199570.17	0.527607	1.02827	0	0.464732	0.104606	0.176647	0.201411	0.105384	0.343327	0.096801	0.263897	2.10189	1.11753	0.215911	0.633519	0	6.30784	1.14647	0.435613	0.481028
BaRT2v18chr4HG199570.2	0.083404	0	0	0	0	0	0	0	0	0	0.020327	0	0	0	0.029641	0	7.72666	0	0	0
BaRT2v18chr4HG199570.20	0	0	0	0	0	0	0	0	0	0	0	0	0	0	0	0	0	0	0	0
BaRT2v18chr4HG199570.3	0	0	0	0	0	0	0	0	0.024174	0	0	0.146839	0	0	0.136278	0.06603	2.15989	0	0	0
BaRT2v18chr4HG199570.4	0	0	0	0	0	0	0	0	0	0.016799	0	0	0	0	0.013023	0	0.257205	0	0.016644	0
BaRT2v18chr4HG199570.7	109.654	103.015	4.43823	42.7076	7.20894	95.137	57.6667	61.6631	36.9043	51.0709	35.3913	85.714	88.4356	38.0676	88.6921	6.92833	1109.15	162.441	79.3981	81.6591
BaRT2v18chr4HG199570.8	0	0.028851	0	0	0	0.023914	0	0	0	0	0	0.026319	0	0	0.019352	0	0.08169	0	0	0.015839
BaRT2v18chr4HG199570.9	0	0.133328	0	0.261502	0	0	0	0	0	0.062554	0	0	0.431585	0	0	0	5.5212	0.501322	0.268226	0.099152
BaRT2v18chr4HG199570.1	0.490792	0.544802	0	0.218079	0	0.387941	0	0	0.073652	0.299621	0.456545	0.429128	0.698329	0.240663	0.326051	0	14.3203	0.370546	0	0
BaRT2v18chr4HG199570.12	1.22608	1.55934	0.055833	0.121129	0.055054	0.995632	0.39018	0.37884	0.418662	0.317809	0.194976	2.46416	0.852005	0	0.800144	0.102167	6.35512	1.51239	0.372487	0.703876
BaRT2v18chr4HG199570.13	2.91701	1.7327	0	1.12141	0	1.01719	1.21055	0.747935	0.96684	1.35226	0.653814	5.44607	3.30616	0.961119	1.81106	0.175125	19.2445	2.12458	1.35784	0.454533
BaRT2v18chr4HG199570.11	5.36703	6.51506	0.191576	1.50976	0.714031	1.06793	1.68252	1.67797	0.910817	1.21632	1.45493	4.58606	5.18516	0.567353	5.00389	0	13.3821	2.68579	2.44588	1.63055
BaRT2v18chr4HG199570.19	6.62906	10.1817	0.750623	27.9549	0.742916	11.0548	7.45376	7.59712	5.74944	6.88063	5.14108	30.5224	11.998	5.20289	8.3491	0.638997	56.3723	15.2465	9.23713	7.60222
BaRT2v18chr4HG199570.22	0	0	0	0	0	0.09936	0	0	0	0	0	0	0	0	0.020023	0	0.938884	0	0	0
BaRT2v18chr4HG199570.23	0.026488	0	0	0	0	0	0	0	0	0	0	0	0	0	0	0	0	0	0	0
BaRT2v18chr4HG199580.1	0.405424	0.314139	0.227412	4.63315	0.74242	1.52159	0.709672	0.38451	0.365902	1.21042	1.29066	1.07542	0.911233	0.428246	0.348897	0.078919	0.296834	0.065358	1.23062	0.813196
BaRT2v18chr4HG199580.2	0.830224	1.13939	0.098506	0.648201	0.99089	1.89381	0.460744	1.09287	0.629065	0.505383	0.186915	0.751906	0.669949	0.148934	1.06649	0.318269	0.991403	0.904941	0.942314	0.378293
BaRT2v18chr4HG199580.3	0.018768	0.34314	0.013235	1.36396	0.034336	0.056182	0.412403	0	0	0.152803	0.049353	0	0.854134	0.180171	0	0	0	0	0.119468	0.288584
BaRT2v18chr4HG199580.4	0	0	0	0.069686	0.04119	0.197213	0.110854	0	0	0	0.15889	0	0.039153	0.25805	0.072865	0.096196	0	0	0.106321	0.021682
BaRT2v18chr4HG199580.5	5.15368	5.12195	0.566354	4.20416	7.79437	24.3548	3.77371	7.45106	5.06853	11.0203	8.25949	4.30452	3.54174	6.57054	8.30225	2.38217	12.5226	3.99459	16.0972	4.99237
BaRT2v18chr4HG199580.7	0.177593	0	0	2.42054	1.33518	3.36897	0.660248	0.712284	0	1.08013	2.74329	0	0.619298	0.912471	0	0.363635	0	0	3.35747	1.26755
BaRT2v18chr4HG199580.6	0.273938	0.216179	0.122971	0.089852	0.022033	0.491581	0.010691	0.242692	0	0.211672	0.174078	0.061399	0.115024	0.052839	0.140262	0.012307	0.313677	0.09576	0.237654	0.105675
BaRT2v18chr4HG199590.1	0.485909	0.255627	0.876158	0	0.418024	0.015558	0.315497	0.064062	0	0.033221	0.187615	0.084875	0.217986	0	0.114748	0.555375	0	0.303885	0.015642	0.378059
BaRT2v18chr4HG199590.2	117.505	65.1646	129.705	3.41092	48.244	2.75123	39.4535	10.0034	0	16.3221	51.9407	45.5674	79.7477	0	10.1529	57.1078	2.0969	39.9892	11.3963	52.4873
BaRT2v18chr4HG199590.3	2.4764	2.06959	3.60751	0.231108	2.42112	0.304642	1.83179	0.201651	0	0.606355	2.82919	1.93607	1.96957	0	0.601562	1.65617	0	1.34493	0.71149	1.84265
BaRT2v18chr4HG199590.4	32.8172	20.3203	51.2542	2.20784	18.5163	2.20338	25.5907	2.98462	0	3.4218	23.4758	19.0802	28.4497	0	4.86776	24.38	0.851623	14.5453	4.30921	20.5765
BaRT2v18chr4HG199600.1	0.494854	3.32918	0.279952	3.16338	1.58718	0.479225	1.99806	0.810626	0.388289	1.53747	0.490039	3.78996	2.509	0.863665	0.807661	0.248135	1.34422	1.25526	2.23643	2.91871
BaRT2v18chr4HG199600.2	1.33866	9.19457	0.786617	5.217	5.75112	1.46737	5.72212	6.72499	1.00159	7.16066	2.52644	8.18843	11.6345	2.5317	4.78972	1.50732	11.1626	5.45035	7.95716	21.1334
BaRT2v18chr4HG199610.1	3.92932	4.84456	0.718889	6.29974	1.9074	4.82212	7.39613	4.25222	5.62889	5.13919	5.19523	4.33239	4.51457	4.14461	6.38142	0.925755	1.55238	4.7017	5.05283	4.34454
BaRT2v18chr4HG199610.2	0	0.032986	0	0.00986	0	0	0.00815	0	0	0	0	0	0.013434	0	0	0	0.077684	0	0	0.025904
BaRT2v18chr4HG199610.3	172.543	145.472	19.2181	196.492	57.1341	202.871	308.889	160.994	314.062	205.522	257.924	106.197	136.838	219.493	282.045	36.1346	48.3642	141.363	266.515	197.094
BaRT2v18chr4HG199610.4	0.236056	0.814514	0	0.514891	0.43747	0.810077	1.0649	0.260519	0.240571	0.365678	0.740755	0.790114	0.381539	0.411138	0.731425	0.09861	0	0.319013	1.26229	0.378023
BaRT2v18chr4HG199620.1	2.37794	3.86808	3.65697	0.42826	2.42338	0.491594	2.988	0.431284	47.6661	0.511951	1.25452	20.4123	3.10761	24.4688	6.17628	5.40964	2.80032	2.39286	1.3065	1.14273
BaRT2v18chr4HG199630.1	0.242735	0.677443	0.809642	0.018378	0.589775	0.28363	0.271434	0.050282	9.22879	0.018326	0.375376	4.21584	0.741867	5.16286	0.571788	0.814183	0.8682	0.42905	0.334166	0.142751
BaRT2v18chr4HG199640.1	14.8986	18.7896	8.33215	26.6526	2.46587	20.6913	23.3035	9.7441	16.5164	16.2888	20.879	10.9157	16.2285	11.5023	25.6583	11.1741	8.06211	9.04494	27.4336	12.1589
BaRT2v18chr4HG199650.1	0.21468	1.52604	0.239606	1.31963	1.60344	1.54563	2.04652	0.442667	2.74141	0.861529	0.833157	4.33787	1.10883	1.8513	0.579014	0.556639	1.07755	1.10006	1.52034	0.737622
BaRT2v18chr4HG199650.2	0.261717	0	0	0.415814	0.433502	0.868507	0	0.150389	0.760242	0	0.498445	1.3841	0.288498	0	0.523658	0.225554	0	0	0.551358	0
BaRT2v18chr4HG199650.3	0.113044	1.58756	0.085852	0.883415	1.27956	0.589132	0.954718	0.432012	1.2784	0.32917	0.242179	3.46682	0.977709	1.20048	0.346779	0.174747	1.50098	0.71726	0.793416	0.532638
BaRT2v18chr4HG199660.1	0.054888	0.36707	0.041457	0.24917	0.55831	0.415716	0.237445	0.074343	0.573255	0.146748	0.189489	1.15623	0.260284	0.442427	0.100187	0.08669	0.473594	0.228736	0.431237	0.084001
BaRT2v18chr4HG199650.4	0.596475	3.61292	0.312458	3.66057	3.48264	3.19404	2.94747	0.688824	4.32823	1.26656	1.17885	11.6258	2.44476	2.2363	1.33798	0.974395	1.47699	2.23339	2.7495	1.09633
BaRT2v18chr4HG199670.7	0.023411	0	0	0	0.056886	0.252205	0.068231	0.060058	0	0	0.152166	0	0.053536	0.295666	0	0.075053	0	0	0.046345	0.028274
BaRT2v18chr4HG199670.10	2.63233	3.05245	0.95145	4.68136	4.76102	9.87575	4.2319	4.68954	2.30712	4.66337	6.06559	1.83445	3.70576	1.24624	3.84508	2.69035	0	2.35842	8.90788	3.79447
BaRT2v18chr4HG199670.6	17.7284	18.9	5.82581	20.3246	64.3349	25.8858	17.8153	10.5003	16.9104	15.3613	20.0983	16.3504	18.4262	22.3171	10.399	16.6294	40.5812	21.3372	22.4628	24.2893
BaRT2v18chr4HG199670.9	0.853683	0	0.042276	1.8562	0.60986	0.4726	0.026252	0	0	0	0.211142	0	0.071844	0	0.17746	0.386257	0.403299	0.32322	0.127029	0.180642
BaRT2v18chr4HG199670.8	0.500691	0.317373	0	0.09119	0.442074	0.135726	0.026053	0.019989	0.077552	0.375832	0.173738	0	0.404148	0.074713	0.062603	0.030368	0	0	0.048711	0.067484
BaRT2v18chr4HG199670.2	0.736208	3.31077	0.759473	2.65311	4.91083	3.0004	2.33911	1.40966	0.873392	2.03011	1.68528	2.79974	2.80669	1.84083	0.769909	1.01066	2.35908	2.84658	2.41805	1.67814
BaRT2v18chr4HG199670.4	0	0.43878	0.027148	0.591256	0	0.039111	0.29049	0.41245	0	0.036871	0	0.084845	0.269916	0.181209	0.275055	0.142626	0.190239	0	0.212878	0.208588
BaRT2v18chr4HG199670.1	0.142958	0	0.208003	0.132841	0.155768	0.085142	0.195365	0.221855	0.171771	0.036005	0.163304	0.428193	0	0.603674	0.150834	0.041138	0.021313	0	0.357054	0.021784
BaRT2v18chr4HG199670.5	2.75858	2.07103	0.298923	2.36502	5.89928	2.53103	1.12956	1.31544	2.5258	2.4716	1.51013	3.77317	2.69364	1.70342	1.14134	1.11825	3.4487	2.23575	2.48141	1.59942
BaRT2v18chr4HG199670.3	0.427122	1.75161	0.528566	1.41498	0.770591	0.635723	0.381512	0.208039	0.317475	0.125047	0.743551	1.25397	1.00357	0.76424	0.329304	0.371136	1.18196	0.316595	0.181174	0.395898
BaRT2v18chr4HG199680.1	0.276987	5.07369	0.077559	1.31183	0.582841	1.14123	1.58603	0.118465	12.8734	0.27328	0.967946	6.88612	4.45435	6.25969	0.307006	0.187271	2.56691	0.287499	1.56913	0.179621
BaRT2v18chr4HG199690.1	0.065987	0	0	1.49434	0.254121	0.2704	1.33016	0.047359	3.52895	0.127987	0.674084	3.84515	0	0	0.125536	0	0.434354	0	0.424345	0.082985
BaRT2v18chr4HG199690.2	0.785707	10.2228	0.11595	4.36707	1.14975	0.585212	5.98495	0.404361	20.7635	0.575965	1.13317	18.6396	13.0574	15.7451	0.323607	0.399949	1.8959	0.807271	2.19299	0.573122
BaRT2v18chr4HG199690.3	0	6.16115	0	0	0	0	2.58996	0	0.669971	0	0	0	5.35468	5.78316	0	0	0	0.553999	0.09138	0
BaRT2v18chr4HG199690.4	7.54532	59.8493	1.45116	19.9745	4.50125	15.9373	33.6498	3.50605	168.091	4.29982	12.1804	86.1004	54.7528	57.6826	8.80133	5.0857	24.6925	2.79785	19.8237	4.30954
BaRT2v18chr4HG199700.1	0.345264	9.93457	0.289305	0.061369	0.010786	0.025307	3.99871	0.213437	2.40715	0.37561	0.285572	0.886832	13.2196	3.36638	0.318265	0.096965	0	21.4399	0.109592	0.337979
BaRT2v18chr4HG199710.1	0.259737	11.201	0.319277	0	0.035228	0	3.7704	0.288866	1.03106	0.391997	0.022607	1.04406	12.1996	1.21228	0.113126	0.221638	0	31.6076	0.071075	0.195179
BaRT2v18chr4HG199710.2	0.421111	11.5513	0.31945	0.715128	0	0.138	13.534	0	3.16275	0.528107	0.760146	2.74695	19.548	4.39093	0.701899	0	0	5.15629	0	0.542169
BaRT2v18chr4HG199710.3	0.128331	2.38125	0.083014	0.039822	0.033244	0	1.67463	0.129475	0.149056	0.040554	0.071674	0.247629	2.85167	0.394753	0.084988	0.049116	0	3.7143	0.02504	0.130162
BaRT2v18chr4HG199710.4	3.59823	62.5403	1.85232	0.464105	0.117409	0.053056	44.8138	2.22249	17.7092	1.78106	1.45781	4.69408	84.9585	21.886	4.76174	0.972767	0.03475	160.593	0.494302	4.51294
BaRT2v18chr4HG199720.1	0.518795	0.256162	0	1.48068	0	0.076667	0	0.205457	1.19783	0.561512	0.168611	0	0.047459	1.01437	0.887929	0	0	0	0.081649	0.498615
BaRT2v18chr4HG199720.2	0.097623	0	0	0.043636	0.020791	0	0.059798	0.189261	0.158914	0.102432	0.213304	0	0.243118	0.158639	0.335562	0	0	0	0.095146	0.039588
BaRT2v18chr4HG199720.6	0.545866	0.04756	0	0.221251	0	0	0.171836	0.077974	0.228944	0.355643	0.529424	0.355226	0.064575	0.513403	0.54113	0	0	0	0.242332	0.550833
BaRT2v18chr4HG199720.3	0.033467	0	0	0	0	0	0.037128	0	0	0.020332	0	0	0	0.021069	0.036748	0	0	0	0	0
BaRT2v18chr4HG199720.4	54.6409	6.78086	0.080243	21.2988	3.9331	0.327484	2.77684	18.036	46.1357	31.9737	39.9022	7.77467	6.57131	65.1635	76.074	0.128337	0.270646	0	14.3599	62.5211
BaRT2v18chr4HG199720.5	0.295208	0.263646	0	0.575991	0.293493	0	0.065713	0.274268	0.251107	0.120812	0.299346	0.283872	0	0.311555	0.295271	0	0	0	0	0.095222
BaRT2v18chr4HG199720.7	0.055976	0	0	0	0	0	0	0	0	0.260967	0	0	0	0.045255	0	0	0	0.011212	0	0.073421
BaRT2v18chr4HG199720.8	0.393399	0.165136	0	0.47648	0.024785	0	0.025734	0.182467	0.293459	0.428873	0.267726	0.082851	0.09211	0.457997	0.73669	0	0	0	0.10425	0.424626
BaRT2v18chr4HG199720.9	0.141865	0	0	0	0	0	0	0.026408	0	0.021133	0.103309	0	0.084223	0.098558	0.12842	0	0	0	0	0.080186
BaRT2v18chr4HG199720.10	0.057292	0	0	0	0	0	0	0.034334	0	0	0	0	0	0	0.179826	0	0	0	0	0.122226
BaRT2v18chr4HG199730.1	1.89622	0.34369	0.302183	0.184872	0.235019	0.293277	0.973275	0.006229	0.427269	0.063692	1.71228	1.35891	0.11231	0.760065	0.479417	0.235603	0.291602	0.8982	0.66901	1.22003
BaRT2v18chr4HG199740.1	0.888326	0.230045	0.267165	0	0.430345	0.079993	0.118904	0.088659	0	0.120141	1.07867	0.512123	0	0.627795	0.058515	0.268756	0.086389	0.50424	0.429689	0.532622
BaRT2v18chr4HG199740.2	0.440693	0	0.228944	0.135931	0.239804	0.219893	0.442474	0	0.383541	0	1.13329	0.429192	0.147026	0	0.23876	0.379309	0	0.997435	0.995602	0.247841
BaRT2v18chr4HG199730.2	0	0.395099	0.393188	0.74451	2.05629	1.1817	2.29221	0.04992	0.243855	0.097555	3.90478	1.04984	0.161759	0.729131	1.07827	0.692621	0	0.982701	2.90312	2.41199
BaRT2v18chr4HG199730.5	3.46384	0	0	0	0	0	0	0	0	0	0	0	0	0	0	0	0.990354	0	0	0
BaRT2v18chr4HG199730.3	19.2685	2.78399	1.94994	1.81134	1.21003	3.35757	7.4285	1.69655	0	1.99068	21.2291	5.35083	0.850897	0	6.97577	4.40517	0.867786	2.64965	6.99018	22.5576
BaRT2v18chr4HG199730.4	24.7421	3.55788	3.73376	0.877626	6.50001	2.24346	12.3408	1.2241	8.37467	0.733793	13.2397	7.26545	2.78574	10.0795	5.96802	5.62108	2.86438	13.0891	12.0016	18.7666
BaRT2v18chr4HG199730.6	0.092954	0	0	0	0	0	0	0	0	0	0	0	0	0	0.111237	0	0	0	0	0
BaRT2v18chr4HG199730.7	0	0	0	0	0	0	0.108592	0	0	0	0.11859	0	0	0	0	0.10393	0	0	0	0.10957
BaRT2v18chr4HG199750.1	0.358005	1.2263	0.504539	0	2.61483	0.114268	0.423205	0.275352	0.24468	0.136634	0.090103	0.457739	0.666297	0.182273	0.337299	1.00916	0	0.139789	0.042743	0.550898
BaRT2v18chr4HG199760.1	1.56963	1.78468	0.301113	3.57306	1.49549	6.71014	1.28316	1.19233	1.29579	1.64678	3.51781	1.16862	1.66635	1.57841	1.28929	0.360664	0.255031	2.61517	4.1361	2.97644
BaRT2v18chr4HG199760.2	0.481394	0.462393	0.071835	2.06841	0.406452	2.78857	1.12437	0.815735	0.677089	1.41312	1.9313	0.626002	0.540729	1.06269	1.00154	0.142556	0.467859	0.954935	2.33111	0.968596
BaRT2v18chr4HG199760.3	0.703093	1.46011	0.212001	1.81308	1.01822	5.50223	1.84581	1.53307	0.450774	1.86999	1.85007	0.482074	1.42018	1.88489	1.13628	0.412214	2.46566	1.58118	3.15805	2.74345
BaRT2v18chr4HG199760.4	1.79596	0.546099	0	1.77801	0.935817	4.17742	1.78805	1.18801	1.58047	2.91554	2.96605	0	1.04083	1.33089	1.88846	0.203847	1.18244	0.457183	3.06999	1.39913
BaRT2v18chr4HG199760.5	0.825131	0.744074	0.050318	0.581829	0.162456	1.30219	0.622423	0.23738	0.528924	0.642201	1.38409	1.28091	0.649799	0.405337	0.331998	0.055472	0	1.37948	1.23363	0.487638
BaRT2v18chr4HG199770.1	0.304041	0.27709	0.096476	0.233755	0.678512	1.35911	0.430202	0.24111	0.370325	0.538623	0.713982	0.382044	0.517704	0.454076	0.32967	0.120808	0.603619	0.661817	0.962402	0.389051
BaRT2v18chr4HG199780.1	0	0.852734	0.32547	1.64885	1.74567	0.927698	0.188498	0.496526	0.409224	0.33775	0.444114	1.73363	1.19711	0	0	0.607005	0.494881	0	1.50016	1.66568
BaRT2v18chr4HG199780.2	0.096752	0.176852	0.230728	0.111552	0.476041	0.235291	0.071891	0.215939	0.047678	0.160928	0.330708	0	0	0.232608	0.124688	0.018112	1.30745	0.100305	0.037671	0.135668
BaRT2v18chr4HG199780.3	0	0.040909	0.087819	0	0.404805	0.062133	0.029979	0.017273	0	0	0	0	0.03883	0	0	0	0	0.25924	0.300945	0
BaRT2v18chr4HG199780.4	1.13097	8.68243	1.72042	14.3624	4.75329	8.23508	6.17291	4.29848	5.32455	7.78805	9.75899	0	8.93114	4.26081	3.81827	2.98604	0	0.185865	12.8436	5.2964
BaRT2v18chr4HG199780.20	0.35936	0.572665	0.027028	0.199396	0.688954	1.12658	0	0.05007	0.25322	0.213363	0.588668	0.420165	0.513147	0.337637	0.404169	0.384639	0.815702	0.814091	0.792945	0.264567
BaRT2v18chr4HG199780.16	0	0.045446	0.024009	0.055985	0.242731	0	0.019699	0	0	0.112236	0	0.033048	0.097465	0	0	0	0	0.07105	0.037098	0.021634
BaRT2v18chr4HG199780.19	2.01798	4.38491	1.37534	0	0	0	0	1.58137	0	1.39057	0	0	0	2.03962	0	0	0	0	0	0
BaRT2v18chr4HG199780.8	0.442108	0	0.089121	0.980989	4.04729	1.3696	0.447055	0	0.833652	0.230175	0	0	1.37147	0.355079	0	0.572635	0.139898	1.0538	1.79758	0.679462
BaRT2v18chr4HG199780.11	4.79283	1.05153	0	0	0	16.1184	2.76502	0	0.32036	0	0.647917	4.45042	0	0	0	0	0	7.02873	8.83853	0
BaRT2v18chr4HG199780.13	3.86643	4.14087	1.12174	14.1133	21.012	7.67099	2.73881	3.28373	2.30815	3.49515	3.65699	5.76974	4.48807	3.48034	1.83451	5.0476	0	6.6	10.634	3.8412
BaRT2v18chr4HG199780.18	0	0	0	8.74799	0	5.19318	0	0	2.75168	1.19101	0	9.04853	4.92363	0	0	0	0	0	3.88647	0
BaRT2v18chr4HG199780.22	0.069804	0.847481	0.128323	0.615212	0.076139	0.6155	0.80797	0.432408	0.221876	0.386441	0.62291	0.402577	0.448597	0.431861	0.94033	0.126619	0.309767	0.348251	0.545601	0.597253
BaRT2v18chr4HG199780.23	0	0	0	2.05402	0	0	0	0	0	0	0	0	0	0	0	0	0.127701	0	0	0
BaRT2v18chr4HG199780.6	10.4624	27.6589	5.00414	20.0262	40.9155	24.9687	17.193	11.0909	14.4481	11.5258	14.0791	17.303	25.1294	16.3196	15.4486	13.165	45.3832	11.3749	24.5637	16.9247
BaRT2v18chr4HG199780.9	0.906106	1.30405	0	3.00407	0	1.43249	0.402213	0	0.910257	0.266987	0.843905	0	0	0.432917	0.265742	0.601108	17.7898	0	0	2.13968
BaRT2v18chr4HG199780.17	0.437494	1.8285	0	0	5.72278	2.94795	0.523585	0.283774	1.76823	0.459456	1.96066	0	1.70155	2.39595	0.542975	1.25351	0	2.88011	2.95859	1.66909
BaRT2v18chr4HG199780.14	0	0.989898	0.132601	0	0	0	0	0.222651	0	0.656422	0.697837	1.32512	0	0	0.331867	0.093386	0	0	0	0
BaRT2v18chr4HG199780.21	0	0	0	0	0	0	0	0	0	0	0	0	0	0	0	0	0	0	0	0
BaRT2v18chr4HG199780.15	0.129505	0	0.30166	0	9.81533	1.05165	0	0.740608	0.224006	0.779028	0	0.852152	1.23533	0	0.025391	0.833882	12.0759	2.13937	0.951608	1.68034
BaRT2v18chr4HG199780.24	1.75639	1.76716	0.094417	0	2.12436	3.49657	1.20337	0.898894	1.32959	1.1618	2.23776	1.89972	1.15967	1.20926	1.22568	0.619004	0	1.15206	2.4949	0.655657
BaRT2v18chr4HG199780.5	0.086794	0	0.43631	2.50052	0	0	0	0	0	0	0	4.01651	0	0	0	0.625876	1.63798	0	0	0.100633
BaRT2v18chr4HG199780.12	1.61144	4.49514	1.07679	6.45386	4.78619	6.02657	2.45048	2.39486	1.86965	3.12667	4.22516	5.04559	3.13385	2.37128	2.54304	2.13431	1.55401	2.62917	4.22112	2.18046
BaRT2v18chr4HG199780.7	0	0.069349	0	0.845976	11.4951	10.7175	1.87668	0.24967	0	0.096433	0	9.80299	0	0.290746	0.971467	0.85235	1.21055	6.61788	0.837965	0.334979
BaRT2v18chr4HG199780.10	0.096886	1.09838	0.092791	1.01745	0	0.884599	2.79063	0.156375	0.447456	0.293716	1.16855	1.35958	0.779824	0.378441	0.260716	0.072362	0	0.369177	0.856104	0.540339
BaRT2v18chr4HG199780.25	0.188655	0.13191	0.033855	0.339876	1.05865	0.238705	0.229086	0.400982	0.019282	0.24403	0.178785	0.817567	0.05447	0.131199	0.407057	0.309261	0.749996	0.228819	0.896387	0.329977
BaRT2v18chr4HG199780.26	0	0.192386	0	0	0.178403	0.109693	0.149329	0.047376	0.021416	0	0	0.334654	0.069944	0	0	0.05356	0	0.055782	0	0.201901
BaRT2v18chr4HG199780.27	0.088723	0.305448	0.041854	0.323908	0.460598	0	0.112372	0.188915	0.159807	0.064544	0.080798	0.412101	0.107711	0.164089	0.078377	0.110504	0.34626	0.059681	0.048405	0.348255
BaRT2v18chr4HG199780.28	0	0	0	0	0	0	0	0	0	0	0	0	0	0	0	0	0	0	0	0
BaRT2v18chr4HG199790.1	0	0	0	0	0	0	0	14.9157	0	1.50563	0	0	0	0	0.03619	0	0	0	0	0
BaRT2v18chr4HG199800.1	0.262367	0.861048	0	0.266823	1.35871	0.977302	0.299013	0.41756	0.203089	0.541173	0.484631	0.272076	0.644314	0.647163	0.327499	0.194381	1.10675	1.64274	0.525144	0.693307
BaRT2v18chr4HG199800.3	0.255384	0	0.022255	0	0	0.406733	0	0.535346	0.332263	0	0	0	0	0.357045	0.202553	0.117247	0	0.835377	0	0
BaRT2v18chr4HG199800.4	0	1.25516	0.163221	0	0	0.174267	0.187355	0.206338	0	0.20844	0	0.954933	0.148173	0	0	0.245736	0	0.340139	0.443283	0.141165
BaRT2v18chr4HG199800.2	0	0.578142	0	1.27073	0	0	0.124168	0	0	0	0	0.236102	2.76976	0.059921	0.057807	0	0	0	0	0
BaRT2v18chr4HG199800.7	0.184755	0.864923	0.01423	0.506887	0.349596	0.160056	0.736442	0.074536	0.179782	0.175417	0.351661	0.460842	1.12399	0.272003	0.221059	0.146025	0	0.600641	0.219385	0.118612
BaRT2v18chr4HG199800.5	1.25501	1.44659	1.26057	1.03426	1.33853	1.6728	0.829001	1.82252	2.097	1.08594	1.15316	2.04964	0.70029	1.76948	0.934984	0.625503	2.18529	4.36332	1.11796	1.32732
BaRT2v18chr4HG199800.6	0.044889	0.567925	0.024754	2.03808	0.010617	0.173777	0.139261	0.095125	0.023439	0.153723	0.0746	0.205622	2.98619	0	0.102435	0	0.419679	0.072145	0.133548	0.069462
BaRT2v18chr4HG199800.8	0.183927	2.20429	0	1.24893	1.94581	0.479787	2.09238	0.366962	0.751764	0.682222	1.16178	1.59937	3.80097	0.559816	0.328883	0.191887	0	1.44132	0.511176	0.92039
BaRT2v18chr4HG199800.10	0.732637	2.51234	0.052101	1.22025	0.928565	0.615374	0.404989	0.685447	0.601776	0.458825	0.839216	0.753756	2.68956	0.916844	0.335829	0.878632	0	1.23645	1.04326	1.53847
BaRT2v18chr4HG199800.9	0	0	0	0	1.06142	0.432214	1.06863	0	0	0.461434	0	0	0	0.312125	0	0	0	0	0	0
BaRT2v18chr4HG199800.11	0.236104	4.05858	0.600831	0	1.6644	1.41415	0	0.411823	0.795602	0	0	3.99718	3.29422	0	0	0	0	2.02689	1.38036	0.68206
BaRT2v18chr4HG199800.12	0	0.67599	0	0.329565	0.518461	0	0.35795	0	0.22643	0.358932	0.176589	0.499394	0.914574	0	0	0	0	0	0.150345	0.163931
BaRT2v18chr4HG199800.13	0.266048	0.476572	0	0.533244	1.03725	0.716215	0.448787	0.292205	0.2885	0.299366	0.263103	0.572766	1.14054	0.348507	0.202275	0	0.408828	1.07942	0.42256	0.131892
BaRT2v18chr4HG199800.14	1.14674	6.46101	1.53801	1.20127	2.31468	3.72144	1.80975	2.5542	2.85466	2.42345	3.45777	6.08203	3.18908	3.82197	1.41599	1.15637	1.64482	2.27249	4.61846	1.31446
BaRT2v18chr4HG199800.15	0.411966	0.322229	0.320319	0.272095	0.483377	0	0.048998	0.187068	0.116191	0.134508	0.252233	0.521138	0.481633	0.105976	0.716121	0.541771	0.452065	2.31864	0.373464	0.253979
BaRT2v18chr4HG199800.16	3.2983	8.87197	1.45021	0	5.07171	4.12491	2.02587	3.2587	3.42019	2.80781	1.83349	6.7043	3.45958	4.50079	2.00516	3.3216	1.49302	9.34718	3.96666	3.65027
BaRT2v18chr4HG199800.17	0	0	0.193401	0	0	0	0	0	0	0	0	0	0	0	0	0	1.8497	0	0	0
BaRT2v18chr4HG199800.18	0	0	0	0	0	0	0	0.04243	0	0	0	0	0	0	0	0	1.1033	0	0	0
BaRT2v18chr4HG199800.19	0.344366	4.55927	0	0.376496	2.89111	0	0.95244	0.262617	0	0.815228	0.696629	2.64449	2.05464	1.59126	0.460242	0.943579	1.898	2.17832	1.56143	1.13117
BaRT2v18chr4HG199800.20	2.71355	1.09247	0.730115	0	1.60807	1.13996	1.03914	1.2675	3.84651	0	0.924576	0.625109	3.13736	3.28005	1.79301	1.32901	2.30395	6.54741	0.980687	1.1461
BaRT2v18chr4HG199800.21	0.154188	0	0	0	0.263196	0.550786	0.471746	0.059355	0	0	0	0	2.11793	0.405553	0	0	0.509919	0.433963	0	0.176463
BaRT2v18chr4HG199800.23	0.584239	0	0	1.09527	0	1.94572	2.30575	0.85087	0	0	0	0	0.798702	0	0.564158	0.869943	0	3.32411	0	2.14612
BaRT2v18chr4HG199800.24	0.364657	1.20618	0.262013	0.526267	0.83328	0.451111	0.540446	0.372871	0.183393	0.290276	0.246105	1.13612	1.35298	0.157661	0.10991	0.244633	0.257828	0.840907	0.431776	0.055668
BaRT2v18chr4HG199800.22	2.3746	8.62682	0.819958	0	3.9028	0.727345	0	1.37194	3.75031	2.76044	1.85719	4.61832	5.23308	3.19453	1.06214	0.478437	2.05604	7.86678	2.97523	0.538408
BaRT2v18chr4HG199810.1	0.770507	2.10765	0.077156	0.159207	0.297413	0.194992	0.419965	0.63206	7.92919	0.340403	0.460557	19.4069	0.959137	1.60182	0.283499	0.237758	1.07169	0.348998	0.555881	0.228134
BaRT2v18chr4HG199820.12	32.0788	34.4227	1.74787	3.90558	6.92432	7.06843	8.41383	27.0944	185.094	9.65984	8.99546	329.25	16.1992	22.377	12.8807	7.67104	18.8132	10.4051	9.58562	10.4438
BaRT2v18chr4HG199820.20	0	0	0	0	0	0	0.222056	0	0.256999	0.012617	0	0.239207	0	0	0	0	0	0	0	0
BaRT2v18chr4HG199820.21	0.077746	0.664218	0	0	0	0	1.60643	0.039893	1.03254	0	0.062949	1.77673	0.171402	1.36132	0	0.010946	0	0	0.013406	0.016177
BaRT2v18chr4HG199820.10	0	0	0	0	0	0	0	0	0	0	0	0	0	0	0	0	0	0	0	0
BaRT2v18chr4HG199820.18	0.065376	0.19251	0	0	0	0	0.342726	0	0	0	0	0	0	0.265991	0	0	0	0	0	0
BaRT2v18chr4HG199820.7	0	0	0	0	0	0	0	0	0	0	0	0	0.148545	0.387112	0	0	0	0	0	0
BaRT2v18chr4HG199820.9	0	0	0	0	0	0	0	0	0	0	0	0	0	0	0	0	0	0	0	0
BaRT2v18chr4HG199820.19	0	0	0	0	0	0	0.31627	0.130012	0.039127	0	0	0.045584	0	0	0	0	0	0	0	0
BaRT2v18chr4HG199820.1	1.23673	5.73246	0.187637	1.04007	0.867215	0.81831	1.77977	1.09604	21.2112	1.03298	0.792825	57.607	1.80025	4.68687	0.206771	0.600194	0.247041	0	0.859729	0.494332
BaRT2v18chr4HG199820.6	0.885175	0.347505	0	0	0	0	0	0.034728	5.29327	0	0.606029	18.927	0.576102	0.835619	0.040701	0.032748	0	0	0.139901	0.028809
BaRT2v18chr4HG199820.11	5.21089	0	0.69223	0.149489	0.654265	0	0.305698	7.69402	1.0634	0.907774	0.35317	8.32403	0	0	3.03308	0	2.86242	1.12341	0.097426	2.24377
BaRT2v18chr4HG199820.14	0.578744	2.80872	0	1.137	0	0	0.317743	0.571969	10.0878	0.486388	0.232409	28.8238	0	0.478676	0.402352	0.68549	0	0	0	0
BaRT2v18chr4HG199820.16	0	0	0	0	0	0	0	0	0	0	0	0	0	0	0	0	0	0	0	0
BaRT2v18chr4HG199820.5	0.10354	0	0	0.278291	0	0	1.12248	0.184756	1.35013	0	0	1.03233	0.403884	0	0	0.200124	0	0	0	0
BaRT2v18chr4HG199820.8	0.52845	2.87172	0.065533	0	0.62658	0	0.86076	0.207252	10.9952	0.296025	0.128011	25.2024	1.51412	1.43026	0.63021	0.573598	0	0	0	0.191391
BaRT2v18chr4HG199820.13	1.48017	2.08469	0	0.508959	0.131045	0	0	0.694313	5.90517	0	0.739951	38.3411	0.789655	0.972675	0.469769	0.249143	1.55626	0	1.22137	0
BaRT2v18chr4HG199820.15	0.847908	3.24738	0	1.23646	0	0.746057	0.87218	0.500876	9.4427	0.163717	0.100756	51.5857	1.74158	1.30866	0.597012	0.23964	1.73507	0.149708	0.314228	0
BaRT2v18chr4HG199820.17	0	0	0	0	0	0	0	0	0	0	0	0	0	0	0	0	0	0	0	0
BaRT2v18chr4HG199820.2	0	5.63365	0.129092	0.502409	0.758342	0.485249	2.75751	0.613021	15.9451	0	1.2163	48.2315	3.98402	4.06245	0.32221	0	0.495865	0.544121	1.53855	0.128289
BaRT2v18chr4HG199820.3	0.766288	7.33418	0	0	0	0	4.64986	0	21.0067	0.294829	0	19.6297	3.57846	10.7375	0.201734	0.346142	0	0.371335	0.486901	0.436449
BaRT2v18chr4HG199820.4	0.421641	2.10347	0	0.630218	0.090369	0.681257	0	0.229882	2.84476	0.197806	0.747452	36.4325	0	0.359841	0.076053	0	0	0	0.292512	0.306772
BaRT2v18chr4HG199830.1	0.352727	0.6874	0.089448	0	4.18272	0	0	0	1.74504	0.035526	0.063575	8.55889	0.313369	1.15031	0.187513	0.728977	0	0.111781	0.011467	0
BaRT2v18chr4HG199830.2	14.4632	7.18615	3.57076	0.125654	68.5959	0.011117	0	0.118867	19.2133	0.192576	2.07677	73.1028	3.50948	51.9329	9.25084	16.7357	2.24565	5.39096	0	0.77061
BaRT2v18chr4HG199830.3	0.064299	0	0.092956	0	0.298723	0	0	0	0	0	0	0.034771	0	0	0.025717	0.04761	0	0	0	0
BaRT2v18chr4HG199830.4	0.049372	0	0	0	0.062368	0	0	0	0	0	0	0.404328	0	0	0.074847	0.080873	0	0.176968	0	0
BaRT2v18chr4HG199840.1	1.53012	0.861209	1.01058	1.19542	1.36451	0.997668	0.992541	0.432522	0.159865	0.529554	0.811955	1.37955	1.27959	0.299932	0.34554	0.667332	0	0.543791	0.70139	0.690803
BaRT2v18chr4HG199840.2	0.060656	0	0	0	0.01169	0.276474	0	0.136485	0	0	0	0	0	0	0.056066	0	0	0	0	0.144137
BaRT2v18chr4HG199840.3	2.7935	0.337354	3.96337	0	0.313851	0	0.765508	0	0	0	2.05335	0.827886	0.61152	0	0	1.25344	0	0	0	0.559892
BaRT2v18chr4HG199840.4	0	0	0	0	0	0	0	0	0	0	0	0	0	0	0	0	0	0	0	0
BaRT2v18chr4HG199840.5	0.022884	0.439256	0	0.1577	0	0.180243	0.267513	0	0.044528	0.314343	0.380995	0.530564	0.21385	0.137071	0	0.070753	0	0.300378	0.380974	0.093964
BaRT2v18chr4HG199840.6	18.4155	4.64647	16.6652	5.52887	7.89925	3.59999	5.89815	2.91248	1.01614	3.78805	12.0525	4.42131	5.70275	1.07517	2.84251	15.384	0.395223	3.83681	5.41378	12.2741
BaRT2v18chr4HG199840.7	0	0.042306	0.027821	0.07149	0.035546	0.047515	0.064369	0	0.028171	0.038143	0.018164	0	0.044789	0.033541	0	0.00312	0	0	0.013411	0.013603
BaRT2v18chr4HG199840.8	0	0	0	0.031508	0	0	0.007168	0	0	0.021417	0.015389	0.051823	0.043602	0.01556	0.019667	0.005134	0	0	0.16581	0
BaRT2v18chr4HG199840.9	0.122712	0.075276	0.027898	0.240559	0	1.06099	0.396462	0	0.0333	0.21308	0.109114	0.372324	0.204522	0.030638	0.055965	0.13078	0.322883	0.022267	0.784031	0.200513
BaRT2v18chr4HG199840.10	0.063635	0.108708	0.047633	0.564729	0.17763	0.534796	0.112593	0.087551	0.17831	0.127534	0.083313	0.176533	0.173675	0.146951	0.109504	0.058454	0	0.169081	0.30556	0.038293
BaRT2v18chr4HG199840.12	0	0	0	0.471917	0	0	0	0	0.29926	0	0	0	0	0	0	0	0	0	0	0
BaRT2v18chr4HG199840.11	0	0	0	0	0	0	0	0	0	0	0	0	0	0	0	0	0	0	0	0
BaRT2v18chr4HG199850.1	0	0	0	0	1.29795	0	0	0	0	0	0	0	1.63104	0	0.190785	0	0	0	0	0
BaRT2v18chr4HG199860.1	1.36711	0.535643	0.34839	3.46813	3.37299	2.27046	2.44883	1.7352	1.04959	1.29285	0.782828	2.34563	1.74722	0.607799	1.07058	1.674	2.34579	0.638075	2.97356	1.09491
BaRT2v18chr4HG199860.2	1.26708	4.3347	0.606315	2.87517	7.82804	2.03679	2.32746	1.88706	1.88516	0.996057	2.64763	3.50997	3.44999	2.74238	1.38123	2.22201	1.85189	2.70089	1.80707	3.04749
BaRT2v18chr4HG199860.3	0.192152	0.33401	0.177384	0.311438	0.565098	0.751027	0.525817	0.449632	0.410665	0.788434	0.674923	0.515246	0.486265	0.729161	0.329794	0.221328	0.217654	0.816531	0.359781	0.237084
BaRT2v18chr4HG199860.4	0	0	0	0	0	0	0	0	0	0	0	0	0	0	0	0.015222	0	0	0	0
BaRT2v18chr4HG199860.5	0.221719	1.52981	0.105106	1.73142	1.2846	0	0.407954	0.048805	0.305994	0	0	0	0	0.524826	0.515416	1.34641	0	0.419533	0.852739	0.818197
BaRT2v18chr4HG199860.10	1.92478	2.08765	1.38338	2.33823	6.51092	4.3014	2.37102	2.01263	1.90371	2.8718	3.51977	3.88975	2.84628	3.5259	1.89824	1.6855	0.286601	4.63681	2.53859	1.84814
BaRT2v18chr4HG199860.6	0	0.111715	0	0.173716	0.284123	0.223515	0.018304	0.136563	0	0	0.097884	0	0	0.034432	0	0.019872	0.331548	0.093657	0.154437	0.095213
BaRT2v18chr4HG199860.8	0	0	0	0	0	0	0	0	0	0	0	0	0	0	0	0	0	0	0	0
BaRT2v18chr4HG199860.11	0.511272	0.874105	0.027613	0.744906	0.4626	0.035454	0.221514	0.156682	0.709804	0	0.092894	1.05341	0.212019	0.219168	0.668443	0.317107	0	0.618561	0.416608	0.358719
BaRT2v18chr4HG199860.9	7.21659	28.447	4.90058	33.4968	59.8885	43.3801	18.9896	9.9837	18.3234	11.7001	19.4525	19.6935	25.2246	21.9467	10.0547	12.0918	24.7345	18.0296	34.6705	14.7275
BaRT2v18chr4HG199860.12	0	0	0	0	0	0	0	0	0	0	0	0	0	0	0	0	0	0	0	0
BaRT2v18chr4HG199860.7	0.24641	0.550138	0	0.194534	0.988666	0.329801	0.090158	0.309801	0.440922	0	0.25727	0.995207	0.33666	0.432874	0.020719	0.283464	0	0.119601	0.035786	0.244481
BaRT2v18chr4HG199860.16	3.87955	6.33455	1.07422	3.74927	3.43032	8.29801	3.40485	4.10152	6.38925	2.96761	4.21863	4.43901	4.19434	8.36296	2.94282	2.39601	1.09252	6.32937	6.50669	2.91032
BaRT2v18chr4HG199860.15	0	4.93775	1.83667	0	0.929121	0.15712	0.028562	0.186848	0	0.21317	0	10.211	4.12962	0	0.051375	1.42809	0	0.560872	0.253712	0.234193
BaRT2v18chr4HG199860.13	2.46038	9.07723	2.64102	6.21195	11.1702	2.94663	5.62539	3.03882	4.75643	3.2631	4.72203	8.5624	8.65504	4.51459	3.92905	6.42225	0.810038	3.62007	4.99905	7.23252
BaRT2v18chr4HG199860.14	0	3.80099	2.77691	0	44.0419	1.53665	0	0	0	3.87662	2.2943	12.3081	1.90694	1.94483	0	7.41721	11.2315	5.48429	0	2.19597
BaRT2v18chr4HG199860.17	0	0	0	0	0	0	0	0	0	0	0	0	0	0	0	0	0	0	0	0
BaRT2v18chr4HG199860.18	0	0	0	0	0	0	0	0	0	0	0	0	0	0	0	0	0	0	0	0
BaRT2v18chr4HG199860.19	0.305361	3.21763	0.902084	3.36269	1.918	0.461402	0.761302	1.06194	3.32148	1.27403	0.329434	2.91961	2.83537	1.92653	0.589262	0.931943	0.784811	2.32063	1.4265	1.26138
BaRT2v18chr4HG199870.1	9.56965	9.16262	1.22675	13.4035	5.16835	10.1548	18.6066	11.2642	10.2177	12.8303	10.784	10.5469	7.93562	10.0395	14.3725	2.59278	6.29472	7.38195	13.6938	10.775
BaRT2v18chr4HG199870.2	16.1325	27.0175	3.49994	44.3756	14.8695	23.8454	36.6943	24.7993	30.3551	31.4895	27.8566	31.1679	23.867	25.7836	21.7314	7.50124	12.0453	16.8655	26.5987	25.6133
BaRT2v18chr4HG199880.1	1.2534	1.53193	0.406238	1.20846	1.08044	1.83493	2.50822	1.75997	2.28239	2.19246	2.43277	1.88376	1.21917	2.37531	1.7622	0.429928	1.68106	1.0775	2.60827	1.33354
BaRT2v18chr4HG199890.1	0.184762	0	0.01607	0.412691	0.549548	0	0.665944	1.99487	0.519134	0	0	8.04473	0.498683	1.29215	0.617799	0.403189	4.66495	0.874957	0.819044	0.872823
BaRT2v18chr4HG199890.2	1.63737	5.64467	0.268773	29.8044	3.43664	1.08622	0.662769	2.26449	1.76439	4.84067	1.76463	11.4665	1.94498	4.41601	2.70402	0.42111	20.3987	2.23875	1.0795	1.32912
BaRT2v18chr4HG199890.3	0	0	0	0	0	0	0	0	0	0	0	0	0	0	0	0	0	0	0	0
BaRT2v18chr4HG199890.4	19.649	21.5434	3.2144	44.3463	24.5998	25.7536	9.55241	53.2277	21.7365	33.9779	14.2127	56.8728	21.0898	47.3256	22.3166	7.66383	293.042	31.553	23.9365	23.3952
BaRT2v18chr4HG199890.5	0.082331	0.999618	0	3.55626	0	0.97568	0	0.591366	0	0.952573	0.808869	6.6402	0	0	0	0	0	0	0	0
BaRT2v18chr4HG199890.6	3.02296	4.97897	0.204409	5.72773	6.68243	3.04434	2.1961	8.93757	2.76803	6.94635	1.53313	11.7826	6.72153	3.33957	2.95151	2.12743	28.4335	8.63198	4.42977	3.92913
BaRT2v18chr4HG199900.1	5.71538	0.044787	0.042049	15.8876	0.029682	69.6981	10.8272	0.743435	3.35854	1.32311	17.8205	0.094676	0.085353	4.76287	8.66119	0.033443	3.83306	0	46.1506	2.83859
BaRT2v18chr4HG199900.2	0.008559	0	0	0.468078	0	0.151296	0.112747	0	0	0	0.019275	0	0	0.016017	0.052688	0	0	0	0.09952	0
BaRT2v18chr4HG199900.3	0.094706	0	0	0.097721	0	0.543567	0.102645	0	0	0	0.37802	0	0	0	0.131551	0	0	0	0.33253	0.012965
BaRT2v18chr4HG199900.4	0.363846	0	0	1.69769	0	4.65015	0.481856	0.042358	0.083253	0.091002	1.89916	0	0.010887	0.14659	0.762289	0	0	0	1.91862	0.208847
BaRT2v18chr4HG199900.5	1.03371	0	0	0.831955	0	14.5935	2.37931	0.25482	0.287319	0.17167	3.68274	0.046891	0.048454	1.17443	2.07679	0	0.172375	0	8.92731	0.867398
BaRT2v18chr4HG199900.6	0	0	0	0	0	0.106104	0	0	0	0	0.034965	0	0	0.049047	0	0	0	0.067447	0.242147	0
BaRT2v18chr4HG199910.1	1.44245	0.533625	0.123844	7.50366	0.561707	8.75404	1.47337	1.52544	1.22119	1.85224	4.5168	2.22359	0.520958	1.57661	2.42131	0.19852	0	0.023327	5.15286	0.363835
BaRT2v18chr4HG199910.2	0	0	0	0	0	0	0	0	0	0	0	0	0	0	0	0	0	0	0	0
BaRT2v18chr4HG199910.3	0.041743	0	0	0.019563	0	0.297327	0.098563	0.011204	0	0.02256	0.063717	0.023935	0.019985	0	0.10667	0	0	0	0.12884	0.013432
BaRT2v18chr4HG199910.4	3.66672	2.24318	0.06678	6.90362	0.764116	40.1901	9.28411	5.18758	5.41978	8.03869	15.6268	2.41497	1.50041	7.6503	12.0118	0.550888	3.29345	0.940904	22.0523	3.34748
BaRT2v18chr4HG199920.1	0.208473	0	0	0	0	0	0.590937	0	0.33918	1.33028	0	0	0	0	0	0	0	0	0	0.917869
BaRT2v18chr4HG199920.2	1.42423	5.39339	1.44542	3.68127	2.7386	0.468385	1.3864	1.15087	3.41759	1.73747	1.36184	4.47773	3.34508	1.78327	1.39386	0.358509	1.40001	2.46482	1.74534	1.68645
BaRT2v18chr4HG199920.3	16.8514	36.8448	5.66539	23.3513	15.7383	9.16182	28.6056	11.188	25.0582	20.9913	16.985	28.1102	30.2159	19.668	16.1235	7.28977	9.09754	30.2565	17.3039	14.961
BaRT2v18chr4HG199920.4	11.0046	22.5682	4.68953	15.5428	11.4619	4.96575	20.3064	8.15439	14.3488	13.3441	9.76077	24.1451	23.6943	11.0158	9.65138	10.2133	11.4207	23.3698	12.072	12.4417
BaRT2v18chr4HG199920.5	0	0.807215	0	0	0	0	0	0.109826	0	0.043252	0	0	0.076176	0	0.065929	0	0	0	0	0.102504
BaRT2v18chr4HG199930.1	2.05742	3.25551	0.943347	4.94085	2.69279	5.33327	3.41981	4.29234	3.51798	4.90242	3.29116	3.66423	3.08097	3.20105	3.39086	1.17332	1.97716	2.97497	4.97949	1.97858
BaRT2v18chr4HG199930.2	0.872202	1.50071	0	2.39452	1.71281	3.18043	1.82381	2.70953	1.91303	2.66537	1.83388	2.32055	0.898395	1.79441	1.84128	0.52894	0.691406	0.875415	2.2628	1.10315
BaRT2v18chr4HG199930.3	0.021043	0.024561	0.021961	0.071328	0.029576	0.064197	0.05699	0.018059	0.032127	0.055943	0.025138	0.145483	0.056182	0.016452	0.00449	0.020621	0	0	0.024558	0.022974
BaRT2v18chr4HG199940.1	0.05592	0	0.317431	0.058688	0.456566	0.235248	0.129039	0.20801	0.16879	0.41092	0.207604	0	0.050938	0.478931	0.376862	0	0	0.652985	0.08265	0.075005
BaRT2v18chr4HG199940.2	0.297774	0.860866	0	4.73762	0.546515	1.39052	0.585246	0.230409	1.88873	1.22411	0.618468	3.84553	2.20974	1.89863	1.48808	0.552923	0.750347	0	0.703937	0.680063
BaRT2v18chr4HG199940.3	0.300111	0	0.113771	0.162679	0	0.142796	0	0.464794	0	0.108335	0.048363	0.076587	0	0	0.383381	0	1.43281	0.201047	0.517944	0.057369
BaRT2v18chr4HG199940.4	0	0	0	0.163351	0.160135	0.300993	0.082542	0.108244	0	0.05194	0.043798	0.127015	0	0	0	0	0	0	0	0.122218
BaRT2v18chr4HG199940.5	0.172654	0.03968	0	0.923019	0.837059	0.221172	0.808298	0.127547	0.101236	0.092884	0.266308	0.577203	0.141869	0.438608	0.193199	0.330614	0.122037	0.197678	0.747204	0.194536
BaRT2v18chr4HG199940.7	0	0.898002	0.012815	1.29726	0.338208	1.24196	0	0.407653	0.67267	0.461681	0.809434	1.47614	0.712221	0.30544	0.247357	0	0	0.26266	0.54278	0.395308
BaRT2v18chr4HG199940.6	1.69114	3.41735	1.42138	1.17246	6.69045	5.39783	3.51649	2.87682	3.17277	3.37288	4.09201	0.922064	1.41881	4.67908	3.19007	1.71291	0	2.79085	4.19297	2.22485
BaRT2v18chr4HG199950.1	23.4342	28.1981	5.14932	45.8634	25.8174	46.6421	35.9062	15.8953	41.0234	26.5845	50.4466	20.6144	25.1966	35.1621	48.6717	8.95555	13.7088	12.7737	42.6437	26.3619
BaRT2v18chr4HG199950.2	0.405732	0.296836	0.099659	0.729518	0.643873	0.999983	0.475106	0.260367	0.202069	0.356251	0.749492	0.428696	0.227506	0.384264	0.483246	0.140858	0	0.35582	0.946584	0.349205
BaRT2v18chr4HG199960.1	3.06882	7.49566	0.60895	4.6256	1.28899	0.436922	5.43133	4.08311	4.36283	2.26285	1.84402	4.40483	7.40508	5.04263	3.1206	1.13966	3.72044	5.11086	1.02377	3.72204
BaRT2v18chr4HG199960.2	0	0.475476	0	0	0	0	0.118645	0.064024	0.056123	0.095391	0	0.124382	0.027337	0.40193	0	0	0.044351	0.158206	0.084417	0.214724
BaRT2v18chr4HG199970.1	0.475042	1.18049	0.852715	0.581935	0.948175	0.158442	0.738923	0.581504	0.704936	0.516623	0.543999	0.594859	1.95617	1.7601	0.185184	0.192367	2.63203	1.43423	0.332867	0.661838
BaRT2v18chr4HG199960.3	23.1559	41.6053	4.93835	9.69185	20.8532	6.64222	42.358	34.1048	37.1559	22.4039	14.8585	16.0657	51.5168	71.3751	20.9502	7.6747	62.1318	75.5934	8.14591	37.959
BaRT2v18chr4HG199960.4	1.11644	1.69548	0.131275	0	0.042558	0.205633	0.914089	0.580954	1.06399	0.662225	0.085198	0.275563	1.59396	2.38481	1.09203	0.187646	0.296215	1.82705	0.236311	1.41262
BaRT2v18chr4HG199980.1	1.30642	1.24308	0.251901	1.81084	1.7625	1.07607	1.17672	0.944338	1.40428	1.81623	1.01677	1.12159	0.741707	1.0099	1.24419	0.562504	1.7992	0.52132	1.12539	1.26474
BaRT2v18chr4HG199980.2	58.8824	63.6934	14.7667	87.9773	57.229	85.0921	75.4852	104.155	65.6377	122.781	76.7598	56.1444	57.2089	61.7614	80.2102	33.9174	49.8358	45.3014	82.1654	75.5799
BaRT2v18chr4HG199990.2	2.85627	1.9246	0.035254	3.10023	0.825272	2.20982	1.97095	1.7171	1.84929	2.83272	1.36466	0.497178	1.02694	2.04737	4.27983	0.711653	0.143138	0.36288	2.21899	0.508636
BaRT2v18chr4HG199990.3	364.854	252.749	52.3406	587.47	158.602	673.512	651.97	662.343	346.154	610.226	561.366	267.729	238.644	314.342	615.748	73.4513	210.545	105.035	626.524	307.473
BaRT2v18chr4HG199990.1	0	0	0	1.25964	0	0	0.023453	0.28771	0.107446	0.038082	0.124809	0	0	0	0.048356	0	0	0	0.04693	0
BaRT2v18chr4HG199990.4	1.71563	3.27342	0.436766	4.73462	2.21426	5.96671	3.47098	1.76825	1.63076	2.35059	5.48942	4.45325	2.7519	2.04554	4.73545	0.507737	0.567133	0.964244	4.99066	2.20257
BaRT2v18chr4HG199990.5	0.069249	1.90211	0	0	0.284431	1.35808	0.195242	0.120075	0	0.613854	1.2904	1.48317	0.692038	0	0	0	0	0.853384	3.87146	0
BaRT2v18chr4HG199990.6	1.26609	0.874321	0.346598	2.56613	0.960779	1.64731	2.67298	0.867409	0.876015	1.22325	2.64062	1.23039	0.779592	0.438512	2.96943	0.50952	0	0.108824	1.87424	0.909609
BaRT2v18chr4HG200000.1	0.169116	0	0	0	2.35159	0	0	0	0.57092	0	0.580662	0	0	0.29139	0	1.11503	0	0	0	0
BaRT2v18chr4HG200010.1	6.801	14.9449	3.04642	53.8021	6.64628	22.6433	13.1829	9.34043	18.4741	15.5751	20.962	41.8012	12.5135	19.0246	12.915	0.953222	2.28154	7.78569	23.648	4.66012
BaRT2v18chr4HG200010.2	0.313876	0.025897	0	0	0	0.12653	0.525337	0.467563	0.326943	1.14896	0.454326	0.093177	0.109647	0.132137	0.80415	0.110781	0	0	0.241277	0.163609
BaRT2v18chr4HG200010.3	0	1.29541	0.435006	80.3437	0.944567	1.53428	0	0.219384	2.37721	1.12609	1.89743	4.11316	1.44452	2.8887	0.154433	0.278755	0	0.240914	2.42126	0
BaRT2v18chr4HG200010.4	0.630607	1.62282	0.228652	1.89794	0.095416	1.67914	1.73315	0.575365	0.269689	0.962768	2.18567	0.702083	0.066079	0.821101	0.552226	0.152785	0.737294	1.06623	1.36685	0.835029
BaRT2v18chr4HG200010.6	0.071146	0	0	0	0	0.058933	0.193069	0	0.060656	0.084833	0	0.425507	0.055324	0.213385	0	0	0	0	0.192783	0
BaRT2v18chr4HG200010.10	0.059108	0	0	0.020883	0	0	0.024883	0	0	0	0.049324	0	0	0	0.046367	0	0.261775	0	0	0.025246
BaRT2v18chr4HG200010.11	300.745	200.356	69.3294	175.776	108.413	375.92	484.08	366.089	246.215	413.331	405.691	146.125	188.305	401.827	486.142	89.7834	103.142	137.566	395.831	191.445
BaRT2v18chr4HG200010.12	2.19744	0.236159	0.513544	3.29836	2.25823	4.97689	2.67441	1.16982	1.09414	1.73538	6.17423	2.54142	1.18189	3.08868	3.49378	0.729409	1.54062	1.37911	3.8118	1.48191
BaRT2v18chr4HG200010.14	0	0.141625	0.136548	0.057556	0.382035	0.083549	0.026672	0.13459	0.032752	0.339264	0.046888	0.060391	0.103883	0.123578	0.08679	0	0	0.037666	0.066742	0.383888
BaRT2v18chr4HG200010.8	0	0	0	0	0	0	0	0	0	0	0	0	0	0	0	0	0	0	0	0.029048
BaRT2v18chr4HG200010.5	0	21.0048	0	14.6477	0	0	0.113639	0.068067	29.8532	0.618178	0	65.8169	0	2.82184	0.131744	0	2.7138	0	1.12853	0
BaRT2v18chr4HG200010.16	0	0.739501	0.41436	0.837752	0	0	0	0	0	0	0	0	0	0	0	0	0.505067	0	0	0
BaRT2v18chr4HG200010.9	0.047989	0	0	0.519958	0	1.70411	0.430741	0.334565	0.671789	0	0.355215	0	0.824808	0	0.044144	0	0	0	1.29722	0.823666
BaRT2v18chr4HG200010.13	0.099097	0.30992	0	125.471	0	0	0	0	0.100954	0.728725	0.269148	22.6118	0	0	0.057283	0	2.22445	0	0.352367	0.045299
BaRT2v18chr4HG200010.15	0.648181	0	0	0	1.1896	0.749128	1.30294	0.52985	0.272337	0.764176	1.73734	0.742659	0.389885	1.30582	1.60122	0.298847	0	0.329163	0.766387	0.494429
BaRT2v18chr4HG200010.7	13.9605	6.78546	0	0.636595	0	0	28.2124	12.4073	2.41553	12.5844	5.10729	2.93463	10.8186	0	13.1542	6.38674	0	0	3.29495	9.0584
BaRT2v18chr4HG200020.2	0.781529	2.51192	0.958874	3.41621	4.3579	3.31397	2.2789	1.09286	0.554952	1.88827	1.80274	2.15117	2.02475	1.25923	0.63046	0.972805	0.143933	2.07313	2.52405	1.12597
BaRT2v18chr4HG200020.1	0	1.01894	0.039412	1.74406	0	0.334975	0	0.526097	0	0	0.105887	1.71801	0	0	0.158239	0	0	0	0	0
BaRT2v18chr4HG200020.3	0.209915	0.809358	0.795003	2.66642	1.80463	1.81332	0.602723	0.565191	0.430382	1.19236	0.616103	2.13639	1.15734	0.922983	0.331818	0.64591	1.14872	1.35284	1.73632	0.65853
BaRT2v18chr4HG200020.4	0.194337	0.875329	0.251369	0.344092	2.40001	0.635554	0.66111	0.265432	0.269104	0.13835	0.562561	0.795782	0.578128	0.380317	0.23775	0.678933	0.7475	0.232143	0.454908	0.254998
BaRT2v18chr4HG200020.5	0.14123	0.156712	0	0.02286	1.26176	0.150774	0.576812	0.031575	0.03093	0.113586	0	0.660417	0.167875	0.256545	0.436111	0.097957	1.61678	0.429743	0.244412	0.336112
BaRT2v18chr4HG200020.7	0.591731	3.53859	0.520431	4.88759	3.64283	7.27494	1.00277	1.78982	1.71466	2.53446	2.77862	4.68415	4.47515	2.22942	0.396033	1.27022	1.1638	2.91556	4.39978	2.3159
BaRT2v18chr4HG200020.8	0.426293	3.17381	0.324827	1.44933	2.40347	1.59859	2.05781	1.02116	0.457134	1.31322	0.819817	2.02475	1.81284	0.598349	0.481679	0.92672	0.695727	1.159	1.66868	0.490355
BaRT2v18chr4HG200020.6	0.153033	1.40628	0.421868	1.67864	2.61706	1.23672	0.482123	0.326191	0.469589	0.594513	0.840205	1.92081	0.801321	0.747935	0.218035	0.366993	0.487584	0.601597	1.02097	0.4735
BaRT2v18chr4HG200030.1	0.53321	1.43535	0.153863	0.463089	0.077078	0.029214	1.14053	0.561338	1.17547	0.187459	0.106116	0.887225	2.10773	0.669269	0.338001	0.032599	0	0.783141	0.152263	0.469558
BaRT2v18chr4HG200030.2	1.7943	8.78713	0.452004	2.27884	0.149114	0.155743	7.6747	1.05352	8.00514	0.661724	1.51463	4.15413	7.46272	7.84344	1.30254	0.265895	0.329734	4.98054	1.60119	1.20689
BaRT2v18chr4HG200030.3	36.6862	102.35	6.83659	14.6097	1.05886	0.903955	49.5784	68.382	79.2685	26.8988	10.3627	45.8212	91.1442	56.021	21.371	4.73172	4.37889	127.96	5.42354	30.6791
BaRT2v18chr4HG200040.1	0.961188	4.15932	0.309996	0.630344	0.042024	0.048259	1.61166	1.78162	3.36583	1.12007	0.604211	1.98526	3.6538	3.39347	0.565401	0.133739	0.242296	4.26112	0.458696	0.709684
BaRT2v18chr4HG200030.4	0.129401	0.744753	0	0	0	0	0.198262	0.880656	1.53404	0	0	0	0.89639	0	0.07255	0	0	0.228441	0.075422	0.032876
BaRT2v18chr4HG200050.1	0.153206	0	0	0	0.232319	0	0	0	0.034492	0	0.83507	0	0	0.676556	1.32548	0	0	0	0	0.19899
BaRT2v18chr4HG200060.1	0.138093	0.41403	0.144968	0	0	0	0	0	0.143642	0	0	0.836037	0	0	0	0.941992	0	0	0	0
BaRT2v18chr4HG200060.2	0	0	0	0	0.613549	0.046527	0	0	0	0	0	0	0.391155	0	0.231401	0.764817	0.238458	2.73611	0.244911	0.218892
BaRT2v18chr4HG200060.3	0	0	2.03876	0	0	0	0.665581	0.391312	0	0.112912	0.12065	1.09291	0	0.531731	0.491871	0.913522	0	1.62647	0	0
BaRT2v18chr4HG200060.5	0	0	0.48795	0	0.085424	0	0	0.134153	0	0	0	0	0	0.061856	0.023281	0	0	1.05109	0	0
BaRT2v18chr4HG200060.4	0.111455	0.310323	0	0	1.17626	0	0	0	0	0	0	1.15132	0	0	0	1.29368	0	0	0.05236	0.011553
BaRT2v18chr4HG200070.1	9.71416	14.9765	5.16768	8.85406	16.3702	12.0212	7.94372	8.65502	9.50098	7.9641	8.78981	15.0673	12.2684	12.1772	7.94788	8.21643	7.66561	22.6348	12.2372	12.9061
BaRT2v18chr4HG200070.2	1.44483	0.476077	0.389951	0.127327	0.042454	0.251491	0.047581	0.193239	0.236521	0.27864	0.195607	0.446107	0.449672	0.384155	0.20381	0.316142	0	0.384849	0.418051	0.10335
BaRT2v18chr4HG200070.3	0.684394	1.84842	0.986619	1.19168	2.33019	1.05279	1.07868	0.398241	1.0883	0.683829	1.03638	2.82754	1.83332	1.26882	0.529931	0.739056	0.667057	2.11367	1.00681	0.809059
BaRT2v18chr4HG200080.1	11.4426	1.7586	4.26659	0.121355	0.605715	0	1.42964	0.033753	4.97875	0	0.299451	4.59671	0.230937	3.22326	1.34661	1.55083	0.56605	0.861265	0.372874	1.16727
BaRT2v18chr4HG200090.2	806.11	61.2344	188.171	18.8647	24.6737	0.45965	111.743	7.82297	156.907	4.42046	13.79	162.09	11.6655	93.7767	121.802	126.875	17.6215	33.8847	10.4578	92.1993
BaRT2v18chr4HG200090.1	1.34187	0	0.069132	0.205243	0	0	0.843625	0.025005	0.523439	0	0	1.83445	0	0.049243	0.252216	0.113254	0	0	0	0
BaRT2v18chr4HG200090.3	41.4871	7.35966	11.8094	1.41651	1.06896	0	4.19812	0.808853	23.7101	0.504722	1.08923	15.7757	2.15412	13.5349	5.87008	4.91371	0.123968	1.63638	0.341156	3.79016
BaRT2v18chr4HG200100.1	0.186413	0.38918	0.016376	0.267207	0.182993	0.203586	0.278886	0.119152	0.690656	0.234359	0.307554	0.313129	0.220964	0.675994	0.383996	0.174827	1.53715	0.14685	0.327113	0.233334
BaRT2v18chr4HG200100.2	0	0	0.012865	0.152137	0.049297	0	0.016645	0.149034	0.019097	0.039546	0	0.275754	0.021538	0.061706	0.008144	0	0.40154	0.164279	0	0
BaRT2v18chr4HG200110.1	280.53	397.124	120.895	30.6458	81.3227	15.6618	145.989	56.5329	149.519	54.9937	64.8202	346.457	426.991	103.539	64.8798	127.9	7.48814	775.717	53.9952	125.139
BaRT2v18chr4HG200120.1	2.31022	6.27167	1.76245	0.370747	1.07408	0.341184	0.821959	0.332116	1.9782	0.894602	1.23944	4.89038	5.40882	2.19683	0.282085	0.788387	0	7.83161	1.09022	1.28374
BaRT2v18chr4HG200130.1	2.55753	1.2135	0.27952	4.94613	2.00079	6.93145	5.52804	3.06192	5.18121	4.86835	8.05402	1.73266	1.15069	4.8549	8.23269	0.393963	3.89883	0.402121	5.69963	3.13636
BaRT2v18chr4HG200130.2	1.24405	0.745112	0.152614	1.69469	1.02123	2.62111	1.03919	0.373172	0.831872	0.972537	3.26669	0.712032	0.893069	1.24443	1.85867	0.248087	0.692464	0.293617	2.07605	0.511812
BaRT2v18chr4HG200140.1	0.705767	1.92602	0.403772	2.31203	2.09521	1.78849	1.31032	1.1298	0.639949	1.3884	1.1721	1.7573	0.957606	0.573642	0.997836	0.246644	0.692255	0.592283	1.84821	0.71
BaRT2v18chr4HG200140.2	5.46905	11.0689	1.64325	13.68	11.4219	19.3198	7.85707	11.6308	5.17847	8.97921	6.44726	11.6118	11.1912	6.07353	8.34938	2.36579	9.49235	5.14769	17.6846	7.0121
BaRT2v18chr4HG200150.1	0.453633	0	0	0.465098	0	0.332324	0.746129	0	0.45944	0.102727	0.776159	0	0	0.251517	0.379733	0	0.960106	0	0.736332	0.230255
BaRT2v18chr4HG200160.1	1.25256	0.005834	0.012752	1.18604	0	1.3369	2.37616	0.046162	2.38202	0.476045	3.18063	0.092253	0.00533	1.05174	1.24454	0	1.76841	0	3.7504	0.845768
BaRT2v18chr4HG200150.2	8.23664	0	0	2.54482	0	2.24655	7.23162	0.287764	4.76585	0.856709	4.38992	0	0	1.70296	8.92456	0	3.77887	0	3.74557	2.05539
BaRT2v18chr4HG200150.3	1.03118	0	0.038	0.086561	0.025618	0.354171	0.023673	0.015707	1.04384	0	0.280322	0	0	0.040366	1.18315	0.031812	0.332641	0.021051	0.09864	0.138461
BaRT2v18chr4HG200150.10	5.12478	0	0	2.15878	0	1.35862	3.37724	0.606297	4.46262	0.284581	3.95172	0	0	0.484033	3.67028	0	0.967425	0	6.10224	1.63213
BaRT2v18chr4HG200150.11	21.789	0	0	13.6325	0	12.4178	36.7512	1.0937	17.0504	5.48214	27.8982	0.404532	0	7.06378	23.9119	0	12.1442	0	23.4458	15.4329
BaRT2v18chr4HG200150.12	0.543835	0	0	0.887403	0	0	4.0883	0	1.57308	0	0.860239	0.192953	0	0.728583	0.703282	0	0	0	2.35616	0.443751
BaRT2v18chr4HG200150.4	36.9973	0.202252	0	22.5107	0	16.188	57.1131	1.56232	28.6506	6.88335	48.3652	0.740466	0	9.52493	43.0502	0	14.9464	0	44.4951	29.8829
BaRT2v18chr4HG200150.5	0	0	0	0	0	0	0	0	0	0	0	0	0	0	0	0	0.149596	0	0	0
BaRT2v18chr4HG200150.6	1.69144	0.057821	0	1.11693	0	1.21957	7.70272	0.053429	2.90512	0.515306	2.58626	0.025057	0	0.562339	1.72576	0	0	0	4.28621	1.04559
BaRT2v18chr4HG200150.7	0	0	0	0	0	0.315806	0	0	0	0	0	0.075359	0.025389	0.319091	0	0	0	0	0	0
BaRT2v18chr4HG200150.8	1.22138	0	0	4.792	0	0.575619	3.24059	0	5.96831	0.311891	2.77055	0	0	1.54446	1.44375	0	6.74959	0	1.0261	1.16607
BaRT2v18chr4HG200150.9	1.33287	0	0	0.791397	0	0.736086	6.92765	0.11999	0.895465	0.271121	1.22264	0	0	0.240785	1.08194	0	0.15527	0	1.22923	0.630635
BaRT2v18chr4HG200170.1	2.88345	4.05921	0.43327	3.1422	0.95221	1.51513	8.09732	2.1865	4.51471	3.19433	2.61844	2.80467	1.97562	2.20065	5.11091	0.544083	1.51486	2.07747	2.48281	4.56006
BaRT2v18chr4HG200170.2	4.03964	3.96926	1.07541	6.38674	4.16355	6.56851	10.1328	3.03584	10.8302	3.98619	7.23214	7.61552	5.60305	4.16842	3.68432	1.97249	0	5.14674	6.26383	5.06761
BaRT2v18chr4HG200170.3	78.8515	99.4902	12.7274	69.8916	40.6441	48.6618	129.821	71.6748	150.205	94.057	71.5898	73.8957	84.759	94.8964	92.4037	22.0068	28.2377	72.9352	72.554	61.6151
BaRT2v18chr4HG200170.4	0	0	0	0	0	0	0.020728	0	0	0	0	0	0	0.125702	0	0	0	0.042074	0	0
BaRT2v18chr4HG200170.5	2.71901	0	0	0	0	0	0	0	0	0	0	0	0	0	0	0	0	0	0	12.974
BaRT2v18chr4HG200170.6	0	0	0	0	4.38618	0	0	0	0	0	0	0	0	0	0	0	0	0	0	0
BaRT2v18chr4HG200170.7	1.49692	2.7484	0	1.10467	2.25969	0.667673	2.24525	0.345134	5.3193	0.565482	1.10299	2.586	1.13841	3.27904	1.46637	0.856457	1.02693	0.661952	1.007	0.385904
BaRT2v18chr4HG200180.1	3.57446	3.8719	1.8877	6.54715	0.900055	4.78234	2.91292	2.04539	1.51742	5.0089	4.12385	3.04518	2.24488	1.59751	2.71945	1.35515	1.19654	2.01983	3.53657	2.05409
BaRT2v18chr4HG200180.2	0.582538	0.41492	0.432219	0.886079	0.672317	0.908382	0.712274	0.30237	0.471121	0.522093	0.45181	0.470451	0.56201	0.116707	0.23104	0	0	0.894459	1.14598	0.318154
BaRT2v18chr4HG200180.3	0.613798	0.578367	0.300598	0.823101	0.51233	1.9289	0.166997	0.340971	0.450936	0.670693	0.491711	0.534737	0.833374	0	0.406739	0.171753	0	1.19504	1.88209	0.21382
BaRT2v18chr4HG200180.4	0.094356	0.145381	0.157097	0.190327	0.311569	0.583398	0.526034	0.157833	0	0	0.0377	0	0.176626	0	0.147377	0.148675	0.178574	0.14847	0.09373	0.33865
BaRT2v18chr4HG200180.5	0	0	0	0	0	0	0	0	0	0	0	0	0	0	0	0	0	0	0	0
BaRT2v18chr4HG200180.10	0.149893	0.473223	0.195573	0.12275	0.440299	0.683029	0.244365	0.366919	0.07133	0.101573	0.301249	0.24731	0.339271	0	0.139509	0.416639	0	0.315134	0.08611	0.255092
BaRT2v18chr4HG200180.9	0.121444	0.255627	0	0.337916	0.089155	0.519649	0.845917	0.174003	0	0	0	0	0	0.17162	0.169443	0.201991	0	0	0.099519	0.159525
BaRT2v18chr4HG200180.11	0.177533	0.255931	0	0.154129	0	0.090231	0.022674	0.018465	0	0	0	0.033975	0.177011	0.129952	0.14738	0.024463	0.41159	0	0.318034	0.059385
BaRT2v18chr4HG200180.6	22.119	13.4366	12.7225	16.3838	17.7267	36.1137	24.6851	17.9493	11.661	16.9309	23.713	10.3133	16.9881	11.53	17.6646	17.0781	18.8173	15.949	29.4491	31.5623
BaRT2v18chr4HG200180.7	1.76558	0.586974	0.340109	0.304194	1.02625	0.043373	0.068621	0.144099	0.089684	0.091888	0.157797	0.154661	0.103235	0.040029	0.335058	0.122042	1.42128	0.496806	0.728973	0.108202
BaRT2v18chr4HG200180.8	0	0	0	0.266345	0	0	0	0	0	0	0	0	0	0.130738	0	0	0	0	0	0.206756
BaRT2v18chr4HG200180.12	2.54239	1.75055	0.916205	1.20398	4.51557	3.76243	2.25094	2.38524	1.62954	2.0116	2.38929	1.61888	2.04098	1.31645	2.29208	1.64245	2.59698	1.88222	3.49449	3.33678
BaRT2v18chr4HG200180.13	0.399682	0.645725	0.185249	0.784815	0.060773	0.621635	0.495865	0.115117	0.057067	0.268017	0.255619	0.206029	0.328548	0.332685	0.163513	0.243971	0	0.476863	0.278027	0.081546
BaRT2v18chr4HG200190.1	0	0.983918	0	0	0	0	0	0	0	0	0	0.659222	0	0	0	0.828901	0.500727	1.38254	1.44828	0.723783
BaRT2v18chr4HG200200.1	0	0	0	0	1.48148	0	0	0	0	0	0	0	0	0	0	0	0	0	0	0
BaRT2v18chr4HG200210.1	0	0	1.3311	0.291912	0	0.470258	0	0.18515	0	0	0	0	0	0	0	0	2.20633	0	0	0
BaRT2v18chr4HG200220.1	0.443831	0.150222	0.19901	0.147811	0.757269	0.026448	0.219615	0.410283	4.82226	0.558402	0.529688	2.05296	0.027464	3.43404	0.388553	0.31199	5.50082	0.965034	0.008695	0.356023
BaRT2v18chr4HG200230.2	8.30578	1.52945	3.90056	2.17667	19.3298	0.152113	3.581	6.77118	9.79444	6.7824	3.28093	7.62549	1.27144	12.4631	6.16904	6.93829	56.6027	17.0575	0.522578	9.96401
BaRT2v18chr4HG200230.1	0	0	0	0	0	0	0	0	0.024483	0	0	0	0	0.048003	0	0	1.54072	0	0	0.053203
BaRT2v18chr4HG200230.3	0.009495	0	0	0	0	0	0.013757	0	0.066179	0	0	0	0	0.020878	0.025759	0	0.244474	0	0	0
BaRT2v18chr4HG200230.4	0.104814	0	0	0	0	0	0	0.021506	0.375204	0	0.159246	0	0	0.157272	0.017189	0	1.37307	0	0	0
BaRT2v18chr4HG200230.10	23.006	2.51159	5.2832	4.95931	11.8079	0.383898	0	19.3634	145.435	12.4107	10.7677	41.9365	0	26.1106	23.5817	13.251	39.0248	19.913	0	14.1505
BaRT2v18chr4HG200230.8	0.122539	0	0	0	0	0	0	0.013168	0.211913	0.172754	0	0	0	0.06422	0	0	0	0	0	0
BaRT2v18chr4HG200230.9	0	0	0	0	0	0	0	0	0	0	0	0	0	0	0	0	0	0	0	0
BaRT2v18chr4HG200230.12	0.701966	0	0	0	0	0	0	0.378711	9.43852	0	0	5.53095	0	10.0717	0	0	1.30055	0	0	0
BaRT2v18chr4HG200230.13	0	0.390937	0	0.2344	0.468767	0	1.0069	0	0	0.178149	0.332207	0	0.083281	0	0.364225	0.422015	0	0.356901	0	0.280853
BaRT2v18chr4HG200230.14	0	0	0	0	0	0	0	0	0	0	0	0	0	0	0	0	0	0	0	0
BaRT2v18chr4HG200230.5	0	0	0	0	0	0	0	0	0	0	0	0	0	0	0	0	0	0	0	0
BaRT2v18chr4HG200230.6	1.35462	0.466373	0.612129	0.522415	0	0	2.42387	0.798992	11.7904	0.340586	0.348233	5.66007	0	11.5335	0.613144	0.56016	1.29629	0.727131	0	0.623059
BaRT2v18chr4HG200230.7	0	0	0	0	1.44445	0	0	0	0	0	0	0	0.126185	0	0	0	0	0	0	0
BaRT2v18chr4HG200230.11	1.21663	0.083736	0.385555	0.154978	0.685418	0	0.204012	1.10272	10.2786	1.02382	0.828642	9.84513	0	2.70036	0.665362	0.474741	2.10317	0.837221	0	0.602546
BaRT2v18chr4HG200230.15	2.33675	1.34106	0.69656	1.22204	0	0.013793	5.65891	1.26081	34.4624	1.28897	1.61886	16.371	0.364582	41.6481	1.25323	1.49125	3.01848	2.63484	0.088185	0.980744
BaRT2v18chr4HG200230.16	0	0	0	0	0	0	0	0	0	0	0	0	0	0	0	0	0	0	0	0
BaRT2v18chr4HG200230.17	0	0	0.208398	0	0	0	0.57134	0	0.075617	0	0	0	0	0.305526	0	0	0	0	0.048218	0
BaRT2v18chr4HG200240.1	1.28468	0	0.283755	3.21428	0.665823	2.27831	2.26203	2.06283	9.18551	2.03316	1.37853	1.37835	0	5.91444	6.30145	0.070104	1.94409	1.28842	1.67939	2.44033
BaRT2v18chr4HG200240.2	0.155728	0.974131	0	1.01896	0	1.79282	0	0	0	0	0	0.927721	0.851789	0	0	0	2.26436	0	0	0
BaRT2v18chr4HG200240.3	0	1.01557	0.113582	0.741689	0	1.29602	1.82884	0.516031	3.67787	0.57888	0.217704	1.41226	0.854225	2.7109	1.27133	0.023224	0.46058	0.192321	0.911703	0.524929
BaRT2v18chr4HG200240.4	0.112452	1.47608	0	0.544513	0	0	0	0.047762	0.557349	0	0.267772	0	0.202117	0.51183	0.320806	0	0	0	0	0.207477
BaRT2v18chr4HG200240.5	204.996	215.625	62.9337	241.167	80.1352	586.746	326.841	281.356	1819.22	392.175	304.149	357.539	169.411	1611	1245.97	45.5309	1199.19	518.115	311.002	530.277
BaRT2v18chr4HG200240.6	0.571632	0	0	0	0.029396	0	0.233786	0.079441	0.079786	0	0.446109	0	0	0	0.869414	0	0	0.081769	0	0.326594
BaRT2v18chr4HG200240.8	0.556403	1.97898	0.161469	1.38752	0.476945	2.7653	6.87787	0.357131	5.89059	0.717693	0.883842	2.63366	2.02422	8.47539	2.62245	0.043117	1.38079	1.45004	3.68316	1.42643
BaRT2v18chr4HG200240.7	0.083305	1.07805	0	0.070735	0	1.44373	0.698585	0.06164	1.59595	0.622689	0.113197	1.08865	0.249646	1.78103	0.252477	0.04687	3.25487	0.136028	0.637236	0.278995
BaRT2v18chr4HG200240.9	0.25423	0	0	0	0	0.190478	0.647145	0	0	0	0	0	0	0	1.55905	0.149823	0	0.501812	0	0
BaRT2v18chr4HG200240.10	0.824883	0.617131	0.082527	0.770925	0	3.29898	4.09291	0.850492	4.34414	1.45461	1.09257	2.73578	0.541749	3.52857	4.86242	0	3.71939	1.15476	2.45409	0.843519
BaRT2v18chr4HG200240.11	0.169789	0.537878	0	0.142977	0.162438	0.349351	0.814678	0.224225	1.11932	0.326078	0.326956	0.639438	0.425726	1.11031	0.47071	0	0.699277	0.161167	0.570619	0.205662
BaRT2v18chr4HG200250.1	2.11804	2.59043	0.2276	24.0467	1.34475	0.504819	1.25022	0.527069	4.55019	0.772687	2.16075	4.34023	0.344997	6.85965	2.65938	0.303032	34.3872	0.729412	4.89047	1.61274
BaRT2v18chr4HG200260.1	0.162158	0.965761	0.109711	0.424525	1.33969	0.17243	0.269407	0.321463	0.137019	0.220948	0.023732	0.03166	0.30613	0.145593	0.411471	0.571682	0.5507	0.908379	0.210454	0.389919
BaRT2v18chr4HG200260.2	8.09497	8.50722	8.72145	4.98506	18.2446	1.56059	5.94311	10.9393	2.27284	7.63422	3.82109	5.12897	9.21609	6.43121	20.0184	15.0403	48.773	13.2133	2.581	12.0252
BaRT2v18chr4HG200260.3	0	0	0	0	0.209501	0	0.159105	0	0	0.086765	0	0	0	0	0	0.019065	3.28786	0.025733	0.024584	0
BaRT2v18chr4HG200260.4	0.433702	3.43487	4.13913	1.07123	3.79133	0.515428	0.864314	0.499668	0.453881	0.932542	0.621186	0.720093	3.71612	0.74078	0	2.82561	1.66733	1.95433	0.254483	0
BaRT2v18chr4HG200260.5	0.152924	0	0	0.513628	1.03702	0	0	0	0	0	0.123882	1.4078	0	0	0	0	0	0	0.526253	0.391931
BaRT2v18chr4HG200270.1	0.599899	0	0	0.072606	0.286577	0.254077	0.082273	0	0.046934	0	0.383701	0	0	0.232147	0.124669	0.34853	0	0	0.313606	0.489424
BaRT2v18chr4HG200270.3	0.144274	0	0.130573	0.050525	0.051978	0.284598	0	0.056044	0.106392	0	0.060992	0	0.019936	0.230603	0	0.017663	0.366709	0	0.073391	0
BaRT2v18chr4HG200270.2	0.056981	0.145747	0.063385	0.16135	0.260087	0.103951	0.045588	0	0.09955	0	0.376862	0.039747	0	0.063417	0	0.237492	0.694224	0	0.170377	0.490802
BaRT2v18chr4HG200270.8	0.021279	0	0.108541	0.070654	0.182872	0.401055	0.009177	0.165386	0.078718	0.015852	0.330744	0	0	0	0.058974	0.031794	0	0.102058	0.166305	0.195628
BaRT2v18chr4HG200270.4	1.49461	4.03214	4.07381	1.05011	4.57676	2.59348	1.00538	0.607745	1.02128	0.670484	3.24982	2.93415	3.67633	1.94676	0.623369	4.49735	1.23407	1.28338	2.3111	1.8268
BaRT2v18chr4HG200270.5	9.08716	4.47645	19.8475	1.97594	4.82946	3.29595	6.69396	2.02265	3.27797	3.19271	8.72832	4.7214	6.04238	4.75786	4.29368	9.22168	1.09883	3.55576	4.24279	2.62456
BaRT2v18chr4HG200270.6	0	0	0	0	0	0	0	0	0	0	0	0	0	0	0	0	0	0	0	0
BaRT2v18chr4HG200270.7	1.64442	2.90203	4.33814	1.92634	2.57706	2.21762	0.915424	0.531971	1.44098	1.2008	1.77275	3.25023	2.14394	1.35005	1.36304	2.07618	1.09191	1.14427	0.86285	1.17574
BaRT2v18chr4HG200270.9	0.199475	0.01617	0.025352	0	0.419793	0.018268	0	0	0	0	0	0.04849	0.037058	0.06088	0.014898	0	0	0.155265	0.020124	0
BaRT2v18chr4HG200270.10	0	0	0	0	0	0	0	0	0	0.019179	0	0	0	0.057035	0	0.013324	0	0	0	0
BaRT2v18chr4HG200280.1	0.581042	0.255585	0.004039	1.38095	1.09875	4.39365	0.94896	0.495263	0.64461	1.13185	2.04573	0.414937	0.413311	0.925433	0.876696	0.165849	5.95173	0.358125	3.74871	0.559536
BaRT2v18chr4HG200290.1	1.65527	0.561075	0.129861	3.52028	0.452855	6.22993	2.99159	0.523791	1.43626	1.89604	2.97392	0.755185	0.52335	1.71178	2.78009	0.272451	1.11755	0.364533	4.21051	0.567826
BaRT2v18chr4HG200290.2	0.103853	0	0	0.122078	0.15738	0.099385	0.015791	0.147976	0.044902	0.085005	0.056542	0	0	0.022565	0.055087	0.07419	0	0	0.052763	0.080478
BaRT2v18chr4HG200290.3	3.05584	1.52687	0.09394	6.85948	2.48608	13.8752	4.51149	2.89539	1.48126	3.68748	4.22666	1.4677	1.53214	1.83265	3.52774	0.668509	16.894	0.724552	9.39599	3.0646
BaRT2v18chr4HG200290.4	8.95483	3.16232	0.469527	17.9784	9.46825	36.577	12.5295	8.40624	6.38509	11.2644	15.5581	2.76629	4.00328	6.68595	12.7925	1.31571	38.3104	2.62121	26.0246	8.6931
BaRT2v18chr4HG200300.1	0.400241	0.775233	0.546171	0.491065	0	0.26884	0.219143	0	0.275628	0.629523	0	0	0.696367	0	0.141016	0.418638	0.559557	0.457127	0.06037	0
BaRT2v18chr4HG200300.2	7.07728	29.9908	64.404	5.9564	28.0434	6.34626	10.5633	9.97274	3.79002	11.7278	6.10976	19.4946	24.0884	4.34657	4.57151	54.7984	3.98311	21.3715	8.07508	10.1942
BaRT2v18chr4HG200300.3	0.19862	0.053105	0.408365	0.492262	0.557464	0.046662	0	0	0.177583	0.032716	0.096247	0.188805	0	0	0.069037	0.244367	0.187674	0.466241	0.091581	0.196506
BaRT2v18chr4HG200300.4	0.13243	0.056807	0.025396	0.243279	0.134091	0	0.018761	0	0.089914	0.02459	0	0.058469	0.024008	0.146255	0.096537	0	1.67415	0.023543	0	0.218025
BaRT2v18chr4HG200300.5	0.124079	0.306013	0.247021	0	0.163841	0.296285	0	0.079874	0	0	0.159886	0	0	0	0.213022	0.169901	0	0.055965	0.199503	0.100791
BaRT2v18chr4HG200300.6	0.039167	0.023664	0.070317	0.074497	0.149079	0.247125	0.047851	0.014727	0	0.122871	0.149165	0.101383	0.057313	0.023638	0.079084	0.01682	0	0.200267	0.152729	0.105943
BaRT2v18chr4HG200300.7	0	0	0	0	0.413183	0	0	0.506182	0	0	0.118278	0.078132	0	0.120553	0	0	0	0	0.239472	0.051739
BaRT2v18chr4HG200300.8	0.657137	0.777424	2.06705	1.26447	2.40278	2.16748	0.823768	0.56035	0.232086	1.0216	0.563462	0.316122	0.894752	0.375886	1.00241	1.28285	0.417702	1.16912	1.06627	0.608071
BaRT2v18chr4HG200300.9	0.220679	0.346686	0.562824	0.395046	1.29229	0.673789	0.254703	0.183232	0.102772	0.345513	0.134783	0.08655	0.248293	0.100098	0.29728	0.536634	0.157438	0.616463	0.543834	0.310533
BaRT2v18chr4HG200300.10	0	0	0	0	0	0	0.026117	0	0	0	0	0	0.104484	0	0.02597	0.031533	0	0	0	0.15597
BaRT2v18chr4HG200310.2	6.80074	6.83428	21.7479	10.3489	9.83968	16.049	7.25478	6.81107	7.90941	13.2305	14.4497	3.79775	6.44156	7.46793	8.77868	11.3664	6.03867	6.96612	14.4209	9.16589
BaRT2v18chr4HG200310.1	0	0	0	0	0	0.333423	0	0	0.036427	0	0	0	0	0	0.107466	0	0	0	0	0.067116
BaRT2v18chr4HG200310.3	0	0	0	0	0.278052	0.114096	0	0	0	0	0	0	0	0.086367	0	0	0	0	0	0
BaRT2v18chr4HG200310.4	0.150051	0.190971	0.205777	0.29123	0.271966	0.252195	0.665655	0.257135	0.134858	0.305361	0.300804	0.108401	0.235253	0.224034	0.202289	0.194172	0.178092	0.331792	0.17608	0.164146
BaRT2v18chr4HG200310.7	0.80317	2.14392	1.43957	1.30867	2.4257	2.97694	1.58358	0.693673	1.03288	1.47629	1.14028	0.960138	1.18831	0.630268	1.55415	1.04644	0.20716	1.69281	2.02477	1.1759
BaRT2v18chr4HG200310.5	0.309117	0.630495	1.01268	0.083526	0.468586	0.490898	0.116519	0.680264	0.318487	0.519716	0.510045	0.585731	0.936244	0.366971	0.117505	0	5.17602	0.159913	0.541656	0.980939
BaRT2v18chr4HG200310.6	0.235277	0	0.835862	2.58192	0	0.231139	0.364014	0.241565	0.332876	0.983438	0.461748	0.570409	0	0.593386	0.416975	0.655102	0	0.150246	0.980133	0.716053
BaRT2v18chr4HG200320.1	44.6222	11.4602	58.0109	2.22627	37.8402	3.8427	15.8111	3.01011	0.936738	8.54759	33.7769	8.0094	12.8198	2.83348	5.94237	35.5669	17.4613	7.12898	8.58709	40.2259
BaRT2v18chr4HG200330.1	0.76076	0	0	1.3136	0.22857	1.74667	1.76977	0.477276	0	0	0	0.97565	0	0.179183	0.416258	0.155135	0	0	1.16189	0
BaRT2v18chr4HG200340.1	0.078788	0.273916	0.076499	0	0	0	0.067465	0.186627	0.023002	0	0.174487	0.289764	0	0.282278	0.213912	0.066123	0	0.41325	0.251575	0.170483
BaRT2v18chr4HG200340.2	0.910064	1.06507	0.025926	0	0.983875	0.809182	0.328085	0.945481	0.175967	0.593088	0.782231	0	0.354134	0.042549	0.345448	0.626858	1.16631	1.0394	0.34189	1.43233
BaRT2v18chr4HG200340.3	0.249366	0.27123	0	0.074751	0	0	0.124361	0	0.215442	0	0.022108	0	0.237719	0	0.686996	0.194296	0	0	0	1.45038
BaRT2v18chr4HG200340.4	0.452012	0.385007	0.468408	0.078402	0.428528	0.083347	0.368415	0.395679	0.03214	0.214791	0.529214	0.450483	0.519048	0.18923	1.55627	0.418255	0	0.780266	0.237522	1.21372
BaRT2v18chr4HG200340.5	0.080861	0.176385	0	0	0	0	0.024655	0	0	0	0	0	0.133065	0	0.027601	0	0.689595	0	0	0
BaRT2v18chr4HG200340.6	0	0	0	0	0	0	0	0	0	0	0	0	0	0	0	0	0	0	0	0
BaRT2v18chr4HG200340.7	0.683951	0	0.040611	0	0.134598	0.03742	0	0	0.10123	0	0.02678	0.158539	0	0.110963	0.066901	0.078069	0	0.381941	0.321062	0.052821
BaRT2v18chr4HG200340.8	0.146164	0.029193	0.093721	0.054996	0.626221	0.029229	0.166467	0	0.022191	0.184646	0.088943	0	0.027238	0.033059	0.142503	0.597067	0	0.337746	0	0.084919
BaRT2v18chr4HG200340.10	9.40111	0	0	0	23.9049	12.568	7.68298	6.70737	4.50213	0	0	0	1.80858	12.0474	16.6614	12.4378	7.06651	39.2468	11.3084	6.78498
BaRT2v18chr4HG200340.12	0	1.02522	1.92222	0	0.388249	0	0	1.46214	0.189608	0	1.9823	0	0	1.739	0	2.36069	0.98491	0	0	3.97282
BaRT2v18chr4HG200340.9	0	0	0	0	0	0	0	0	0	0	0	0	0	0	0	0	0	0	0	0
BaRT2v18chr4HG200340.11	18.1388	13.9174	22.2925	4.51563	10.5936	1.2125	3.61585	4.98837	6.3684	8.52041	23.8801	8.08894	10.4755	10.0064	7.6452	15.1251	2.43163	7.58145	3.58622	15.0269
BaRT2v18chr4HG200340.13	0.557494	0.180204	0.170244	0	0.159492	0	0	0.094066	0.079885	0.160734	0.200641	0	0	0.585471	0.291837	0.163462	0.227431	0.057386	0.072451	1.19281
BaRT2v18chr4HG200340.14	0.019368	0	0	0	0	0	0.112268	0	0	0	0	0	0	0	0	0	0	0	0	0
BaRT2v18chr4HG200340.15	0	0	0	0	0	0	0	0	0	0	0	0.205269	0	0	0	0	0	0	0	0
BaRT2v18chr4HG200340.16	0	0	0	0.385543	0	2.38334	1.16337	0	0	0.804885	0	0.25837	1.12043	0	0.812017	0	0	1.36746	2.21224	0
BaRT2v18chr4HG200340.17	1.77483	0.950954	0.261279	0.054107	1.86534	0.241554	0	0	0	0.151837	0.215346	0	0.282786	0.189845	0.185381	0.561752	0	0.689287	0	0.72835
BaRT2v18chr4HG200350.1	13.9868	16.8512	2.75893	42.4925	27.9231	42.4994	24.7535	23.8321	26.86	37.9793	33.8255	19.8475	19.01	24.5904	20.9977	7.43959	23.4402	9.99578	41.8622	22.8992
BaRT2v18chr4HG200350.2	0.383747	0.12496	0.030912	0.597065	0.089999	0.600576	0.662277	0.295719	0.192418	0.338899	0.184361	0.10039	0.033892	0.084822	0.084599	0.023623	0	0.417803	0.465589	0.178658
BaRT2v18chr4HG200360.1	0	0.985192	0	0.152155	0	0.066996	0.325763	0.906446	0.47279	1.33754	0	0.220835	0.601839	0	0	0	0	1.65592	1.14499	0
BaRT2v18chr4HG200360.3	0.05179	0.815606	0	0.352597	0	0.203265	0.30312	0.988696	0.510942	0.787437	0.028513	1.08772	0.885517	0.042162	0.239699	0.079569	0.020154	0.45107	0.652303	0.03195
BaRT2v18chr4HG200360.2	0	0.590601	0.048676	0.348305	0	0	0.418444	0.870751	0	0.822917	0	0.374828	0	0.183926	0.226457	0	0	1.50348	0	0.142471
BaRT2v18chr4HG200360.4	0.186487	4.21578	0.149122	1.84153	0.281179	1.17094	1.5394	5.30317	0.610584	4.74271	0.270397	3.21416	3.30297	1.05657	0.113344	0.123834	0.425724	3.35306	3.28886	0.365226
BaRT2v18chr4HG200370.1	0	1.93463	0	0	0	0	1.9371	0	1.31774	0	0	2.08908	0	1.39187	0	0	0	0	1.20971	0.581267
BaRT2v18chr4HG200370.3	3.83272	6.55854	1.66314	3.84432	6.82985	4.67168	3.14048	1.40165	9.92199	2.2517	3.34059	3.40188	5.35368	10.4076	6.30881	3.84063	0	10.7436	3.17166	2.84233
BaRT2v18chr4HG200370.4	0.719052	0.790342	0.134701	0.26963	0.307387	0.973399	1.64096	0.480589	0.983275	0.515879	0.903058	0.503838	1.49583	0.937786	0.495782	0.065223	0.274635	0.939983	1.65607	0.08709
BaRT2v18chr4HG200370.2	0.877181	3.92098	1.07466	0	6.12471	0	2.80566	0.412344	0	0.386663	2.30986	2.64049	4.97694	0.703814	0.250951	1.89	0	6.17594	0	2.15827
BaRT2v18chr4HG200370.5	0.451411	1.00456	0.231771	0.210329	1.7007	0.475454	0.588539	0.17009	0.772167	0.107172	0.194992	1.47444	0.497326	0.26427	0.256705	0.258821	0	1.27937	0.337252	0
BaRT2v18chr4HG200370.6	0	0	0	0	0	0	0	0	0.812583	0.211292	0	0.839213	0	0	0.318595	0	0	0	0	0.234155
BaRT2v18chr4HG200370.7	0.745715	0.908282	0.307071	0.36695	0.159877	0.92148	0.117837	0.216019	0.759262	0.116893	0.153265	0.37215	0.825326	0.772192	0.442895	0.249911	0.357656	0.457965	0.475708	0.156834
BaRT2v18chr4HG200370.8	0	0	0	1.19293	0	0.508951	0	0.057737	0	0.789353	0	0	0	0	0.674287	0	1.55659	0	0	0
BaRT2v18chr4HG200370.9	0	0.540628	0	0	2.22085	0	0	0	0	0	0.935693	0	1.76923	0	0	0.701727	0	1.90471	0	0
BaRT2v18chr4HG200370.11	0.464676	0.693045	0	0.340721	0.114735	0.38521	0.628143	0.059549	0.656496	0.650383	0	0	0.464516	0.592555	0.397358	0.024769	0	1.2483	0.324294	0.026305
BaRT2v18chr4HG200370.10	1.11983	1.24869	0.483906	0.62409	0.965293	0.987968	0.939586	0.283063	2.14741	0.582317	0.7694	0	1.3546	1.69842	1.07625	0.966549	0.180985	1.54645	1.12996	0.13684
BaRT2v18chr4HG200370.12	0	0	0	1.04607	0	0.995451	0.244064	0.498861	0.657685	0.58129	0	0	0.590624	0	0.304769	0	0	0.564451	1.17604	0.066236
BaRT2v18chr4HG200370.13	0.620922	0.699669	0.277821	0	0.036451	0	0	0	0	0	0.046773	0.831938	0	0.925028	0	0.180015	0.238389	0	0	0
BaRT2v18chr4HG200370.14	0.617189	4.25924	1.07188	1.47825	0.427308	1.91702	0.976686	0.765934	1.68574	0.88145	0.530812	1.60163	2.74522	2.04003	0.875854	1.41743	0	3.28655	2.081	0.664658
BaRT2v18chr4HG200370.15	0	0.344983	0	0	0	0	0	0	0.047802	0	0	0	0	0	0	0.106551	1.01244	0	0	0
BaRT2v18chr4HG200380.1	0.012445	0.036369	0.00924	0	0	0	0.057162	0	3.11497	0	0.010753	0	0	1.36306	0.892297	0	0.044987	0.040603	0.010341	0
BaRT2v18chr4HG200390.1	2.90254	3.41737	7.92572	0.964116	5.04488	1.87121	2.18468	2.7779	0.067376	2.44204	2.84354	4.13029	4.40462	0.246193	0.846254	6.1096	0.759628	2.46141	1.77922	4.48608
BaRT2v18chr4HG200400.1	0.166362	0	0	0.628138	0	0.614268	1.21615	0.266152	0	0.077558	0.09204	0	0	0.183034	1.2295	0	0	0	0.219363	0.029094
BaRT2v18chr4HG200400.2	0.072646	0.973195	0	1.56984	0	0.795538	0.687964	0.139655	0	0.702669	0.503066	1.05028	0.794234	0.755208	0.710467	0	0	0.286857	0.622524	0.412866
BaRT2v18chr4HG200400.6	0	0	0.209574	0	0	0	0	0	0	0	0	0	0	0	0	0	0	0	0	0
BaRT2v18chr4HG200400.8	0	0	0.026843	0.119156	0	0	0.06767	0.020188	0	0	0.047289	0	0	0.145604	0.108802	0	0	0.044314	0.061703	0
BaRT2v18chr4HG200400.10	0.164255	0.811317	0.305498	0.693011	0.621708	0.535605	0.720648	0.265213	1.21755	0.953214	0.334942	0.616438	1.11847	0.848137	0.299753	0.06735	0.439925	1.62589	0.767202	0.612435
BaRT2v18chr4HG200400.5	0.019893	0	0	0.122602	0	0	0.049899	0	0	0	0	0	0	0.051794	0	0	0	0.269908	0	0
BaRT2v18chr4HG200400.7	0.903397	0.677011	0	0.571955	0.761036	1.23541	1.21796	1.31834	1.52674	0.682983	1.71388	0.43611	1.52624	0.922384	1.33515	0.451698	1.32917	0.67583	1.82607	2.25212
BaRT2v18chr4HG200400.4	17.0764	31.3285	7.18528	24.9634	21.8305	27.0016	43.4693	24.7936	25.9582	29.3833	28.006	15.8734	30.0876	27.2504	23.8923	10.0284	25.3345	38.9968	33.1098	20.782
BaRT2v18chr4HG200400.11	0	0	0	0.051721	0	0	0	0	0	0	0	0	0	0.038549	0	0	0	0	0.03202	0
BaRT2v18chr4HG200400.12	0	0	0.549974	0	0	0	3.9183	1.9657	1.70925	0	0	0	0	0	1.84612	1.00941	0	0	0	0
BaRT2v18chr4HG200400.13	2.56701	4.11405	0	7.54607	4.25793	9.98765	0	0	0	2.76981	2.91535	2.26757	3.92714	2.91698	0	0	10.6153	4.69709	7.16115	2.68014
BaRT2v18chr4HG200400.3	7.92856	18.6583	3.46235	10.6564	7.1289	17.4789	12.9967	10.7079	10.5101	16.9195	16.5267	7.07756	16.3099	16.4056	13.8909	3.44496	13.5505	19.0875	13.8054	10.8331
BaRT2v18chr4HG200400.9	0.559337	0.358507	0.153632	0.262848	0	0.494503	0.405993	0.274302	0.665654	0.464154	0.602281	0	0.83171	0.101754	0.190688	0.196317	0	0.404115	0.5123	0.51242
BaRT2v18chr4HG200400.14	0	0.112108	0	0.194688	0	0.042684	0.02233	0.093821	0	0	0.383814	0	0	0.11221	0.066259	0	0	0	0	0
BaRT2v18chr4HG200400.15	0.249559	0.388397	0	0.669923	0	0.803332	0.820308	0.047654	0.515632	0.243119	0.180957	0.406226	0.783881	0.105561	0.24216	0	0.230273	0.138765	0.300689	0.341412
BaRT2v18chr4HG200400.16	0	0	0	0	0	0	0	0	0	0	0	0	0	0	0	0	0	0	0	0
BaRT2v18chr4HG200400.17	0	0	0	0	0	0	0.0209	0.046005	0	0	0.258178	0	0	0	0	0.061016	0	0.094274	0	0.268873
BaRT2v18chr4HG200400.18	0	0	0	0	0	0.066089	0	0	0	0	0.072917	0	0.095313	0	0	0	0	0.230484	0	0
BaRT2v18chr4HG200410.1	53.5606	70.6887	29.0692	42.1521	22.9051	24.9964	79.0354	27.394	29.2782	43.9951	42.5123	43.6621	78.7709	28.5521	41.5151	19.6566	4.15138	92.5855	38.3303	30.7325
BaRT2v18chr4HG200420.1	0.190598	0.383238	0.07422	0.717524	0	0.634394	0.292397	0.083437	0.249548	0.357751	0.722089	0.126115	0.481226	0.249744	0.631117	0.046217	0.078008	0.15714	0.508167	0.302227
BaRT2v18chr4HG200420.2	1.19353	0.89547	0	1.63094	0.198042	2.67979	1.44263	1.20087	1.56426	1.65221	2.82775	1.28972	0.838765	1.30543	1.99049	0.170809	0	1.20876	2.44176	0.488266
BaRT2v18chr4HG200430.3	19.7861	14.2674	2.06159	4.92733	3.47827	3.79387	30.0324	22.9051	2.68336	15.2684	9.18723	0	30.2661	2.39899	7.71042	2.58738	3.67329	21.5321	8.17174	20.1759
BaRT2v18chr4HG200430.2	0.322796	0.135644	0	0.479696	0	0.027932	0.65339	0.303437	0	0.419139	0.078096	0	0.622591	0.030514	0.043682	0	0.405785	0.902768	0.145558	0.442321
BaRT2v18chr4HG200430.1	0.112164	0	0	0	0	0	0.265883	0.049122	0	0	0.021057	0	0.023597	0	0	0	0	0	0	0
BaRT2v18chr4HG200430.4	1.60141	4.44231	0.13827	1.71122	0.050702	0.555738	3.62155	1.90921	0.553912	2.15859	2.26052	0.429622	4.26512	0.254629	0.666021	0.018352	0	2.94947	0.644166	2.59639
BaRT2v18chr4HG200430.5	1.10152	0	0	0	0	0	0	0.025982	0	0.055549	0	0	0.261591	0	0	0	0	0	0	0
BaRT2v18chr4HG200430.6	0.594363	0.104808	0.125369	0.131353	0.188968	0.078972	0.654111	0.378536	0.144121	0.337377	0.31728	0	0.392445	0.033003	0.13578	0.131124	0	0.150827	0.027986	0.273316
BaRT2v18chr4HG200430.8	0.492128	0.19279	0.012674	0.445194	0.015672	0.17582	0.297534	0.47799	0.120193	0.709597	0.919972	0.103428	0.681376	0.213743	0.217935	0.120465	0.449677	0.397913	0.477981	0.773619
BaRT2v18chr4HG200430.7	3.11728	1.84502	0.221517	2.10983	0.694765	1.0224	2.96587	1.71401	0.53737	1.83068	4.93952	0	3.14075	0	1.12112	0.198825	0	2.14389	1.14325	1.4357
BaRT2v18chr4HG200430.10	0	0	0	0	0	0	0	0	0	0	0	0	0	0	0	0	0	0	0	0
BaRT2v18chr4HG200430.9	0	9.86694	0.680708	7.84466	0	2.87344	0	2.03873	1.93384	4.59795	6.06358	0.879424	17.1684	1.01133	0	0	0.982232	9.51016	1.66666	2.34761
BaRT2v18chr4HG200440.1	7.85864	8.6836	2.10148	17.1376	4.7811	18.0521	10.1238	6.59525	7.98914	9.36661	8.07691	9.25762	6.23921	8.26577	9.3904	3.65433	7.54114	5.45631	12.7921	6.06602
BaRT2v18chr4HG200440.2	61.902	63.672	16.9396	134.056	64.8537	160.752	77.6777	66.672	62.1347	75.1379	84.2858	61.778	55.4304	62.2747	69.0031	31.2592	78.5355	55.0594	114.977	60.5165
BaRT2v18chr4HG200450.1	2.86008	0.778768	0.095008	0.038829	0	0	0.613222	1.39024	0.809569	0.679403	0.727579	0.036543	1.82776	2.50123	22.8617	0.505318	6.77682	0.080236	0.059344	2.53759
BaRT2v18chr4HG200460.1	0.284616	2.37013	0.401023	1.37445	0	0.530921	1.24001	0.373834	0.353603	1.38417	0.239276	0.364569	1.85194	0.485747	0.146959	0.097795	0	1.14274	1.62532	0.229203
BaRT2v18chr4HG200460.2	2.19668	8.35643	0.113544	1.75402	0.287158	3.13778	5.87396	1.5827	1.91023	5.4397	1.48988	0	13.6227	1.8877	0.984384	0.271849	0.148907	8.89782	6.27784	2.06077
BaRT2v18chr4HG200460.3	0	0	0	0	0	0	0	0.444265	0	0	0	0	0	0	0	0	0	0	0	0
BaRT2v18chr4HG200460.4	0.529129	0.821046	0	1.47995	0	0	1.15739	0.545467	0	0	0	0.418719	1.54511	0	0	0	0	1.97134	0	0.657149
BaRT2v18chr4HG200470.1	3.0594	1.97609	1.10038	0.583823	4.3265	1.41077	0	0.555451	0.942018	0.353364	1.90035	2.03736	0.326208	0.640716	0.190785	0.475748	0	1.67907	1.5561	0.710468
BaRT2v18chr4HG200480.1	0.350827	0.794552	0.519867	0.11424	0.42589	0.641111	0.219971	0.392266	0.450367	0.039719	0.949798	0.966337	0.71845	0.269334	0.183415	0.142725	1.99292	1.07794	0.119988	0.201996
BaRT2v18chr4HG200490.1	0	1.53499	0	0.590844	0	0.118255	0	0	0	0	0	3.57566	0.596149	0.052077	0.07069	0	0.086108	0	0	0.155769
BaRT2v18chr4HG200490.2	0	1.28565	0	0.490921	0	0.03719	0.085616	0.04773	0	0.037108	0.039618	0.766406	1.51571	0	0.036754	0	0	0.023785	0.112457	0.035151
BaRT2v18chr4HG200500.1	26.673	37.5057	25.6753	4.27643	25.6245	5.21497	62.2663	25.576	6.94149	20.5856	9.7312	7.58461	46.3198	10.1058	22.321	41.8492	9.22391	73.837	8.98853	110.396
BaRT2v18chr4HG200500.2	1.07329	12.8589	5.08454	3.22452	3.92164	0	1.85639	0	2.03095	3.59103	1.8266	14.5286	4.70866	2.27895	1.628	1.38982	1.98453	4.60663	1.56224	2.63062
BaRT2v18chr4HG200500.3	0.160314	1.24358	0	0.059707	0.112617	0.091121	0.933927	0.256431	0.235783	0.350531	0.070319	0.253498	1.01864	0.023108	0.220386	0.072746	0	0.244739	0.207896	0.840795
BaRT2v18chr4HG200500.10	0.098141	0.9274	0.238558	0.169167	0.297006	0.152704	0.745038	0.138589	0.28671	0.304328	0	1.28132	1.12274	0	0.753862	0.129113	0.87829	1.16642	0.129407	1.31515
BaRT2v18chr4HG200500.6	0.181213	0.649736	0.242645	0.069269	0.070569	0	0.452553	0.080267	0	0	0.188067	1.02994	0.486728	0.095138	0.754187	0.142127	3.28204	1.86569	0.069608	1.92656
BaRT2v18chr4HG200500.4	29.6196	142.202	58.7484	30.5869	46.3261	7.58331	103.895	33.5931	27.8472	38.6167	16.4484	162.74	129.665	37.8589	308.08	46.9103	56.7663	260.273	12.6182	251.502
BaRT2v18chr4HG200500.9	0	0	0	0	0	0	0	0.074241	0	0	0	0	0	0	0	0	0	0	0	0
BaRT2v18chr4HG200500.11	0.085214	0.501847	0.338677	0.12975	0.223176	0.033912	0.282675	0.221575	0.460822	0.185653	0.060211	0.553312	0.853346	0.735011	0.6186	0.129461	0.987854	0.893144	0.059518	1.05231
BaRT2v18chr4HG200500.8	0.065931	0.338226	0.098485	0.201017	0.272637	0.100238	0.141564	0.021081	0.11191	0.031834	0.191893	0	0.370684	0.031637	0.570351	0.081131	0	0.611464	0.215505	0.623814
BaRT2v18chr4HG200500.5	0.046478	0	0.570687	0	0	0	0	0.076766	0.073872	0.103043	0	0.146875	0.212608	0.050046	0.037707	0	0	1.63352	0	0.437931
BaRT2v18chr4HG200500.7	1.82617	8.75583	3.56007	4.06977	2.82521	1.34976	19.1617	4.04324	1.20719	2.27631	1.98171	11.2506	8.79814	1.54016	13.9528	3.83153	3.11009	10.274	0.58691	26.8474
BaRT2v18chr4HG200510.1	3.66434	0.917313	0.794298	2.14126	0.84444	0.408602	1.41343	1.68176	3.84271	1.94201	1.41717	2.14246	1.61991	2.51094	26.0034	0.760706	0.265634	0.552997	0.500673	1.64347
BaRT2v18chr4HG200510.2	7.68899	1.12073	0.048277	2.3388	0.285585	1.02496	2.95413	1.50214	1.79769	1.53411	1.64651	0.162521	0.23886	1.76944	9.86717	0.051712	0.816763	0.306662	0.742306	2.15428
BaRT2v18chr4HG200510.28	0	0	0	0	0	0	0	0	0	0	0	0	0	0	0	0	0	0	0	0
BaRT2v18chr4HG200510.15	0	0	0	0	0	0	0	0	0	0	0	0	0	0	0	0	0	0	1.57035	0.330407
BaRT2v18chr4HG200510.20	0	0	0	0	0	0	0	0	0	0	0	0	0	0	0	0	0	0	0	0
BaRT2v18chr4HG200510.27	0	0	0	0	0	0	0	0	0	0	0	0	0	0	0	0	0	0.185093	0	0
BaRT2v18chr4HG200510.30	0.2342	0.151901	0	0.122374	0	0.071261	0.156424	0.024558	0.506631	0.094963	0	0	0	0	0.401707	0	0	0	0.087823	0
BaRT2v18chr4HG200510.12	0	0	0	0	0	0	0	0	0.393282	0	0	0	0	0	0.116156	0	0	0	0	0
BaRT2v18chr4HG200510.13	0.213041	0	0	0.038028	0	0	0.092739	0	0.039295	0	0.096953	0	0	0	0.072867	0	0	0	0	0
BaRT2v18chr4HG200510.25	0	0	0.186671	0.407054	0	0	0	0	1.0035	0	0	0	0	0	0.180091	0	0	0	0	0
BaRT2v18chr4HG200510.4	0.18771	0	0	0	0	0.478336	0	0	1.09988	0	0.202772	0.060529	0	0.104249	0.115903	0.083132	0	0.189365	0	0
BaRT2v18chr4HG200510.26	0.081364	0.292218	0	0.676692	0.047474	0.49483	0.469231	0.140058	1.2971	0.153275	0.059617	0.402282	0.145747	0.05887	0.252548	0.097884	0	0	0.730127	0
BaRT2v18chr4HG200510.6	0	0	0	0	0	0	0	0	0	0	0	3.50903	0	0	0	0	0	0	1.03043	0
BaRT2v18chr4HG200510.11	0.653048	0.18743	0.068549	0.038538	0.112225	0.441621	0.089338	0.073529	0.463209	0.215308	0.5246	0.185788	0.306045	0.072659	0.553587	0	0	0.051313	0.331476	0.045113
BaRT2v18chr4HG200510.5	0.234115	0.581746	0	0	0.285584	0.185122	0.022533	0	0.494288	0.207488	0.230757	0	0.185982	0.34357	0.619946	0	0.657552	0	0	0.026676
BaRT2v18chr4HG200510.8	0.217524	0	0	0	0.050294	0	0	0.164191	0	0.124384	0	0	0	0	0	0	0	0	0	0
BaRT2v18chr4HG200510.17	0.019729	0	0.0779	0	0.021603	0	0	0	0	0	0.114804	0.891872	0	0.137602	0.252058	0	0	0	0	0
BaRT2v18chr4HG200510.18	0	0	0	0	0	0	0	0	0	0	0	0	0	0	0	0	0	0	0	0
BaRT2v18chr4HG200510.21	0.118445	0	0	0	0	0	0	0.026571	0.056308	0	0.037423	0	0	0	0.057053	0	0	0	0.192814	0
BaRT2v18chr4HG200510.9	215.02	75.5297	32.4645	180.243	39.6201	92.4651	85.195	76.1379	321.861	111.78	132.689	74.6138	76.5448	231.021	580.846	25.0506	54.3394	51.6164	106.953	78.8027
BaRT2v18chr4HG200510.10	0.456544	0	0.148669	2.33504	0	0	0	0.225854	3.85411	0.951099	0.776358	2.65985	0.998659	0.570793	1.01994	0	0	0	0	0
BaRT2v18chr4HG200510.19	0.297349	0	0	0.097202	0	0.507107	0	0	0.592288	0	0	0	0.294826	0	0.148891	0	0	0	0.360309	0
BaRT2v18chr4HG200510.3	1.14756	1.33539	0	3.20504	0	2.04373	1.34897	1.23379	4.5831	1.48887	1.88264	4.20652	0.36811	0.814535	6.01904	0.310038	0	0.162949	3.6841	0.615581
BaRT2v18chr4HG200510.7	3.03742	1.15386	1.01558	2.65613	0	0.903074	0.412945	0.143004	4.10303	0	0.551627	0	0.807181	1.76635	1.7282	0.314989	0	0	0	0.299064
BaRT2v18chr4HG200510.23	0	0	0	0	0	0.763793	0	0	0	0	0	0	0	0	0	0	0	0	0	0.257824
BaRT2v18chr4HG200510.31	0	0	0	0.140403	0	0	0	0	0	0	0	0	0	0.496955	0	0.017182	0	0	0	0.01668
BaRT2v18chr4HG200510.24	0	0	0	0	1.0581	0.394007	0.774494	0	0	0	0	0	0	0	0.225622	0	0	0	0	0
BaRT2v18chr4HG200510.14	2.18532	2.65327	0	12.3208	0	6.5142	6.07531	2.68033	4.51351	3.18284	4.57252	4.51352	2.71273	5.43747	10.2078	0.586305	2.99302	0.511369	5.01383	4.57063
BaRT2v18chr4HG200510.16	0	1.54047	0	0	0	0	0	0	0	0	0	0	0	0	0.436537	0	0	0	0	0
BaRT2v18chr4HG200510.22	1.47315	1.37709	0.637649	1.72526	1.05503	0	0	0.898014	3.57334	0.467287	1.22995	0	0.209629	0.766796	2.21075	0	0	0.396965	0.547819	0.315344
BaRT2v18chr4HG200510.29	0.287262	0.296723	0.012966	0.547761	0	0.232248	0.428167	0.163011	2.08616	0.03868	0.175334	1.15414	0.078688	0.252617	0.805439	0.143141	0	0.023646	0.318646	0.104366
BaRT2v18chr4HG200520.1	2.83198	1.9163	0.025604	0.569832	4.15529	0.379284	0.295853	0.082868	0.085311	0	0.348551	5.53009	2.00816	0.057177	0.762689	0.572952	0.151641	0	1.02518	1.3751
BaRT2v18chr4HG200530.1	1.65189	3.01229	0.219645	8.74429	3.67097	11.8948	7.23754	1.82262	2.45776	4.19055	5.54063	4.51326	3.91986	2.7641	4.35856	0.59462	2.44431	1.16626	8.81425	2.46295
BaRT2v18chr4HG200530.2	61.6895	52.0212	9.9988	144.084	26.1397	174.212	113.929	45.5478	132.006	101.685	158.783	60.1303	51.5428	100.134	128.386	15.6203	47.4682	22.8996	164.788	50.0841
BaRT2v18chr4HG200530.3	0.05496	0.025349	0	0.048322	0	0.088447	0.02478	0.004489	0.008583	0.009604	0.070915	0.036612	0.021619	0.055908	0.022313	0	0	0.034549	0.048098	0
BaRT2v18chr4HG200540.1	0.572833	2.46944	0.180598	1.44	2.54294	0.754615	1.34015	0.925604	0.741284	1.02777	0.722262	2.09186	1.95844	2.10764	1.19448	0.775453	0.47782	1.58468	1.21683	1.11035
BaRT2v18chr4HG200540.2	0.514158	0.62743	0.187645	1.38185	1.16653	0.854563	0.589738	0.211248	0.169958	0.857222	0.48886	0.633094	0.498851	1.10062	0.204843	0.366154	0.486705	0.429942	0.624542	0.514283
BaRT2v18chr4HG200540.3	0	0	0	0.549395	0	0.188839	0	0	0	0	0	0	0	0	0	0	0	0.904157	0.32827	0.058577
BaRT2v18chr4HG200540.4	0.115173	0	0.107073	0.27292	1.41426	0.333259	0.209934	0.043081	0.236821	0.396008	0.447003	0.2458	0.299043	0.116067	0	0.073503	2.56782	0	0.845632	0.216153
BaRT2v18chr4HG200540.5	1.95327	6.96956	1.72425	8.60302	16.1693	7.1817	1.79561	3.97964	5.48366	4.72873	3.59184	8.11977	6.77697	7.66345	3.48316	3.82361	4.39872	6.13826	5.48849	5.87795
BaRT2v18chr4HG200540.6	7.55754	22.6341	2.99908	16.9584	31.4332	22.5619	18.3	9.28785	14.97	13.9176	13.478	14.6678	21.6616	18.05	12.191	12.5754	27.4914	19.2291	17.7432	12.3375
BaRT2v18chr4HG200550.1	0.57468	0	0	0.138608	0	0	0.279329	0.202473	1.29942	0.850855	0.062489	0.008294	0	0.910122	0.349442	0	0.02122	0	0.341244	0.579138
BaRT2v18chr4HG200560.1	6.46768	0.09049	0.003626	1.18945	0.004796	0	3.43359	2.4476	10.1778	5.83446	0.378161	0.130134	0.060315	5.85258	4.97628	0	0.022057	0.003889	1.64087	6.51787
BaRT2v18chr4HG200570.1	2.04589	1.94626	2.33061	1.4918	2.09102	0.763511	1.55867	0.723501	2.07645	0.864613	1.18937	3.98876	1.55419	4.99911	0.948168	1.24999	0.828131	2.32164	0.98376	1.23632
BaRT2v18chr4HG200570.2	0.507717	2.68254	1.12683	2.20968	1.96719	1.74614	1.79032	1.71559	1.44906	1.21418	1.34355	4.48519	1.80748	1.8711	0.6431	1.48838	5.87887	1.16975	1.72722	2.69372
BaRT2v18chr4HG200570.3	6.13229	8.91929	5.68514	7.95022	11.0525	11.4727	4.92369	5.82709	10.4386	7.14122	6.43853	13.7892	7.3506	12.9641	5.83881	7.1256	37.4563	7.14199	10.6668	5.40028
BaRT2v18chr4HG200580.2	0.579605	1.21375	0.310959	0.871622	0.882598	2.35014	0.800048	0.551598	0.536923	0.840932	1.72226	0.612735	1.4668	0.811065	0.59041	0.238927	1.01896	0.698192	1.25446	0.626395
BaRT2v18chr4HG200580.1	4.50179	3.43276	1.6566	2.84804	6.23831	6.45137	3.74249	4.01392	2.41218	6.16315	5.25157	4.21016	3.26826	4.65988	4.7047	2.75808	0	3.17022	7.73514	3.91781
BaRT2v18chr4HG200580.3	0	0.509729	0	0.035988	0.092078	0.938142	0.025085	0.059773	0	0.180449	0	0.237885	0.119204	0.141595	0	0.12055	0	0.314938	0	0.4688
BaRT2v18chr4HG200580.4	0.091629	0.229861	0	0	0.648296	0.261914	0	0.013155	0.36001	0.566271	0.22747	0	0	0.382933	0.357401	0.172434	2.3721	0.578786	0.076783	0
BaRT2v18chr4HG200580.5	0.063468	0.038373	0.441222	0.188055	0.290701	0.879637	0.677684	0.077488	0.291897	0.199848	0.110474	0.373011	0.1912	0.19524	0.030388	0.229208	0	0.456484	0.163918	0.694297
BaRT2v18chr4HG200580.6	0	0	0	0.284427	0	0	0.668327	0	0	0	0	0.875913	0.069611	0	0	0	0	0	0	0.503797
BaRT2v18chr4HG200580.7	0.640846	0	0.483807	0.49641	0	0.510584	1.19853	0.577505	0.74119	0.751751	0.813295	0	0	0.923244	0.169086	0.568952	1.09132	0.464293	1.56175	0.331161
BaRT2v18chr4HG200580.8	0.509939	2.79735	0	4.75012	1.35362	5.30501	0	1.33458	0.805759	0	3.72388	3.14196	2.86854	1.78872	0	0	3.92422	1.15353	0	0
BaRT2v18chr4HG200590.1	0	0	0	0	0	0	0	0	0	0	0	0	0	0	0	0	0	0	1.61341	0
BaRT2v18chr4HG200600.1	0	0	0	0	0	0	0	0.008022	0.013745	0	0	0	0	0	0	0	0	0	3.5173	0
BaRT2v18chr4HG200610.1	62.0047	61.1466	9.15654	99.3725	28.2499	86.8137	87.4867	43.8876	62.9425	73.9531	81.4749	63.5965	48.6551	59.9587	99.2357	14.3963	71.865	40.8226	101.194	74.3721
BaRT2v18chr4HG200620.1	1.11115	5.24133	1.03852	0.731258	5.52012	0.017477	0.866734	8.64374	19.9569	2.28933	0.439659	40.5772	3.72991	20.8356	1.5363	5.56556	4.04759	1.70964	0.022572	1.5225
BaRT2v18chr4HG200630.1	0.012038	0.158999	0.003375	0.006783	0.096847	0.009561	0.020437	0.027981	0.027097	0.020335	0.118772	0.032423	0.181599	0.041965	0.138798	0.030308	0.159086	0.02422	0.007928	4.54654
BaRT2v18chr4HG200630.2	0	0	0	0	0	0	0	0	0	0	0	0.060633	0	0	0	0	0	0	0	3.9922
BaRT2v18chr4HG200630.3	0	0	0	0.053475	0	0	0	0	0	0	0	0	0	0	0	0	0	0	0	1.66813
BaRT2v18chr4HG200630.5	0	0	0	0	0	0	0.018925	0	0	0	0	0	0	0	0	0	0	0	0	12.5685
BaRT2v18chr4HG200630.4	0	0	0	0	0	0	0	0	0	0	0	0	0	0	0	0	0	0	0	2.51496
BaRT2v18chr4HG200640.1	1.67504	0	2.10095	6.08386	6.12212	0	4.51188	0.98364	0	0	1.39809	0	0	0	1.81245	1.3516	0	0	3.63167	1.47992
BaRT2v18chr4HG200650.1	0	0	0	0	0	0	0	1.47852	0.102393	0.582248	0	0.103082	0	0	0.763139	0.297342	0	0	0	0
BaRT2v18chr4HG200660.1	0.127919	0.359292	0.008329	0.312441	0.180111	0.151948	2.1791	0.194844	8.24088	0.350225	0.371292	0.644046	0.608572	6.25217	2.73341	0.201009	0.295002	0.539655	0.681971	0.224658
BaRT2v18chr4HG200670.1	0.204016	0.588177	0.107093	0	1.07866	0.578085	0.225332	0.200959	0.264155	0.052417	0.523041	0	0	0.4373	0.167341	0.399043	0	0.986952	0.299242	0.102827
BaRT2v18chr4HG200670.2	0.080424	0.412722	0	0	0.684688	0.167824	0.346027	0.080836	0.810953	0	0.128509	0.160461	0.145816	0.957671	0.38224	0.122947	5.52811	2.55018	0.112652	1.00117
BaRT2v18chr4HG200670.3	0.252366	0	0	0	0	0	0	0	0.88583	0	0.323423	0.272316	0.145648	0.488475	0.516369	0.0758	0.303359	0	0	0.030281
BaRT2v18chr4HG200670.4	0	0	0	0	0	0	0	0	0	0	0	0	0	0	0	0	0.823628	2.27599	0	0.931591
BaRT2v18chr4HG200670.6	1.03779	0.565905	0.342009	0.17951	0.591343	0.427265	1.23848	0.199886	0.826364	0.389437	0.768359	0.160567	0.604366	1.11805	0.882294	0.6082	0.672571	0.864019	0.73835	0.291002
BaRT2v18chr4HG200670.5	0	0.630635	0.502197	0	2.36836	0	0.211754	0.182397	0	0.154528	0.088322	0	0.070142	0.132801	0.048249	0	0.149195	1.49204	0	0.175737
BaRT2v18chr4HG200670.7	0.03203	0	0	0.06841	0.252811	0	0.113613	0.113291	0.328769	0	0	0	0	0.218894	0.302665	0.300456	1.76854	0.320458	0	0
BaRT2v18chr4HG200670.8	1.96627	1.56689	1.68802	0	2.19695	1.66495	0.86111	0.168046	2.82684	0.200558	3.06209	0.093177	1.97852	2.01511	1.13286	1.84048	0	1.59631	2.95529	0.562375
BaRT2v18chr4HG200670.10	0.582018	0.96522	1.22319	0.501362	9.45051	1.80219	0.606876	0.59742	1.8101	1.46467	1.11468	1.4193	1.28087	2.9334	1.45823	2.0814	4.05605	1.24407	1.52195	0.85233
BaRT2v18chr4HG200670.9	0	0	0	0	0.268113	0.057689	0.87384	0.074238	0	0	0.118809	1.2482	0.735816	0.4139	0.041064	0.141135	1.90194	0.199673	0.151057	0.584152
BaRT2v18chr4HG200670.11	0	0	0	0	0	0	0	0	0	0	0	0	0	0	0	0	0.634761	0	0	0.235792
BaRT2v18chr4HG200670.12	2.57403	1.96764	0	0	1.7457	5.52889	0.432625	0	2.1668	0	4.56925	1.3288	2.88048	3.60821	0	2.73216	3.09856	0	4.08167	3.71527
BaRT2v18chr4HG200670.13	0.68436	1.27463	0.896261	0.257282	2.51648	1.16818	0.447635	1.17954	0.971123	0.848411	1.51618	0.463834	1.17069	1.91827	1.08152	1.17029	0.71082	0.750005	0.628296	0.556034
BaRT2v18chr4HG200670.14	0	0	0	0	0	0	1.3502	1.99844	0	1.02256	0.417028	0	0	1.08194	2.45734	0	0	0	0	1.19201
BaRT2v18chr4HG200670.16	0	0	0.239006	0.658639	0	0.403709	1.26728	1.53636	0.303092	0.922894	0	0.946448	0	0	0.975262	0.148393	1.72181	1.31913	1.33906	0
BaRT2v18chr4HG200670.15	9.37768	11.1579	6.05577	2.55617	22.8831	13.0781	4.40233	4.83506	11.9304	4.81746	14.6685	8.94797	8.9401	16.5166	8.07827	9.55675	23.7062	14.6839	12.5828	12.5756
BaRT2v18chr4HG200670.17	0.497163	0.869478	0.11685	0.218315	1.37908	0.46291	0.816828	0.260101	0.607652	0.418919	0.39777	1.58349	0.739774	0.8844	0.759675	0.349256	0	0.757107	0.801792	0.683631
BaRT2v18chr4HG200670.18	0.602041	1.32452	0.151419	0	3.69174	2.04538	0.840984	1.07205	1.13053	0	0	1.24274	0	2.67196	0	1.16786	3.02866	1.95596	1.69684	0
BaRT2v18chr4HG200670.19	0.467262	0	0	0	0	0.0512	0	0	0.439081	0.074541	0.057441	0.150028	0	0	0.166087	0.04384	2.04825	0.381605	0	0.252032
BaRT2v18chr4HG200680.1	0.929817	0	0	0	1.91277	0	0	0.30682	0	0	0.243068	0	0	0	1.81503	0	0	0	0	0
BaRT2v18chr4HG200690.1	0.539064	0.773233	1.49752	0.097372	3.84701	0.076343	0.841267	0.143192	0.379799	0.128932	0.229732	0.611034	0.649329	4.51364	0.186907	1.4625	1.89977	1.55346	0.113257	0.996837
BaRT2v18chr4HG200700.1	4.32944	7.96784	0.921671	0.030728	8.58083	0.193632	1.39332	0.363594	1.72799	0.901582	1.72865	1.87862	1.21467	2.0189	0.365261	4.14605	0	6.89457	1.97277	6.71821
BaRT2v18chr4HG200700.2	0.370424	0.026713	0.098879	0	0.366239	0	0.019717	0.024391	0.027098	0	0.246864	0.08178	0	0.048093	0.092066	0.480239	0.324919	0.872702	0.032931	0.233115
BaRT2v18chr4HG200710.1	0	0	0	0	0.128875	0	0	0	0	0	0	0	0	0	0	0	1.38436	0	0	0.099534
BaRT2v18chr4HG200720.1	0.102346	0.546963	0	0	0	0.036321	0.003251	0.60556	0.371234	0.049669	0.121239	0.237284	0.268111	1.27718	0.189584	0	2.62596	0.142671	0.132599	0.023646
BaRT2v18chr4HG200720.2	0.009527	0	0.005643	0	0.095178	0	0	0.020555	0.168383	0.064953	0	0.034667	0.050858	0.164003	0.058605	0	0.808562	0.115358	0	0
BaRT2v18chr4HG200720.3	0	0	0	0.294409	0.149263	0.192633	0	0	0.729809	0.885888	0	0.37791	0	0	0.28745	0.062042	3.33625	0	0	0.115239
BaRT2v18chr4HG200720.4	0	0	0	0	0	0	0	0	0	0	0	0	0	0	0	0	0	0	0	0
BaRT2v18chr4HG200730.1	0	0.294311	0	0.266155	0	0	0	0.377186	0.037531	0.877223	0	0	0	0.042119	0	0	0.759167	0	0.039996	0
BaRT2v18chr4HG200740.1	56.3371	28.1738	4.16909	116.548	27.0797	124.105	79.997	32.3023	89.9132	55.0474	121.683	29.3607	26.8847	65.8	114.481	12.3858	41.0379	10.7176	108.936	40.3723
BaRT2v18chr4HG200740.2	0.120786	0	0	0	0	0.243423	0.053406	0.112861	0.210218	0.038717	0.237524	0	0.044249	0	0.042711	0.062897	0	0	0.041022	0.088261
BaRT2v18chr4HG200750.1	0.301873	0.249035	0	0.773518	0	1.55316	0.471487	0.090373	0.342859	0.689102	1.72027	0.032899	0.286924	1.06624	0.627096	0	0.778795	0.230961	2.41582	0.563679
BaRT2v18chr4HG200760.1	2.67633	1.24055	0.144875	2.89428	0.015805	7.05055	4.14757	0.582446	1.24574	2.51321	4.97335	0.956779	0.604114	3.13167	3.24891	0	2.87215	0.938607	9.25831	4.20709
BaRT2v18chr4HG200770.2	0.599641	0	0	0.07497	0	0.131691	0	0.067672	0	0	0	0	0	0	0.318184	0	0	0	0	0.176399
BaRT2v18chr4HG200770.1	0.010544	0	0	0	0.033579	0.032377	0.250893	0	0.233138	0	0.283652	0	0.303471	0.299126	0.139546	0	0	0.296248	0.017648	0.015041
BaRT2v18chr4HG200770.3	0	0	0	0	0	0	0	0	0	0	0	0	0	0	0	0	0.103221	0	0	0
BaRT2v18chr4HG200770.4	0.182645	0.552413	1.18388	1.15787	0	0	0	0.16357	0.029707	0	0	0	1.36101	0.322598	0.2897	0.249269	0	0	0	0
BaRT2v18chr4HG200770.5	0.038814	0	0	0	0	0	0	0	0.095937	0	0.042318	0.149474	0	0	0	0	0	0	0	0
BaRT2v18chr4HG200770.6	0.334868	0.391402	0.13409	0.200432	0.204455	0.01873	0.921894	0	1.45357	0	0.83213	0	0.813785	0.704649	0.964782	0	0	0.38271	0.255991	0.401725
BaRT2v18chr4HG200770.7	0.018481	0.178003	0	0.370034	0	0	0.026447	0	0.083381	0	0.142789	0	0.776882	0	0.108886	0	0	0	0.046928	0
BaRT2v18chr4HG200770.8	0	0	0	0	0	0	0	0	0	0	0.058045	0	0	0	0	0	0	0	0.25959	0
BaRT2v18chr4HG200770.9	0	0	0	0	0	0	0	0	0	0.189577	0	0	0	0	0	0	0	0	0	0.320407
BaRT2v18chr4HG200780.1	4.59732	7.17072	4.16568	7.95873	8.66573	2.94707	7.04986	2.05516	3.72387	4.92358	5.79962	10.7941	7.02396	7.81037	5.7778	4.73531	1.66728	12.5119	2.19949	5.55865
BaRT2v18chr4HG200780.2	0.343646	2.35581	0.739831	2.22769	2.11839	1.56626	0.730327	0.297528	0.937878	1.00471	0.39477	1.97555	0.65025	0.653164	0.386174	1.42957	1.00149	0.789516	1.69448	2.13854
BaRT2v18chr4HG200780.3	0	0	0	0	0	0	0	0	0	0	0	0	0	0	0	0	0	0	0	0
BaRT2v18chr4HG200780.4	15.4344	23.7352	9.68979	7.70549	23.4741	4.04292	20.0011	5.71225	14.6511	6.94581	14.1032	12.9522	20.0462	17.2382	17.4457	13.5581	11.5752	34.4162	6.54741	18.1958
BaRT2v18chr4HG200780.5	0.875098	0.660821	0.449614	0	0.051401	0.036297	0.334421	0.218831	0.414499	0.294324	0.129514	0.150176	0.245187	0.237301	0.411319	0.277075	0	1.06465	0.080587	0.058331
BaRT2v18chr4HG200790.1	2.15546	2.62076	0.022304	1.90121	1.82198	4.62588	2.64785	0.827467	2.18123	1.21081	2.8753	2.48524	1.50683	4.01063	3.46186	0.309585	0.683011	1.60068	4.11097	4.29937
BaRT2v18chr4HG200790.2	0.215844	0.214712	0	0.264099	0.257066	1.09662	0.19726	0.439594	0.41087	0.887444	0.481342	0.486449	0.397883	0.35099	0.366586	0.065757	0.456519	0.394365	0.973749	0.356817
BaRT2v18chr4HG200800.1	0.227126	0.310048	0.022867	1.56549	0	0.387276	0.475968	0.059053	4.04704	0.27453	0.758613	0.229866	0.015489	5.71512	2.95837	0.039148	0.081124	0.079362	0.320499	0.345196
BaRT2v18chr4HG200800.2	0.172063	0.837367	0.050514	0	0	0.072577	0.090908	0.107529	0.030516	0	0.098493	0.299697	0.991884	0	0	0.1666	0	0	0	0
BaRT2v18chr4HG200800.3	1.51514	14.0999	2.61706	4.00556	12.8765	8.38308	0.905321	2.79164	0	3.06891	1.98997	8.20868	9.29529	0	0	3.40258	0.910281	7.5027	5.02145	1.76041
BaRT2v18chr4HG200800.4	0	0	0	0.957482	0.686269	0.649678	0.529945	0	0	1.15795	0	0	0	0	0.616386	0.117521	1.90177	0	1.01604	0
BaRT2v18chr4HG200810.1	2.14807	3.06132	0.167993	1.77384	2.0613	2.65951	2.0798	1.07229	2.25706	1.64844	1.84755	3.71112	2.04305	0.775645	2.47147	0.40918	0	3.06729	1.38537	0.607691
BaRT2v18chr4HG200810.2	25.2498	27.045	3.584	37.9541	15.1671	26.2409	25.2394	28.5123	31.1887	37.9508	29.6531	45.4571	25.3038	26.9166	26.9115	7.37937	5.6516	47.6606	25.7291	24.5918
BaRT2v18chr4HG200810.4	0.429692	0.410182	0	0.656287	0.875779	0.563248	0.226358	0.261751	0.194788	0.313694	0.280408	1.01469	0.506758	0.50587	0.373802	0.14869	0	0.371263	0.678511	0.109748
BaRT2v18chr4HG200810.3	0.305423	0.985805	0	0.853461	0.458625	0.630083	0.170983	0	0.038783	0.469489	0.118843	1.39921	0.253102	0	0.196343	0	0	0.270137	0.180702	0.414537
BaRT2v18chr4HG200810.5	2.01228	2.88013	0.168479	2.24783	0.868257	0.35909	1.61984	1.35831	3.55141	3.11964	1.42883	2.02416	2.88673	2.95539	2.40528	0.470257	0	6.16486	1.14135	2.59081
BaRT2v18chr4HG200810.7	0.229915	0.628798	0	0.689323	0.299062	0.262082	0.309617	0.154196	0.461518	0.240375	0.285365	1.31814	0.941664	0.356426	0.272236	0.04164	0	0.257091	0.286369	0.139894
BaRT2v18chr4HG200810.6	0.161761	0.233523	0	0.105472	0.165233	0.028633	0.320083	0.101781	0.080403	0.148169	0.243363	0.326521	0.783384	0.209848	0.11415	0.034496	0	0.302834	0	0.067061
BaRT2v18chr4HG200810.8	0.100808	0.325541	0.019797	0.436153	0.154824	0.567596	0.171832	0.295484	0.610084	0.331586	0.310459	0.637469	0.257568	0	0.068237	0.29072	0	0.511038	0.201265	0.026351
BaRT2v18chr4HG200820.1	0.885223	0.613757	2.21172	0.662197	16.8984	0.960831	0.735327	0.526103	0.125748	0.477703	2.08316	1.29074	0.926226	1.26857	0.919357	2.20159	2.0743	1.91468	1.61045	1.36076
BaRT2v18chr4HG200830.3	1.2813	0.04533	0.026548	0.068947	26.0174	0.038459	0	0	0	0.029941	0.188307	0	0	0	0.750537	3.82552	0.412307	0.035533	0	1.19117
BaRT2v18chr4HG200830.2	2.1842	0	0	0.048945	34.0308	0.169229	0	0.100226	0	0.099281	0.207665	0	0.141242	0	0.989644	4.3634	0.363775	0	0	1.34366
BaRT2v18chr4HG200830.1	33.1106	0.719926	0.963456	0.459316	405.624	1.89848	0.389349	3.4727	0.131747	1.81009	9.04143	0.487747	0.899679	0.443528	23.6833	72.992	112.777	4.52217	2.05079	47.4583
BaRT2v18chr4HG200840.1	0.271122	0	0.036809	0	7.85432	0.013413	0	0.006884	0	0	0.34932	0.012332	0	0.058709	0.171009	0.812116	2.31379	0.046385	0.054563	0.373504
BaRT2v18chr4HG200850.1	7.9863	12.3266	3.51029	5.8809	16.7787	14.2409	11.1263	5.05821	10.6783	9.33678	9.65454	12.0171	10.938	14.6286	7.90399	8.10575	9.80122	19.1661	15.8384	6.22644
BaRT2v18chr4HG200850.2	0.578172	0	0.51448	0	0	0.415267	0.064079	0.124704	0	0.669617	0.235862	0	0	0.501025	0.114112	0.199282	0	0.250592	0	0.505669
BaRT2v18chr4HG200850.3	0.233353	0.645323	0	0.405445	3.08757	0	0.293056	0	0.445772	0	0.569342	0.943502	0.788947	0	0.3722	0.55722	0.278545	1.02556	0.995949	0
BaRT2v18chr4HG200850.4	0.019867	0.642989	0.224791	0.721032	1.36384	0.506122	0.236714	0.144055	0.327374	0.287917	0.358198	0.56368	0.238546	0.211035	0.138415	0.209514	0	0.769922	0.378633	0
BaRT2v18chr4HG200850.5	0.533391	0	0	0	0.64612	0.755136	0.166658	0.272721	0.757166	0.621613	0.26218	0.301893	0	0.932503	0.283048	0.29339	0	0.436829	1.11945	0.607701
BaRT2v18chr4HG200850.6	0.191673	0	0.045444	0.032768	0.503277	0.167915	0.027261	0.130238	0.139045	0.121748	0.088935	0.332109	0	0.552186	0	0.078413	0.204827	0.125629	0.242959	0.993745
BaRT2v18chr4HG200850.7	0.137554	0.23439	0	0	2.56483	0.42549	0.265228	0	0.297072	0	0.2238	0	0	0.10731	0.107393	0.190422	0.359863	0.39065	0.512754	0
BaRT2v18chr4HG200850.8	0.033519	0	0	0	1.48198	0.298351	0.139869	0.109756	0	0	0	0.321423	0.067368	0	0	0.090031	0	0.116755	0.481153	0.03114
BaRT2v18chr4HG200850.9	0.319343	0.134725	0.148907	0.446485	0	0	0.24612	0.1368	0.533038	0.335098	0.456371	0.437189	0.297446	0.212154	0.178442	0.118734	0.295013	0.581603	0.176871	0.513092
BaRT2v18chr4HG200850.10	0.38286	1.31261	0.311785	0.153119	1.48271	0.833655	0.462133	0.278739	1.20935	0	0	0.442505	0.211344	0.840208	0	0.030363	3.55097	0.319855	1.34783	0.310883
BaRT2v18chr4HG200850.11	2.63562	6.40721	0.523592	8.45399	11.29	13.9379	3.28734	1.96878	9.01903	6.83612	6.32686	11.9943	5.9298	8.94066	3.43746	2.61409	2.42661	7.28331	8.7102	3.01607
BaRT2v18chr4HG200850.12	6.13549	4.15534	2.45931	8.89609	4.34755	2.10301	3.48166	4.18062	0	3.52139	4.69871	4.99555	3.5255	2.27691	5.23991	4.78873	5.94101	6.46282	4.60496	6.30961
BaRT2v18chr4HG200860.1	10.7485	10.0281	45.2433	0.643403	6.62059	0.477607	9.3042	2.5376	0	3.58447	4.25109	6.81035	10.3993	0	0.440807	44.3609	0	6.51598	1.09652	14.7229
BaRT2v18chr4HG200860.2	0.994916	0	1.42194	0.228611	0.889974	0.044643	0.444392	0.092124	0	0	0.306555	0	1.32855	0	0	0.084219	0	0.496733	0.970071	0.195267
BaRT2v18chr4HG200860.3	0.988965	0.321399	1.35986	0	0.224641	0.025043	0.32698	0.044133	0	0.049978	0.319199	0.323475	0.133434	0	0.014501	0.797098	0	0.21461	0.292879	0.493059
BaRT2v18chr4HG200860.4	0.489989	0.062673	0.704473	0.026209	0.149685	0	0.489885	0.030858	0	0	0.025137	0.312636	0.258248	0	0	0.267346	0	0.497287	0.098457	0.195533
BaRT2v18chr4HG200860.5	5.63303	5.98379	18.8919	0.78174	8.79437	1.43294	8.09867	0.74546	0	2.58265	5.37581	5.04637	6.04365	0	0.583451	11.6683	0	5.02837	3.77098	8.01103
BaRT2v18chr4HG200860.6	42.1191	41.372	256.168	1.54991	30.2651	0.816896	29.9672	8.10376	0.062982	18.12	15.4911	24.4611	46.0102	0.043061	1.37847	198.508	1.3045	24.769	5.61668	58.355
BaRT2v18chr4HG200860.7	0.393155	0.187655	1.0581	0.105098	0.564386	0	0.448233	0.069629	0	0.042967	0.920479	0.562352	0.507469	0	0.164505	0.900449	0	0.232369	0.111762	0.287512
BaRT2v18chr4HG200860.8	1.24035	5.54713	18.7354	0.557491	11.5195	0.835719	2.69739	0.866805	0	1.82388	3.42419	3.71341	8.31477	0	0.109994	6.81902	0	6.39727	2.07127	6.08371
BaRT2v18chr4HG200860.9	1.17512	0.499938	4.07163	0	0.365659	0.245735	0.865341	0	0	0.236754	0.91168	2.41954	0.512796	0	0	1.94794	0.271428	1.23525	0.441922	1.50846
BaRT2v18chr4HG200870.1	1.9999	2.00959	0.563335	4.58887	2.0394	2.86725	1.48516	2.03786	1.32744	2.38369	2.10418	2.29667	1.96784	1.48085	1.67895	0.729709	1.77014	1.16283	2.43969	1.31187
BaRT2v18chr4HG200880.1	0.580698	1.29985	0.278322	1.29974	2.07244	2.53642	0.685882	0.79285	1.26728	2.58422	1.78839	1.42387	0.910821	2.29786	0.698116	0.349468	5.2218	0.776717	2.90622	0.70709
BaRT2v18chr4HG200870.2	0.092917	0.502258	0	0	0.114921	0.042227	0.226826	0.042173	0.295484	0.087553	0.190703	0	0.121426	0	0.202882	0.170039	1.07455	0	0.030904	0.19587
BaRT2v18chr4HG200870.3	24.8109	25.9122	7.07394	28.8876	42.1609	41.1775	24.2242	36.5392	22.3903	37.842	25.9835	23.6352	22.8872	31.8924	23.8874	19.4188	55.1868	25.2642	37.859	26.3341
BaRT2v18chr4HG200890.1	2.3708	13.9631	1.02152	8.37897	2.10862	6.45037	7.95795	5.53324	2.82623	6.15998	2.37078	10.0793	14.9736	3.36999	1.80013	1.4126	1.17644	15.3623	11.8037	3.86531
BaRT2v18chr4HG200890.2	0.684849	7.25468	0.526565	2.76483	0.918471	4.51881	2.44905	0.524573	1.53757	1.09832	1.04114	3.96323	6.04981	1.77888	0.454063	1.09939	0	7.72818	6.61812	1.49937
BaRT2v18chr4HG200900.1	0	0	0	0	0	0	0	0	0	0.409902	0.360411	3.18488	1.11843	0.352394	0	0	2.52152	0	0	0
BaRT2v18chr4HG200910.1	0.614388	0.520602	0	5.14603	0.277048	8.839	2.52104	1.53955	1.23349	2.71378	3.90321	0.375248	0.483648	1.84178	1.61674	0.017201	0.160438	0.116583	4.58868	0.606327
BaRT2v18chr4HG200910.2	0.310302	0.35015	0.004014	3.82466	0	3.90493	0.75669	0.363763	0.556288	1.4681	1.86782	0.212803	0.115652	0.437278	0.972314	0.086127	0.124165	0	2.29728	0.131205
BaRT2v18chr4HG200920.1	0.040077	0.25074	0	0	0.021903	0	0.046336	2.22763	0.052469	0.597019	0.432955	0.110624	0.03846	0.201431	8.81647	0.013283	0.694136	0	0	0.122216
BaRT2v18chr4HG200930.1	0.016343	0.017692	0.006564	1.41094	0	0.20954	0	0.347975	0.007323	1.34005	0.040319	0	0.020236	0	0.01037	0	0.016624	0	0.208145	0.016618
BaRT2v18chr4HG200940.1	0.056397	0.185542	0.008267	12.2232	0	0.8749	0	2.54865	0.00449	6.97078	0.132798	0	0.183967	0	0.046019	0	0	0	0.554842	0.084276
BaRT2v18chr4HG200950.1	0.490039	1.37945	1.86402	0.47383	3.94382	0.222265	0.281196	0.186436	0.070219	0.657176	1.29179	0.738924	0.875153	0.458491	0.080596	1.12677	0	0.392399	0.459336	1.17933
BaRT2v18chr4HG200960.1	17.9914	10.5841	4.90907	4.89901	7.23773	15.7734	6.59043	15.0082	11.4349	16.3905	16.8171	9.09396	12.5679	9.34846	21.757	3.57016	10.3156	2.37242	12.1775	6.19715
BaRT2v18chr4HG200960.2	0.560889	0.838631	0.107622	0.343418	0	0.347879	0.232775	0	0	0	0.190556	0.897058	0.228849	0	0.090486	0.255686	0	0	0.195452	0.369497
BaRT2v18chr4HG200960.3	1.68526	6.23788	2.69327	19.7882	9.49198	10.6417	6.8118	3.12679	3.47363	5.86043	13.1237	5.04813	6.17437	3.14468	3.72392	5.13409	9.02775	1.7589	12.7023	6.69681
BaRT2v18chr4HG200970.3	0.014642	0.026269	0	0.125311	0	0	0	1.79652	0	1.15854	0	0	0	0	0	0	0	0	0	0
BaRT2v18chr4HG200970.2	0	0	0	0.024815	0	0	0	1.63607	0	1.13803	0.013358	0	0	0	0	0	0	0	0	0.037743
BaRT2v18chr4HG200970.1	0	0	0	2.87474	0	0.059368	0.026044	21.7648	0.067039	16.929	0	0	0	0.254448	0	0	0	0	0.013081	0
BaRT2v18chr4HG200970.4	0	0	0	0.04681	0	0	0	1.05883	0	0.861633	0	0	0	0.080458	0	0	0	0	0	0
BaRT2v18chr4HG200980.1	2.28886	4.75475	0	11.1761	5.82449	14.782	7.71361	2.48578	3.33861	4.08374	8.53027	4.27684	4.9117	1.79412	3.91255	1.54367	5.09895	3.03043	13.0292	4.39015
BaRT2v18chr4HG200980.2	0	0	0	0	0	0	0	0	0	0	0	0	0	0	0	0	0	0	0	0
BaRT2v18chr4HG200980.3	2.41652	6.64858	0	8.21674	8.98392	11.4955	11.1906	1.97968	2.70739	2.24368	5.96729	5.30021	4.7427	2.43763	3.30441	1.95945	0.985172	4.68202	10.2213	3.93571
BaRT2v18chr4HG200980.4	0.36891	1.08671	0.038643	0.727556	1.63715	0.442529	0.129451	0.181521	0.113526	0.160697	0.629634	0.225483	0.120431	0.036986	0.243595	0.218565	0.947758	0.142263	0.617331	0.215506
BaRT2v18chr4HG200980.5	0.588422	0.328035	0	0	0	0.127893	1.32945	0	0.104133	0	1.14348	0	0	0.384059	0.146347	0	0	0.636346	0.18668	0.029452
BaRT2v18chr4HG200980.8	0.310047	0.175997	0.127823	2.52443	2.25066	2.46373	1.291	0.438134	0.337131	0.681239	2.09611	0.933116	1.01814	0.106664	1.02431	0.202399	0.521403	0	2.22213	0.868961
BaRT2v18chr4HG200980.6	15.167	30.1689	5.90973	83.491	117.421	78.2665	15.8932	9.53446	14.1481	18.0953	45.7294	26.9844	38.8405	11.9959	14.6933	11.8212	8.5919	16.3949	82.1214	18.6318
BaRT2v18chr4HG200980.7	1.01712	1.944	0.443645	5.11135	6.00041	3.68548	1.30598	0.421369	1.01009	1.47046	1.8347	1.69662	3.53062	0.127936	0.934079	0.49778	0.921586	0.473856	5.42352	1.48192
BaRT2v18chr4HG200980.9	1.38867	1.60771	0.338872	4.56861	2.24196	5.02789	3.6109	1.00916	0.83485	1.21452	4.34078	0.951581	1.57695	0.877175	1.73628	0.339002	0.491677	0.590363	3.84966	1.15713
BaRT2v18chr4HG200980.10	0	0	0.313278	0.1607	0	0	1.26804	0	0	0	0	0	0	0	0	0	0	0	0	0
BaRT2v18chr4HG200990.1	0.637589	0	0	0	0	0	0.556213	1.89507	0	0.276961	0	0	0.7829	0.515698	1.01605	0	6.02704	0.28643	0.485806	0.405746
BaRT2v18chr4HG201000.1	51.6109	52.2225	7.93957	27.1556	13.6032	22.8054	29.8546	61.3624	62.7508	59.4748	62.697	34.1846	48.1242	84.4234	74.048	8.3812	27.312	100.011	29.947	42.5596
BaRT2v18chr4HG201000.2	0	0	0.06446	0	0	0	0.042467	0.077868	0.154036	0.03402	0	0.095089	0	0.032409	0.06618	0	0	0	0	0.043159
BaRT2v18chr4HG201000.3	0.128948	1.06251	0.101447	0.672782	0.584834	0.640259	0.481337	0.685989	0.998271	1.06433	1.17483	0	0.549425	0.611645	0.613601	0.242082	0.215586	2.47696	0.74632	0.370425
BaRT2v18chr4HG201000.5	0.175333	0.140011	0	0.310815	0.023548	0.121674	0.140834	0.175743	0.079041	0.189398	0.089652	0.474503	0.16499	0.017112	0.370226	0.035367	0	0.506898	0.014917	0.150595
BaRT2v18chr4HG201000.4	0.716001	1.74237	0.227656	3.17396	0.061579	0.617333	1.24757	1.21066	1.79724	3.03985	2.28811	3.86149	3.50512	2.3942	1.84508	0.153358	2.59147	1.66225	0.601124	1.58562
BaRT2v18chr4HG201000.6	0.384485	0.674587	0.020924	0.285091	0.189303	0.56263	0.292366	0.241293	0.322396	0.461172	0.325839	0.227337	0.675739	0.396556	0.19401	0.103912	0	1.35648	0.467656	0
BaRT2v18chr4HG201000.7	0	0	0	0	0	0	0	0.246094	0	0	0	0	0	0	0	0	0	0	0	0.074851
BaRT2v18chr4HG201000.8	0.800874	1.1374	0.066799	0	0	0	0.125186	0.424833	0.436367	0.629899	0.384057	0.225834	0.199586	0.295356	0.341234	0	0	1.26749	0	0.383897
BaRT2v18chr4HG201010.1	12.337	23.9327	12.7083	8.63636	25.1079	14.1465	26.9989	9.67687	2.18972	12.5022	8.68836	16.7986	20.7914	2.2646	4.47795	22.434	9.23255	21.8349	12.6595	11.0849
BaRT2v18chr4HG201020.1	29.9371	0.574996	0	80.5429	0	320.816	29.0087	31.1459	26.4801	73.4921	131.919	0.317635	0.78152	43.8362	33.4895	0	141.595	0	225.343	11.884
BaRT2v18chr4HG201030.1	24.2728	0	0	30.6557	0	21.9573	8.13316	6.39954	5.27801	3.14729	23.5906	1.78763	4.35442	6.23425	32.6705	0.280676	0	3.01536	8.21455	2.32108
BaRT2v18chr4HG201030.2	16.1815	4.15953	0.183117	50.9092	0.171731	119.392	23.4391	11.8291	19.6467	23.5181	56.8186	0	0	25.194	28.5535	0	7.75024	3.29877	81.7906	15.7426
BaRT2v18chr4HG201040.2	0	0	0.199053	0	0	1.03088	0.306814	0	0	0.197995	0	0	0.173333	0	0	0	0	0	0	0
BaRT2v18chr4HG201040.1	0.748145	1.20951	0	1.27083	0	0	0	0	1.24847	0	0	0.813276	2.45914	0.595889	0.511499	0	0	1.91299	1.20629	0.246644
BaRT2v18chr4HG201040.3	0.530679	1.03008	0.231046	0.500352	1.26739	0.670196	0.667966	0.332809	0.313951	0.484624	0.986418	1.11367	0.442804	0.56467	0.327582	0.651211	0.069464	1.59318	0.944989	0.416223
BaRT2v18chr4HG201040.4	0.49232	0.696001	0.313492	0.494137	1.0173	1.02572	2.45239	0.276779	0.708004	0.360336	0	2.27063	0	1.90829	0.95596	0.271376	3.33506	1.37968	0	1.00559
BaRT2v18chr4HG201040.5	2.99276	7.58197	0.943002	3.77097	2.69042	4.14431	4.80342	1.06105	5.82839	1.57436	4.73581	6.66085	7.49414	4.90706	2.36142	1.48727	1.15425	7.94374	5.39644	2.81015
BaRT2v18chr4HG201040.6	0.448253	1.60492	0.13262	0.721213	0.766392	0.886298	0.900385	0.359104	0.477211	0.401698	0.555293	0.827884	1.85364	0.571734	0.268254	0.215207	0.482541	1.30209	0.755108	0.451687
BaRT2v18chr4HG201050.1	7.35628	13.2191	0.850486	23.6041	7.28273	42.0058	11.2052	14.5988	13.123	14.9945	25.3768	11.5394	12.4738	10.4011	13.7979	2.26869	4.79749	3.8274	30.4819	11.5497
BaRT2v18chr4HG201050.2	0.025452	0.521172	0	2.61569	0.206316	1.308	0.504151	0.276091	0.228007	0.680056	0.788424	0.476852	0.639437	0.460683	0.738846	0.032411	0	0.052654	2.19214	0.142332
BaRT2v18chr4HG201050.3	3.00299	4.17274	0.304768	9.29744	6.91193	14.5857	5.17743	3.2342	6.44577	5.08378	9.72516	2.91895	3.05664	5.77565	8.82953	1.29405	4.83619	1.90421	9.91377	2.68707
BaRT2v18chr4HG201060.1	254.539	448.19	1258.47	8.65405	185.637	8.4791	181.901	60.29	2.01552	88.4597	76.9103	167.81	508.739	2.46905	15.6392	996.329	4.82745	200.453	33.5366	198.464
BaRT2v18chr4HG201070.1	66.2215	147.158	519.656	3.42646	84.246	3.36731	47.1533	17.7188	1.17225	33.4024	32.6957	58.7151	149.065	1.1701	3.11813	294.276	2.8454	64.9066	12.5175	54.1545
BaRT2v18chr4HG201060.2	96.5573	281.966	956.147	8.70796	124.008	6.3886	73.2631	29.4588	1.95577	46.3388	39.666	171.182	285.733	1.87633	6.10757	406.261	2.60133	72.9009	16.5895	84.6702
BaRT2v18chr4HG201080.1	18.0557	20.3477	3.89778	35.5416	7.51502	32.2375	22.2754	25.8715	24.3156	32.9731	34.073	23.1494	19.7393	20.8632	30.0357	5.6565	6.25376	6.80088	27.139	11.527
BaRT2v18chr4HG201080.2	0	0	0	0.451717	0	0	0.092807	0.026968	0	0	0	0	0	0	0	0	0	0	0	0
BaRT2v18chr4HG201080.3	0.485421	0.335701	0.095997	1.3746	0.651214	1.14223	0.500667	0.558855	0.643644	0.675246	0.813537	0.493756	0.365551	0.392053	0.770892	0.075738	0.324166	0.317307	1.16653	0.149463
BaRT2v18chr4HG201080.4	3.31462	0	0	0	0.14769	0	0	0	0	0	0	0	0.145594	0	3.33857	0	0	0	0	0
BaRT2v18chr4HG201090.1	0.215398	0.506082	0	1.10555	0	0.329844	0.319839	0.313176	0.056113	0.22585	0	0.264255	0.187638	0.245548	0.194236	0	0.485614	0	0.18026	0.295647
BaRT2v18chr4HG201090.2	2.2015	3.90927	1.55784	4.33582	5.17093	8.39069	4.82669	4.37871	3.22217	5.12899	4.94535	3.39437	3.7884	4.37226	2.88302	2.22265	4.34633	4.60349	6.85912	4.56243
BaRT2v18chr4HG201090.3	0.046309	0.520017	0.051745	0	0	0.319853	0.01464	0	0.095329	0.154703	0.132689	0.128713	0.022457	0.024321	0	0.177257	0.404611	0.023594	0.326909	0.098779
BaRT2v18chr4HG201090.4	0.176198	0.056719	0	0.096251	0	0.021363	0.009778	0.13338	0	0	0.312743	0	0	0	0	0.010938	0.333291	0	0.017881	0.032037
BaRT2v18chr4HG201090.5	0.116841	0	0.020762	0	0.099032	0.370057	0.08979	0.017538	0.032101	0	0.167536	0.06455	0	0.315029	0.063627	0.181829	0.407753	0.028809	0.141552	0.044497
BaRT2v18chr4HG201090.6	0.113161	0.224175	0.065008	0.084445	0.36693	0.136336	0.121658	0.092797	0.049666	0.122592	0.148175	0.056802	0.112296	0.147187	0.049284	0.105242	3.84481	0.159392	0.145068	0.31693
BaRT2v18chr4HG201100.1	0.035129	1.45122	0.290958	2.26189	1.41595	1.66465	0.850343	0.392801	0.17041	0.305026	0.568219	0.246356	1.09163	0.37252	0.233704	0.457063	0.847645	0.747744	1.26109	0.69944
BaRT2v18chr4HG201100.2	0	0	0	0	0	0	0.353017	0	0	0	0	0	0	0	0	0	0	0	0	0
BaRT2v18chr4HG201100.3	1.13852	2.70286	0.589033	3.18038	1.8492	3.27717	1.63615	0.290602	0	2.29747	7.7732	2.60476	7.01093	0	1.27975	1.1105	1.78276	5.45943	1.63271	0
BaRT2v18chr4HG201100.4	0	0.61789	0	0	0	0	0	0	0	0	0	0	0	0	0	0	0	0	0	0
BaRT2v18chr4HG201100.5	0.604732	0	0	0	0	0	1.57642	0	0	1.20472	0	0	0	0	0	0	0	0	0	0.137462
BaRT2v18chr4HG201100.7	0	0	0.03367	0.168609	0.682357	0.045956	0.438249	0.195618	0.091545	0	0.040021	0	0.359034	0.032587	0.12025	0.148719	0	0.16025	0.370104	0.244734
BaRT2v18chr4HG201100.6	0	4.3427	3.11623	9.8754	10.3326	17.4356	2.81966	0	1.93598	2.2311	4.15328	7.94195	4.61414	2.89781	1.21184	3.72759	5.86629	7.33514	13.3877	4.35884
BaRT2v18chr4HG201100.8	0.971864	5.74199	2.65366	7.53519	4.38222	9.12713	6.19702	1.5442	1.23771	1.42247	0.1989	2.82036	0	2.46392	0	2.97106	0	0	7.93853	2.90776
BaRT2v18chr4HG201100.9	0.489464	7.94326	0.516176	3.58893	0.54148	0	0	0.405744	0	1.28821	2.69077	1.85529	5.18558	0.565568	1.01485	0.332126	0.428311	0	3.25918	0.834633
BaRT2v18chr4HG201100.10	0.132319	0.843933	0.367899	0.762698	1.00204	1.98612	1.7518	0.120439	0.338179	0.352845	1.2692	0.349344	0.490968	0.131689	0.108862	0.864069	0.636668	0.424205	0.56143	1.73937
BaRT2v18chr4HG201100.15	0	0	0	0	0	2.09883	9.14809	0	0	0	0	0	0	0	0	0	0	1.1327	0	0
BaRT2v18chr4HG201100.13	0	0	0	0	0	0	0	0	0	0	0	0	0	0	0	0	0	0	0	0
BaRT2v18chr4HG201100.12	0	0	0	0	0	0	0	0	0	0	6.68399	0	3.55161	0.759217	1.05364	0.4344	1.35729	1.9679	0	3.41049
BaRT2v18chr4HG201100.14	0.068293	0	0.297474	0.112647	0.044668	0.159519	0.166385	0.0293	0.090935	0	0.256323	0.341317	0.210077	0.041994	0	0	0	0	0.161732	0
BaRT2v18chr4HG201100.11	2.56294	0	3.68243	0	0	0	0	2.76996	0	0	0	0	0	0	0	7.34065	0	0	0	0
BaRT2v18chr4HG201100.17	1.03077	8.57139	0.233933	9.55955	23.176	7.9946	0.961614	0.590866	2.13316	2.08025	2.81563	6.48372	6.83916	2.90948	0	5.23422	17.7197	6.54716	11.8685	1.33918
BaRT2v18chr4HG201100.16	0	4.31353	1.06603	3.5947	5.92061	3.72831	0	0.785073	1.00671	0	1.74111	5.43864	3.01613	1.44516	0.548238	2.01155	3.03108	1.30728	2.89875	1.21908
BaRT2v18chr4HG201100.18	0	0	0	0	0	0	0	0	0.896094	0	0.321319	0	0	1.20983	1.16781	0	0	0	0	2.16854
BaRT2v18chr4HG201100.19	0.129675	0.574046	0.260068	0.903548	0.54547	0.416361	3.1776	0.225869	0.405841	0.107979	0.762307	1.1722	0.869014	0.759231	0.188644	0.864997	2.66421	0.647114	0.49414	1.94137
BaRT2v18chr4HG201110.1	0.047253	1.13963	0	3.43118	0.075351	0.030323	0.004364	0.565255	0.075394	1.72562	0.038408	0.195933	5.99739	0.118815	0.166038	0.04629	0.873126	0.025348	6.71694	0.110075
BaRT2v18chr4HG201120.1	0.153566	0	0.250949	0.200624	0	0	0.022208	0.222626	0.415608	0.091345	0.033799	0	0.113061	0.385657	0.090526	0	0.885686	0.17115	0	0.10473
BaRT2v18chr4HG201120.2	1.60853	3.33412	0.614352	3.00819	1.29575	1.33574	3.01994	0.793256	3.8056	1.08181	2.02923	5.46329	2.62193	2.91276	1.86053	0.947204	0.520278	1.93464	1.82071	1.7866
BaRT2v18chr4HG201120.3	0.144368	0.226569	0	0.08812	0	0.036523	0.056048	0	0.034609	0	0.148643	0.485668	0	0.090092	0	0	0	0	0.204956	0.060143
BaRT2v18chr4HG201120.4	33.2286	33.1482	6.63031	15.1301	27.6848	20.607	36.4624	24.4162	50.0846	20.8856	24.1513	38.6971	32.6057	52.2936	39.4963	17.3972	27.7348	43.1518	22.8764	37.9925
BaRT2v18chr4HG201120.5	33.2121	57.1818	15.4585	36.2098	42.8864	23.4787	33.7902	20.6405	80.8188	22.6401	24.082	82.7546	44.8584	48.9835	30.7159	25.3741	41.5344	59.37	27.1203	35.731
BaRT2v18chr4HG201130.1	1.17454	4.94625	0.719685	2.12507	2.94586	1.76773	0.619113	0.485365	3.87739	1.95631	1.9802	8.38207	3.65734	3.80514	0.799156	0.670407	8.12563	0.76486	3.79298	0.56211
BaRT2v18chr4HG201140.3	0.098881	0.433364	0.065699	0.160897	0.431385	0.044591	0.12403	0.137556	0.806333	0.093966	0.0555	2.11932	0.555067	0.171109	0.072834	0.21173	2.70094	0.235417	0.059893	0.214993
BaRT2v18chr4HG201140.4	0	0	0	0	0	0	0	0	0	0.040406	0	0	0	0	0	0	0.476344	0	0	0
BaRT2v18chr4HG201140.2	0.266191	2.22915	0.274437	1.254	3.00466	0.207645	0.887111	0.39267	3.44871	0.471442	0.294475	6.78038	1.82583	1.01835	0.316367	0.992309	8.36032	0.742139	0.316699	0.769649
BaRT2v18chr4HG201140.1	0.008658	0.031893	0.014366	0.044044	0.057805	0.009018	0.010728	0.045998	0.064975	0.012315	0	0.211603	0.025837	0.036766	0.030745	0.021036	0.518776	0.018288	0.006077	0.039872
BaRT2v18chr4HG201140.6	0.168651	1.04578	0.163059	1.07305	0.427807	0	0	0.72126	0.662614	0.343851	0.232135	0	0	2.10054	0.133531	0.405255	0	0.076359	0.572695	0.167463
BaRT2v18chr4HG201140.5	0.408317	0	0	0	0	0.034802	0	0	0	0.037749	0.046213	0	0	0	0	0.029673	0.203245	0	0	0
BaRT2v18chr4HG201140.19	0	0	0	0	0	0	0	0	0	0	0	0	0	0	0	0	0	0	0	0
BaRT2v18chr4HG201140.10	0.187439	0.38196	0.202153	0	0.340527	0.057921	1.2248	0	0.76202	0.085812	0	1.35261	0.944129	1.00402	0.243322	0.205355	0	0	0.435972	0.090149
BaRT2v18chr4HG201140.12	105.902	71.9016	32.1833	84.2558	87.6235	114.896	75.8182	88.4172	89.7294	87.5485	73.8926	115.664	65.198	62.3903	81.2217	44.1068	146.969	74.6739	132.782	77.0924
BaRT2v18chr4HG201140.20	0.068202	0	0	0	0	0	0.222475	0	0	0	0	0	0	0	0.088365	0	0	0	0	0
BaRT2v18chr4HG201140.9	0	0	0.122418	0.743461	0	0	0	0.267878	0.192228	0	0	0.115885	0	0.25241	0	0	0	0.286707	0.155946	0.019839
BaRT2v18chr4HG201140.17	6.65541	9.22361	0	3.24606	3.13739	5.28342	6.63299	8.00223	12.0676	3.54462	0	0	11.2891	12.6834	3.51284	0	23.2508	0	2.18204	3.77291
BaRT2v18chr4HG201140.8	0	0	0	0	0	0	4.14389	0.339369	0.459938	0.476651	0	1.84511	1.74138	1.72217	0.232717	0	0	0	0	0
BaRT2v18chr4HG201140.13	6.52451	14.5531	0	0	10.6593	6.24643	9.76705	6.54789	22.1266	3.47306	7.67614	35.067	14.9436	14.0326	8.07303	0	12.7357	3.20665	6.93047	4.70806
BaRT2v18chr4HG201140.18	0	0	2.55353	0	0	0	0	0	0	0	0	0	0	0	0	5.32449	0	0	0	0
BaRT2v18chr4HG201140.16	0	0	0	0	0	0.35277	0	0	0	0	0	0	0	0	0	0	0	0	0	0
BaRT2v18chr4HG201140.11	0.057174	0.185994	0.025957	0.023936	0.295344	0.024047	0.015801	0.117228	0.022065	0.019986	0.181616	0.637146	0	0	0	0	0	0.132824	0.020647	0
BaRT2v18chr4HG201140.14	6.17263	20.7619	5.76318	27.0082	21.6715	9.79407	22.5532	7.85651	22.2053	11.6832	10.9651	40.0364	18.0266	17.5794	5.5563	12.8897	14.9118	8.94356	10.7983	7.14608
BaRT2v18chr4HG201140.15	0	0	0	0	0.290592	0	0.162578	0.11153	0.120345	0.248955	0.21702	0.400414	0	0	0	0.091633	2.8281	0	0.09971	0
BaRT2v18chr4HG201140.7	0	0	0	0	0	0	4.0564	0	0	0	0	2.03538	1.95035	1.33492	0	0	0	0.581252	0	0.258553
BaRT2v18chr4HG201140.21	0	0	0	0	0	0	0	0	0	0	0	0	0	0	0	0	0	0	0	0
BaRT2v18chr4HG201140.24	0.056522	0.974133	0	0.242604	0.082092	0.144903	0.666509	0.179447	0.54735	0.042717	0.027765	1.65581	0.735109	1.70168	0	0	0	0.213897	0	0.045226
BaRT2v18chr4HG201140.23	0	0	0	0	0	0	0	0	0	0	0	0	0	0	0	0	0	0	0	0
BaRT2v18chr4HG201140.22	0.735423	7.15952	3.35746	4.1819	10.7771	0	2.47489	0.42087	7.81555	1.99004	3.45324	46.5462	3.41368	2.24504	3.47063	4.59953	0	5.42216	1.84937	0.951126
BaRT2v18chr4HG201140.25	0	0	0	0	0	0	0	0	0	0	0	0.062776	0	0	0	0	0	0	0	0
BaRT2v18chr4HG201140.26	0.076453	0.20375	0.224845	0.035157	0.08217	0	0.168456	0.097498	0.396093	0.027021	0	0.155521	0.278741	0.124319	0	0.192615	0	0	0.028154	0.020235
BaRT2v18chr4HG201140.27	0.098757	0	1.76849	0	15.2789	0	0.254349	0.024527	0.762985	0.373545	0.369458	7.77484	1.67826	1.00563	0	0	1.37923	0.144371	1.2517	0.031944
BaRT2v18chr4HG201140.28	0	0	0	0	0	0	0	0.205517	0	0	0.178071	0	0	0	0	0	0	0	0	0
BaRT2v18chr4HG201150.1	0.437561	0	0.24273	0	0.74549	0.207232	0.129783	0.309771	0	0	0.588841	0.135826	0	4.02027	0	1.32152	1.96118	0.170853	0.276639	0.274714
BaRT2v18chr4HG201160.1	0.557176	1.22926	0.333332	3.06738	0.791225	0.63458	1.27071	0.365364	4.44767	0.201765	0.719063	16.6132	0.424374	1.37828	0.930291	0.181373	0	0.087408	2.85961	0.51823
BaRT2v18chr4HG201160.2	14.8567	25.5097	4.97023	29.1093	0	0	19.3869	13.3755	35.8559	8.65662	6.5952	83.5052	10.9455	18.4	17.3198	4.21095	4.36895	0	0	8.41369
BaRT2v18chr4HG201160.3	0	27.6308	5.72951	21.008	10.4386	6.75967	0	0	72.6656	6.5065	6.60005	78.6585	20.6652	14.7408	0	5.59357	17.7257	3.75627	12.3808	2.05881
BaRT2v18chr4HG201160.4	0	0	0	0	0	0	0	0	0	0	0	29.2619	0	0	0	0	0	0	0	0
BaRT2v18chr4HG201160.5	10.1492	0	0	0	0	0	7.90986	6.58145	0	0	0	0	0	0	0	0	0	0	0	5.14154
BaRT2v18chr4HG201160.6	0	0	0	5.29406	0	0	0	0	0	0	0	0	0	0	0	0.141314	2.15695	0	0	0
BaRT2v18chr4HG201160.7	41.0665	52.779	14.6814	18.6569	16.4997	19.4465	56.4828	26.6506	189.044	27.8037	22.0918	132.468	40.5464	59.0297	44.0622	16.0546	32.9195	9.22893	28.9179	21.8463
BaRT2v18chr4HG201160.8	0	0	0	0	0	0	0	0	18.3329	0	0	0	0	0	0	0	5.8515	0	0	0
BaRT2v18chr4HG201160.9	0	0	0	0	0	0	0	0	0	0	0	0	0	0	0	0	0	0	0	0
BaRT2v18chr4HG201170.1	8.36595	23.2709	0.756754	12.3692	1.10128	2.25716	46.8997	9.66751	42.068	18.2178	9.95411	12.6061	28.6127	23.88	17.8023	0.514554	0	8.97383	3.88349	6.85538
BaRT2v18chr4HG201170.2	6.645	2.35236	0	1.51276	0.179994	0.345925	17.3633	2.92298	2.94853	1.62004	1.85282	2.12305	3.37446	3.16494	8.46376	0.453151	0	2.59185	0.991201	4.13465
BaRT2v18chr4HG201170.3	9.24373	0	0	253.573	0	18.3032	86.4723	45.4426	0	27.4558	49.2033	36.6192	0	0	82.6298	0	0	0	0	3.29327
BaRT2v18chr4HG201170.7	0.126548	0.104198	0	0.200306	0	0	0.699591	0.083128	0.52926	0.070436	0.08732	0.663016	0.974457	0.615011	0.055357	0	0	0.472875	0	0
BaRT2v18chr4HG201170.4	0	3.78393	0	0.299446	0	0	0.42185	0	2.40491	0.241366	1.19305	0	1.55287	0.527911	0.81065	0	0	0.144113	0	0.302654
BaRT2v18chr4HG201170.5	31.4841	332.001	9.90209	53.6118	0	4.46669	83.1293	2.5766	413.488	57.7994	79.8431	148.895	316.448	204.615	2.16576	0	0	80.4733	54.0233	19.7945
BaRT2v18chr4HG201170.6	5.24478	1.92038	0.768809	1.35516	0.26309	1.06747	11.123	1.2204	3.81474	2.31537	1.01908	0.915873	3.64868	3.24611	3.4255	0.036125	0	13.4483	0.916287	3.09346
BaRT2v18chr4HG201170.8	3.13628	6.66922	0.17389	1.29928	0.37751	0.325062	24.4824	1.6961	2.16558	0.659774	2.62936	0.948758	5.47328	3.36655	4.10802	0.04311	0	5.09767	1.51759	2.33394
BaRT2v18chr4HG201170.9	24.2082	33.6964	3.25165	10.7714	9.0223	21.3867	37.5073	23.3136	24.2004	26.0551	18.3719	12.4695	26.0993	21.3848	26.7128	4.29935	12.5503	21.7937	42.9638	19.614
BaRT2v18chr4HG201170.10	33.0976	32.9921	1.81274	6.35508	2.01345	6.82352	126.645	10.0145	34.2876	13.3002	21.6208	8.90261	30.9793	45.2077	28.0859	2.85944	4.56623	89.8352	22.2869	58.4913
BaRT2v18chr4HG201170.11	8.38987	16.5414	0.729835	3.23966	1.40887	2.7614	44.2215	10.709	10.6196	5.79514	6.85159	6.05272	12.9035	10.2994	19.3791	0.283118	0	7.30714	4.9256	5.18963
BaRT2v18chr4HG201170.12	0.146463	1.19493	0.022195	0	0	0	0.27464	0.018506	0.342001	0	0	0	0.223766	0.283708	0.101984	0.01825	0	0	0	0
BaRT2v18chr4HG201170.13	0.848498	4.18707	0.192893	0.949962	0.467408	0.329169	6.18897	0.772372	2.19946	0.521065	1.8428	2.12676	3.80069	2.78142	1.04581	0	0	2.10832	0.930326	0.64862
BaRT2v18chr4HG201170.14	5.02733	1.25581	0	0.883165	0	0.118243	6.77418	0.362928	2.01631	2.15955	0.851012	0	1.80874	2.45874	2.64987	0.329571	0.100534	2.26672	0.384106	1.78897
BaRT2v18chr4HG201170.15	0	0	0	0	0	0	0	0	0.340753	0	0	0	0	0	0	0	0	0	0	0
BaRT2v18chr4HG201170.16	0	0.366365	0	0	0	0	0.290552	0	0.250606	0	0	0	0.268377	0	0	0	0	0.653093	0	0.267522
BaRT2v18chr4HG201170.17	13.7514	9.79765	3.18162	3.74008	14.4907	5.33335	74.528	20.1155	13.2906	23.2008	6.6032	4.36863	10.4852	12.2247	18.3526	12.7291	3.30728	13.1774	3.77525	9.78435
BaRT2v18chr4HG201170.18	2.82951	3.4305	0	1.00367	0	0.3924	8.98904	3.94652	2.19397	2.07424	0	1.50633	2.38417	3.27653	9.53707	0.045182	0	0.758056	0.528308	1.53916
BaRT2v18chr4HG201170.19	0	0	0	0	0	0	0	0	0	0	0	0	0	0	0	0	0	0	0	0
BaRT2v18chr4HG201170.20	2.10743	3.03582	0	1.60035	0	0	5.47179	0.932937	2.31261	0.564722	1.68519	1.239	3.99947	2.11275	1.89326	0.274952	0	1.60918	1.30103	1.17225
BaRT2v18chr4HG201170.21	0	0.154393	0	0	0	0.065365	0	0	0	0	0.06042	0	0	0.062857	0	0	0	0	0	0
BaRT2v18chr4HG201170.22	0.028868	0.144592	0	0	0.177038	0	0.107876	0	0	0.138301	0	0	0.078763	0	0.032739	0	0	0	0	0
BaRT2v18chr4HG201170.23	0.066319	0.529019	0.037958	0.481381	0	0.240703	2.67825	0.126557	0.919676	0.238316	0.140487	0.048668	0.800013	0.144427	0.23485	0	0	0	0	0.213109
BaRT2v18chr4HG201170.24	0.592607	2.28124	0.035295	0.52499	0	0.29017	2.13329	0.318753	1.34526	0.529117	0.600849	0.484346	1.508	1.29555	0.595653	0	0	1.25788	0.715253	0.347006
BaRT2v18chr4HG201170.25	0.081792	0.166266	0	0.262397	0	0.789536	0.514706	0.029896	0.493081	0.770009	0.052149	0.562052	0.585818	0.301548	0.292917	0	0	0.054419	0.071845	0.142375
BaRT2v18chr4HG201170.26	0	0	0	0.064695	0	0	0.074195	0	0	0	0	0.372535	0	0	0	0	0	0	0	0.030169
BaRT2v18chr4HG201170.27	537.255	974.455	34.54	137.737	55.608	118.04	1750.35	363.382	1205.45	448.321	430.521	184.624	949.646	990.132	716.079	33.0537	41.1182	832.233	272.918	421.37
BaRT2v18chr4HG201170.28	0.125099	0.201237	0	0	0	0	0.191688	0	0.195757	0.095377	0.038	0	0.052708	0.097053	0	0	0	0.18596	0	0
BaRT2v18chr4HG201170.29	0.381946	0.961557	0	0.020898	0.07745	0.032944	1.53254	0.170059	1.23224	0.159877	0.358297	0.417887	1.03846	0.167861	0.139453	0	0	0.720345	0.251173	0.087685
BaRT2v18chr4HG201170.30	0.452817	2.17259	0.024463	0.415623	0.057656	0.331908	2.67265	0.368431	0.810441	0.241869	0.580952	0.831657	1.47258	1.62029	0.293221	0.022662	0	0.499321	0.419167	0.287587
BaRT2v18chr4HG201180.1	1.46456	5.68457	36.8818	2.54316	5.89466	0	0	0.029633	0	0.263836	0.394192	0.20697	0.352526	0	0.580257	75.5972	0	0	0.055596	0.93262
BaRT2v18chr4HG201190.1	0.139509	0.597872	3.4446	0.296666	0.838575	0.012696	0	0.083873	0.010421	0.022359	0.111082	0	0.139785	0	0.068147	5.98075	0	0.0107	0	0.09283
BaRT2v18chr4HG201200.1	4.12123	1.9265	0.680568	0.025972	0.298857	0	1.10867	0.162178	15.5235	0.13769	2.31314	0.177648	2.18503	17.3871	10.5718	0.308129	4.26727	2.72363	0	2.8992
BaRT2v18chr4HG201210.1	57.3671	10.9603	7.356	0.980898	2.20856	0	16.5693	2.57879	137.34	1.53153	19.5635	2.0521	13.3761	120.922	216.592	2.81696	17.8579	26.0866	0.202091	49.2641
BaRT2v18chr4HG201210.2	1.73392	1.71627	0.226336	0.033979	0.655124	0	2.58697	0.012677	14.0977	0.08601	1.34509	0.573617	1.49273	24.9258	4.26256	0.544915	1.25961	2.66787	0.044744	2.42312
BaRT2v18chr4HG201220.1	0	0	0	0	0	0	0.274437	0.521314	0	0.092995	0.092597	0	0	0	2.50054	0	0	0	0	0.315172
BaRT2v18chr4HG201230.1	0.658621	0.036171	0	0.146729	0	0	6.9673	15.8843	0	3.39279	1.96084	0	0.069313	0	112.065	0	0.172986	0	0	8.51902
BaRT2v18chr4HG201240.1	0.037496	0.129051	0.081011	0.004394	0.052819	0.152177	6.51712	0.091089	0.14691	0.013783	0.105223	0.688014	0.065426	0.109753	0.25964	0.049997	7.76369	0.972041	0.095429	19.0239
BaRT2v18chr4HG201250.1	0	0	0	0	0	0	0	0	0	0	0	0	0	0	0	0	0.259854	0	0	0
BaRT2v18chr4HG201250.2	0.232209	0.55034	0.086553	0.043236	0.135764	0.473182	42.9413	0.440904	0.365788	0.010899	0.197136	2.60083	0.296547	0.178584	1.88749	0.094458	17.5992	3.64518	0.236333	116.729
BaRT2v18chr4HG201250.3	0	0	0.036709	0	0.039322	0	0.787188	0.00827	0.01875	0	0	0.219008	0.011154	0.014754	0.023539	0	0.46713	0	0.023535	1.30184
BaRT2v18chr4HG201260.1	1.54908	1.09576	2.09766	1.15606	3.00851	2.36619	0.941114	0.943543	1.34784	1.64509	2.50022	1.09076	1.27153	3.78129	0.935278	2.86102	6.85828	1.26233	2.92702	1.07009
BaRT2v18chr4HG201270.1	1.65788	0.76181	1.40366	1.259	1.0668	0	0	0.507509	1.41631	0.174166	0	0.488812	0.476601	0.86696	0.645012	2.39718	2.57122	0.358208	0.294714	0.216641
BaRT2v18chr4HG201270.2	1.16598	2.94606	2.53041	3.66526	5.18278	7.27573	2.47751	4.62422	2.46351	4.22654	3.51865	3.8499	3.66797	6.75045	2.0635	9.29126	29.2004	4.25893	7.74653	4.57546
BaRT2v18chr4HG201270.3	23.9222	13.1144	20.3885	15.2979	23.567	17.2313	12.969	8.57957	14.1914	13.1364	15.8797	12.9394	11.9752	26.1157	15.3202	34.8319	24.5238	14.877	16.409	12.2094
BaRT2v18chr4HG201270.4	1.58079	0.637339	2.12569	1.9192	2.00108	2.80384	1.87263	1.49938	0.898987	2.34239	2.10263	1.79012	1.20503	2.26575	1.48955	1.13	1.62914	2.00598	3.52024	1.06571
BaRT2v18chr4HG201270.5	0	0.137699	0	0	0.366288	0.028249	0.119986	0.162361	0	0	0	0.121118	0	0	0.260899	0	0.264224	0	0.11542	0
BaRT2v18chr4HG201270.6	0.460653	0.886566	0.661113	0.567706	1.37409	0.850254	1.21575	1.38541	0.888371	0.699854	0.395969	0.459066	0.468766	0.613988	0.691356	0.832372	0.968984	0.968389	1.04253	1.4934
BaRT2v18chr4HG201270.7	0.496656	0	0.643358	0	0	0	0	0	0	0.053818	0	0	0	0.211723	0	0.722056	0	0.01872	0	0
BaRT2v18chr4HG201270.9	0	0	0	0	0	0	0	0	0	0	0	0	0	0	0	0	0	0	0	0
BaRT2v18chr4HG201270.8	0	0	0	0	0	0	0	0	0	0	0	0	0	0	0	0	0	0	0	0
BaRT2v18chr4HG201270.10	0	0	0	0	0	0	0	0	0	0	0	0	0	0	0	0	0	0	0	0
BaRT2v18chr4HG201270.11	0	0	0	0	0	0	0	0	0	0	0	0	0	0	0	0	0	0	0	0
BaRT2v18chr4HG201270.12	0	0	0	0	0	0	0	0	0	0	0	0	0	0	0	0	0	0	0	0
BaRT2v18chr4HG201270.13	0	0	0	0	0	0	0	0	0	0	0	0	0	0	0	0	0	0	0	0
BaRT2v18chr4HG201280.1	12.0433	3.66107	35.5593	1.00878	46.177	1.99644	6.58526	8.2672	0	3.00874	3.74745	12.9387	14.4663	0.179183	0	42.2226	0	11.6805	0.506176	17.1298
BaRT2v18chr4HG201290.2	0	0	0	0.157183	0	0	0	0	0	0	0	0	0.071635	0	0	0	0	0	0	0
BaRT2v18chr4HG201290.1	0.056318	2.92284	0.082964	5.24527	0.102068	0.071117	0.099269	1.95427	0.66332	1.35253	0.034553	0.743444	20.025	0.997516	0.157232	0.154532	0.141231	11.8076	0.388272	0.215739
BaRT2v18chr4HG201290.5	0	0.033379	0	0.151497	0	0	0.008471	0.00771	0.00431	0.008965	0	0	0.334611	0	0	0	0	0.013691	0	0
BaRT2v18chr4HG201290.4	0	0.252533	0	1.30941	0	0	0	0	0	0.075825	0	0	0.846585	0	0	0	0	0.522282	0	0
BaRT2v18chr4HG201290.3	0	0.063401	0	0.297755	0	0	0	0.107787	0.009687	0	0	0	0.41023	0.102256	0	0	0	0.092385	0.009948	0.006821
BaRT2v18chr4HG201300.1	2.55613	0	1.91224	0	6.05614	4.92616	3.34222	1.35749	2.23491	0	2.05835	0	0	5.6273	1.03523	1.25196	2.03976	0.971767	3.16926	3.30456
BaRT2v18chr4HG201300.2	2.38127	5.5308	0.408323	6.23492	0.871576	1.44719	3.88639	1.97554	4.15612	3.47531	2.386	1.32464	2.98653	1.64081	6.51603	1.22738	0	0	1.11328	2.20118
BaRT2v18chr4HG201300.6	0.173612	0	0	0	0	0	0.116161	0.094775	0	0	0.22513	0.35394	0.076268	0.111193	0.214713	0	0	0.208142	0	0.080409
BaRT2v18chr4HG201300.3	0	3.90973	0	0	5.79578	0	0	2.26012	0	3.15726	0	0	3.6354	0	0	1.40894	0	4.17288	1.29778	0
BaRT2v18chr4HG201300.4	0	0	0	1.03698	0	0	0	0	2.31129	0	0	7.43044	0.92707	4.0676	0	0	3.34573	2.65251	0	0
BaRT2v18chr4HG201300.5	0	0.524391	0.02484	0.441092	0.793709	0.106967	0.349856	0	0.388755	0.449112	0	0	0.393182	0.352964	0.188837	0.1854	0	0	0.339386	0.112096
BaRT2v18chr4HG201300.8	1.13611	0.921835	0.147186	0.358328	1.36837	0.763255	0.403308	0.315764	0.922502	0.307059	0	0.320262	1.01938	0.469685	0.972269	0.339896	0	0.087499	0.661058	0
BaRT2v18chr4HG201300.7	1.58221	1.12044	0.193271	0.939953	0.981918	0.531875	0.819014	0.360208	1.71667	0.701327	1.0815	0.831509	0.933849	0.592225	0.792609	0.94323	0	1.27839	1.25302	0.686278
BaRT2v18chr4HG201310.1	0.019752	0	0	0.191798	0	1.96819	0.011805	0.424748	0.004734	0.69213	0.107975	0.01154	0.061506	0	0.147576	0	0	0	1.85736	0.031333
BaRT2v18chr4HG201320.1	1.66514	1.5788	0.539792	0.430444	1.56504	0	2.16387	3.0926	3.16469	1.15116	1.22005	0.883236	2.23244	1.66804	3.77779	2.96991	0	4.69485	0.936323	1.46148
BaRT2v18chr4HG201320.2	0.405626	0.701926	0.077573	0.466498	4.28008	0.463555	0.309841	0.843771	0.741792	0.606524	0.455965	0.989265	0.699899	0.573394	0.602184	0.495794	5.92437	1.08908	0.349259	1.31393
BaRT2v18chr4HG201320.3	0.419572	1.40839	0.078491	0.276829	2.05147	0.118297	0.236959	1.01438	0.951595	0.78715	0.611781	0.928067	0.76631	0.919312	0.822914	0.515319	1.13706	0.952181	0.513734	0.550138
BaRT2v18chr4HG201320.4	0.050196	0.377082	0.054288	0.192852	0.352447	0	0.174217	0.045276	0.099256	0.061839	0.050245	0.500255	0.109756	0.365586	0.116368	0.134799	3.35615	0.143702	0.03445	0.332375
BaRT2v18chr4HG201320.5	0.481499	0	0	0	2.17925	0.830717	0.76667	1.19312	1.6954	1.6292	1.4063	0	1.10161	1.09621	1.00513	0.93292	4.04887	0.890245	0.83637	4.13066
BaRT2v18chr4HG201320.6	0.200742	1.02542	0.207412	0.315222	3.03633	0.268551	0.14528	0.808754	0.12508	0.304371	0	0.456262	0.727116	0.098164	0.285079	0.266455	2.44845	0.608124	0.318575	0.720585
BaRT2v18chr4HG201320.7	1.42036	9.69915	0.968759	5.5879	21.4708	2.63429	1.20381	5.80046	3.18091	9.24113	5.84277	13.5007	8.18293	8.96471	0.617339	0.779457	11.14	7.61882	5.36575	2.41399
BaRT2v18chr4HG201330.1	0.189072	0	0.780069	0.556804	0.319915	0	0.483956	0.175137	0.236364	0.177908	0.074402	0.398494	0	0.311912	0.079209	0.373341	0.715638	0.64228	0	0.067584
BaRT2v18chr4HG201330.2	0.220797	0	0.256736	0.696806	0.467285	0.378129	1.44808	0.567538	0	0	1.1916	0.222474	1.04439	0.415722	0.695349	0.543228	0.264111	0.373503	0.917667	0.364528
BaRT2v18chr4HG201330.3	0.373257	0	0.206266	0	0	0	0.047502	0	0.071665	0	0.107255	0	0	0	0.018268	0	0	0	0	0
BaRT2v18chr4HG201330.4	0.789803	0.751379	0.281168	0.272874	0.351297	1.23018	0.093648	0.299096	0.43728	0.577591	0.674685	0.236805	0	0.177647	0.188482	0.224908	0.134315	0.118683	0.708563	0.191448
BaRT2v18chr4HG201330.5	0.424448	0.807648	0.370303	0.398135	0	0.505396	0	0.102249	0.255183	0.25985	0.094923	0.240431	0	0.842192	0	1.11606	0	1.04751	0.604109	0
BaRT2v18chr4HG201330.6	0	0	0	0	0	0.114041	0.165178	0.082832	0.029288	0	0.145247	0.166335	0.090223	0.121182	0.050981	0	0	0	0	0.134637
BaRT2v18chr4HG201330.8	0.351804	0	1.55447	0	0.54905	0	0	0	0	0	0.047454	0	0.937351	0	0	0	0	0	0	0
BaRT2v18chr4HG201330.7	0	0.810598	0	0.224488	0	0.714826	0.342085	0	0	0	0	0.607113	0.456172	0	0.052332	0.6826	0	0	0.909411	0.879149
BaRT2v18chr4HG201330.9	0.171114	0.665295	0	0	0.695153	0.715916	0	0	0	0	0.250113	0	0.447251	0	0	0	0.547898	0	0.834377	0.302412
BaRT2v18chr4HG201330.10	0	0	0	6.47729	0	4.84116	5.57571	2.19186	1.69485	5.01789	4.65987	3.9343	0	0	1.81029	0	0	0	3.07827	0
BaRT2v18chr4HG201330.11	0.111631	0.215815	0.189287	0.39303	0.439881	0.447419	0.304322	0.256165	0.065059	0.440242	0.466472	0.279964	0.132833	0.304252	0.237957	0.079586	1.01713	0.159866	0.214348	0.137423
BaRT2v18chr4HG201330.12	0	0	0	2.05405	0	3.46881	0	1.69261	0	0.823481	1.47182	0	0	1.73392	0	0	0	0	1.74999	0
BaRT2v18chr4HG201340.1	0.422644	1.08747	1.45104	0.263571	3.81121	2.2642	1.39766	1.30399	0	0.690847	0.990182	0.306509	0.865838	0.890258	0.667747	0.792913	2.30489	2.27656	0.726178	0.624351
BaRT2v18chr4HG201350.1	0.037764	0.078258	0.009613	0.05166	0.168237	0.228754	0.148222	0.092835	0.030146	0.055635	0.051332	0.110745	0.145136	0.069973	0.047654	0.042482	0.86748	0.11014	0.108976	0.082986
BaRT2v18chr4HG201360.1	0.062344	0.289293	0.012993	0.066282	0.126364	0.352126	0.193426	0.18013	0.12406	0.071865	0.08878	0.299659	0.08932	0.218803	0.075036	0.057291	1.8453	0.209135	0.174797	0.116984
BaRT2v18chr4HG201370.1	0	0	0	0	0	0	0	1.25285	0	0	0	0	0	0	0	0	2.94177	0.671629	0	0
BaRT2v18chr4HG201380.1	0	0	0.080515	0	0	0	0.040305	0.093652	0	0.050983	0	0	0	0	0	0.040778	0.836522	0.104716	0	0
BaRT2v18chr4HG201390.1	7.12176	3.49242	1.37763	11.1887	4.03819	10.249	8.67414	9.62316	16.9705	13.1182	17.1995	8.26274	3.00405	15.0703	23.1306	3.03697	0.561788	1.58826	9.64841	3.64852
BaRT2v18chr4HG201390.2	0.494492	0.520181	0	1.00696	0.226609	1.16622	0.55177	0.08179	0.128538	0.516459	0.86605	1.04581	0.322548	0.32433	0.430123	0.083014	0	0.120227	0.833401	0.304647
BaRT2v18chr4HG201390.3	0.024894	0	0	0.072729	0	0	0	0	0	0	0	0	0	0	0.027014	0	1.79181	0	0	0
BaRT2v18chr4HG201400.1	5.27974	67.8994	2.40906	25.4745	6.90841	0.294065	36.4371	18.1777	19.8598	31.6497	3.89076	94.5068	54.0119	19.8585	8.57623	0.724577	21.7553	30.2641	8.52547	8.19164
BaRT2v18chr4HG201410.1	1.53131	11.2187	0.4458	10.3249	0.46075	0	12.3385	4.56422	3.15336	5.37797	0.603203	30.1767	9.98987	2.22906	2.64657	0.017289	2.51878	2.52779	1.17881	3.32407
BaRT2v18chr4HG201410.2	0	0	0	0	0	0.022832	0.268008	0	0	0	0	0.170871	0	0	0	0.315332	0	0	0.215348	0
BaRT2v18chr4HG201410.3	0	0	0	0	0	0	0	0	0	0	0	0.086716	0	0	0	0	0	0	0	0
BaRT2v18chr4HG201410.4	53.5001	406.018	13.3417	155.049	38.3514	1.70811	429.53	186.734	127.06	186.401	18.4288	538.253	361.541	102.79	102.47	6.35701	81.7756	219.35	40.6946	90.9362
BaRT2v18chr4HG201410.5	0	0	0	0	0	0	0	0	0	0	0	0	0.062948	0	0	0	0	0	0	0
BaRT2v18chr4HG201410.6	0	0	0	0	0	0	0.147401	0	0	0.103561	0	0.066468	0.041358	0	0	0	0	0.034564	0	0
BaRT2v18chr4HG201420.1	0.166944	1.46225	0.045715	0.769833	0.975589	1.51957	0.969278	0.397932	0.181289	0.474722	0.60209	0.662237	1.29743	0.411657	0.276987	0.252999	1.12003	0.566815	0.932658	0.801922
BaRT2v18chr4HG201430.1	0	1.09246	0	0.744362	0	0	0	0	0	0	1.07703	3.20485	2.43887	0	0	0	0	1.32184	0	0
BaRT2v18chr4HG201440.1	0	0.3522	0.0718	0.880026	0	0.474272	0.235759	0.175187	0	0.201974	0	0.532707	0.376079	0.357583	0	0.079107	3.5497	0.650466	0.498006	0
BaRT2v18chr4HG201450.1	1.48358	0.836849	0.763291	0	1.2666	0.407769	1.44097	0.26358	1.66707	0.161311	0.986831	1.99984	1.23727	3.84573	0.404954	1.00386	0.756294	1.7674	1.41756	0.759224
BaRT2v18chr4HG201450.2	0.969638	1.87026	0.472996	0.2347	2.86318	0.460574	2.20484	0.412769	2.08841	0.53938	1.29371	5.35972	1.6518	3.65745	0.630279	1.42205	0.219028	2.3422	1.80718	1.68554
BaRT2v18chr4HG201460.1	0.231506	0.41265	0.095177	0.031218	0.619026	0.12274	0.28351	0.011683	0.450412	0.070412	0.291181	0.805822	0.292669	1.29416	0.038097	0.159644	0.470916	0.282882	0.711479	0.212161
BaRT2v18chr4HG201470.1	0	0	0	0	2.18056	0	0	0	0	0	0	0	0	0	0	0	0	0	0	0
BaRT2v18chr4HG201480.1	3.7089	5.69785	1.65241	6.07244	8.95488	11.4299	5.29794	8.14493	6.27605	6.17694	6.13689	9.15092	4.14081	9.77305	6.13498	3.09649	8.09288	1.46209	9.16403	5.08198
BaRT2v18chr4HG201480.2	0	0.090388	0	0.086547	0.763656	0	0.919131	0.06723	0.106553	0.223055	0	0.591814	0	0	0	0	0	0.856311	0.151609	0
BaRT2v18chr4HG201480.3	0.858021	4.23837	0.766873	4.70649	7.50924	5.83322	2.74762	3.67066	3.39309	4.74868	3.3208	4.7756	4.59821	6.19543	0.514272	2.56292	6.98742	2.57064	5.39151	1.63864
BaRT2v18chr4HG201490.1	2.89094	6.1276	1.47122	2.60005	6.47766	3.00876	3.94406	1.43419	5.81525	3.5119	4.93881	4.83426	6.15297	7.98388	1.67408	1.99861	3.84434	5.43421	5.41167	3.13163
BaRT2v18chr4HG201500.1	4.49899	7.50833	2.11999	4.13722	6.86176	3.30542	4.10315	1.46896	8.4565	4.06763	4.10447	6.982	7.33388	5.82641	2.97969	2.61531	2.96644	5.85627	5.3748	4.05569
BaRT2v18chr4HG201500.2	48.0505	72.7254	16.3941	31.2443	63.4429	27.0321	82.2993	26.9206	63.5524	32.8598	35.907	53.6551	75.0402	65.5642	39.8425	31.1836	19.2875	71.1997	42.4968	61.0743
BaRT2v18chr4HG201500.3	0.951696	0.18103	0.0469	0.561176	1.0413	0.149713	0.088258	0.044168	0.524988	0.176362	0.106822	0	0.780464	0.087437	0.113924	0.416326	0	1.04702	0.379563	0
BaRT2v18chr4HG201510.1	1.45527	2.02564	0.834049	3.92964	2.84704	2.33368	2.43117	0.913929	1.78516	1.74262	2.59391	1.58776	3.49761	2.49218	1.5149	0.984934	0.388431	2.80087	2.57342	2.65161
BaRT2v18chr4HG201510.3	0	1.55301	0	0.210489	0	0	0.480196	0	1.57842	1.49529	0	1.49804	0	0	0.09493	0	0	0	0	0
BaRT2v18chr4HG201510.4	0	0	0	0.618886	0	0	0.40158	0.3606	0.751229	0	0	0.235947	0	1.10131	0	0	0	0	0	0.429324
BaRT2v18chr4HG201510.5	0	0	0	0	0	0.994015	0.108033	0.255862	0.46878	0.389903	0	0.668588	0.515183	0	0	0.312943	0	0	0	0
BaRT2v18chr4HG201510.6	0.51504	0.677144	0.285854	0.615785	0.417614	0.175114	0.173929	0	0.03942	0	0.568235	0.677862	0.054216	0.040611	0.329092	0.152717	0.192278	0.343759	0.459325	0.35423
BaRT2v18chr4HG201510.2	0.04196	1.70873	0.418293	1.07807	0.280903	0	0.561961	0	0	0.121372	0.047169	0.045635	0.907266	0.301342	0.379831	0.443744	0	0.855121	0	0.460771
BaRT2v18chr4HG201510.7	0.064421	0	0	0.090045	0	0.460817	0.123918	0	0	0.354982	0	0	0.229924	0	0.098488	0	0	0	0.048519	0.031919
BaRT2v18chr4HG201510.8	0.267588	0.629005	0.217028	0	0.285773	0	0.139572	0.401624	0.139565	0.048897	0	0.258739	0	0.419258	0.119951	0.182586	0	0.383476	0	0.359928
BaRT2v18chr4HG201510.9	0.961668	0	0.075992	0	0.393067	1.22504	2.5891	0.28143	0	0	0.577677	0	1.30595	1.02983	1.96246	0.263441	0.689304	0.514152	0.165278	0.841864
BaRT2v18chr4HG201510.10	0.183262	0.589653	0.324877	0.49472	0.385778	0.442325	0.415361	0.122556	0.313968	0.239987	0.581712	0.241713	0.393089	0.336873	0.288017	0.309274	0	0.513954	0.426007	0.266213
BaRT2v18chr4HG201510.14	0.058114	0	0	0	0	0.532123	0.085277	0.018052	0.330718	0	0	0	0	0	0	0.060833	0	0	0	0.15326
BaRT2v18chr4HG201510.19	0	0	0	0	0	0	0	0	0	0	0	0	0.035153	0	0	0	0	0	0	0
BaRT2v18chr4HG201510.12	5.41889	5.68494	2.49247	7.78694	8.83163	4.32018	5.95305	4.60404	7.54558	5.37593	7.40449	3.57714	7.16317	8.41493	4.29425	2.92301	2.96294	7.25378	5.96657	10.8541
BaRT2v18chr4HG201510.16	5.67282	10.8664	3.22715	4.82914	5.91784	5.11348	6.42795	3.32864	6.26843	4.05904	6.02696	5.84985	6.31406	8.37157	7.37394	5.0696	2.07543	11.8276	5.19555	5.77984
BaRT2v18chr4HG201510.17	0.496288	0.469052	0.103434	0.585515	1.02468	0	0.274698	0.360974	0.411804	0	0.804279	0.882589	0.411802	0	0.30463	0.428872	0.216003	0.278374	0.545257	0.586984
BaRT2v18chr4HG201510.11	0.297137	0	0.836543	0	0	0	0	0	0	0	0	0	0	0	0	0	0	0	0	0.083842
BaRT2v18chr4HG201510.18	0.129132	0.818734	0.663325	0	0.056344	1.12788	0.526068	0	0	0.550964	1.03682	0	0.587735	0	0.689528	0	0	0.322593	0.149325	0.589786
BaRT2v18chr4HG201510.13	0	0.243911	0	0.248528	0.433171	0.108967	0.104662	0.086299	0.112779	0	0.030082	0	0	0.379505	0	0.083328	0	0.44264	0.164382	0.155545
BaRT2v18chr4HG201510.15	0	0	0	0	0	0	0	0	0	0	0	0	0	0	0.288963	0	0.496803	0	0	0
BaRT2v18chr4HG201510.20	0	0	0	0	0	0	0	0	0	0	0	0	0	0	0	0	0	0	0	0
BaRT2v18chr4HG201520.1	0.120481	0.252914	0	0.124955	0	0.042503	0.081589	0	0.102855	0	0.138521	0	0	0	0.074058	0	0	0.265736	0.433822	0.081724
BaRT2v18chr4HG201520.5	0	0	0	0	0	0	0	0	0	0	0	0	0	0	0	0	0	0	0	0
BaRT2v18chr4HG201520.9	10.8504	0	5.12021	0	0	2.68824	2.951	0	3.3261	1.82727	0	0	0	5.46233	7.19432	1.2161	3.98879	12.993	6.30742	6.6324
BaRT2v18chr4HG201520.2	0	0	0	0	0	0	0.103771	0	0	0	0	0	0.451562	0	0	0.075122	0	0	0	0
BaRT2v18chr4HG201520.3	0.173214	0.431336	0.091744	0.107538	0.029927	0.396995	0	0	0.062361	0	0.406444	0	0	0.025462	0.194842	0	0	0.272083	0.12391	0.104704
BaRT2v18chr4HG201520.10	6.98023	14.8029	6.27621	23.168	5.04209	17.0058	3.43289	1.46649	16.4086	2.73824	20.3973	2.78596	22.2624	13.0561	10.3299	0.546593	0	16.1085	16.6634	8.85087
BaRT2v18chr4HG201520.8	0	0	0	0	0	0	0	0	0	0	0	0	0	0	0	0	1.35404	0	0.70239	0
BaRT2v18chr4HG201520.11	1.26434	0.892535	1.00688	2.27432	0.327387	0.591075	0.552219	0.09699	1.60543	0.147522	1.55471	0.372399	1.94607	1.28662	1.16314	0.107653	0	2.98247	1.03982	1.22819
BaRT2v18chr4HG201520.4	0.70506	0.108602	0.735764	0.181359	0.027067	0.241831	0.047245	0.03403	0.305599	0	0.612278	0	0.193131	0.126833	0.443745	0	0	0.362178	0.2941	0.116892
BaRT2v18chr4HG201520.7	0.355405	0.278337	0	0	0.036379	0	0.197708	0.014279	0.178351	0.04415	0.757293	0	0.045321	0.108397	0.145808	0	0	0.370665	0.091882	0
BaRT2v18chr4HG201520.6	2.1237	1.56103	1.76668	4.09607	0.387375	1.59621	1.33658	0.159228	2.70453	0.246888	1.21066	0.871628	3.30402	2.5468	1.71714	0.354066	0	2.65776	2.47245	1.31176
BaRT2v18chr4HG201530.1	0.186374	0.519438	0	0.651945	0.84214	0	0.027146	0.130736	0.968402	0	0.312093	1.85731	0	1.41898	0.034764	0.515039	1.17876	0.746707	0.126828	0.473106
BaRT2v18chr4HG201530.2	0.159013	1.03319	0.177224	1.6146	1.54409	0.76382	0.997944	0.325201	0.658988	0.737652	0.805297	0	1.19396	1.63505	0.650666	0.532994	0.594163	0.743309	0.684615	0
BaRT2v18chr4HG201530.3	0	0	0.139198	0.02698	0.301987	0	0.531405	0.061943	0	0.281222	0.236709	0	0	0	0.196696	0.103055	0	0.429524	0	0
BaRT2v18chr4HG201530.4	0.229155	0.775179	0.122762	0.285292	0.746445	0.670877	0.502804	0.298845	0.370845	0.36205	0.194657	0.50006	0.548729	0.733733	0.198803	0	0.26568	0.398462	0.605572	0.06346
BaRT2v18chr4HG201530.9	0.13609	0	0.066675	0.29816	0.099201	0.145735	0.299434	0.111501	0.208678	0.154828	0.074821	0.147195	0.088608	0.042702	0.274008	0.056937	0.27517	0	0.166701	0.167135
BaRT2v18chr4HG201530.5	0.532946	1.37206	0.032949	0.275113	1.06889	0.739244	0.792978	0.299398	0.92727	0.295396	0.287085	1.47969	0.900892	2.62763	0.874295	0.777055	1.79092	1.0352	0.61989	0.96421
BaRT2v18chr4HG201530.8	0	0	0	0.389717	0	0	0	0	0	0	0	0	0	0	0	0.591176	0	0	0	0.284586
BaRT2v18chr4HG201530.6	0.090005	0	0	0	0	0	0	0	0.787119	0	0	1.26365	0	0	0.522416	0	0.702287	0	0	0.557369
BaRT2v18chr4HG201530.7	0	0	0	0	2.59988	0.550502	0	0	0	0	0.499995	0	0.44958	0	0.299016	0	0	0	0.874912	0
BaRT2v18chr4HG201540.3	0.407363	0.029301	0	0	0.152286	0.077677	0.130115	0	0.063437	0	0.03914	0.076586	0.06113	0.029682	0.175436	0.209719	0	0	0	0.219835
BaRT2v18chr4HG201540.4	0.346563	0	0	0.358451	0.338121	0	0	0	0	0.073531	0.13031	0	0	0	0.022715	0.05731	0	0	0.105578	0
BaRT2v18chr4HG201540.2	1.34712	0.32197	0.477274	0.51242	1.80126	0.518369	0.50064	0.298643	1.39352	0.335515	1.53516	1.63048	0.108447	0.796166	1.14159	1.20956	0.317074	0.699977	0.713629	0.999075
BaRT2v18chr4HG201540.1	42.4492	10.3939	11.6895	18.1138	40.0566	27.0262	18.5052	16.5456	24.1899	21.6841	28.1883	23.5347	5.24182	26.4687	33.3896	17.3026	61.586	19.9509	28.9813	37.4986
BaRT2v18chr4HG201540.5	0	0.034836	0	0	0.14188	0	0.066145	0	0.11266	0	0	0	0	0	0	0	0.388537	0	0.092615	0
BaRT2v18chr4HG201550.1	0	0	0	0	0.417731	0	0.101393	0	0	0	0	0	0.109881	0	0	0.20102	1.3625	0	0.104832	0
BaRT2v18chr4HG201560.1	0.478215	0.52601	0	4.91622	0.762811	1.01562	0.809711	0.511285	1.14676	1.02884	0.829649	0	0.327645	0.56487	1.229	0.042152	0	0	0.625578	0.36732
BaRT2v18chr4HG201560.2	0.607723	0.415436	0.467518	0.519033	0	0.84771	0.514182	0.064602	0	0.73476	0.543386	1.94619	0.534268	0.814055	0.14412	0.263808	1.36675	0.592014	1.19952	0
BaRT2v18chr4HG201560.3	0.803335	0.454671	0	0.872308	0.902118	2.74747	1.44111	0.796796	0.747746	0.974858	1.52872	0.525788	0.886012	1.02903	0.896136	0.507917	2.51347	0.501534	1.93214	0.754546
BaRT2v18chr4HG201560.4	0.540275	0.341769	0.313228	0.461588	0.544365	0.39646	0.203527	0.134443	0.089415	0.248602	0.101764	0.616425	0.077957	0.338167	0.152904	0.086834	0	0.179013	0.603628	0.235851
BaRT2v18chr4HG201560.5	0.210216	0	0.101359	0.103088	0.150774	0.503486	0.364812	0.435154	0.244835	0.15557	0.149131	0.180859	0.031819	0.029249	0.482611	0.082169	0.60426	0.022526	0	0.102609
BaRT2v18chr4HG201560.6	7.12804	8.15482	0.946099	9.55738	10.1521	21.7858	12.0586	11.0085	7.33473	12.8809	13.2121	6.18706	6.25263	8.60034	11.0382	4.06367	25.3551	4.67143	16.9469	10.8081
BaRT2v18chr4HG201560.7	0	0.07412	0	0	0	0	0.191933	0	0	0	0	0	0	0	0.057263	0	0.130401	0	0.056165	0
BaRT2v18chr4HG201560.8	0.247009	0.260164	0.260632	0.655183	0.729981	0.869977	0.493745	0.410489	0.24649	0.194346	0.341941	0.632998	0.435796	0.293202	0.433121	0.307848	0	0.275968	0.66016	0.334255
BaRT2v18chr4HG201570.1	0.064125	0	0.064983	0.456265	0.567854	0.91244	0.201214	0	0.485962	0	0.166564	0	0.042262	0.294832	0.480718	0.052472	1.04385	0	0.719929	0.158489
BaRT2v18chr4HG201580.1	0	0	0	0	0	0	0	0	0	0	0	0	0	0	0	0	3.24609	0	0	0
BaRT2v18chr4HG201590.1	0	0	0	0	1.67092	0	0.202786	0	0	0	0	1.2828	0	0	0	0	2.49605	0	0	0
BaRT2v18chr4HG201600.1	0.139153	0.225871	0.015399	0.249476	0.455187	0	0.415592	0.083339	0.913663	0.135121	0.248245	0.281044	0.20843	0.366479	0.290453	0.060502	0.088992	0.328486	0.029507	0.196259
BaRT2v18chr4HG201600.2	0.280759	0.117839	0	0.070437	0.493357	0	0.290864	0.196145	0.656666	0.318736	0.022479	0.868298	0.262365	0.302957	0.150596	0.141466	0	1.05814	0.2244	0.16403
BaRT2v18chr4HG201600.4	15.3649	14.6624	5.36895	9.97284	24.4307	3.07559	21.2311	6.25561	50.9654	6.10361	7.34108	29.3575	12.8758	19.7396	11.1578	11.3448	22.4454	23.5112	7.64089	14.5198
BaRT2v18chr4HG201600.3	0	0	0	0	0	0	0	0	0.24315	0	0	0	0	0	0	0	0	0	0	0
BaRT2v18chr4HG201600.5	1.58527	1.90585	0.506465	0.74552	6.05353	0.239426	3.40258	0.505571	5.5616	0.503901	1.41648	5.77919	1.93461	4.79234	1.35614	0.908536	1.63451	2.52855	0.537232	1.62859
BaRT2v18chr4HG201600.6	0.338672	0.271665	0	0.148859	0.385163	0	0.200895	0.024596	0.334988	0.039508	0.067346	0.668963	0.071617	0.754628	0.157863	0.028293	0.813893	0.197187	0.009126	0.052806
BaRT2v18chr4HG201610.1	40.1759	41.1876	10.7355	44.6673	47.8312	31.3543	37.7005	31.4265	67.8336	38.088	37.0215	43.8924	35.2388	60.9064	53.5605	29.9024	54.862	35.6956	34.9698	52.3284
BaRT2v18chr4HG201610.2	0	0	0.170049	0.270203	0.55939	0.093669	0.639537	0	0.084221	0.211375	0.478256	0	0.40606	0	0.290383	0.187645	1.8164	0.701741	0.664564	0
BaRT2v18chr4HG201610.3	36.3132	40.2026	11.8824	20.4117	50.7875	26.3371	37.9101	27.0066	66.3601	32.03	33.5143	35.2851	36.4298	58.0196	44.1193	28.6034	49.4058	42.3347	29.3576	42.9026
BaRT2v18chr4HG201620.1	2.6904	4.57062	1.2511	13.196	4.56751	1.29936	2.17317	2.0654	5.64592	4.23205	3.24526	2.00234	3.41927	4.01838	2.0965	0.554291	0.873808	3.05278	6.4194	2.93791
BaRT2v18chr4HG201630.1	6.16528	5.36851	1.61565	37.9196	2.43235	1.12562	5.52045	3.96453	7.3588	3.88568	3.43121	5.37219	3.86063	2.98034	4.41957	0.5621	0.689818	2.1876	4.67088	6.05613
BaRT2v18chr4HG201630.2	1.59363	2.97417	0.348051	3.03693	0.365698	0.405463	1.74982	0.315018	2.85262	0.528614	0.606805	0.584459	1.90639	1.19689	0.820373	0.088236	0.27504	0.566525	1.88916	2.3743
BaRT2v18chr4HG201630.3	1.84853	2.72968	0.19353	4.84181	1.55181	0.539018	2.25168	1.34137	1.95523	0.645937	0.533661	0.418354	1.97328	1.38063	0.786392	0.491658	0	0.644174	1.12729	1.84631
BaRT2v18chr4HG201630.4	106.729	91.6073	27.1439	204.463	77.9875	25.4415	70.831	79.7619	131.242	89.343	49.8476	29.8285	71.4217	69.3698	88.5645	18.813	10.5095	86.5846	98.5924	129.777
BaRT2v18chr4HG201630.5	1.8058	1.73682	0.358467	4.70057	1.48377	0.49822	3.03945	0.723123	2.62763	0.819185	0.891855	1.38387	1.48338	3.31645	1.21347	0.50067	0.054952	0.899044	2.87584	1.6972
BaRT2v18chr4HG201640.1	0.360742	76.8382	1.37949	0.076793	1.20373	0	164.565	0.021577	24.369	0.122174	0.005852	91.5069	99.2935	10.5938	0.077874	2.31132	0	1059.95	0	1.25884
BaRT2v18chr4HG201640.2	0.097013	5.67307	0.088762	0	0.115723	0	8.8181	0	0.461291	0	0	19.1879	6.70224	0.324414	0	0.4779	0	96.7098	0	0.029617
BaRT2v18chr4HG201640.3	0	0.137197	0	0	0	0	0.736652	0	0.099597	0	0	0.516408	0.565336	0	0	0.047287	0	7.26289	0	0
BaRT2v18chr4HG201640.4	0	0.09715	0	0	0	0	0.090846	0	0	0	0	0.955092	0.151568	0.058887	0	0	0	2.56872	0.035423	0
BaRT2v18chr4HG201650.1	0.039196	7.08817	0.163067	0	0.238018	0	8.20412	0	1.90092	0.013858	0	9.30267	8.44634	1.01704	0.006307	0.179815	0	86.9388	0.004569	0.086912
BaRT2v18chr4HG201660.1	6.82285	15.6265	11.3395	17.3146	111.702	24.4534	5.54327	11.024	5.19605	15.0933	17.3227	41.0295	8.91724	4.00129	6.18903	18.0268	2.79943	27.1414	37.0364	20.4077
BaRT2v18chr4HG201670.1	1.33829	1.72078	1.31397	1.72759	13.5762	3.86053	0.896283	1.63927	0.699452	2.29974	2.02444	3.87305	0.80909	0.367677	0.869476	2.42341	0.803945	4.85368	5.04552	3.15274
BaRT2v18chr4HG201680.1	0.063338	0.029663	0.043141	0	0	0	0	0.129593	0.099164	0.159755	0	0.89907	0	0.039808	0.043403	0	0	0	0	0.07378
BaRT2v18chr4HG201680.2	0	0	0	0	0.03591	0	0	0.031046	0	0	0.015326	1.06631	0.033482	0	0.009282	0.035178	0	0	0	0.026896
BaRT2v18chr4HG201690.1	1.64684	3.9371	0	4.55762	0	4.28099	4.33815	2.27942	3.05275	4.9364	3.21287	4.24219	2.8182	3.4095	2.65493	0.619527	2.48997	1.77851	3.7708	2.72953
BaRT2v18chr4HG201690.3	0.202191	0.329973	0.140987	0.512348	0.570436	0.600508	0.209358	0.263396	0.080691	0.489843	0.37504	0.290181	0.26032	0.244335	0.419479	0.198271	0	0.116728	0.560544	0.288637
BaRT2v18chr4HG201690.2	0.061959	0.208211	0	0.319138	0	1.26009	0.203003	0.133638	0.029566	0.396265	0.147585	0.28545	0.096097	0.098284	0.062027	0	0.608604	0	0	0.098212
BaRT2v18chr4HG201690.4	0.163579	0.431742	0.021687	0.141503	0.866217	1.05374	0.047403	0.053611	0.0799	0.129822	0.218688	0.711267	0.220155	0.075519	0.230527	0.021852	0	0.543545	0.283424	0.036368
BaRT2v18chr4HG201690.6	0.107175	0	0	8.34095	0	0	0.136108	0	0.204462	0	0	0	0.064054	0.161335	0.023178	0	0	0	0.052138	0
BaRT2v18chr4HG201690.7	0	0	0	0	0	0	0	0	0	0	0	0	0	0	0	0	0	0	0	0
BaRT2v18chr4HG201690.5	0.550803	0.345728	0.411412	0.043381	0	0.310536	0	0.057222	0.041299	0	0.354733	0	0	0.277472	0.276779	0.220005	2.32351	0.462703	0	0
BaRT2v18chr4HG201690.8	0.133969	0.563502	0.243963	0.712783	0.81986	1.3075	0.636014	0.406974	0.329515	0.323093	0.44356	0.915679	0.617777	0.514656	0.33283	0.18892	0.268947	0.224645	0.94186	0.291712
BaRT2v18chr4HG201690.11	15.9424	19.7262	4.22633	18.1009	21.9545	42.0774	25.0561	19.4751	34.3365	32.123	36.8478	16.4748	19.2719	29.816	39.2574	9.42108	10.6153	10.734	39.1088	15.8515
BaRT2v18chr4HG201690.12	0.154001	0.262763	0.226951	0.854598	0	0.91606	0.198611	0.215505	0	0.44934	0.240669	0.91728	0.381438	0.052282	0.03243	0.393716	0	1.00806	0.466763	0.452967
BaRT2v18chr4HG201690.10	0	0	0	0	0	0	0.080584	0	0	0	0.549207	0	0	0	0	0.063581	0	0	0	0
BaRT2v18chr4HG201690.13	0.57806	0.309183	0	0.187103	1.31769	0.832523	0.693056	0.375213	0.182342	0.086535	0.479228	0.278033	0.772182	0.410707	0.469163	0.24712	0	0	0.767793	0.03926
BaRT2v18chr4HG201690.9	0.4526	0.257682	0	0.73299	3.18627	0.17155	1.42404	2.31241	0	0.529881	0.679694	2.46335	0.281884	0.937974	2.05263	0.581749	0	0.220777	1.06656	1.39336
BaRT2v18chr4HG201700.2	12.4187	18.6485	12.2241	15.7954	36.8105	40.7184	13.9612	3.06703	18.6979	4.25961	16.7099	28.4293	16.1374	28.8796	8.15267	20.0959	28.3949	33.5066	30.2607	14.285
BaRT2v18chr4HG201700.1	4.13485	6.29317	3.81245	3.46192	8.76693	8.55138	5.2973	2.11711	3.72923	1.28622	4.6037	7.96462	4.51008	8.167	3.14401	4.86037	6.53922	8.55929	8.20897	6.28654
BaRT2v18chr4HG201710.1	5.59068	1.66363	14.4404	0.420331	7.42627	0.31658	2.14532	0.840377	1.27741	1.06094	3.87391	4.18571	1.7349	2.26356	0.968976	9.9034	0.994303	1.75844	0.706415	6.60773
BaRT2v18chr4HG201720.1	4.20097	8.38745	4.34338	3.53789	7.83652	5.4495	8.20632	4.01663	1.04105	2.70395	3.4888	5.35331	6.14582	1.91961	1.98771	14.198	6.19243	11.7329	3.65216	4.03206
BaRT2v18chr4HG201730.1	9.02362	13.8017	4.06507	2.44764	13.0061	4.8602	12.8193	3.61956	0.936966	3.21944	6.24354	8.12101	18.9467	0.758285	2.41101	6.23749	0.739204	10.3988	3.73483	17.4651
BaRT2v18chr4HG201740.1	0.274596	1.18236	0.486251	0.112402	0.791081	0.406132	0.413475	0.134184	0.076874	0.162409	0.533356	0.752892	1.20532	0.076053	0.155323	0.264298	0.287222	0.605056	0.55587	0.692008
BaRT2v18chr4HG201730.3	1.31357	5.71919	1.06045	2.21735	3.98311	2.15096	1.31953	1.04719	0.084952	1.36676	3.30533	5.86418	7.80104	0.653102	0.271667	1.88352	0.869097	3.77268	0.552587	8.25797
BaRT2v18chr4HG201730.2	1.34587	8.91129	0.836102	1.567	3.39614	2.39307	3.66309	1.96569	1.09675	2.16119	3.67807	5.77635	11.3223	0.933456	0.379955	1.82629	0	5.02174	2.62964	6.32694
BaRT2v18chr4HG201750.1	0.297432	1.06832	0.118749	1.69393	0.898421	0.445288	0.654713	0.679632	0.127056	0.919966	0.962501	1.62658	1.4485	0	0.716478	0.268944	0	0.27833	0.910751	1.23096
BaRT2v18chr4HG201750.2	0.476927	0	0	0.049905	0.434776	0.562371	0	0	1.13874	0.681309	0.169928	0.256738	0.061495	0.383163	0.226823	0.597758	0	1.53931	0.163485	0.204875
BaRT2v18chr4HG201750.3	0	17.2415	0	10.7929	0	16.2636	0	0	9.35606	14.2042	4.76649	16.8425	19.611	11.5886	0	3.68402	12.2806	12.4787	12.7028	13.5154
BaRT2v18chr4HG201750.8	0	0	0	0	0	0.043688	0	0	0	0	0.068715	0	0	0	0	0	0	0	0	0
BaRT2v18chr4HG201750.5	7.85093	2.10731	4.2823	4.33057	19.5219	4.87873	10.7789	12.2808	0	0	2.22741	0	1.52157	0	6.80067	3.17329	4.34752	6.38764	4.94905	6.35705
BaRT2v18chr4HG201750.6	1.03436	4.56297	0.623899	1.97202	3.2428	4.76811	2.98856	3.02167	1.67048	3.96767	1.52897	1.01346	3.50741	4.08927	0.957689	1.16552	0	3.15972	4.75186	0
BaRT2v18chr4HG201750.7	0.04856	0.18331	0.103343	0.329026	0.025338	0.062403	0.127328	0.120033	0	0.152917	0.025004	0.180214	0.283654	0	0.012936	0	0.466047	0.135337	0.024921	0.249594
BaRT2v18chr4HG201750.4	0.165419	0.2134	0	0.650129	0	0.101554	0.170498	0	0.146968	0.091288	0	1.60339	0.732574	0.116583	0.08685	0	1.00707	0.547794	0.789194	0.090924
BaRT2v18chr4HG201750.9	0	0	0.39816	0.806006	0.221626	0	0.30567	0.048631	0	0.143785	0	0.849287	0.227802	0	0.055421	0	0	0.09702	0.20237	0.570169
BaRT2v18chr4HG201750.10	0	0	0	0	0	0	0	0	0	0	0	0	0	0	0	0	7.58789	0	0	6.71309
BaRT2v18chr4HG201750.11	0.186295	2.18539	0.280491	0.972337	0.427686	0.25008	0.769301	0.205588	0.486149	0.791864	0.269427	0.383986	0.92811	0.347094	0.066443	0.292834	0	0.783678	0.708572	1.11164
BaRT2v18chr4HG201750.12	0.165617	0.062744	0	0	0	0.069594	0	0	0.159887	0	0	0	0	0.14449	0	0.117961	0.375872	0	0	0.855785
BaRT2v18chr4HG201750.13	0	0	0	0.057207	0	0.487091	0	0.106496	0	0.084176	0	1.35576	0.473354	0	0	0	0	0	0	0.05051
BaRT2v18chr4HG201760.1	0.382943	1.65964	0.982267	0.779114	0.105281	0.588878	7.28804	0.36719	0.181426	0.583113	0.127974	3.04995	0.804595	0.312878	0.099889	0.754152	0	0.62519	0.731759	0.929282
BaRT2v18chr4HG201770.1	0.69677	3.44458	0.638183	1.39497	1.2366	0.999498	1.55857	0.684113	6.99131	0.72421	0.651155	6.63333	2.89756	8.24032	0.646443	0.737683	4.62617	4.67829	1.8418	0.511846
BaRT2v18chr4HG201780.1	11.9308	41.1553	6.32918	20.0035	15.2413	10.7879	25.9546	9.10417	85.3747	10.755	8.03971	82.907	33.5021	72.6373	13.2462	12.5953	30.3219	56.7414	14.4775	10.0015
BaRT2v18chr4HG201790.1	12.2755	3.04642	18.5924	1.92342	5.19662	1.44023	4.3181	1.51305	0.126706	2.16493	8.75364	2.35582	3.94931	0.274918	1.3415	6.75267	3.07139	5.77115	2.66195	11.351
BaRT2v18chr4HG201790.2	25.3866	2.6381	21.0152	0	2.87334	1.1804	8.61618	1.30162	0	1.59915	8.59338	1.90245	4.50962	0	2.13699	13.1738	0	9.13033	1.35408	19.2512
BaRT2v18chr4HG201790.3	1.47335	0.066783	1.74472	0.191071	0.346268	0.049249	0.766088	0	0.009533	0.050334	0.579825	0.570644	0.116035	0	0.202692	0.621782	0.14664	1.07752	0.207256	0.708222
BaRT2v18chr4HG201790.4	2.24142	0.826575	4.81596	0.996307	1.05655	1.24314	1.31624	0.385923	0.546404	0.770616	2.2978	1.54327	0.982772	0.245393	0.756395	1.22642	0.160199	1.18183	1.127	2.06244
BaRT2v18chr4HG201800.1	0.593646	0.127662	0	0	1.46504	0.310684	0.761566	0.55692	0.284763	0.354827	0.292045	0.202325	0.864159	0.303781	0.34854	0.349295	8.2188	1.36838	0.286681	5.98358
BaRT2v18chr4HG201800.2	0.203944	1.25005	0.441453	1.48776	4.18734	0.741988	1.04963	1.35191	0.371596	0.680036	0	1.29446	1.25375	1.27656	0.017821	0.594476	6.39654	1.5132	0.458766	2.75276
BaRT2v18chr4HG201800.3	0.16032	0.017182	0.169109	0.355254	2.44731	0.361391	0.200263	0.679222	0.265164	0.539443	0.371756	0.044862	0.562949	0.777032	0.276554	0.414751	3.69726	1.06379	0.100303	1.35372
BaRT2v18chr4HG201800.6	0.032118	0.238722	0	0.1001	1.46514	0.358639	0.687959	0.248963	0.019255	0.268219	0	0.050639	0.283831	0.62263	0.07974	0.126547	6.40904	0.355786	0.178758	1.32546
BaRT2v18chr4HG201800.5	0	0	0	0	0	0	0	0	0	0	0	0	0	0	0	0.178944	4.98482	0	0	0.181161
BaRT2v18chr4HG201800.4	0.69705	2.00734	0	2.60899	6.69434	1.98129	2.41512	2.89163	1.97289	1.16555	0.92181	1.33069	2.51335	3.35242	0.931572	2.38858	11.8908	3.24453	0.690982	4.4658
BaRT2v18chr4HG201800.11	0.01788	0	0	0	0	0	0	0	0	0	0	0	0	0	0	0	0	0	0	0
BaRT2v18chr4HG201800.7	0	0	0.708095	0.149113	0	0	0	0	0	0	0	0	0	0	0	0	0	0	0	0
BaRT2v18chr4HG201800.8	2.996	2.32999	0.765329	1.99799	21.5185	3.6063	3.53876	4.66197	0.922016	1.8018	0.866588	3.62997	3.97889	3.44504	0.340698	3.13829	161.834	13.0922	2.11101	42.0404
BaRT2v18chr4HG201800.12	0	0	0	0	0.043716	0	0	0	0	0	0	0	0	0	0	0	2.02754	0	0	0
BaRT2v18chr4HG201800.10	0	0	0	0	0	0	0	0	0	0	0	0	0	0	0	0	2.32297	0	0	0.081798
BaRT2v18chr4HG201800.9	0	0	0	0	0	0	0	0.039785	0	0	0	0	0	0	0	0	1.29986	0	0	0
BaRT2v18chr4HG201800.13	0	0	0	0	0.030538	0	0.029173	0.037362	0	0	0	0	0.046376	0	0.013791	0	0	0.027374	0	0.082526
BaRT2v18chr4HG201810.1	49.9674	21.0593	3.82236	54.7439	14.7031	64.1781	49.3067	32.4573	20.195	48.7913	116.26	20.9154	20.1967	25.1958	53.6972	5.25266	12.5368	11.6141	61.2199	33.8447
BaRT2v18chr4HG201820.1	20.2834	5.27783	31.6184	1.87288	11.2868	3.78664	7.97217	0.808855	0.083527	2.34952	7.69371	4.61892	7.3083	0.023197	4.15416	22.061	1.67848	6.26409	3.55621	14.4909
BaRT2v18chr4HG201820.2	4.03078	0.674864	4.5253	0	2.06053	0.171349	0.75351	0.167009	0	0.31329	1.39835	0.886479	0.64634	0	0.192269	3.72825	0.284218	0.783567	0.238457	1.9204
BaRT2v18chr4HG201820.3	0.032335	0	0	0	0	0	0.10002	0	0	0	0	0	0	0	0	0	0	0	0	0
BaRT2v18chr4HG201830.1	0	0	0	0	0	0	0	0	0	0	0	0	1.43982	1.76197	0.196939	0	0	0	0	0
BaRT2v18chr4HG201840.1	0	0	0	0	0	0	0.116064	0.094245	0	0.084619	0	0.358382	0	0	0	0.242352	0	0.158014	0	0.089266
BaRT2v18chr4HG201850.1	0.462436	0.65821	0.180778	1.51126	0.504106	0.097586	1.30708	1.91235	1.25623	2.10052	0.773335	0.476212	4.10926	1.5749	2.60042	0.868624	0.740202	0.275908	0.199238	0.255563
BaRT2v18chr4HG201840.2	0.199894	0.261276	0.082347	0.821038	0.147718	0.066555	0.252505	0.499191	0.410225	0.794884	0.256815	0	1.08026	0.556606	0.808765	0	0.436015	0	0.045006	0
BaRT2v18chr4HG201860.1	1.00859	0.140824	0.765429	0.764479	2.2213	3.09703	0.95986	0.211022	1.14896	0.539082	2.36308	0.393346	0.332196	1.77434	1.51083	0.918854	0.204936	0.676716	2.72337	1.35499
BaRT2v18chr4HG201860.2	0	0	0	0	0.157478	0.034579	0	0.012936	0	0	0	0	0	0.098568	0.044665	0	0.222218	0	0	0.014943
BaRT2v18chr4HG201860.3	0	0	0	0	0	0	0.044606	0	0	0	0	0	0	0	0.339293	0	1.00515	0	0.245346	0
BaRT2v18chr4HG201860.4	0	0	0	0	0	0	0	0	0	0	0	0	0	0	0	0	0	0	0	0
BaRT2v18chr4HG201860.5	0	0	0	0	0	0	0	0	0	0	0	0	0	0	0	0	0	0	0	0
BaRT2v18chr4HG201860.7	3.67244	1.29985	2.33983	5.18827	12.01	9.68872	5.02338	1.60972	4.6903	2.27489	5.15497	7.55991	1.43299	6.2676	3.56494	4.6374	1.88247	4.25347	6.87141	4.24391
BaRT2v18chr4HG201860.6	0.621778	1.62268	0.701679	2.18234	5.47723	4.92526	1.91627	0.927219	1.26692	0.795708	3.65068	0.91679	0.320252	3.45718	1.31554	1.75395	0	1.65097	4.15545	5.60131
BaRT2v18chr4HG201860.8	0	0	0	0	0	0	0	0	0	0	0	0	0	0	0	0	0	0	0	0
BaRT2v18chr4HG201860.9	0.013209	0	0.104543	0	0.373817	0	0.042843	0.090937	0.053993	0.065559	0.095898	0.439738	0	0.319153	0.097872	0.359434	0.14895	0.102573	0	0.104419
BaRT2v18chr4HG201860.10	2.1192	0.198835	0.601713	2.37433	0.881921	5.73124	2.99969	0.774511	1.06161	1.30662	1.95636	1.29454	0.236901	1.6007	2.92615	0.969378	1.96874	0.633765	5.27926	2.29737
BaRT2v18chr4HG201860.11	0.084922	0	0.206434	0	0.815855	0.241707	0.050884	0	0.260677	0	0.402764	0	0.034447	0.114244	0.134818	0.167084	1.63763	0.326789	0.349061	0.024211
BaRT2v18chr4HG201870.1	0.250193	0.031992	0.141313	0.006897	0.450535	0	0.070601	0.038579	8.39035	0.042336	0.318001	0.695216	0	3.90766	0.129573	0.51058	0.784736	0.013123	0.006756	0.204332
BaRT2v18chr4HG201880.1	0	0	1.0146	0	0.061424	0	0.024592	0.019438	0.566039	0	0	0	0	0.759563	0.010935	0.581712	0	0	0.032746	0.012856
BaRT2v18chr4HG201890.1	1.06122	3.68175	0.740055	2.87869	2.61707	3.09053	1.31395	1.31204	1.07079	1.66418	2.29458	4.35696	3.77261	1.52016	1.22239	1.63879	1.06831	1.45094	2.91135	2.03847
BaRT2v18chr4HG201890.2	0.476779	1.15889	0.085871	0.141988	1.90026	0.105049	0.432986	0.232513	0.458097	0.071288	1.06529	0.513761	0.317187	0.509679	0	0.737246	1.70915	1.03892	0.681477	0.518919
BaRT2v18chr4HG201890.4	0.020444	0.035708	0	0.103068	0.680824	0.17918	0	0.044006	0	0.065901	0.22632	0.325495	0	0	0	0.098756	0.179791	0.295027	0.097824	0.10894
BaRT2v18chr4HG201890.3	1.5576	6.60778	1.88659	5.52798	13.0979	5.97506	3.65616	2.10073	3.8162	2.11136	4.68745	8.32137	6.51836	4.45884	2.08717	6.78825	8.15738	5.59821	6.6361	3.92203
BaRT2v18chr4HG201890.5	25.4257	15.6459	4.72674	21.8412	52.4769	36.679	15.0589	12.7834	17.0866	15.7036	18.9614	12.5957	17.7093	19.0229	21.7938	12.196	51.627	16.362	30.124	15.0809
BaRT2v18chr4HG201890.6	0	0	0	0	0	0	0	0	0	0	0	0	0	0	0	0	0	0	0	0
BaRT2v18chr4HG201890.8	0.171833	0.87523	0.046066	0.476891	2.6586	0.945346	0.211669	0.343223	0.273297	0.228945	0.706741	1.53716	0.77688	0.659186	0.091268	0.780888	1.25556	1.1957	0.782544	0.227444
BaRT2v18chr4HG201890.7	0.458581	5.11175	2.24994	6.14612	17.1807	5.90817	0	2.48041	1.15167	2.78731	6.841	7.27524	3.68241	4.27788	0.893589	4.17331	8.97328	5.85509	3.93915	6.24401
BaRT2v18chr4HG201900.1	2.48209	0.050852	0.268963	0.255443	4.71576	0.038361	0.109411	0.092538	0.736676	0.071139	3.98856	0.408392	0.009321	1.49666	1.6187	1.72081	9.43227	3.50396	0	3.73643
BaRT2v18chr4HG201910.1	0.324793	0.976479	0	0.649842	2.73369	1.90879	0.763594	0.57763	0.23795	0.560677	0.30125	2.25029	1.70294	0	0.871347	0	1.85514	0.304332	1.88046	0.214621
BaRT2v18chr4HG201920.1	1.38947	9.30144	0.295369	1.04514	1.416	0.511455	7.43046	0.401983	1.20641	0.496206	1.02794	3.56519	11.001	0.976884	1.68426	0.523331	1.26484	12.3506	2.81234	1.03258
BaRT2v18chr4HG201920.2	0.332211	0.894496	0.038326	0.149773	0	0.186417	1.00354	0	0.415491	0	0.219139	1.5843	0.84982	0.173633	0.303016	0.039947	0.337511	0.891934	0.61258	0.02977
BaRT2v18chr4HG201920.3	0	0	0	0.984121	0	0	0	0	0	0	0	0	0	0	0	0	0.799198	0	0	0
BaRT2v18chr4HG201920.4	3.6145	31.1055	2.73277	5.97395	1.28573	3.43304	27.7417	0.810844	5.6301	0.955568	4.7359	19.1093	24.5418	6.61503	6.20081	2.40451	0	45.0884	10.2713	2.2286
BaRT2v18chr4HG201920.5	1.59241	17.8261	0	0	2.8504	1.61544	10.6276	0	3.85982	0.646877	0.695782	0	22.0005	5.35869	3.84196	0.716183	3.70149	5.39393	5.96046	2.98184
BaRT2v18chr4HG201930.1	0.6639	7.61553	0.415136	0.57316	0.567986	0.887587	4.2954	0.137654	1.87806	0.243901	1.34163	3.87009	6.92357	2.36382	1.48941	0.534093	0.996967	8.31069	2.77208	0.643644
BaRT2v18chr4HG201940.1	24.9625	24.86	8.20584	11.5494	18.4074	12.8216	40.1424	6.82841	19.5507	8.49203	24.4455	20.8278	25.9247	20.6883	28.0802	12.457	12.7533	27.9975	17.876	28.2445
BaRT2v18chr4HG201940.2	42.4875	62.8917	14.9914	37.855	46.1455	46.4641	76.8606	12.8402	47.5013	27.305	69.2706	55.4724	55.072	63.864	46.0734	28.43	48.9247	48.7703	47.3644	58.5227
BaRT2v18chr4HG201940.3	2.22949	2.92916	0.827123	1.95168	3.97522	3.24048	2.84246	0.467626	1.36484	0.860334	3.20407	2.81029	2.55371	2.22455	1.34748	1.63678	0.841183	3.25415	3.22347	2.4462
BaRT2v18chr4HG201950.1	1.99245	3.72536	0.670611	4.29646	1.14544	1.95883	5.24153	3.22964	3.35515	3.43598	2.41354	3.52363	2.56918	3.76217	1.96798	0.705141	0.236852	1.88799	1.69929	1.47813
BaRT2v18chr4HG201950.2	2.55397	1.18966	0.350238	1.27601	0.635674	1.54964	2.14822	0.916831	1.14307	0.911514	1.33214	1.26878	1.98458	1.09799	2.14914	1.54522	0	1.15688	1.91612	1.27425
BaRT2v18chr4HG201950.3	0.654744	0.433005	0	0.746424	0.623694	1.64182	1.39335	0.072168	0.358477	0.370317	0.386641	0.849339	0.35912	0.660226	1.41441	0	4.08551	1.12666	0.545757	0.988361
BaRT2v18chr4HG201950.10	0.22509	5.54201	0.217159	1.13497	1.98805	0.705626	2.42795	0.940059	0.357432	0.732225	0.730884	1.58669	1.97617	1.72142	0.814428	0.941892	0.08844	1.6706	0.72137	2.13487
BaRT2v18chr4HG201950.11	2.97055	2.45862	1.10789	1.66912	2.73987	3.40207	2.02437	1.5141	2.54236	2.24671	3.94351	3.56068	5.45757	3.12883	2.07398	1.7618	7.92187	2.69004	1.86309	3.82813
BaRT2v18chr4HG201950.12	0.343518	0.065923	0	0.76712	0	0.050867	0.026843	0.053889	0	0.327813	0.043921	0	0	0.052604	0.028157	0.234995	0	0	0.18348	0.035467
BaRT2v18chr4HG201950.4	55.9429	74.5346	26.5312	46.473	43.0867	47.5334	99.5465	36.7283	58.8904	40.193	58.6679	61.9241	73.9767	76.1621	62.9731	40.3048	31.1094	58.5102	51.956	47.8953
BaRT2v18chr4HG201950.5	0.309091	0	0	0	0	0	0.098098	0	0	0	0.187323	0	0	0	0	0.115659	0	0	0	0
BaRT2v18chr4HG201950.8	0.672673	4.24604	0.930251	3.19964	5.0118	4.14459	4.0789	1.04639	1.44677	1.92729	2.96329	1.30638	2.92984	1.6013	1.26636	1.4148	0	2.3323	3.82146	3.26911
BaRT2v18chr4HG201950.9	0.348255	0.621892	0.325496	0.492348	1.53729	0.459728	0.574261	0.322369	0	0.093072	0.410192	1.5261	1.90874	1.0106	0.200534	0.959841	1.1139	1.45881	0.531232	0.749214
BaRT2v18chr4HG201950.6	0.047349	0.135887	0.098067	0.130253	0	0.099736	0.022302	0.011075	0.023015	0	0	0	0.068926	0.084389	0.014236	0	0.755752	0	0.149405	0.120349
BaRT2v18chr4HG201950.7	0	0	0	0	0	0	0	0	0	0	0	0	0	0	0	0	2.08193	0	0	0.036735
BaRT2v18chr4HG201960.1	0.472441	11.6355	0	5.43506	0.061581	0.663277	8.41869	0.314093	5.1708	0.380026	0.023636	17.2265	8.61906	7.79226	0.408738	0.208448	0.144432	5.45309	1.23956	0.399859
BaRT2v18chr4HG201960.2	4.18793	77.5592	0.348313	41.9047	9.96633	12.9774	96.4791	9.07506	55.8777	5.8369	1.27291	110.525	53.8251	26.7507	9.58983	2.50528	9.02514	50.9994	16.3381	7.60002
BaRT2v18chr4HG201960.3	0.224962	5.68563	0	3.0131	0.22547	0.543893	5.9796	0.171897	2.35473	0.280323	0.04167	10.6816	3.7404	4.26875	0.218306	0.073299	0	2.95437	0.359796	0.330083
BaRT2v18chr4HG201970.1	0.224391	7.75404	0.019537	3.90458	0.790845	1.14585	5.09308	0.407802	4.59966	0.462306	0.150349	11.9989	4.86555	3.61454	0.458005	0.111752	1.14267	4.02221	1.67885	0.35281
BaRT2v18chr4HG201980.1	0	0	0.023874	0.111842	0	0.110064	0.004923	0	0	0	0	0	0.006188	0.055603	0.102887	0	0	0	0.089577	0.970364
BaRT2v18chr4HG201980.2	0.0895	0.288469	0.003507	0.003593	0.213253	0.030809	0.06548	0.091144	0.039995	0.084979	0.063605	0.358711	0.285165	0	0.005652	0.041587	0.55898	0.294866	0.003967	2.4571
BaRT2v18chr4HG201990.1	145.312	54.2348	29.9144	39.7648	43.8908	54.1218	101.384	133.462	93.6798	74.2229	83.6142	38.4207	42.6681	53.7607	72.9157	43.6547	352.033	92.5267	66.6813	150.351
BaRT2v18chr4HG201990.2	0	0.082248	0	0.024152	0	0	0	0.022367	0	0	0	0	0	0	0	0	0	0	0	0
BaRT2v18chr4HG201990.3	0.489661	0.984855	0.263616	0.808376	0.459516	0.842673	1.94886	0.599469	0.969047	0.549547	0.775102	1.09981	0.631557	0.600515	0.774046	0.373545	2.47351	0.249164	0.590848	0.561585
BaRT2v18chr4HG201990.4	0.291329	0.124127	0	0.154569	0.057506	0.047365	1.49878	5.60848	0.58835	2.90111	0.457223	0.363257	0.042764	0.364986	0.223908	0.04338	0.463331	0.564115	0.177492	0.574302
BaRT2v18chr4HG201990.5	0	0	0.92692	0	0	0	0	0.712044	0	0.930566	0	0	0	0	0	0.615579	0	1.18962	0	0
BaRT2v18chr4HG201990.6	2.30982	0.903768	0.116759	0.865436	0	1.34472	2.75323	86.1045	0	56.5276	0.517427	2.32976	0.135745	0	1.26891	0.249014	0	18.8676	0.769827	0.450685
BaRT2v18chr4HG202000.1	1.2703	0.300679	0.124908	0.693768	1.3966	1.23653	0.812282	0.520101	0.280768	0.304481	1.20262	0.142151	1.21868	0.437257	0.682883	0.80449	0.74926	0.497315	0.791993	1.09633
BaRT2v18chr4HG202000.2	0.327274	0.949891	0.119429	2.05741	0.739115	0.255137	0.332188	0.308047	0.068392	0.361155	0.420097	0.615468	1.41542	0.322029	0.2011	0.361023	0	0.73976	0.513044	0.280201
BaRT2v18chr4HG202000.4	1.9208	1.31249	1.68712	2.88205	1.39782	2.85354	1.80067	1.03635	0.380522	1.35724	3.38194	1.69217	1.70113	0.385121	1.03501	0.642154	0	3.79969	2.5618	1.8648
BaRT2v18chr4HG202000.3	27.6351	27.7085	17.2053	33.8255	46.1044	40.8147	17.1891	12.9563	7.3889	11.6387	25.2124	16.0418	53.8497	11.0403	8.50655	21.8173	41.2177	53.4744	31.1129	36.251
BaRT2v18chr4HG202010.1	1.44856	2.04322	1.53994	3.2909	1.51845	0.899344	0.549273	1.52077	0.425912	1.40906	2.39315	0.929507	2.10192	1.97662	0.614101	0.571584	0.966844	0.937046	2.12817	1.13748
BaRT2v18chr4HG202010.2	0.554579	1.39593	0.796307	1.08489	1.47614	0.478275	0.318767	0.343163	1.10545	0.696337	0.347589	1.94706	1.12298	0.71612	0.295673	0.718996	0.03498	1.46931	0.328956	0.316183
BaRT2v18chr4HG202010.4	0.760162	0.453504	0.332373	0.096292	0.6259	0.43814	0.422526	0.083931	0.234965	0.017237	0.138834	0.179403	0.117989	0.366647	0.129568	0.306917	0.585053	0.552974	0.071253	0.137724
BaRT2v18chr4HG202010.5	0.350594	0.504385	0.078684	0.407088	0.454159	0.415237	0.347816	0.269652	0.191053	0.184992	0.605901	0.613795	0.566044	0.154636	0.417501	0.308375	1.74975	0.089195	0.825756	0.4226
BaRT2v18chr4HG202010.3	0.570012	0.77004	0.127091	0.33991	0.382033	0.502539	0.215145	0.205822	0.420364	0.100454	0.702987	1.28407	0.632089	0.496794	0.20811	0.24754	0.382221	0.812947	0.772368	0.156628
BaRT2v18chr4HG202010.6	0.422935	0.063983	0.165674	0.029747	0.505749	0.439899	0.020807	0.112736	0.151705	0	0.181324	0.084994	0	0.178255	0.12625	0.260977	0	0.211167	0.297902	0.097142
BaRT2v18chr4HG202010.7	0	0	0	0	0.952218	0	0	0	0	0	0	0	0	0	0	0	1.0293	0	0	0.241329
BaRT2v18chr4HG202010.8	0.413353	1.34274	0.823613	0.260445	1.11766	2.68024	1.05763	0.166421	1.3766	0.511623	0.673507	2.5074	1.17668	0.985935	0.60366	1.34884	0	1.95746	1.8056	0.332408
BaRT2v18chr4HG202010.10	9.99307	20.9652	8.9904	15.068	20.5278	29.3618	11.9999	6.93814	13.9473	8.62105	11.7893	24.9018	15.9496	17.3141	8.47785	13.917	12.7479	26.5572	24.4019	8.25653
BaRT2v18chr4HG202010.11	0	0	0.432833	0	0.919276	0.507127	0	0.135948	0.680174	0	0	1.01916	0	1.16033	0	0.276924	0	0.762519	0	0
BaRT2v18chr4HG202010.9	0.440122	0.106954	0.117932	0.523989	0.374117	0.666534	0.408406	0.210401	0.323182	0.206569	0.419626	1.56585	0.326867	0.320447	0.357351	0.512329	0.582301	0.201318	0.14914	0.157052
BaRT2v18chr4HG202020.1	0.169265	0.739907	0	0.672484	1.2309	0.811812	0.778651	0.459948	0.479215	0.187732	0.261585	0.543206	1.47242	0.229264	0.157658	0.086204	0	1.69284	0.652594	0.578019
BaRT2v18chr4HG202020.2	0	0.042154	0	0	0	0	0	0	0	0	0	0	0	0	0.34493	0.013334	1.49587	0	0	0.1728
BaRT2v18chr4HG202020.3	0.043374	0.532979	0	0.084785	1.52073	0	0	0	0.3477	0.470235	0.674142	0.179362	0.380818	0.204892	0	0.163394	1.72909	1.59909	0	0
BaRT2v18chr4HG202020.4	1.36407	3.01161	0.321337	3.37681	3.26061	6.81435	3.33735	1.46222	0.945212	2.24558	3.33117	1.76273	3.12285	1.834	1.28175	0.907564	3.73078	3.06376	4.87554	2.20932
BaRT2v18chr4HG202020.5	0.525485	1.66294	0	3.36373	0	2.27839	3.54476	0.897369	0.716076	0.877102	0	1.21195	1.82614	0.685483	0.590403	0	0	0	1.72271	1.20764
BaRT2v18chr4HG202020.6	1.13193	4.35252	0.594961	3.61731	4.27647	5.43138	4.75662	1.64301	0.998348	2.06679	3.52238	3.35443	4.49131	2.00585	1.38606	1.08992	1.87481	3.47472	3.85311	3.49421
BaRT2v18chr4HG202030.1	0.22022	1.02405	0.681521	0.578855	0.239622	0	0.045732	0.312685	0.896487	0.150112	0.712697	0.525997	0.314847	0.473104	1.16733	0.710717	0.602697	0.086144	0	0.27524
BaRT2v18chr4HG202030.2	1.26313	0.981176	0.186282	0.894061	0.700413	1.72326	1.1974	0.475179	1.06954	0.879316	0.49863	0.684751	0.616123	0.929326	1.20914	0.972689	0	0.928689	1.20877	0.561122
BaRT2v18chr4HG202030.3	0.271471	0	0	0.188236	0.03178	0.107989	0.022898	0.079807	0.317077	0.03316	0.101532	0	0.104335	0.110813	0.029299	0	0	0	0.292375	0.160633
BaRT2v18chr4HG202030.4	0.128032	0.174411	0	0.247027	0	0.653405	0.057501	0	0	0.200673	0	0.050505	0.324019	0.43901	0.334911	0	0	0.182072	0.119592	0.476398
BaRT2v18chr4HG202030.5	1.10802	1.78336	1.41803	2.57621	1.68874	3.51686	3.18588	1.56922	2.28031	1.56399	2.47276	3.46357	2.03273	2.34074	2.28807	1.70928	0.019835	1.61766	2.95515	1.03084
BaRT2v18chr4HG202030.6	0.657707	1.54323	0.820986	2.1439	0.888762	1.93056	1.24155	0.714752	1.09362	0.803673	1.03616	1.39097	0.951214	0.965762	0.694078	0.868662	0.317345	1.33123	0.96772	0.532204
BaRT2v18chr4HG202030.7	5.68445	0	1.48139	1.55787	2.89384	4.24724	1.50242	1.65331	2.51139	0	1.88211	0	2.42689	2.12349	2.87866	2.2998	0.954065	2.99852	4.63669	1.66114
BaRT2v18chr4HG202030.8	0.483154	2.39717	0	0.959956	0	0	0.686765	0	0	1.85214	0.425353	1.37526	0	0	0	0	0	0	0	0
BaRT2v18chr4HG202030.9	0.375278	1.09835	0.575223	2.0267	1.1454	1.30311	0.710907	0.586139	0.669084	0.621452	1.05123	1.54513	1.23536	0.463314	0.67327	0.629649	1.12759	1.50401	1.49792	0.576726
BaRT2v18chr4HG202030.12	0.009725	0.107093	0	0	0.191152	0.027591	0	0	0	0.019934	0	0	0	0	0.046153	0.056422	0	0.05082	0	0.013186
BaRT2v18chr4HG202030.11	7.9211	12.9409	6.26782	11.0633	15.3884	13.745	16.1508	12.9266	14.1682	15.1423	12.1303	8.13084	13.7861	14.1804	8.73265	8.22816	4.97235	16.0617	14.0931	12.0293
BaRT2v18chr4HG202030.10	0	0	0	0	0	0	0	0	0	0	0	0	0	0	0	0	0	0	0	0
BaRT2v18chr4HG202030.13	0.162612	0.474218	0.03633	0.454553	0	0.113265	0.052005	0.093702	0	0	0.111309	0.242613	0.294671	0.12707	0.107612	0.118958	0	0.176624	0.169284	0.031039
BaRT2v18chr4HG202030.14	0.359151	0.807925	0.22301	1.52807	0.714575	0.70197	0.743149	0.126685	0.539207	0.075601	0.433552	0	0.404704	0	0.639304	0.381182	0.352109	0.381899	0.693538	0.453036
BaRT2v18chr4HG202030.15	0.440418	0.387841	0.018571	0.065044	0	0.317841	0.105087	0.128081	0.234718	0.205809	0.244885	0.201727	0.428568	0.296975	0.040937	0.199469	0	0.315294	0.184238	0.101778
BaRT2v18chr4HG202030.16	0.010976	0.054979	0.061427	0.099347	0	0.021449	0.06252	0.025254	0.068694	0.08828	0	0	0	0	0.04517	0	0	0.083193	0.018328	0.033158
BaRT2v18chr4HG202030.17	0	0	0	0	0	0	0	0	0	0	0	1.16092	0	0.538961	0	0	0	0	0	0
BaRT2v18chr4HG202040.1	0.767269	1.36215	0.700118	0.271596	0.919973	1.04952	1.18032	2.90704	0.782368	1.21079	0.728891	1.69398	1.0167	0.773353	1.28685	0.677291	1.88342	1.98935	1.20711	0.919824
BaRT2v18chr4HG202040.2	0	0	0	0.11913	0.402295	0.148194	0.432472	0	0.029081	0.278178	0.040276	0.290817	0	0.199115	0.055321	0.059978	0.927822	0.326125	0.032294	0.397308
BaRT2v18chr4HG202040.3	60.5018	86.0097	29.9926	90.1542	226.308	201.819	117.138	79.8257	88.4558	94.4622	193.85	91.6826	79.4546	143.224	99.5188	95.4473	135.814	89.6584	168.807	118.214
BaRT2v18chr4HG202040.4	0.982848	0.849773	1.1434	1.21445	3.00483	0.630029	0.588338	0.913946	0.998507	0	2.14543	1.72788	2.09971	1.88076	1.35638	1.08121	0.723312	1.22544	1.3073	0.67812
BaRT2v18chr4HG202040.5	0	0.118121	0	0	0.406347	0	0	0	0	0	0	0.196415	0	0.05805	0	0	0	0	0	0
BaRT2v18chr4HG202040.6	0	0	0	0	0	0	0	0	0	0	0	0	0	0.063393	0	0	0	0	0	0
BaRT2v18chr4HG202040.7	0.553126	0.974604	0.250346	0	1.14457	0	1.09091	0.200675	0.256303	0.417688	0.291668	0.28551	0.703755	0.097696	0.333213	1.23725	0	1.46001	0.460042	1.78103
BaRT2v18chr4HG202040.8	1.36653	2.29737	1.15545	2.53138	3.47853	3.61168	2.04006	1.07125	0.681408	1.66261	2.8243	1.84197	2.11347	1.51977	1.4587	2.01405	0.545221	2.49876	2.51765	1.11264
BaRT2v18chr4HG202040.9	0	0	0	0	0	0	0	0	0	0	0	0	0	0	0	0	0	0	0	0
BaRT2v18chr4HG202040.10	0	1.02903	0	0	0	1.92293	2.49135	0	0	1.60053	0	0	0	0	1.46426	2.29132	0	2.27443	1.90471	0.670784
BaRT2v18chr4HG202050.2	4.14658	7.94109	3.42587	0.287815	3.67314	0.62026	9.50999	1.55183	13.2857	2.73342	3.31928	12.6322	2.53234	8.54755	3.88056	3.33119	1.64746	6.27711	2.7016	5.3167
BaRT2v18chr4HG202050.1	0.188964	0.2051	0.254048	0	0.41912	0.087846	0.639514	0	0.337444	0	0.064526	1.30741	0.182803	0.527641	0.143655	0.19198	0	0.546537	0.119132	0.177308
BaRT2v18chr4HG202050.5	0.750416	0.940834	1.01466	0.280287	0	0	0	0.6649	1.22483	0	0.342626	6.99113	0	0.578521	0.656074	0	0.872998	0	0.572318	0.422626
BaRT2v18chr4HG202050.3	0	0	0	0	0	0	0	0	0	0	0	0	0	0	0	0	0	0	0	0
BaRT2v18chr4HG202050.4	0.275523	0.81124	0.668636	0	0.385087	0	0.877432	0.474048	0.775085	0.674271	0.270842	1.82081	0.423733	1.06679	0.094724	0.16569	0	1.33781	0.026192	0.291655
BaRT2v18chr4HG202060.1	0.081492	0.133937	0.084769	0.026272	0.103583	0.065458	0.083302	0.040179	0.188803	0.058241	0.056733	0.534986	0.043093	0.133765	0.060953	0.047121	1.6203	0.058559	0.122835	0.059873
BaRT2v18chr4HG202070.1	0.844671	0	0	3.02332	0.45564	2.64049	0.329553	0.439011	1.17361	1.03763	0.776299	0.879727	0.350727	1.19252	1.48985	0.131742	0.836367	0.072215	2.06942	0.140552
BaRT2v18chr4HG202070.2	0.874001	1.13851	0.066383	2.02486	0.294763	3.33008	0.723103	0.197583	1.85781	0.814639	2.08483	1.51066	0.43981	0.951681	1.36899	0.343105	2.16056	0.42844	1.8349	0.15773
BaRT2v18chr4HG202070.3	0	0	0	0	0	0	0	0	0.089646	0	0	0	0	0	0	0	0	0	0	0
BaRT2v18chr4HG202070.4	0	0.733856	0	0	0	0	0	0	0	0	0	0	0	0	0	0	0	0	0	0
BaRT2v18chr4HG202070.5	1.55072	0	0	0.905652	1.18319	0	1.07906	0.636944	0	0.514366	0.569442	0	1.56228	0	1.05655	0	1.22469	0.707066	1.41311	0.606796
BaRT2v18chr4HG202070.6	5.02944	2.98965	0.593594	5.49486	3.10968	11.8662	3.81399	1.96092	6.39566	3.0926	7.86349	4.01058	2.75615	5.54163	8.96409	0.84553	4.36956	0.752291	9.72027	2.74537
BaRT2v18chr4HG202080.1	0.819551	0.119779	0.163905	0.39503	0.594397	1.98117	0.75002	1.74548	0.58072	1.86447	0.886032	0.342379	0.1318	1.05688	1.62368	0.224629	1.11244	1.03472	2.59434	0.363669
BaRT2v18chr4HG202080.2	1.24099	0.082509	0	0.021995	0.046665	1.30855	0.463145	0.794493	0.175974	0.813774	1.23822	0.513573	0.223198	0.61886	0.685506	0.134968	0.136049	0.140279	1.80732	0.274716
BaRT2v18chr4HG202080.3	4.3892	1.64379	0.289709	2.23306	1.52738	7.9993	4.83399	4.59603	2.42997	6.61002	5.64479	2.17674	1.63646	3.7932	3.15584	0.884152	3.79601	4.82027	7.1012	6.0448
BaRT2v18chr4HG202080.4	0.197141	0	0	0.028862	0	0	0.106537	0.109925	0.25143	0.194991	0	0	0	0	0.473113	0	0	0.146997	0.090048	0.091613
BaRT2v18chr4HG202080.5	0.142614	0.204969	0	0.112631	0	0.053233	0.097145	0.03413	0.06352	0.130047	0.08841	0.229605	0	0.063894	0.043023	0	0	0.107466	0.282921	0.150105
BaRT2v18chr4HG202080.6	2.73202	3.09319	0.81239	6.66538	1.88255	7.2687	3.70821	5.78253	2.38504	7.30781	6.05624	3.27063	2.56377	3.83423	2.22073	0.726302	3.04049	5.07748	6.78344	3.52097
BaRT2v18chr4HG202080.7	0	0	0	0	0	0	0	0	0	0	0	0	0	0	0	0	0	0	0	0
BaRT2v18chr4HG202080.8	2.32197	0	0	3.72926	1.06419	5.91856	3.70864	3.69351	0.742666	0	3.99967	2.59238	0.617883	0	2.48151	0	0	2.82863	3.32451	2.16662
BaRT2v18chr4HG202090.1	0.356212	0.650666	0.015239	0.297873	0.357722	0.057108	0.843184	0.04084	0.169382	0.141112	0.296398	0.818369	0.464968	0.325351	0.100073	0.108928	0.150437	0.276099	0.156222	0.561854
BaRT2v18chr4HG202090.2	1.5957	3.09632	0.841787	0.476758	0.504854	0.083514	2.34825	0.121633	1.73177	0.13461	0.945544	2.07396	2.44183	1.27045	0.768418	0.625807	0	0.615037	0.367861	0.871028
BaRT2v18chr4HG202090.3	0.125642	0	0	0.017488	0	0.030925	0.05398	0.018903	0	0.043715	0.035877	0	0	0	0.037689	0	0.121772	0	0.01985	0.030008
BaRT2v18chr4HG202090.4	11.7176	31.3826	7.13664	4.6845	5.4243	2.62384	18.1663	1.8176	12.751	1.56464	5.56993	26.0866	31.4306	14.9184	4.74423	5.3475	1.84974	4.60709	5.73095	8.35193
BaRT2v18chr4HG202090.5	0.283714	0.14633	0.060236	0.180858	0	0	0.290293	0	0.247355	0	0.115468	0	0.290497	0.337626	0.018698	0	0	0.131797	0	0.019884
BaRT2v18chr4HG202100.1	13.9777	16.7622	91.303	0.594574	12.7387	0.221373	8.07339	2.27982	0.02785	6.94379	4.55387	5.73118	17.8536	0.007694	0.278219	35.5542	0.161311	9.41731	1.74385	8.44588
BaRT2v18chr4HG202110.1	263.355	167.776	982.316	5.3424	116.848	2.02502	161.678	49.4298	0.100999	72.0883	37.654	59.3153	197.306	0.074208	6.2004	611.328	1.97302	101.992	16.2309	167.728
BaRT2v18chr4HG202110.2	1.42552	0.191035	1.67166	0.084075	1.28127	0	2.05581	0.274996	0	0.320468	0.44458	0.287399	1.10893	0	0	1.57132	0.327663	0.462958	0.382591	1.08787
BaRT2v18chr4HG202120.1	0	0	0	0	0	1.22332	0	0.166262	0	0	0.282484	0	0	0	0	0	3.18076	0.304332	0	0
BaRT2v18chr4HG202130.1	0.072649	0.194174	0.029826	0.251782	0.198297	0.039451	0.021388	0.092703	0	0.294642	0	0.680905	0.175576	0	0.074063	0	0	0	0.138907	0.17672
BaRT2v18chr4HG202130.2	0.312449	1.18809	0.219944	1.51407	0.859617	1.47306	0.84179	0.267855	0.253243	0.612574	0.749128	1.27298	0.189677	0.336919	0.226042	0.452074	0	0	0.588306	0.323416
BaRT2v18chr4HG202130.3	0	0	0	0	0	0	1.72623	0	0	0	0	0	1.04939	0	0	0	0.222932	0.337721	0.635213	1.10933
BaRT2v18chr4HG202140.1	0	1.01436	0	0	1.42524	0.531596	0	0.79546	0	0	0	1.99055	1.77267	0	0	0	0	0	0.711358	0
BaRT2v18chr4HG202150.1	0	0	0	0	0.091222	0	0	0	0	0.036313	0	0	0	0.021392	0.260189	0.074464	0	0	0	0.51933
BaRT2v18chr4HG202150.5	0	0	0	0	0	0	0	0	0.059158	0	0	0	0	0	0	0	0	0	0	0
BaRT2v18chr4HG202150.4	0.022047	0.04948	0	0	0.359309	0	0	0.071085	0.009488	0	0	0	0.045035	0	0.328128	0.137601	0	0	0	0.738186
BaRT2v18chr4HG202150.2	0.040099	0	0	0.014048	0	0.02523	0	0	0.012047	0	0.02217	0.275019	0	0	0	0.573727	0.133537	0.006947	0	0
BaRT2v18chr4HG202150.3	0	0	0.215446	0	0.525036	0	0.052764	0.096409	0	0	0	0	0	0	1.35585	0	0	0	0.067408	0.397471
BaRT2v18chr4HG202150.6	0	0	0.031456	0	0.400365	0	0.012555	0.004828	0	0	0	0.229845	0	0.052547	0.049209	0.178617	0	0	0	0.058892
BaRT2v18chr4HG202160.1	1.23911	16.0253	0.608053	7.58788	2.6758	6.24291	9.1721	13.7716	1.48284	12.1958	2.25879	11.0081	20.1979	2.70909	0.968812	0.319814	49.3728	11.027	4.57974	52.9778
BaRT2v18chr4HG202170.1	5.7832	75.1066	2.06541	40.2731	6.85494	15.8939	52.3921	81.67	4.47629	37.2789	6.55504	53.2866	90.2351	6.3945	6.93051	2.19711	122.106	32.5096	12.4345	287.585
BaRT2v18chr4HG202180.1	0.671245	5.11297	0.306077	6.00396	0.775084	4.82428	6.10705	8.59852	1.44037	7.37721	2.27078	2.88455	5.48976	1.68234	1.09408	0.273536	38.7119	2.22365	4.62017	84.224
BaRT2v18chr4HG202200.1	0	0	0	0	0	0.179913	0	0.378291	0	0.019106	0.038762	0	0.04269	0	0.012941	0	10.9357	0	0	84.8535
BaRT2v18chr4HG202190.1	0.042411	0	0	0	0.041968	0.161585	0.247433	0.886815	0	0.050686	0	0	0.190113	0	0.087452	0	20.4214	0	0.050555	455.388
BaRT2v18chr4HG202210.1	12.3116	16.3103	0	22.0107	7.17008	7.1716	10.3932	6.03248	9.52218	5.87676	7.48743	14.6445	16.1659	6.86202	6.69301	0.523331	0	3.75294	10.3729	11.8781
BaRT2v18chr4HG202210.2	0.019912	0.312732	0	0.724542	0.226255	0.490642	0.066152	0.589058	0	0.96705	0.103917	0	0.093859	0	0	0	0	0	0.752865	0
BaRT2v18chr4HG202210.3	2.01056	2.67141	1.09543	0	2.07639	5.90636	0	0.316797	0.875222	1.39882	1.45165	3.46239	0	1.82275	0	0.28416	2.34669	0.557919	1.51925	0
BaRT2v18chr4HG202210.4	0.432096	2.40435	0.18261	3.58837	0.481558	2.08123	1.25786	0.551569	0.32749	2.16215	0.684751	1.06182	2.58197	0.505455	0.37495	0.080125	0	0.307083	1.69996	0.38773
BaRT2v18chr4HG202210.5	0	0	0	0	0	0	0	0	0	0	0	0	0	0	0	0	0	0	0	0
BaRT2v18chr4HG202210.6	8.17426	8.63862	1.89651	3.93995	6.04064	12.3594	12.7839	4.39598	6.32199	9.20982	8.37612	1.58114	8.83506	5.20291	7.88465	2.31705	2.53941	6.42842	12.7808	10.3849
BaRT2v18chr4HG202210.10	9.45121	17.8359	1.56381	20.5556	3.25795	12.4433	9.80937	3.0033	13.6117	18.775	20.7397	4.26422	12.2989	13.8119	7.04817	0.568415	7.92267	6.58854	24.1308	8.5436
BaRT2v18chr4HG202210.11	0	0	0	0	0	0.259618	0	0	0	0	0	0	0	0	0	0	0	0	0	0
BaRT2v18chr4HG202210.7	0.519689	1.20522	0	1.26021	0.669573	0.596617	0.307998	0.219243	0.063001	0.283616	0.094315	1.10095	0.870895	0.4068	0.263537	0.098048	0	0.983455	1.39285	0.499478
BaRT2v18chr4HG202210.8	1.47701	6.53787	0.652005	9.53974	8.84163	5.82429	2.60942	3.29806	1.87966	5.31293	4.60412	3.27753	6.47826	2.54937	1.13595	1.15308	3.00637	4.15978	5.91539	4.03853
BaRT2v18chr4HG202210.9	19.259	29.2783	3.32834	14.7903	7.49783	30.0134	26.8285	8.97292	17.7141	13.0435	17.9601	14.8751	23.4243	19.4049	17.0948	4.19544	0	10.5415	24.3749	18.3247
BaRT2v18chr4HG202210.12	1.32108	1.79738	0.114431	1.64207	1.78008	1.03401	1.97773	2.33502	1.07439	2.13628	1.49212	0.70016	2.5202	0.646416	1.32214	0.314761	0	0.135498	1.91249	1.91512
BaRT2v18chr4HG202210.13	0	2.2891	0	0.075331	1.67015	0.134732	1.57048	0	0	0.801557	1.64728	0	3.01019	0.353829	2.99781	0.957145	0	1.80196	0.519396	0.339392
BaRT2v18chr4HG202220.1	0.497264	0.727288	0.387716	0.380193	0.90913	0.411046	0.76112	0.248211	0.862412	1.01112	0.139605	1.69642	0.838892	0.925241	0.83293	1.24894	0.205839	2.29807	0.314329	1.14576
BaRT2v18chr4HG202220.2	0	0.041652	0	0	0	0	0	0	0	0	0	0	0	0	0	0	0	0	0	0
BaRT2v18chr4HG202220.3	0.015984	0	0	0	0.030229	0	0.041928	0.043229	0.025818	0	0	0	0	0	0.017445	0	0	0.060751	0	0
BaRT2v18chr4HG202220.4	2.89305	6.65631	5.10127	2.42205	17.9064	3.91302	3.14053	4.70294	4.97803	4.33389	2.75346	16.1975	9.01227	7.14384	2.89455	6.53105	4.18281	7.97704	3.22591	8.35275
BaRT2v18chr4HG202220.6	0	0	0	0	0	0	0	0	0	0	0	0	0	0	0	0	0.210266	0	0	0
BaRT2v18chr4HG202220.5	2.06177	3.08422	0.209334	1.50265	3.41859	1.86664	1.33857	1.90823	2.88832	0.865472	1.47372	2.30664	1.07595	2.7327	1.30737	0.859362	2.70989	2.41873	1.28641	1.23921
BaRT2v18chr4HG202220.7	0	0	0	0	0	0	0	0.047054	0	0.038831	0	0	0	0	0	0	0	0	0	0
BaRT2v18chr4HG202220.8	1.20197	0	0.515565	0.11864	0.833315	0.337224	0.42899	0	1.20337	0	0.605965	1.90315	0.702217	1.24226	0.143061	0.382883	0	0.875659	0.521874	0.380584
BaRT2v18chr4HG202220.9	3.62632	5.54635	0	1.75726	0	2.10602	2.46689	3.43621	4.50904	2.3663	1.21644	0	3.08784	5.09395	3.96585	1.54357	0	5.45184	2.4527	4.76841
BaRT2v18chr4HG202220.10	0.415029	0.379944	0.044523	0	0	0	0.091477	0.223881	0.154848	0.090628	0	0.297799	0	0.268786	0.27234	0.570032	0	0.308872	0.106372	0
BaRT2v18chr4HG202230.1	1.37984	8.92686	0.92866	6.92156	1.42254	3.20757	12.6024	22.6001	2.7352	17.0751	2.40576	3.66254	8.60601	3.58415	2.00117	0.625555	84.06	7.32518	3.5474	188.369
BaRT2v18chr4HG202240.1	0	0.925453	0	0.236348	1.77708	1.19664	0	0	0	0.840926	0	0	1.87274	0	0	0.702674	2.46453	0	0	0.483367
BaRT2v18chr4HG202250.1	0	0.601699	0	0.507822	0	0	0.025458	0.350422	0.040232	0.262041	0.007125	0.24181	1.26138	0.037122	0.033989	0.031244	0.076907	0.135985	0	0.020512
BaRT2v18chr4HG202260.1	0.015092	4.43125	0	2.68246	0.096426	0	0.029171	3.81409	0.117714	2.39591	0.060314	2.33928	13.9608	0.177577	0.281081	0.023711	0.098851	0.642051	0	0.048293
BaRT2v18chr4HG202260.2	0	0.021998	0	0.174723	0	0	0	0.147653	0	0.019747	0	0.483796	0.315043	0	0	0	0	0.054692	0	0
BaRT2v18chr4HG202270.1	0.095366	1.4225	0.292422	1.11793	4.2589	0.046667	0.505648	1.30906	2.06418	1.5152	0.292654	3.10245	1.85952	1.55839	0.214215	1.25248	0.23724	13.3006	0.159984	0.498947
BaRT2v18chr4HG202280.1	1.17278	1.85915	0.242626	3.41354	3.5844	5.52051	2.26171	1.97189	2.15621	2.40494	2.07721	1.76518	1.68471	1.77022	2.63978	1.33883	3.94716	2.09511	2.88676	1.40875
BaRT2v18chr4HG202280.3	0	0	0	0	0.175001	0	0	0	0	0	0	0	0	0	0	0	0	0	0	0
BaRT2v18chr4HG202280.2	0.537311	0.169705	0	0.350212	0	0	1.375	0.772572	2.21276	2.61473	1.36281	0.177228	0.367709	2.38364	0.707656	0	0	0	3.65136	0.83616
BaRT2v18chr4HG202280.4	2.22883	4.63299	1.00241	7.44803	6.20616	4.84562	6.52694	4.87139	4.6357	4.55821	3.11523	4.21873	3.7238	3.9146	5.12345	1.91836	4.59679	2.38283	3.44261	4.3121
BaRT2v18chr4HG202280.5	0	0	0	0	0	0	0	0	0	0	0	0	0	0	0	0	0	0	0	0
BaRT2v18chr4HG202280.7	0.010972	0	0	0.014506	0	0	0	0	0	0	0	0	0.019993	0	0	0	0	0	0	0
BaRT2v18chr4HG202280.8	9.56843	14.7515	1.58394	23.3735	22.2697	24.1575	20.5247	16.9834	21.6668	23.5936	15.3583	10.6798	13.9555	21.0607	19.4199	8.48067	18.2499	14.666	21.6106	17.8756
BaRT2v18chr4HG202280.9	0.27998	0	0	0	0	0	0	0	0	0	0	0	0	0	0	0	0	0	0	0
BaRT2v18chr4HG202280.10	0	0.239371	0	0.057254	0.054354	0.324307	0.088782	0.033764	0.071686	0.097618	0.023828	0	0.025305	0.184607	0.10623	0.016096	0	0	0.18684	0.015026
BaRT2v18chr4HG202280.6	0	0	0	0	0	0	0	0	0	0	0	0	0	0	0	0	0	0	0.034685	0
BaRT2v18chr4HG202290.1	0.369145	0.501242	0.090622	0.944708	0.719533	1.43613	1.26835	0.80701	1.24069	0.576968	1.23377	0.108373	0.760785	0.737318	1.51449	0.436421	0.478293	0.7436	1.46047	0.171435
BaRT2v18chr4HG202290.2	3.99332	4.46996	0.509434	3.77677	0.898439	0.889965	3.16256	1.39346	2.13563	1.70451	1.33756	3.41804	4.1015	2.15025	1.76645	0.653156	0.970062	1.5795	1.67478	1.69803
BaRT2v18chr4HG202290.3	0.402596	2.57281	0.451086	4.55184	3.25812	3.49489	2.81658	1.16259	2.37454	1.37935	2.62213	2.46083	2.39668	2.43493	0.236516	0.452486	1.49414	0.754009	2.23861	2.55297
BaRT2v18chr4HG202290.7	0.574976	0.620089	0.334172	1.90356	0.339518	1.07626	4.89485	0.597026	1.41059	1.44369	1.24573	1.17581	1.25085	4.80026	1.08245	0.390242	0	0.751287	1.6411	0.582487
BaRT2v18chr4HG202290.5	0.061039	0	0	0	0	0	2.38308	0.451952	0	0	0	0	0	0	1.0286	0	0	0	0	0
BaRT2v18chr4HG202290.6	0.433322	1.3266	0	1.97396	0.542081	1.06634	0	0	1.41421	0.363532	1.27295	1.69079	0.335153	1.96308	0.524383	0.271782	0.077975	0.766057	1.75463	0.517969
BaRT2v18chr4HG202290.4	2.10215	5.29171	1.15114	4.17086	4.88899	5.68765	2.53741	0.472781	4.28687	1.5838	4.07339	7.0076	5.10563	4.91746	2.05273	0.859113	1.28692	1.9343	4.96037	2.1572
BaRT2v18chr4HG202300.1	2.4695	4.32477	0.999391	6.48857	7.70616	15.9385	2.92456	1.66053	10.4749	8.23674	10.2125	4.9866	4.21706	17.4322	2.7686	1.29175	24.7373	4.50955	16.699	2.41834
BaRT2v18chr4HG202290.8	0.017322	0.512992	0	0	0	0.655133	0.587328	0	0.329002	0	0.115511	0.686129	0.101678	0	0.052241	0	0	0	0.618447	0
BaRT2v18chr4HG202290.10	0	0.17793	0	0	0	0	1.08208	0	0	0	0	0	0	0	0.150593	0	0	0	0	0
BaRT2v18chr4HG202290.9	129.912	154.097	23.4099	193.748	190.753	315.376	159.382	99.0729	293.394	141.129	163.567	123.039	145.168	303.546	155.889	62.853	302.518	198.693	297.693	159.666
BaRT2v18chr4HG202290.11	0.15975	0.075231	0	0.090492	0.262783	0	0.204894	0	0	0	0	0	0	0.150377	0	0	0	0	0	0.131083
BaRT2v18chr4HG202290.12	0.326503	2.54001	0.031678	5.30252	1.52506	5.75065	4.39232	1.14556	1.37667	1.87678	2.60013	2.49671	2.8193	2.6547	0.527754	0.374265	1.90613	0	3.88214	3.1
BaRT2v18chr4HG202290.13	0.433994	0	0	0.28085	0	1.28923	0	0.318218	0.313832	0.462165	0	0.739225	0.121543	0	0.702332	0	5.09058	0	1.30715	0.33214
BaRT2v18chr4HG202290.14	0	0	0	0	0	0	0	0	0	0	0	0	0	0	0	0.169084	0	0.698634	0	0.033861
BaRT2v18chr4HG202310.1	0.028006	0.508322	0	0	0.258791	0	0.396028	0.180492	0.062637	0.101492	0.038225	0.450428	0.268103	0	0.278662	0	0.449785	0.717219	0.080493	0.844443
BaRT2v18chr4HG202310.2	1.24833	0	0.099069	0.046782	0	0.019679	0.1932	0.052024	0	0.02782	0.17552	0	0.167292	0	0.265294	0.133416	0	0	0	0.021991
BaRT2v18chr4HG202310.3	0.54656	0.638844	0.361597	1.13314	1.31362	1.76826	1.6466	0.170221	0.161852	0.235942	1.6314	0.465284	0.495502	0.431366	0.338116	0.596304	0	0.530613	1.40969	1.02814
BaRT2v18chr4HG202310.4	0	1.47943	0.503304	2.35388	1.16301	1.35111	1.24066	0.318551	0.436431	0.428	1.15404	0.454853	3.85662	0.301708	0.63386	0	0	0	0.86332	0.485937
BaRT2v18chr4HG202310.5	1.43435	0.639596	0.909533	1.18885	1.99908	1.44808	0.697137	0.386663	0.631252	0.541731	2.37543	1.61278	0.822924	0.576147	0.707662	0.619608	0.348919	1.19257	0.847471	1.01312
BaRT2v18chr4HG202310.6	1.69576	0.098862	0.986694	0.168924	0.917542	0.241271	0.982013	0.166997	0.191551	0.460637	1.24456	0.448339	0.220893	0.219924	0.209017	0.718993	0.063133	0.854093	0.394535	0.844322
BaRT2v18chr4HG202310.7	0.75813	0.490332	0.137967	4.65886	0.227063	0.321408	0.074849	0	0.2302	0.048141	0.384647	0.852268	8.97209	0.087011	0.034003	0.35823	0.51094	0.4388	0.294808	0.08023
BaRT2v18chr4HG202310.8	36.9899	14.0225	23.425	21.2321	15.0686	22.437	26.7003	8.59509	12.4757	11.5286	45.2313	12.6459	20.7541	11.5717	22.1548	19.5742	4.16281	7.31007	16.8676	44.7243
BaRT2v18chr4HG202320.1	8.21696	13.8933	6.521	1.84542	29.5556	1.30304	9.27273	12.7705	1.97379	7.16263	7.28878	33.5913	14.0608	1.82162	1.59536	4.65178	27.4231	4.83339	1.68625	8.89214
BaRT2v18chr4HG202320.2	0.827608	0.913972	0.54995	0	1.07053	0	0.501528	0.477868	0.200838	0.355357	0.137378	1.10595	1.11255	0	0.07985	0.788047	1.1438	1.53377	0	0.71454
BaRT2v18chr4HG202320.4	2.55926	3.79272	7.02642	0	4.96458	0.098375	5.10526	2.44046	0.665966	0.958828	1.01495	22.4018	2.89074	0.177707	0.017936	6.45538	7.33209	5.30403	0.043046	2.6351
BaRT2v18chr4HG202320.3	130.393	202.918	432.071	10.0636	517.082	9.32973	141.251	93.0995	16.5657	51.8833	41.665	613.483	231.528	12.0183	6.57435	372.155	74.4739	414.113	14.6483	169.991
BaRT2v18chr4HG202320.5	2.95226	2.21409	6.09182	0.030607	5.95574	0.080599	2.31419	1.12887	0.27151	0.666077	0.43846	12.751	2.37884	0.684198	0.037066	3.95338	0.302683	8.70696	0.068008	1.17736
BaRT2v18chr4HG202320.6	3.63801	0	0	0	0	0	0	0	0	0	0	0	0	0	0	3.51763	0	0	0	0
BaRT2v18chr4HG202320.7	4.30006	4.09611	11.4293	0.063349	7.09487	0.186118	4.80772	2.10582	0.531833	1.29543	0.954786	24.2258	4.19796	0.667306	0.070049	2.5784	0.646946	9.58272	0.357749	2.34173
BaRT2v18chr4HG202320.8	0	0	0	0	0	0	0.337312	0	0	0	0	0	0	0	0	0	0	0	0	0.064668
BaRT2v18chr4HG202330.1	10.9882	8.93435	4.06639	22.6421	13.4976	4.28564	5.68882	41.2347	6.07037	28.3493	5.08454	21.8697	8.01924	6.4852	74.5106	10.6312	27.9738	9.05739	6.03716	13.9482
BaRT2v18chr4HG202340.1	0.070383	0.015482	0.010203	0.36562	0.216952	0.378302	0.655212	0.096455	0.257638	0.192557	0.440547	0.275277	0.172987	0.164758	0.203782	0.108937	1.49205	0.012922	0.064332	0.847815
BaRT2v18chr4HG202340.2	20.3134	22.645	1.57613	13.8127	22.7875	31.039	52.1115	13.5129	35.4797	23.9224	34.0531	12.9609	23.8539	30.1779	23.3974	6.91347	11.5157	25.0335	38.2225	20.8638
BaRT2v18chr4HG202340.3	0.225837	0.513022	0.071541	0.204987	0.097697	0.355324	0.848649	0.25371	0.10782	0.317053	0.390122	0.491362	0.355146	0.21144	0.310736	0.079399	0	0.277647	0.226908	0.233861
BaRT2v18chr4HG202340.4	0.684868	0.329389	0.201029	1.40105	0.328256	1.902	0.897125	0.898262	0.860366	1.24436	1.90257	0.608241	0.802973	0.823512	0.61261	0.050968	0.490303	0.270289	1.69787	1.31401
BaRT2v18chr4HG202340.5	0.939092	0.933149	0	0.667097	0.53361	0.841877	1.08242	0.773276	0.937367	0.53064	1.91742	1.54869	0.717647	1.01308	0.617234	0.297975	2.2503	1.604	1.30211	1.17245
BaRT2v18chr4HG202340.7	1.13563	0	0	7.71921	0	0	1.34182	2.05167	0	0	1.91123	0	0	0	0.398455	0	0	0	0	0.575451
BaRT2v18chr4HG202340.6	0.059111	0.509156	0	0	0.282307	0.407715	0	0.072817	0.49103	0.240987	0	0.024942	0.449634	0.24712	0	0.096353	1.36545	0	0.197539	0
BaRT2v18chr4HG202340.8	0.098777	0.120261	0	0.535056	0.051981	0.322661	0.197131	0	0.120448	0.046498	0.07583	0	0.202166	0	0.245939	0.037032	0	0.823453	0.051008	0.326749
BaRT2v18chr4HG202340.9	0.361265	3.348	0.511831	0	3.17126	0	0.061277	0.186224	3.32631	0	0	0	0	0	0	0	7.86927	0	0	0.379764
BaRT2v18chr4HG202340.10	13.8499	13.4099	1.32894	20.4534	10.4078	12.1701	20.7856	9.79068	15.898	10.444	16.7917	9.90353	13.7149	13.0213	17.9252	4.16081	6.80219	11.0725	16.8418	16.6444
BaRT2v18chr4HG202350.1	1.30307	0.385517	0.161959	0.486966	0.395086	1.64825	3.53456	1.65599	0	0.226028	0.496715	0	1.57423	0	2.12664	1.22811	2.45019	1.10005	0.147235	4.34529
BaRT2v18chr4HG202350.2	0.191812	2.76065	0.11397	2.14519	3.16006	0.668895	0.640613	0.855881	0.32429	0.524001	0.388876	3.96817	2.11998	0.251004	0.813044	0.20318	1.70684	2.30296	0.071777	1.78194
BaRT2v18chr4HG202350.3	2.17906	18.9122	1.28723	8.26968	11.4307	3.12404	8.68621	4.38523	0.259326	6.20297	1.84287	12.5394	16.9032	1.74638	3.29474	2.17801	3.3919	9.17893	4.27174	7.54602
BaRT2v18chr4HG202350.4	0.200428	0.266197	0.073088	0.341827	1.0152	0.072808	0.334949	0.094693	0	0.025031	0.029038	0.46691	0.178625	0.060208	0	0.050937	1.51158	0.312359	0.022366	0.393909
BaRT2v18chr4HG202350.5	0.836393	17.095	1.46251	5.19715	14.2144	1.90889	3.21027	2.90414	0.250125	6.04228	0.986819	13.6037	15.192	1.34476	1.01687	0.538651	2.01507	6.35302	4.59578	3.32671
BaRT2v18chr4HG202350.6	3.69222	11.5266	0.80421	8.91167	19.4667	2.756	0.454338	1.69954	0.936166	0	2.80939	21.4285	5.12052	2.70697	1.37288	0.96988	24.377	13.357	2.07915	4.32152
BaRT2v18chr4HG202350.7	0.02774	1.59971	0	0.15423	0.027183	0.117757	0.838627	0.435091	0	0.084177	0	0.56921	0.729358	0.020648	0.302039	0.06171	1.0775	0.290282	0	0.017034
BaRT2v18chr4HG202350.8	0.084957	1.88956	0.377103	3.32055	4.34748	0	1.33286	0.470233	0	0.148826	0	2.05884	1.06983	0.675248	0.086371	0.327456	2.52112	0.824332	0.698556	0.570368
BaRT2v18chr4HG202350.9	3.09015	141.954	2.59005	22.1026	11.0777	14.8628	87.6308	49.775	2.30124	44.2948	5.74341	81.2308	110.313	6.50174	24.1471	2.99805	29.7754	17.9566	11.3089	48.6411
BaRT2v18chr4HG202350.10	9.45961	26.3587	4.43553	14.5496	52.7983	3.78041	5.18006	6.35238	1.53803	4.2157	2.88374	24.0537	20.751	5.56314	6.01352	4.80192	18.5433	25.029	3.49073	10.9
BaRT2v18chr4HG202350.11	6.47718	152.98	9.69637	41.7272	99.6456	22.9837	55.0524	45.1081	2.28829	37.802	8.27192	83.0494	140.973	13.0826	19.6086	14.9407	21.3348	61.8178	20.6638	40.5059
BaRT2v18chr4HG202360.2	0.19868	0.568204	0.302459	0.182876	0.061313	0.024913	0.092693	0.097119	0.019904	0	0.099857	0.39088	0.120598	0.054178	0.099593	0.128064	0.165678	0.344496	0.019453	0.245539
BaRT2v18chr4HG202360.1	14.3301	13.5428	8.79911	9.81943	26.4397	22.1126	15.0462	7.3779	10.6241	9.08533	19.9398	17.8701	14.2032	20.1379	15.8307	11.79	27.0577	20.4042	25.8886	11.2618
BaRT2v18chr4HG202360.3	0	0	0	0	0	0	0	0	0	0	0	0	0	0	0	0	0	0	0.023738	0
BaRT2v18chr4HG202370.1	171.22	15.6902	83.7465	5.95744	17.1348	3.77138	90.4671	4.39366	0	14.9159	88.3591	14.9511	19.7567	0.836611	26.8712	70.7606	1.54905	6.44118	17.1529	120.086
BaRT2v18chr4HG202370.2	123.602	6.56572	67.6637	4.43646	19.2759	5.04625	67.5594	5.10318	1.23686	9.21503	59.7932	8.57326	7.65472	0.624302	20.8863	43.4075	0.684191	1.73777	8.84709	78.999
BaRT2v18chr4HG202380.1	24.4092	3.15709	21.7929	1.3092	6.72797	1.84208	11.9645	0.75081	0.095182	3.72958	26.4681	3.93094	3.43148	0.307194	3.19237	11.1487	0.717642	0.763924	5.29038	15.9583
BaRT2v18chr4HG202390.1	2.46014	5.90735	0.179234	6.97419	0.136773	1.11841	1.89339	1.16191	1.69692	1.89621	0.933375	5.79638	4.48956	1.30495	1.39962	0.132994	0.52144	1.92381	1.09994	0.981726
BaRT2v18chr4HG202390.2	0	0	0	0.053466	0	0	0	0	0.070868	0	0.057954	0	0	0	0.109027	0	0	0	0.048648	0
BaRT2v18chr4HG202390.3	0.211732	1.70338	0	0.337642	0.37956	0.23605	1.28965	0.144343	0.539157	0.267589	0.088619	1.05533	0.524641	0.595929	0.687302	0.328996	0	1.22916	0.21997	0.14679
BaRT2v18chr4HG202390.4	2.01937	4.18202	0.315371	4.61476	0	2.49008	1.13068	1.28209	1.4593	1.7835	1.20959	3.53219	2.88488	2.06172	1.92021	0.280675	0.846768	1.38089	1.82488	1.35108
BaRT2v18chr4HG202390.5	0	16.688	1.10522	11.1836	1.36176	3.83995	1.84282	1.78231	8.34294	7.15043	3.65068	13.1564	8.61625	9.60834	2.28069	0.547658	6.7738	7.46891	5.57439	3.99848
BaRT2v18chr4HG202390.6	1.44212	8.25138	0.364568	7.44407	3.0614	5.13971	2.78144	2.99324	1.93937	3.86156	3.23063	5.38488	7.97587	2.99752	2.23782	0.532852	2.62601	2.94398	5.30817	1.98916
BaRT2v18chr4HG202390.9	0	0	0	0	0.100475	0.056324	0	0	0	0	0.075793	0	0	0.032784	0.102605	0	0	0	0	0
BaRT2v18chr4HG202390.7	0.334163	0.921484	0.044318	1.01962	0.177367	0.311345	0.59834	0.340458	0.546875	0.406226	0.323397	0.948877	0.752638	0.604489	0.347552	0	0.129986	0.374706	0.829141	0.171091
BaRT2v18chr4HG202390.10	0.14787	0.692921	0.061024	0.708522	0.261586	0.23141	0.395151	0.149377	0.090535	0.218077	0.045949	0.771932	0.318421	0.104475	0.186008	0.156747	0.06484	0.129389	0.414207	0.156128
BaRT2v18chr4HG202390.11	0.244553	0	0	0	0	0	0	0	0.945875	0	0	2.05944	0	1.02105	0	0	0	0.893071	0.870346	0.245259
BaRT2v18chr4HG202390.13	0	0	0	0	0.259437	0	0	0	0	0	0	0	0	0	0	0	0	0	0	0.096238
BaRT2v18chr4HG202390.12	3.7836	8.20539	0.464056	11.088	2.71847	4.16904	3.32943	2.74752	4.59851	3.41599	3.11903	6.43397	9.24421	4.99491	4.96729	1.22287	1.93953	4.82238	4.95887	2.06491
BaRT2v18chr4HG202390.8	0.233511	0.726128	0.046688	1.92234	0	0.807571	1.26471	0.171984	0.189171	0.853363	0.695802	0.191518	1.21356	0.163741	0.63203	0.357436	1.52317	0.226141	0.320704	1.13864
BaRT2v18chr4HG202390.14	14.9191	21.182	1.94538	0	6.29153	4.70739	15.6032	10.105	12.2331	9.11477	5.74056	5.70538	16.8552	14.2327	17.8301	4.0423	3.89343	19.129	6.79242	13.849
BaRT2v18chr4HG202400.1	0.321402	0	0	1.3207	0	0	0.631844	0	0.366599	0	0.205355	0	0	0	0	0	0	0	0	0.048531
BaRT2v18chr4HG202400.2	3.58218	0.344402	0.018954	1.00414	0	0.101091	0.848123	0.026666	0	0.352058	2.58628	0.0385	0.058851	0.140613	0.553609	0.041913	0.926845	0	1.36597	4.48189
BaRT2v18chr4HG202410.1	1.11891	3.25177	0.877982	1.70298	3.32195	1.11243	1.2854	6.74172	1.0281	6.25705	1.38268	14.4272	1.85432	1.78171	1.86688	1.47144	3.08267	2.20954	1.74576	1.41996
BaRT2v18chr4HG202410.2	7.293	15.5703	3.2596	5.26397	12.3367	3.24193	7.25718	109.358	6.39905	57.4279	4.99776	80.4675	9.82883	9.77068	13.8969	7.18964	18.1989	13.4375	8.0554	9.44751
BaRT2v18chr4HG202420.1	0.168845	0.514393	0.204907	0.305651	0.500522	0.075954	0.190434	2.85534	0.253779	2.02468	0.276158	3.32264	0.360349	0.458242	0.436236	0.239855	1.58279	0.484496	0.14846	0.390544
BaRT2v18chr4HG202420.2	7.93071	2.81971	5.94706	4.58855	16.2335	4.24211	6.67701	0.235954	10.7944	1.81908	8.08429	8.78394	4.55157	10.3593	4.97664	7.38748	4.62849	8.28416	4.07708	8.79111
BaRT2v18chr4HG202420.3	0.423715	0.731581	0.092225	0.038288	0.992273	0.562187	0.535641	0.154856	0.663327	0.058919	0.489091	1.18182	0.727638	0.149459	0.683774	0.815686	0.172713	0.343977	1.12735	1.52824
BaRT2v18chr4HG202420.5	0.67427	0	0.532028	0.322742	2.28039	0.929223	0	0	0.911395	0	0	0.604828	0.227629	0.715676	0.446269	0.930064	0	0	0	0.618219
BaRT2v18chr4HG202420.6	3.53532	1.74156	3.01083	2.45605	4.85206	3.42012	1.59505	0.946936	2.22436	0.859818	5.15992	4.8299	2.32146	3.23242	1.53977	1.66142	0.344045	3.79071	4.57382	2.89802
BaRT2v18chr4HG202420.4	0.277707	1.5695	0.747246	1.38489	0	3.2505	0.934727	0.540049	0.787093	1.03563	3.63877	2.59701	0.892294	0	0.540388	0.46293	0	1.75692	3.75995	1.68918
BaRT2v18chr4HG202420.7	0.133309	0.021555	0.259488	0.284903	0.025479	0.115179	0.235752	0.031758	0.146554	0.036432	0.02328	0.75537	0.155565	0.259684	0.114141	0.127672	0	0.020324	0.11149	0.050231
BaRT2v18chr4HG202420.8	0.023676	0.572188	0.347635	0.488694	0.752486	0.346147	0.352216	0.129765	0	0.246759	0.888595	0.521075	0	0	0.104874	0	0.216885	0.728322	0.838441	0.895492
BaRT2v18chr4HG202420.9	0.742276	0	0	0	0.626521	0.188394	0.057908	0.060996	0.199107	0.056822	0.285059	0.114941	0	0.185433	0.209478	0.298149	0	0.291207	0.219904	0.085249
BaRT2v18chr4HG202420.10	10.3038	8.01276	5.97797	1.4115	14.6181	2.5019	7.14085	1.20108	11.6579	2.10863	6.98918	10.3086	5.06956	12.0179	6.11235	10.8349	6.05831	9.26413	3.986	12.2761
BaRT2v18chr4HG202420.11	1.26115	0.728073	0.728073	0	1.7477	0	0.79106	0.316997	0.86745	0	0.942422	1.72127	0	2.21865	0.674074	0.615586	0	0.647177	0	0.397292
BaRT2v18chr4HG202420.12	0.615718	0.579688	1.14529	0.567038	0.096774	0.79484	0.604635	0.037985	0.240686	0.764831	0.927279	0	0.546896	0.187546	0.219845	0.282506	0	0.707627	0.922469	0.126413
BaRT2v18chr4HG202420.13	5.94514	3.44282	3.77134	0.503691	11.3091	3.25831	4.19774	0.341502	5.87256	1.29892	6.73814	4.59763	2.07875	6.52628	3.02775	6.37533	1.10382	8.86523	4.72326	6.3677
BaRT2v18chr4HG202430.1	0.233869	0	0	0.251226	0	0.468845	0.023987	0	0.292466	0.027573	0.199217	0	0	0.342381	0.2147	0	0	0	0.810344	0
BaRT2v18chr4HG202430.3	0.086124	0	0	0.360992	0	0.578225	0.099203	0.00978	0.071383	0.228029	0.476201	0	0.030332	0.406604	0.218412	0	0	0	0.304747	0.009911
BaRT2v18chr4HG202430.4	0	0	0	0.120168	0	0.205842	0	0.051697	0.058	0.195365	0.024326	0	0	0.022741	0	0	0	0	0.064013	0.017979
BaRT2v18chr4HG202430.5	0.389779	0	0	1.02601	0	2.39617	0.254256	0.341644	0.146441	0.342764	0.693308	0	0	0.507422	0.265362	0	0	0	1.62412	0.150409
BaRT2v18chr4HG202430.2	3.47572	0.532067	0.043826	9.80922	0.257856	24.5837	4.83603	5.87474	6.70405	8.55443	11.067	0.32902	0.38152	6.48009	7.84436	0.089418	0.889772	0.155383	12.6349	1.53173
BaRT2v18chr4HG202440.1	5.94674	3.43363	0.598994	1.78343	2.18453	5.83797	8.45777	5.53715	2.9391	4.6114	5.51401	2.65227	5.25979	2.83025	7.08755	2.45082	1.49077	5.18786	6.71958	11.3701
BaRT2v18chr4HG202450.1	1.36788	5.1434	0.557155	1.45976	0.567982	1.89379	4.5111	0.572982	0.986039	1.53243	2.72213	1.84543	4.8635	1.59681	0.657474	0.85627	0.113392	7.54294	6.54206	3.7799
BaRT2v18chr4HG202460.1	0.695944	0.77571	0.206337	0.646376	2.42259	0	0.552268	0.96807	0.584566	0	0.188332	0.730708	0.473026	0.480537	0.389688	0.284542	0	2.38872	0.905073	0.146125
BaRT2v18chr4HG202470.1	19.0949	13.1917	5.17279	13.3857	22.2147	19.2303	18.093	14.6875	19.3783	16.9947	22.3408	37.2675	12.9778	13.2046	19.6499	13.8334	21.6148	7.05994	16.3578	23.2139
BaRT2v18chr4HG202480.1	0	0	0	0	0	0	0	0	0	0	0	0	0	0	0.143257	0	0	0	0	0
BaRT2v18chr4HG202490.1	1.07601	0.393809	0	0.805573	0.352754	0.11467	0.187587	0.264852	4.27472	0.184006	0.237195	2.86004	0.269591	0.682916	0.462058	0.275609	1.73412	0.108034	0.134281	0.190518
BaRT2v18chr4HG202490.2	1.39644	3.25147	0.508752	1.05637	2.70273	1.02096	1.93805	1.59888	3.22439	1.57415	0.373831	2.66851	2.66736	1.32025	1.21354	1.67772	5.68688	1.86843	1.3661	1.5187
BaRT2v18chr4HG202490.3	0.765409	1.96139	0.341504	2.40776	1.8229	0.69238	2.20423	0.771779	7.50329	0.818072	0.973113	10.031	1.99768	4.04763	0.405917	1.08559	1.56374	0.627638	0.863258	0.38219
BaRT2v18chr4HG202490.5	11.092	5.17605	1.9691	5.10569	7.76998	3.47532	0	3.43731	30.9733	3.04169	3.90431	14.483	4.10928	4.29294	5.58565	3.15076	10.9841	3.22171	3.78533	4.02456
BaRT2v18chr4HG202490.4	0.029652	0	0.214239	0	0	0	0	0.078772	0.754081	0.069535	0.115551	0	0	0	0	0	0	0.131481	0	0
BaRT2v18chr4HG202490.6	0.10751	0.421418	0.149416	0.329477	0.336866	0.340786	0.191522	0.168528	0.987424	0	0.300734	2.64394	0.597964	0.446939	0.186432	0.131633	0.560488	0.644057	0.378114	0.152263
BaRT2v18chr4HG202490.8	0.363479	0.812957	0.205331	0.880834	0.251062	0.172324	0.873319	0.378562	2.39338	0.174314	0.102698	2.37834	0.204971	1.85003	0.096886	0.42173	0.212619	0.053413	0.2281	0.163746
BaRT2v18chr4HG202490.7	0.044447	0	0	0	0	0	0	0	0	0	0	0	0	0	0.065663	0.057195	0	0	0	0
BaRT2v18chr4HG202490.9	1.34915	1.04519	0.367371	1.20838	0.80875	0.167214	0.589019	0.32585	8.41557	0.152324	0.57305	4.74165	0.243535	1.06017	0.836491	0.977042	1.43957	0.457342	0.545023	0.141276
BaRT2v18chr4HG202500.1	0.213819	0.454796	0.123116	1.59722	0	0.735275	1.61789	0.943473	0.472203	1.04198	0.122607	0.925136	0.290799	0.22775	0.527388	0.167265	0.618397	0.505546	0.845071	0.340524
BaRT2v18chr4HG202500.2	0.217904	0.100782	0	0.41713	0.023312	0.318291	1.30561	1.06411	0.412329	0.778127	0.160673	0.038934	0	0.040397	0.125349	0	0	0.168703	1.61306	0.461566
BaRT2v18chr4HG202500.3	0	0.060364	0	0.648686	0	0.390056	0.041361	0.298198	0.130428	0.357522	0	0	0	0	0.208788	0.129772	0	0.123349	0.317419	0.142162
BaRT2v18chr4HG202500.4	0	0.234572	0	0	0	0	0	0	0	0	0	0	0.102172	0	0	0	0	0	0	0
BaRT2v18chr4HG202500.5	0.509362	0.114484	0	0	0	0.044994	0.602246	0.144946	0	0.407286	0.163217	0	0	0.415535	0.038717	0	4.92472	0	0.311628	0.429485
BaRT2v18chr4HG202500.6	0	0.240394	0	0.411822	0	0.531854	0.088762	0.102074	0.039681	0	0.902971	0.37424	0	0	0	0.03276	0	0	0.356796	0
BaRT2v18chr4HG202500.7	0.128735	0	0.104549	0	0	0	0.217122	0	0	0.074933	0.03592	0.034461	0	0	0.240192	0	0.319896	0.019016	0.084147	0.102975
BaRT2v18chr4HG202500.8	0.263968	0.361012	0.057831	0.771295	0.116483	0.840755	1.51091	1.03152	0.859113	0.853763	1.01005	2.05249	0.227566	0.358391	0.322835	0.034153	0.48341	0.372843	1.08547	0.369801
BaRT2v18chr4HG202500.9	4.26177	4.85478	0.603487	6.61577	1.70624	8.07843	12.0365	15.5573	7.30762	11.6131	6.44527	7.78545	2.88896	3.25685	7.98712	0.679076	7.60647	4.72311	11.7646	4.20538
BaRT2v18chr4HG202500.10	0.383985	0.362601	0	0	0.208697	0.422385	0.194835	1.338	0.555809	0.626747	0.886632	0.486721	0	0	0	0	1.27362	0.068826	0.643219	0.288929
BaRT2v18chr4HG202510.1	13.5931	15.3657	7.07356	32.5802	13.5365	28.0069	15.7443	11.4101	17.3224	15.4061	15.2635	10.5653	37.5366	15.3975	10.0768	14.7098	12.4774	12.8395	25.392	15.8805
BaRT2v18chr4HG202520.1	1.01435	0	0	0.233969	0	0	0.572572	0.167792	1.00096	0.301399	0	0.272246	0	0.834617	0.348864	0	6.04256	1.21733	0.269163	0.643862
BaRT2v18chr4HG202530.1	0.007074	0	0	0.011996	0.135948	0	0	0	0.202061	0	0	0.145296	0	0.430873	0.015255	0.034638	1.69393	0	0	0.008658
BaRT2v18chr4HG202540.1	4.5364	5.55078	1.58315	4.16233	4.86413	5.93064	6.30516	5.49251	3.21771	3.67393	2.68471	5.82459	5.92026	3.99123	3.97436	3.13098	4.84818	5.80894	4.84154	5.04684
BaRT2v18chr4HG202540.2	0.280817	0.16729	0.139209	0.18234	0.937511	0.108633	0.323703	0.359164	0.054512	0.192802	0.236496	0.177603	0.197462	0.280147	0.54625	0.224021	0.742929	0.667765	0.291589	0.100734
BaRT2v18chr4HG202540.3	2.24123	3.55347	0.528761	0.639338	3.34992	2.5546	2.12618	1.72745	1.80731	2.30895	2.23471	2.04602	0.703173	2.39897	1.50802	0.559516	6.08725	2.1819	3.09784	1.07654
BaRT2v18chr4HG202540.4	29.9232	49.3738	13.3966	34.1567	41.0555	66.388	32.1882	26.0714	35.1045	35.167	31.8102	50.0616	46.7807	50.8971	22.2383	18.1117	60.0778	46.5494	55.8121	28.6008
BaRT2v18chr4HG202540.5	2.28631	3.121	0.821945	1.79766	3.43823	3.34216	1.47258	1.4556	1.72822	1.51495	1.21796	2.80919	2.77793	1.90618	1.37502	1.70125	3.24346	3.09022	2.52463	1.46617
BaRT2v18chr4HG202550.1	27.3738	24.1493	6.42622	18.2056	19.0213	15.0445	31.8847	21.8854	25.6574	20.4001	11.9288	22.7616	22.6549	31.2779	24.6369	18.3767	21.0515	29.4903	17.3846	61.261
BaRT2v18chr4HG202550.2	44.0942	195.879	33.7439	130.516	83.5112	47.0565	103.941	93.2135	144.33	120.227	55.2703	268.424	189.884	100.691	41.8892	45.8353	145.489	171.932	90.009	203.912
BaRT2v18chr4HG202550.3	0	0.740878	0.400821	0.866996	0	0.551869	0.572872	0.320321	0.602787	0.473747	0.284272	1.97049	1.80974	2.02244	0	0	2.19572	0.230636	0.36221	0.130917
BaRT2v18chr4HG202550.4	0.389282	1.80087	0	1.55303	0.845899	0.130097	3.17008	0.306293	1.38373	0.800395	0.745425	0.893385	1.03001	1.39668	0.479563	0.143318	0	0.921118	0.915034	1.18956
BaRT2v18chr4HG202550.5	0	0	0	0	0	0	0	0	0	0	0	0	0	0	0	0	0	0	0	0
BaRT2v18chr4HG202550.6	0	0	0	0	0	0	0	0	0	0	0	0	0	0	0	0	0	0	0	0
BaRT2v18chr4HG202550.7	0.138649	0	0	0	0	0	0.028504	0	0	0	0	0	0	0	0	0.168833	0	0	0	0.17526
BaRT2v18chr4HG202560.1	0	0	0.011548	0	0	0	0	0.004235	0.006953	0	0	0.086751	0	0.022344	0	0	0	0	2.92129	0.005118
BaRT2v18chr4HG202570.1	0	0	0	0	0	0	0	0.076171	0.154448	0	0	0.078912	0.040851	0.237492	0.094698	0.006114	0	0.031025	22.5942	0.006124
BaRT2v18chr4HG202580.1	0	0	0.217179	0	0.673171	0.370506	0.185404	0.631689	0	0	0.541876	0	0.521635	0.257849	0	1.01946	2.35342	0.28643	0	0
BaRT2v18chr4HG202590.1	0.238109	0.31962	0.077388	0.265461	0.470423	0.932359	0.209209	0.186856	0.091056	0	0.224971	0.068602	0.240408	0.111188	0.096434	0.119452	0.172148	0	0.509776	0.198303
BaRT2v18chr4HG202590.2	0.007116	1.05828	0.008935	1.6179	0	3.13045	0.013506	0.003165	0.290824	0.138155	0.060984	0.943951	0.337981	0.12823	0	0.007395	0	0	1.76953	0.028715
BaRT2v18chr4HG202590.3	0.144884	0.356205	0	0.59397	0.47589	1.74839	0	0.020186	0.278481	0.196717	0.115615	0.402043	0.354395	0.205166	0.043247	0	0	0.164726	1.16324	0.156904
BaRT2v18chr4HG202590.4	0	0	0	0.579222	0	0	0	0	0	0	0	0.221484	0.145356	0	0	0	0	0	1.28836	0
BaRT2v18chr4HG202590.6	0	0	0	0.84487	0	0.982209	0.004171	0.005375	0	0.0486	0.033592	0.150256	0	0.009377	0	0	0	0	0.862728	0
BaRT2v18chr4HG202590.5	0	0	0	0	0	0.106971	0	0	0	0	0	0	0.102484	0.014663	0	0	0	0	0	0
BaRT2v18chr4HG202600.3	0.681437	1.18548	0.283951	0.844467	0.492462	1.84694	0.748345	0.520505	0.179718	0.696367	1.0547	1.49811	0.508613	0.850656	0.681194	0.387293	0.561422	0.466121	1.20278	0.417108
BaRT2v18chr4HG202600.2	46.1114	31.8875	8.62319	53.4149	67.8871	104.858	67.7274	61.6748	46.4574	58.8548	81.1408	32.0312	31.5559	57.1349	67.522	25.9489	95.077	29.484	104.553	59.8794
BaRT2v18chr4HG202600.1	3.29207	7.51257	1.16072	18.3366	4.19739	10.0147	6.8586	2.9185	6.08156	5.47301	5.34513	10.2857	4.90072	6.27873	3.681	1.16032	4.95739	1.54191	9.26997	3.25344
BaRT2v18chr4HG202610.1	2.97823	3.43136	1.67144	2.38933	3.14963	2.06892	2.37179	0.764462	2.16471	1.34781	2.30592	5.24587	2.49041	3.60615	2.58637	1.598	2.23966	2.03908	3.0405	0.920567
BaRT2v18chr4HG202610.2	20.0473	15.5919	8.25582	12.9633	25.7452	20.6463	18.8036	9.38511	14.0019	11.3416	20.4559	14.7297	16.3466	16.0405	18.6974	11.1485	11.884	12.8467	22.8718	14.0949
BaRT2v18chr4HG202610.3	0	0	9.48328	0	6.65179	0	0	0	4.00069	0	0	0	0	3.72316	0	6.18402	2.60553	0	0	0
BaRT2v18chr4HG202610.4	2.88214	1.26989	1.04105	0.824577	1.72498	2.54163	1.288	0.592918	1.19738	1.03945	1.85856	2.0379	1.16425	1.26824	1.43593	1.28536	0.764979	0.98662	2.17796	0.848234
BaRT2v18chr4HG202620.1	0	0	0	0	0	0	0	0.033199	1.76746	0	0	0	0	0	0.049856	0	0	0	0	0
BaRT2v18chr4HG202620.2	0.02019	0.012311	0	0.005538	0	0.079505	0.003936	0	1.5509	0	0	0.03332	0.01706	0.114557	0.182628	0	0	0	0.025897	0.011967
BaRT2v18chr4HG202630.1	0	0.445634	0	0	0	0	0.299511	0.127322	0.149048	0.114844	0.191234	0.070629	0.094174	0.039136	0	0	0.092406	2.68043	0.360787	0.038671
BaRT2v18chr4HG202630.2	0.048635	3.35459	0.063815	0.360874	0.335176	2.05394	1.8909	0.2125	1.45675	0.546447	0.931638	3.10125	4.00456	1.34472	0.335853	0.078227	0	14.4416	1.11929	0.742118
BaRT2v18chr4HG202640.1	0.45117	0.85535	0	0.11055	0	0.325637	2.30858	0.222795	1.89155	0.311004	0.690455	0.211924	0.161066	0.350725	0.614661	0	0	0	0.48422	0.33062
BaRT2v18chr4HG202650.1	2.47184	4.47942	0	0.911471	0	0.773241	24.2632	1.04232	12.5671	1.30539	2.02588	1.27292	0.64368	1.25902	4.1611	0	0.149874	0.152013	3.18217	2.99635
BaRT2v18chr4HG202660.1	13.7173	20.89	5.99065	19.5236	30.9952	22.5352	22.7025	17.016	17.1305	20.6329	19.6996	14.6586	18.3086	21.7551	19.8685	12.9403	21.0041	16.8283	20.5023	16.8715
BaRT2v18chr4HG202660.2	0.296035	0	0.199073	0.470215	0.494371	0.039364	0.271578	0.054047	0.427328	0.312191	0.484538	0.23019	0.290552	0.036444	0.146158	0.352343	0.346287	1.04505	0.14295	0.115667
BaRT2v18chr4HG202660.3	0.11126	0	0	0	0	0.052255	0.05274	0	0	0	0	0	0	0	0	0	0	0	0.14853	0.041248
BaRT2v18chr4HG202660.4	0.015954	0.150946	0	0.212718	0.037823	0.368292	0.118173	0.155441	0.590447	0.412722	0.172403	0.36661	0	0.207498	0.263793	0.104132	0.785601	0.276359	0.080949	0
BaRT2v18chr4HG202660.5	0.018341	0.332267	0	0.570155	0.184489	0.199162	0.123926	0.088266	0	0	0.102242	0.699588	0.038105	0	0.300791	0	0.246252	0.254588	0.240748	0.156559
BaRT2v18chr4HG202660.7	0.517075	1.12069	0.414907	1.05228	1.0711	0.781585	1.15426	0.50072	0.301964	0.561301	0.852937	0.930078	0.832665	0.429327	0.302912	0.764612	0.122105	0.887897	1.11511	0.486649
BaRT2v18chr4HG202660.6	0.155694	1.3372	0.327891	0.305495	0.965168	1.26835	0.566594	0.37006	0.650923	0.601836	0.140362	0.852467	0.826401	1.21515	0.321156	0.16477	0	0.49913	0.782498	0.138949
BaRT2v18chr4HG202670.1	0	0	0	1.06696	2.45559	1.4599	0.237471	0.462876	0.12234	0	0	1.32289	0.7829	2.76166	0.666013	0.712617	0	0.152166	0.871414	1.49913
BaRT2v18chr4HG202680.1	4.10947	6.23168	0.370137	3.23737	1.19493	6.81506	7.47259	2.92444	6.26062	2.27963	4.13188	7.04934	6.20636	7.50382	4.2573	1.49586	2.2663	12.7501	8.50644	4.13157
BaRT2v18chr4HG202690.1	0.018592	0.115359	0	0	0.240556	0	0	0	0	0	0	0	0	0	0	0	0	0	0	0.054031
BaRT2v18chr4HG202690.2	54.9753	50.603	12.7609	82.9169	38.6973	105.099	57.7695	80.9675	62.3797	80.7823	61.8075	45.1193	42.3524	61.0397	62.6907	18.7504	80.0754	32.0874	83.4415	54.4019
BaRT2v18chr4HG202690.4	1.25556	0.992268	0.214547	2.38725	0.887686	1.70205	1.44497	1.68992	1.63386	1.97374	1.41955	0.808235	1.96737	1.50761	1.48585	0.601751	7.44288	0.842777	1.15661	1.6849
BaRT2v18chr4HG202690.3	0.957478	0.933249	0	3.16595	0	1.27713	1.00813	0.911616	0.798267	1.45287	0.408139	1.34289	1.37333	1.63683	0.78299	0.145692	0.127505	0	1.37623	0.382939
BaRT2v18chr4HG202700.1	0	0.038691	0.177568	0.394744	1.07662	0.952431	0.173458	0	0.30085	0	0.677212	0.370093	0.298771	0	0	0.07823	0.293907	0.072216	0.782257	0
BaRT2v18chr4HG202700.2	0	0	0	2.96689	0	0	0	0.207785	0	1.29139	0	0	0	0.737345	0	0	0	0	0	0
BaRT2v18chr4HG202700.3	0	0.963348	0	0	0	0	1.81094	0	1.08444	0	0	1.08597	1.46069	0	1.64027	0.374249	2.23694	0.31924	0	0
BaRT2v18chr4HG202700.4	0.296525	0.737424	0.342431	1.24443	0.343987	2.25704	0.90562	0.412491	0.136519	0.324204	0.827521	0.194793	0.072325	0.044434	0.118905	0.18422	0.640542	0.110178	1.23883	1.09907
BaRT2v18chr4HG202700.5	1.14842	0.714555	0.352468	0	1.77323	4.6756	1.89818	1.44191	1.13955	1.49585	1.91057	0.581221	0.865896	1.47685	2.17071	0.146866	0	0.744112	4.12608	0.699642
BaRT2v18chr4HG202700.6	0.315825	0.450466	0.066994	1.09945	0.197125	2.21197	0.422213	0.442941	0.349455	0.517293	1.39112	0.305756	0.134517	0.369011	0.482182	0.132059	0	0.053878	1.2056	0.254992
BaRT2v18chr4HG202700.7	1.0936	0	0	3.06567	0	8.13175	1.31363	3.06309	0.696995	2.99807	3.21904	0	0	2.37302	0.578294	0.398534	0	0	4.72005	0.219043
BaRT2v18chr4HG202700.8	0.040013	0	0	0	0.020292	0.896057	0.120229	0.153441	0	0.631126	0.191572	0	0	0.324276	0.367325	0	0	0	0.272157	0.103771
BaRT2v18chr4HG202700.9	0.048213	0	0.013805	0.267797	0	0	0.052575	0	0	0	0.054534	0	0	0	0	0	1.36473	0	0	0
BaRT2v18chr4HG202710.1	9.57379	19.9889	6.93555	19.3837	12.8902	19.9122	18.0012	7.37605	16.1804	10.1004	12.5305	17.3891	17.9304	14.773	9.89761	8.95898	15.0404	20.419	19.4619	10.9827
BaRT2v18chr4HG202710.2	0.339898	0.757496	0.493645	0.773099	0.497809	0.025082	0.371703	0.284947	0.314795	0.213504	0.120641	0.548951	0.209902	0.656681	0.323	0.088893	0.128168	0.922663	0.486094	0.311528
BaRT2v18chr4HG202710.3	0.141839	0.595421	0.17864	0.430949	0.142935	0.235746	0.501172	0.182366	0.340373	0.246363	0.17862	1.2495	0.709183	0.631499	0.269907	0.149728	0.229195	0.600086	0.143486	0.316219
BaRT2v18chr4HG202720.1	0	0	0	2.08484	0	0	0	0.055319	0	0.089573	0.177449	0	0	2.78679	0.046813	0	0	0	0	0.189793
BaRT2v18chr4HG202720.2	3.19053	1.85808	0.496059	3.81163	0.408201	4.71922	8.89933	2.53482	2.03999	4.0523	6.8476	2.04795	1.86963	0	8.60389	0.479855	3.46095	0.994642	2.34087	2.54751
BaRT2v18chr4HG202720.3	9.79841	10.9347	2.45552	14.9874	7.3165	18.8766	14.7795	8.28536	14.3512	12.9521	18.4607	8.95014	10.9154	12.6058	14.991	3.64619	10.2726	11.5642	15.0555	9.89012
BaRT2v18chr4HG202720.4	3.59185	2.5817	1.54804	0	3.24041	1.47005	0	2.49375	4.00293	1.15364	1.38484	1.25295	3.06539	5.79338	1.3516	2.03433	0	6.48065	5.39497	3.58272
BaRT2v18chr4HG202720.5	0.024365	0	0	0.112926	0.040042	0.043145	0	0.049969	0	0	0.08294	0	0.164788	0	0	0	0	0	0	0
BaRT2v18chr4HG202730.1	2.23353	1.12709	0.359557	2.28156	0.267497	11.4563	3.16957	1.73511	2.03459	1.9502	6.74931	2.23194	1.18839	3.87882	2.26403	0.331298	1.31348	1.35821	6.98337	2.57337
BaRT2v18chr4HG202730.2	0.107149	0	0.09771	0.171007	0	0.574929	0.110567	0.062099	0.135926	0.058701	0.239297	0.165911	0	0.08931	0.140854	0	0	0	0.443078	0.30202
BaRT2v18chr4HG202730.3	0.358583	0	0	0.219483	0	0.578575	0.576721	0.234265	0.073339	0.098718	0.285198	0.190662	0.040085	0.245633	0.345069	0.017594	0	0	0.601726	0.100665
BaRT2v18chr4HG202730.4	0.234311	0	0	0.18705	0	0.458509	0.125944	0.016898	0.168992	0	0.53312	0	0	0.419819	0.242339	0	0	0	0.595034	0
BaRT2v18chr4HG202730.5	0.10706	0	0	0	0	0.344095	0.012794	0.047266	0.052651	0.054767	0.167647	0	0	0	0.014337	0	0.145746	0	0.326226	0.019984
BaRT2v18chr4HG202740.2	0	0	0	0	0	0	0	0	0	0	0	0	0	0	0	0	0	0	0	0
BaRT2v18chr4HG202740.7	0	0	0	0	0	0	0.028039	0	0	0	0.051799	0	0	0	0	0	0	0	0.067957	0
BaRT2v18chr4HG202740.4	0	0.141223	0	0	0	0	0.015427	0	0.079294	0.126444	0.228963	0	0	0	0.01634	0	0	0	0.028961	0
BaRT2v18chr4HG202740.1	0.916641	2.87998	0.225633	5.76642	3.52338	7.3235	1.46837	2.60665	1.94902	2.91576	3.89815	4.36983	2.66148	2.01734	1.81338	0.874731	2.92087	1.71948	5.35377	1.38982
BaRT2v18chr4HG202740.3	12.7903	16.7803	1.3617	23.7711	22.4421	57.9479	25.4428	18.6983	25.7073	33.2837	34.8287	17.9717	19.7642	25.9321	25.5184	4.29433	26.9517	13.6499	53.566	12.4396
BaRT2v18chr4HG202740.5	1.45976	0.919634	0.070369	1.25106	1.38878	2.80578	0.508308	0.305316	0.717688	0.574654	0.407002	0.978172	1.13997	0.886447	0.411289	0.400468	0	0.73167	1.36792	0.19035
BaRT2v18chr4HG202740.6	0.666959	3.9625	0	12.261	0.339818	2.97131	2.98999	0.64151	2.71378	2.19074	4.50742	5.69036	2.04162	2.32611	2.12133	0.469203	1.97483	0.164157	4.14265	1.26578
BaRT2v18chr4HG202750.1	0	0	0	0	0	0	0	0	0	0	0	0	0	0.027477	0	0	0	0	0	0
BaRT2v18chr4HG202750.2	3.7484	94.2593	12.8309	4.64761	0.753844	20.0479	31.168	14.7384	34.8169	11.315	6.83507	135.656	23.3619	19.4429	20.7076	8.62005	0.930454	27.5575	28.8756	1.738
BaRT2v18chr4HG202760.1	0.495632	20.1933	2.7798	0.920671	0.156059	5.95282	4.2961	1.7956	8.23733	2.73194	2.18264	28.1394	4.6213	5.91761	2.94813	1.24959	0.199479	5.69582	9.71206	0.218576
BaRT2v18chr4HG202770.1	0.539894	0.966019	0.267726	1.45956	0	2.402	1.46529	0	2.55148	0	0.316729	5.60873	2.65739	2.69841	0.196138	1.42724	0	0.335814	0	0
BaRT2v18chr4HG202780.1	0	0	0	0	0.036849	0	0.02163	3.73952	0.090808	1.89144	0	0	0	0	0.100744	0.121821	0.310557	0	0	0.069372
BaRT2v18chr4HG202790.1	2.20259	5.46282	0.604615	4.53322	4.05984	4.73553	3.8933	6.19733	3.83026	4.56966	3.84643	4.65379	4.69043	3.73676	3.27885	2.20865	7.86639	2.55374	4.2263	3.30957
BaRT2v18chr4HG202790.2	40.7187	95.1886	25.8622	79.2416	142.182	76.6312	59.7391	82.0484	63.7727	75.4096	56.8083	121.321	83.0933	69.4181	41.9516	45.4391	106.724	74.2044	62.3645	55.0032
BaRT2v18chr4HG202790.3	0	0	0.303772	0	7.32112	0	0	0	0	0	0	0	0	0	0	0.644524	2.38747	0.875004	0	0
BaRT2v18chr4HG202790.4	0.088605	0.153691	0.062486	0.089816	0.231954	0.09717	0.156442	0.170301	0.067658	0.109216	0.080882	0.249051	0.111288	0.07283	0.143309	0.105205	0.046462	0.070236	0.034167	0.068113
BaRT2v18chr4HG202790.5	2.3007	2.35414	0.732505	1.65032	2.35315	2.30774	2.54628	3.26525	1.62662	1.43367	1.32111	3.31654	2.03628	1.6887	2.33591	1.71542	2.10264	1.87486	1.64069	2.50154
BaRT2v18chr4HG202800.1	0.27384	5.28841	0.805593	0.058967	0.1604	0	0.394422	0.005321	0.596024	0	0.043706	1.5935	5.15915	0.524656	0.043057	0.330643	0	2.02377	0.118512	0.054304
BaRT2v18chr4HG202810.1	0.628022	7.14302	1.30377	0	1.00731	0	1.30374	0.098961	0.325905	0.081841	0	5.44403	12.9093	0.486955	0.117006	1.76917	0	3.57939	0.404019	0.589806
BaRT2v18chr4HG202810.2	15.8763	148.104	18.493	1.94651	3.36839	0	25.8395	1.49802	33.6316	1.48218	1.57635	36.64	190.517	17.8893	6.78469	11.3463	0	79.9603	2.96057	7.42837
BaRT2v18chr4HG202810.3	3.77476	30.0719	5.56819	0.419491	1.91489	0	2.32605	0.023887	3.26986	0.159216	0.328197	16.4394	33.1733	1.86614	0.733963	1.98946	0	13.0551	0.879897	0.968198
BaRT2v18chr4HG202810.4	0	0	0	0	0	0	0	0	0	0	0	0	0	0	0	0	0	0	0	0
BaRT2v18chr4HG202810.5	1.76592	9.97155	1.69904	0.033816	1.16613	0	1.23813	0.022545	0.642627	0	0.122328	4.05214	10.9066	0.650252	0.244803	1.40444	0	4.44863	0.081905	0.346766
BaRT2v18chr4HG202810.6	0	0.395856	0	0.257472	0	0.076284	0	0	0	0	0	0.254345	0	0	0	0.039064	0	0	0	0.188303
BaRT2v18chr4HG202820.1	1.31886	0.217032	0.033272	0.300774	0.172841	2.82802	4.5837	0.049954	2.13815	0.029255	1.54323	0.481345	0.105388	2.85223	1.50019	0.103214	1.20945	0.291402	3.01422	1.43863
BaRT2v18chr4HG202820.2	0.115452	0	0	0	0	0.137852	0.474125	0.003001	0.059615	0.004941	0.325035	0	0	0.290605	0.167082	0	0.115062	0.038256	0.372924	0.142416
BaRT2v18chr4HG202830.1	0.496933	0.388503	0.452049	0.07106	0.635724	0.601015	0.571413	0.058763	0.02807	0.159429	0.821008	0.188954	0.451773	0.124353	0.141322	0.191277	0.150448	0.18074	0.558745	0.734233
BaRT2v18chr4HG202840.1	0.567828	2.96123	0.523854	4.06501	3.55071	5.23597	2.00187	1.38198	0.37914	2.2832	2.49319	2.25053	2.43692	1.79507	1.00628	0.949254	0.667915	3.93611	3.95363	1.21318
BaRT2v18chr4HG202840.2	1.30375	1.08491	0.658149	0.71036	0.915899	0.46691	2.163	1.05329	1.39619	0.86446	0.820225	1.11283	2.104	1.84435	1.30335	1.16353	1.66986	1.79382	1.58706	2.0132
BaRT2v18chr4HG202840.3	0.194635	0	0.102886	0	0	0	0.508937	0.057335	0	0	0	0.467503	0	0.136222	0.187204	0.18372	0	0.101581	0	0.355491
BaRT2v18chr4HG202840.4	0	0	0	0	0	0.338587	0.019999	0.01836	0.34607	0	0	0	0	0.32874	0.312955	0	0	0.151341	0.880642	0.611554
BaRT2v18chr4HG202840.5	0	0.363549	0	0	0.050618	0.10861	0	0	0.060578	0.255844	0.021419	0.117438	0	0.021418	0	0	0	0	0	0.023174
BaRT2v18chr4HG202840.6	0	0.639444	0	0.599108	0.749505	1.30881	0.119666	0.298474	0.039839	0.535095	0.308175	0	0.472308	0	0	0	0	0.37412	1.28208	0
BaRT2v18chr4HG202850.1	0	0	0	0	0	0.593647	0.072961	0	0	0.095525	0	0	0	0	0	0	0.124293	0.419981	0	0
BaRT2v18chr4HG202860.1	0	0	0	0.047594	0	0	0	1.25985	0.009156	0.224558	0.005035	0.017802	0	0	0.003505	0	0	0	0	0
BaRT2v18chr4HG202870.1	1.05485	3.92126	0.950716	1.98423	1.43459	1.54361	1.61939	0.833799	3.74483	1.25499	2.24396	9.94481	3.14665	2.84765	1.55296	1.08824	3.97745	1.68235	5.22788	2.27869
BaRT2v18chr4HG202870.2	0.614113	1.4355	0	0.803863	0.204639	0.444244	0.831439	0.156893	0.695103	0.262361	0.375053	4.78946	0.704501	1.15692	0.245082	0.316329	0.960239	0.251897	0.749167	0.573815
BaRT2v18chr4HG202870.4	0.12854	0	0.769392	6.29975	0	0	0	0.240528	0	0	0	4.18821	0	0	0.09575	0	0	0	0	0
BaRT2v18chr4HG202870.5	0	0	0	0	0	0	0	0	0	0	0	0	0	0	0	0	0	0	0	0
BaRT2v18chr4HG202870.3	1.72205	0.746236	0.155621	0.605513	1.01297	0.114919	1.73598	0.715094	1.39361	1.00419	0.452884	4.27851	0.835484	0.343129	1.19944	0.646761	1.18182	0.818982	1.12694	1.48336
BaRT2v18chr4HG202870.6	6.91673	14.9952	0.846143	2.82381	5.36492	2.66428	8.13135	2.39923	10.3439	5.48663	8.41295	18.7121	11.6743	7.99425	2.30049	4.2771	12.6491	11.6183	12.0434	7.90365
BaRT2v18chr4HG202870.7	2.76249	4.24889	0	0	2.81442	3.38706	7.06916	1.05116	4.11553	1.48101	3.13633	18.1423	2.65728	3.51237	4.53372	2.23118	1.39668	4.99149	7.45211	3.89915
BaRT2v18chr4HG202880.1	0.979959	2.99091	0.199974	1.21796	1.74424	1.01009	1.24032	0.513136	2.34671	1.16162	2.28492	7.18009	2.22719	2.48762	0.66031	0.512636	4.17105	1.97819	4.0311	1.10092
BaRT2v18chr4HG202890.1	0.733917	1.38443	0.635381	1.335	1.6157	1.20264	1.10098	0.532444	1.1164	0.604855	1.4216	1.29248	1.58783	1.60068	1.07041	0.564814	2.06053	0.963702	2.33867	0.750969
BaRT2v18chr4HG202890.2	1.71261	1.87453	0.189866	1.36811	0	3.18148	1.99074	0.614971	1.86139	0.610738	3.80898	1.92425	1.37595	1.38629	2.13673	1.74562	1.0075	3.70944	3.06171	0.825993
BaRT2v18chr4HG202890.3	0	0.13993	0	0.053242	0.101465	0.125558	0.031438	0.188444	0	0.353299	0	0	0.029315	0	0.009859	0	0.087446	0	0.041037	0.026604
BaRT2v18chr4HG202890.4	3.18704	1.49762	0	0	1.90583	2.8948	4.05065	0.86537	3.45777	2.67294	0	0	4.12349	1.92838	2.10983	0.888354	0	0	2.78989	1.4216
BaRT2v18chr4HG202890.5	0.29172	2.37812	0.418922	2.35562	2.85097	1.50198	0.928528	0.72213	0.526063	0.806734	1.30844	3.92726	1.8829	1.26721	0.551225	0.866355	1.79772	1.62871	1.07936	1.21027
BaRT2v18chr4HG202890.6	1.66968	2.09656	1.2648	2.202	3.28916	3.88874	1.9547	1.26371	2.68901	0.740206	3.81912	1.29396	0	4.22572	3.08081	0.841587	1.90943	2.77138	3.80863	3.03542
BaRT2v18chr4HG202890.7	0	0.034146	0	0	0	0	0	0	0	0.064739	0	0.029029	0	0	0	0	0	0	0	0.060641
BaRT2v18chr4HG202900.1	0.420306	0.560295	0.111858	0.332475	0.560559	0.547336	0.214092	1.35462	0.089916	0.891201	0.282741	0.564411	0.284374	0.330067	0.151019	0.209856	1.01682	0.838113	0.347005	0.10126
BaRT2v18chr4HG202900.2	0	0	0.38855	0	0	1.50452	0	0	0	0	0	0	0	0	0	0	0	0	0	0.315064
BaRT2v18chr4HG202910.1	1.66491	18.8161	0.19226	229.669	0.202512	176.516	4.44849	3.87684	0.298355	10.7973	3.52264	8.8535	4.05819	0.987007	4.91565	0.703998	1.10353	0.154845	57.1833	11.6789
BaRT2v18chr4HG202910.2	0.027882	0.257498	0	2.1827	0.01993	0.965471	0.056449	0.04018	0	0.125735	0.008862	0.150707	0	0	0.005264	0.005924	0	0	0.384501	0.07902
BaRT2v18chr4HG202910.3	0	0	0	0.094051	0	0.027741	0	0	0	0	0	0	0	0	0	0	0	0	0	0
BaRT2v18chr4HG202920.1	0.0121	0	0	0	0	0	0	0.077986	4.26587	0.038775	0	0	0	2.29022	1.56096	0	0	0.020149	0	0
BaRT2v18chr4HG202930.1	0	0	0	0	0.020071	0	0.012011	2.27698	0	1.93556	0	0	0	0.054529	0.196937	0	0	0	0	0
BaRT2v18chr4HG202940.1	0	0	0	0	0	0	0	1.83116	0	2.41354	0	0	0	0	0	0	0	0	0	0
BaRT2v18chr4HG202940.2	0	0	0	0	0	0	0.154357	7.09247	0.02064	5.85256	0	0	0	0	0.010564	0	0	0	0	0
BaRT2v18chr4HG202940.3	0.006689	0	0	0.010267	0.02523	0	0	212.409	0.585802	161.822	0	0	0.022949	0.465777	0.046251	0	0	0	0	0
BaRT2v18chr4HG202950.1	0	0	0	0	0	0	0	2.88716	0.006528	4.8731	0	0	0	0	0.008956	0	0	0	0	0
BaRT2v18chr4HG202940.4	0	0	0	0	0	0	0	5.04825	0	6.59199	0	0	0	0	0	0	0	0	0	0
BaRT2v18chr4HG202960.1	5.29005	3.79174	0	20.3143	1.29578	0	3.1404	1.74002	2.35961	7.37895	3.86144	1.90978	2.57602	1.08204	2.52917	0.250528	0	5.61422	3.85313	2.05069
BaRT2v18chr4HG202960.2	10.4586	19.2073	3.4384	24.0303	14.4969	17.9983	24.5669	23.9947	10.013	22.3081	12.7752	18.6796	17.6062	12.5164	15.106	6.61988	11.9787	15.0285	19.6023	23.837
BaRT2v18chr4HG202960.3	0	0	0	0	0	0	0.019854	0	0	0	0.091147	0	0	0	0	0	0	0	0	0
BaRT2v18chr4HG202960.4	15.5951	22.6374	3.39619	15.4623	17.4751	25.48	37.0372	23.9649	13.4407	32.8891	17.0587	15.945	19.5678	19.2233	21.5147	7.13644	12.4897	24.6838	30.4738	26.3603
BaRT2v18chr4HG202970.1	0.388606	0.033913	0	2.96815	0.017144	0.479554	0.14567	0.334896	0.305393	3.31414	1.84841	0	0.031537	0.088593	0.225876	0	0.297855	0	1.1292	0.17059
BaRT2v18chr4HG202980.1	11.0447	0.414718	0	75.4019	0.328468	10.6322	9.25785	18.3809	7.57015	69.9855	33.5374	0.109283	2.38221	2.12951	10.0543	0	3.85295	0.090826	16.3845	6.09882
BaRT2v18chr4HG202990.1	0.594729	0.146247	0.014535	9.44409	0.006691	0.886648	0.793954	8.4444	0.45388	24.484	0.567336	0.249809	0.030751	0.097853	0.390071	0	0.061456	0.659134	3.38366	0.4332
BaRT2v18chr4HG203000.1	0.134401	0.181123	0	2.25449	0	0.622322	0.621767	4.00052	0.182681	8.3928	0.429304	0.408094	0.080133	0.169677	0.137619	0	0.024971	0.338938	0.997348	0.255514
BaRT2v18chr4HG203010.1	0.463788	4.56294	1.20331	0.399507	1.71903	0.414728	0.29264	0.191692	10.5309	0.167364	0.539612	63.1543	2.56695	4.68813	0.343922	1.98238	0.267655	7.75322	0.796575	0.544369
BaRT2v18chr4HG203020.1	1.39457	0	0.129846	0	0	0.036963	0.017334	0	0	0	0.461012	0.032511	0	0	0.156609	0.077451	0	0	0	0.153959
BaRT2v18chr4HG203020.2	0.922431	0	0.131531	0	1.25098	0	0.108679	0	0	0	0.712058	0	0	0	0	0.05316	0	0.019762	0.022881	0
BaRT2v18chr4HG203020.6	3.30774	0	0.810299	0.076234	0.61999	0.101577	0.131895	0.003831	0.01313	0	2.51584	0.144914	0.229272	0	0.377732	0.388043	0	0	0.088569	0.466212
BaRT2v18chr4HG203020.3	0	0	0	0	0	0	0	0	0	0	0	0	0.312641	0	0	0	0	0	0	1.1129
BaRT2v18chr4HG203020.5	3.24661	0.174521	1.0259	0	0.47236	0	0	0	0	0	1.49231	0	0	0	0.624561	0.802466	0	0	0	1.89607
BaRT2v18chr4HG203020.4	3.0857	0	0	0	1.59098	0	0.069447	0	0	0.10405	2.37068	0	0	0	0.261867	0.442979	0	0	0	0
BaRT2v18chr4HG203020.7	1.37923	0	0	0	0.042041	0.072637	0	0	0	0	1.26018	0	0.153967	0	0.143008	0.286315	0.083817	0	0	0.535305
BaRT2v18chr4HG203020.8	1.61178	0	0.99818	0.143784	1.08899	0	0.380315	0	0	0	3.31089	0.276409	0	0	0.30242	0.409589	0	0	0.28917	0.647305
BaRT2v18chr4HG203020.9	2.25922	0.162265	0.815303	0	0.534159	0	0.247547	0	0	0	1.07564	0	0	0	0.467138	0.551572	0	0	0.097207	0.393266
BaRT2v18chr4HG203020.10	2.67247	0.055457	0.917624	0.066133	0.410616	0	0.268475	0	0	0	2.8734	0	0.053088	0	0.140893	0.339567	0	0	0.189427	0.64789
BaRT2v18chr4HG203020.11	0	0.013804	0	0	0	0	0	0	0	0	0	0	0	0	0	0	0	0	0	0
BaRT2v18chr4HG203030.1	19.1236	20.8314	1.68955	101.538	19.4014	105.915	25.9917	27.3592	63.3789	50.5686	62.651	23.6949	18.8602	51.0647	55.6003	5.71571	34.2216	12.2521	97.9797	18.1125
BaRT2v18chr4HG203030.2	0.214965	0.455458	0	0.636216	0.237367	1.32213	0.543242	0.189981	0.04527	0.094388	0.659716	0.428132	0.34183	0.304863	0.379598	0.092552	0.182037	0.135627	0.961065	0.42104
BaRT2v18chr4HG203040.1	0.185882	0.111059	0.230157	0.245132	1.09657	0.296979	0.114036	0.132592	0.593332	0.14839	0.11706	0.508303	0.057365	0.745013	0.299649	0.275359	2.33537	0.991586	0.437643	0.054952
BaRT2v18chr4HG203050.1	0.54561	0.368248	0.174701	0.278144	1.13611	0.138027	0.127174	0.075697	0.623091	0.158539	0.070004	0.395464	0.090523	0.812693	0.45401	0.65165	2.84125	0.695895	0.227464	0.144117
BaRT2v18chr4HG203050.2	1.36848	0.118848	1.24169	1.03474	5.12837	0.803424	0.508813	0.611298	2.82348	0.920276	0.295686	2.42936	0.304216	4.01215	2.3182	2.6926	7.88023	5.57285	1.26307	0.834744
BaRT2v18chr4HG203060.1	0	47.8211	0	145.174	0	0	0.022619	0.046421	0	0.351379	0	1.20097	279.861	0	0	0	0	0	0.220112	0
BaRT2v18chr4HG203070.1	2.36683	0.016451	0.685992	0.154726	0.189837	0.794408	6.70288	0.008969	2.5875	0.348897	1.98362	0.033669	0	4.4881	1.31064	0.427331	1.86301	0.903261	2.69227	3.73195
BaRT2v18chr4HG203080.1	0	0	0	0	0	0	0	0	0	0	0	1.73178	0	0	0	0	0	0	0	0
BaRT2v18chr4HG203090.1	73.5435	156.368	36.0979	160.577	65.0192	82.439	92.6063	59.1002	86.0966	99.6953	106.435	146.509	140.563	90.3448	115.695	47.8002	95.0569	84.5084	110.549	64.7257
BaRT2v18chr4HG203100.1	0.121191	0.879945	0.232464	0.77596	0.164701	0.654088	0.615245	0.779689	0.375848	1.12424	0.60906	0.445184	0.971633	0.653689	0.432599	0.623051	0.234696	0.209891	0.660412	1.68866
BaRT2v18chr4HG203100.2	10.4753	10.6104	7.74517	21.4254	21.1804	22.8499	8.40369	27.4991	9.79998	27.3369	15.9036	15.1178	14.2805	11.4836	15.2382	10.0929	13.6508	12.46	21.7638	16.3864
BaRT2v18chr4HG203100.3	5.8164	16.7012	4.09819	28.8138	14.6995	14.2524	7.41697	11.6233	12.7835	18.0535	11.6499	13.0616	11.0675	13.3312	9.0181	6.19559	1.9869	6.37091	10.9699	6.2352
BaRT2v18chr4HG203100.4	0.439463	0.539422	0	1.34833	0.054899	0.519315	0.153457	0.681545	0.286112	0.430635	0.255902	0.813879	0.544468	0.426475	0.354657	0.063003	0	0.050879	0.642468	0.436878
BaRT2v18chr4HG203100.5	0	0.34529	0	0	0.832828	0	0	0	0.064532	0	0.297013	0	0	0	0.111793	0	0.217062	0	0	0.1338
BaRT2v18chr4HG203110.1	0	0.258664	0	0.962858	0	0	0	0.006941	0	0.005895	0.015169	0	1.91194	0	0.019004	0	0	0	0.061378	0
BaRT2v18chr4HG203110.2	0.142918	0.316403	0.327553	2.288	0.079534	3.43195	0.118036	0.253502	0.665837	0.206255	1.23879	0	0.782436	0.420661	0.673153	0.015832	0	0.006735	1.13273	0.14272
BaRT2v18chr4HG203110.3	0.449456	1.09893	0.221125	5.46057	0	4.32735	0.253493	0.307226	0.674848	0.309368	1.69181	0.117314	3.37863	0.791508	1.4615	0.177259	0	0.09147	2.18005	0.343187
BaRT2v18chr4HG203120.1	5.47805	6.06087	2.97569	6.73116	3.36981	10.7345	7.38305	8.27667	12.5178	9.3885	12.4736	4.50454	6.53312	15.8726	12.0322	2.49037	1.9521	5.8779	8.54552	4.64699
BaRT2v18chr4HG203120.2	0.080044	0.146615	0.053299	0.539086	0	2.54013	0.480666	1.19129	0.077255	0.549756	0.535889	0	0.637252	1.09449	1.66098	0	0.15401	0.485987	1.06247	0.661261
BaRT2v18chr4HG203120.3	0.09119	0.290901	0	0.081489	0.454238	0.426697	0.4742	0.603507	0.053915	0.057299	0.500604	0	0.490608	0.050434	0.421629	0	0	0.053304	0.051928	0.236299
BaRT2v18chr4HG203120.4	19.5029	16.387	6.90682	24.5727	9.57099	28.6546	20.6145	33.5898	29.9216	35.272	33.0421	12.2837	17.4196	38.042	32.9253	7.73054	5.81508	11.8022	21.8896	12.995
BaRT2v18chr4HG203120.5	0	0	0	0	0.248253	0	0.380051	0	0.06672	0	0	0	0	0	0	0	0	0	0	0
BaRT2v18chr4HG203120.6	0.104621	0.074228	0	0.061714	0.367838	0.713915	0.523391	0.190938	0.27003	0	0.20944	0.667779	0.274595	0.186571	0.064489	0.058723	0	0	0.27931	0.032783
BaRT2v18chr4HG203120.7	0.054	0.136955	0.134827	0.192848	0	0.401592	0.12727	0.172619	0	0.105103	0.106899	0.037547	0.067897	0.122821	0.099207	0.044901	0	0.113168	0.364352	0.039595
BaRT2v18chr4HG203130.1	0	0	0	1.66546	0	0	0.009705	0.022742	0	0	0	0	0	0	0	0	0	0	1.39675	0
BaRT2v18chr4HG203140.1	4.35021	0.175203	0.218252	3.01226	0.800228	0.042525	0.863167	4.51373	26.8718	1.82333	5.21995	4.23628	0.495323	8.94893	1.95448	1.32712	6.18754	0.493391	0.126076	3.64568
BaRT2v18chr4HG203150.1	0.344165	0.015875	0	0.167965	0.030809	0	0.182213	0.359265	4.06094	0.301669	0.767122	0.709614	0.072741	1.4066	0.112584	0.122598	1.53113	0.078306	0.025338	0.26574
BaRT2v18chr4HG203160.1	4.0628	0.442265	0	0	0.82932	0	3.6319	0.58276	0	2.01742	5.11868	0.760198	0	0.045646	1.87149	2.32034	1.63995	0.709785	2.63995	5.19767
BaRT2v18chr4HG203160.2	1.17461	0	3.29321	1.65813	0	1.96228	0.654139	0.213752	0.393781	0.334012	2.45467	0	0.262606	0	0.366093	0.699693	0	0.767645	0.327876	1.96232
BaRT2v18chr4HG203160.3	3.99715	0	0.968864	0	0	0.678187	1.58939	0.259862	0	0	2.61135	0	0	0.082769	1.09783	0.650066	0	0	0.923957	0.932174
BaRT2v18chr4HG203160.4	0.607127	0	0.292654	0.566868	0.901734	0.298758	0.234969	0.032289	0	0.236336	0.661183	0.22254	0	0	0.362503	0.456161	0.63804	0.159301	0.303628	0.408425
BaRT2v18chr4HG203170.1	0.034263	0	0	0.596192	0	0	0.089932	83.6315	0.037327	80.3684	0	0.058159	0	0.082858	0.028349	0.010026	0	0.0529	0	0.020649
BaRT2v18chr4HG203180.1	0.22771	0	0	0	0	0	0	0.156389	0	0.158877	0.154843	0	0	0.313239	0.064948	0.807874	1.27903	0.084684	0	0.637224
BaRT2v18chr4HG203190.1	0.508568	0.678301	0.135041	1.12673	0.060544	0.77354	0	0.048533	0.178256	0.038459	0.249481	0.838174	0.41237	0.381859	1.6183	0.204079	0	0.53144	0.203503	0.105457
BaRT2v18chr4HG203190.2	0.906454	9.57353	0.569174	7.97235	1.51303	17.4215	1.6949	2.39742	4.00702	2.42778	1.80591	42.5192	11.1771	11.1291	24.4523	3.83079	1.5393	6.26922	3.94441	1.16012
BaRT2v18chr4HG203190.3	0.049872	0.78866	0.050285	1.27817	0.094256	0.359712	0.070989	0.0072	0	0.18849	0	2.89997	0.509401	0.54273	0.425798	0.140295	1.11586	0.119638	0.061692	0
BaRT2v18chr4HG203190.4	0	0.248174	0	0	0	0.323346	0	0.094018	0.16893	0.037084	0.146301	2.95179	0.514282	0	0.209044	0.096478	0.130707	0.164479	0.022752	0.070577
BaRT2v18chr4HG203200.1	0	0.295194	0.329462	0	2.34806	0.024631	0	0	0.110755	0.1065	0.030666	0.884176	0.490345	0.358834	0.148092	0.585628	0.403131	0.076498	0.026638	0.116014
BaRT2v18chr4HG203200.2	0.283459	0	0	0	3.18958	0	0	0	0.753314	0	0.092066	0.070703	0.424303	0.942752	0.066955	2.32958	0	0.499798	0	0
BaRT2v18chr4HG203200.3	0	0	0	0	0	0	0	0	0	0	0	0	0	0	0	0.169705	0	0	0	0
BaRT2v18chr4HG203200.4	0.135694	0	1.56987	0.284915	1.34861	0	0	0.06629	0.326225	0.019267	0	0.247707	0	0	0	0	0.602052	1.30392	0	0
BaRT2v18chr4HG203200.5	0.0677	0.134893	0.492962	0.20764	2.19313	0.165429	0	0.008643	0.687349	0.056278	0.152463	0.511699	0.313835	0.999322	0.287797	1.26519	0.97003	0.696488	0.113434	0.335314
BaRT2v18chr4HG203200.6	0	0	0	0.070157	0	0.027038	0	0	0	0	0	0	0	0	0.062712	0	0	0	0	0
BaRT2v18chr4HG203200.7	2.62288	1.73656	11.8895	0.39792	23.4547	1.06447	0.44322	1.37629	5.38432	0.528765	3.09837	1.34378	1.51899	12.1189	1.49361	15.0992	3.18875	9.52362	1.0855	2.68296
BaRT2v18chr4HG203200.8	0.135442	0.079191	0.448537	0	1.12995	0	0	0.038085	0.313974	0.08565	0.202724	0.117523	0.239261	1.15426	0	1.10923	0.367024	0.5282	0.139702	0.253299
BaRT2v18chr4HG203200.10	0.099954	0.148536	0.290032	0	0.699423	0.202079	0.012157	0.032807	0.553635	0	0.28641	0.129854	0	1.16905	0	0.376099	0.665872	0.443109	0.123405	0.186806
BaRT2v18chr4HG203200.9	0.149575	0.269726	1.16456	0	0	0	0.019261	0	0	0.050087	0.221038	0	0	1.63394	0.145558	0	0	1.89473	0.29898	0.274958
BaRT2v18chr4HG203200.12	0	0	0	0.125258	2.16255	0.034181	0	0.11894	0.350815	0	0	0.220661	0.335368	0.459665	0	2.29647	0.777635	0	0	0
BaRT2v18chr4HG203200.11	1.73076	1.19211	2.15693	0.090679	10.1067	0.879316	0.611802	0.385828	0.734437	0.342643	0.784369	0.279236	1.50732	1.4096	0.630688	4.85775	1.18761	4.60083	0.468371	0.740605
BaRT2v18chr4HG203200.13	0	0	0	0	0	0.169168	0.074776	0.262109	0	0	0.230325	0	0	0	0.052847	0	0	0	0	0.624144
BaRT2v18chr4HG203210.1	0.736774	0.109805	0.10685	0.113138	0.417728	0.056131	0.245567	0.419678	0.100189	0.175792	0.439959	0.148587	0.246964	0	0.362612	0.463562	1.07995	0.08366	0.045754	0.482802
BaRT2v18chr4HG203210.2	0.534418	0.713176	0.452195	0.704956	0.775257	0.897086	0.90877	0.382533	0.091416	0.328696	0.525225	0.219812	0.656778	0.262904	0.181658	0.677448	0	0.562206	0.109854	0.469082
BaRT2v18chr4HG203210.3	0	0	0	0	0	0	0	0.044909	0	0.118489	0.575224	0	0.102141	0	0.013714	0.145312	0	0	0.193534	0.208105
BaRT2v18chr4HG203210.5	0.694629	0.693238	0.284758	1.3012	0.766288	2.1235	0.506789	0.337898	0.381101	0.440508	1.36225	0.604974	1.28975	0.435305	0.564339	0.831085	1.1501	1.75691	1.60581	1.25443
BaRT2v18chr4HG203210.4	68.6333	27.4049	20.5674	23.8369	26.4959	27.8828	55.8639	30.9538	14.0713	42.6022	105.718	25.5714	29.8144	19.6697	31.7903	21.7422	10.6668	26.6773	37.8876	51.4969
BaRT2v18chr4HG203210.7	1.10659	0	0.411723	0.38745	0.039773	0	0.755794	0.178153	0.209969	0.335215	2.2385	0	0.230945	0.230653	0.255967	0.264854	0	0.244383	0.306669	0.866678
BaRT2v18chr4HG203210.8	0.6713	0.303238	0.272157	0.283355	0.741612	0.524589	0.319932	0.335838	0.181331	0.296398	0.551684	0.755128	0.569696	0.210973	0.306557	0.145957	0.515023	0.849734	0.34336	0.421879
BaRT2v18chr4HG203210.6	0.372036	0.650426	0.399499	0.650686	1.66171	0.356785	0.377674	0.544328	0.224475	0.468476	0.285472	1.04353	1.06272	0.348202	0.602622	0.100368	1.00362	0.551275	0.458246	0.402212
BaRT2v18chr4HG203210.9	0.016321	0	0	0	0	0.041483	0	0	0	0	0	0.291772	0	0	0	0	0	0	0	0
BaRT2v18chr4HG203220.1	1.92411	0.069125	0.513316	0.530152	0.551504	0.584067	1.45161	0.263783	0.505332	0.620283	0.356829	1.0643	0.273111	0.401686	0.524955	0.520548	0	0.126934	1.96345	0.856665
BaRT2v18chr4HG203220.2	0	0	0	0	0	0.636984	0	0	0	0	0	0	0	0	0	0	0.476331	0	3.57642	0
BaRT2v18chr4HG203220.3	0	0	0	0	0	0	0	0	0	0	0	0	0	0	0	0	0	0	0	0
BaRT2v18chr4HG203220.4	2.842	0.306158	0	1.54998	0	4.66491	2.82961	0.109706	0	1.57183	4.83628	2.71881	0	0	1.743	0	2.59014	0.751253	30.3675	1.01952
BaRT2v18chr4HG203220.5	0	0	0	0	0	0	0	0	0	0	0	0	0	0	0	0	0	0	0	0
BaRT2v18chr4HG203220.6	16.8594	6.89878	4.77571	15.1641	6.90191	2.37708	16.6254	11.2845	23.1308	32.1763	8.05859	11.6896	6.7207	12.9522	10.221	5.05534	0	2.99037	0	9.89561
BaRT2v18chr4HG203220.7	3.08255	0.327203	0.985988	0.799764	1.13122	0.584574	4.18244	0.861795	1.30484	0.894435	0.836319	0.791208	0.47864	1.68693	0.798856	1.32618	0.500044	0.315419	1.34315	0.778277
BaRT2v18chr4HG203220.8	0.251669	0.128722	0.386713	0.348918	0.161001	0.083823	0.901088	0.139112	0.19408	0.186845	0.100354	1.09782	0.257885	0.264305	0.105331	0.082831	0.194484	0.054709	0.444842	0.187833
BaRT2v18chr4HG203220.10	5.24041	1.72674	3.19567	2.56861	3.31963	0.980346	4.18694	1.05392	2.88734	1.35493	1.28369	2.65239	1.09439	2.61683	1.78301	2.67696	1.17398	0.718127	3.1334	2.0365
BaRT2v18chr4HG203220.9	0.938969	0.147602	0.209621	0.119527	0.696031	0	0.757242	0.014055	0.132177	0.023584	0	0.68447	0.114666	0.2674	0.319238	0.02045	0	0	0.06517	0.168462
BaRT2v18chr4HG203220.11	20.5795	6.95596	7.69804	27.1788	10.9808	5.90627	16.8511	11.4805	16.1265	23.904	12.4178	8.2091	7.96813	21.5457	12.9345	10.8685	11.3263	3.00417	19.0974	19.8827
BaRT2v18chr4HG203230.1	0.414838	1.06617	0.369607	0.828104	2.28454	1.08667	0.565318	0.659144	0.292911	0.469883	0.438641	0.968743	1.09641	0.525146	0.165094	0.535739	3.62175	0.746329	0.703269	0.539683
BaRT2v18chr4HG203230.2	0	0.140999	0.045308	0.10178	1.19757	0.062765	0	0.046798	0.035344	0.071916	0.027788	0.266817	0.18492	0.018293	0.007586	0.031591	0.113903	0.140283	0.0211	0.027215
BaRT2v18chr4HG203230.3	3.52426	3.62332	1.92221	5.82818	7.60177	8.7952	2.0408	2.41942	2.30769	3.51775	4.59912	3.48637	2.82899	4.83594	2.82525	1.93881	4.86131	3.88965	6.99839	2.73332
BaRT2v18chr4HG203240.1	1.12783	1.05133	0.344333	2.97599	2.14696	1.1511	1.33547	1.01041	1.99141	1.67781	0.663315	1.87914	1.14076	1.90806	1.15442	0.853636	3.53167	2.92357	0.976625	1.2048
BaRT2v18chr4HG203240.2	17.4703	8.18863	6.07363	0	22.2713	4.60799	8.64195	24.8477	13.0662	18.6328	3.94795	0	5.60283	17.195	18.2347	23.2534	0	60.7484	14.6925	18.9023
BaRT2v18chr4HG203240.3	10.8007	56.1356	5.54297	25.7645	60.5554	18.5475	16.3584	13.8009	42.865	25.2447	12.5874	61.6536	49.715	72.4921	11.6238	15.0774	99.7172	108.552	16.1485	6.72552
BaRT2v18chr4HG203240.4	40.1913	53.7623	16.1286	39.9102	81.9515	21.3986	26.5315	48.7472	53.3996	48.7898	16.6446	54.8841	50.5974	73.1021	44.6419	27.5457	88.5769	132.184	24.0442	36.6667
BaRT2v18chr4HG203250.2	3.16031	2.32294	0.553705	1.07867	4.36262	1.52913	2.70783	3.38423	1.85743	3.02369	1.46762	1.48432	1.62783	1.31866	2.02736	1.41916	1.71534	1.58847	2.15898	1.25944
BaRT2v18chr4HG203250.1	0.519541	0.763347	0.160759	0.293788	0.815361	0.134574	0.137009	0.482753	0.20572	0.355154	0.781358	0.235325	0.814355	0.422277	0.212819	0.450919	1.35788	0.184334	0.049217	0.259423
BaRT2v18chr4HG203250.3	0.016383	0.058248	0.114559	0.179452	0.11853	0.071583	0.159678	0.112266	0.378515	0.258218	0.339533	0.390719	0.072152	0	0.29628	0.087236	0	0.019216	0.110104	0
BaRT2v18chr4HG203250.5	0.210196	0.092786	0.128024	0.056491	0.055033	0	0.190445	0.056586	0.167494	0	0.021911	0.02208	0.129853	0.140117	0.266065	0.045685	0.14972	0.299065	0.09786	0.040346
BaRT2v18chr4HG203250.4	68.9977	89.9063	24.887	40.1849	46.5574	31.0544	100.918	55.4544	76.507	60.8523	60.7836	52.9306	100.063	68.098	97.7844	30.2312	23.6153	159.779	32.4526	52.797
BaRT2v18chr4HG203250.7	0.285578	0.83388	0.244338	0.223269	0.230218	0.07289	0.505296	0.093127	0.313399	0.045935	0.369487	0.656911	0.746059	0.517563	0.353745	0.236625	0	2.45379	0.161154	0.081952
BaRT2v18chr4HG203250.6	0	0	0	0	0	0	0	0	0	0	0	0	0	0	0	0	0	2.97046	0	0
BaRT2v18chr4HG203250.9	0.337361	0.279384	0	0	0	0	0.162429	0	0	0	0	0	0.352109	0.098957	0	0	0	1.96337	0	0.075394
BaRT2v18chr4HG203250.8	0.248457	0.783089	0.341025	0.136222	0	0	0.326047	0.064105	0	0.134085	0.135744	0.313907	0.468894	0.086526	0.339504	0.022307	0	0.603202	0	0
BaRT2v18chr4HG203260.1	5.48759	0.885764	3.245	12.214	3.87927	8.33632	0.778876	13.9877	8.4355	14.4684	4.83704	6.29329	2.90428	9.0461	9.33161	2.39361	4.67848	1.93943	3.05037	3.19367
BaRT2v18chr4HG203260.3	0	0	0	0	0	0	0	0	0	0	0	0	0	0	0	0	0	0	0	0
BaRT2v18chr4HG203260.2	0.165935	0.099252	0.55318	0.16877	0.276944	0.18745	0	0.897846	1.41846	0.790251	0	0	0	0.877034	0.898782	0.793223	0	0	0	0
BaRT2v18chr4HG203260.4	0.097349	0.966162	0	26.2937	0	0	0	4.25182	2.26763	0	0.304932	1.25192	0	1.95597	1.37746	0	0	0	0	0
BaRT2v18chr4HG203260.5	1.26866	3.14907	0.269063	0.553813	2.683	1.93893	0.870968	0.683806	1.81068	1.44195	2.87454	3.35746	1.8339	2.0717	0.904401	0.873345	0.903942	1.65565	2.04965	0.479313
BaRT2v18chr4HG203260.6	1.27627	0.246338	1.6784	0.775279	0.189613	1.32326	0.474275	1.51318	1.75131	1.79205	1.39902	1.01954	1.18099	2.97308	2.28894	1.36895	0.341455	1.82002	0.53234	1.07998
BaRT2v18chr4HG203260.7	0	3.3362	0	0	0	5.22676	4.11714	0	0	0	0	0	0	0	0	0	0	0	9.33445	0
BaRT2v18chr4HG203260.8	0.552952	0.345724	0	0.110925	0	0.371448	0.438136	0.202739	0	0.478042	0.878944	0.073406	0.464881	0.142656	0.428543	0.172926	0	0.045536	0.551203	0.52534
BaRT2v18chr4HG203260.9	50.7135	60.6703	21.9945	37.5291	60.7341	109.669	40.4833	44.7274	51.4888	82.753	72.3043	46.9297	55.4913	65.2827	48.5078	31.8896	72.0004	45.2141	88.8117	36.1161
BaRT2v18chr4HG203260.11	0.012352	0	0	0	0	0	0	0	0	0.193501	0.022993	0	0	0	0.013791	0	0	0	0.020138	0
BaRT2v18chr4HG203260.10	1.46549	3.18431	0.8107	11.2169	2.46697	12.1413	3.57001	3.43744	4.87897	4.63785	5.22058	6.49764	3.52163	3.89052	2.53547	1.47763	6.54904	3.35933	7.75652	1.9018
BaRT2v18chr4HG203270.1	1.87033	0.431088	0.149657	0.465741	1.09884	1.96479	0.654	1.1274	1.38378	1.84089	2.27534	0.71141	0.44614	1.89672	1.01031	0.301601	1.6131	0.91906	1.96924	0.739647
BaRT2v18chr4HG203280.1	18.6091	3.20639	1.14394	4.07357	6.74042	11.132	6.42815	11.4243	8.8931	12.3405	11.5824	5.70545	3.30839	9.35082	11.5719	2.73668	5.90245	6.52579	9.16643	7.47081
BaRT2v18chr4HG203290.1	0.272451	0.905886	0.176343	0	0	0.31297	0.156019	0.478232	0	0.837468	0	0	0.184814	0	0	0	0	0.080889	0	0
BaRT2v18chr4HG203290.2	4.9296	8.53581	1.9108	4.83976	2.8206	7.0385	5.59639	11.1197	0.047357	13.8153	5.41243	8.66726	3.66249	0.058877	3.03046	1.12971	1.51192	6.86338	4.23767	4.07378
BaRT2v18chr4HG203290.3	0.398561	0.076169	0.077554	0.157591	0	0.104701	0.224604	0.194066	0.030436	0.093949	0.207128	0.127923	0.093135	0	0.049983	0.052356	0	0.383456	0.171632	0.037085
BaRT2v18chr4HG203290.4	0.79165	0.245621	0.078176	0.288419	0.249283	0.279576	0.381584	0.437972	0	0.482768	0.468875	0.47511	0.128776	0	0.381894	0.115877	0	0.30075	0.363237	0.266207
BaRT2v18chr4HG203300.1	0.572774	1.20348	0.073837	0.762092	0.799413	0.381662	0.512732	0.753614	0	1.07723	0.224875	2.15499	0.504595	0.076823	0.08371	0.39404	2.02443	0.289596	1.32564	0.576253
BaRT2v18chr4HG203300.2	14.8669	9.73985	0.450522	15.094	12.1738	5.22839	7.33084	21.6151	0.052451	29.7058	7.42211	21.6734	7.98533	0.328867	3.4299	4.37345	47.393	4.4186	13.3938	16.2602
BaRT2v18chr4HG203310.1	0	0	0	0	0	0	0.241645	0	0.169984	0	0	0.501251	0	0.07711	0	0	0.257156	0.645482	0	0
BaRT2v18chr4HG203310.2	0.028516	0.105395	0.146771	0	0.476015	0	0	0	0	0.022445	0	0	0.080249	0	0.025613	0.156299	0	0.220932	0	0.149283
BaRT2v18chr4HG203310.3	0	0	0.17711	0	0	0.048061	0.395939	0	0.050338	0.280786	0.230166	1.52047	0.471972	0	0.09022	0.068346	0	0.205046	0.020575	0.351094
BaRT2v18chr4HG203310.4	0.185208	0.815862	0.598773	0.616801	0	0	0.200297	0.077153	0.51229	0	0	0	1.18589	0.656777	0	0.789711	0.745962	0.485384	0	1.2
BaRT2v18chr4HG203310.5	0.405341	1.93712	2.31682	0.372358	2.84989	0.556902	0.966192	0.392087	0.51204	0.707585	0.479992	3.08949	2.53668	0.830975	0.247185	2.18843	1.27851	2.67808	0.583525	1.3061
BaRT2v18chr4HG203310.6	0.104315	1.80093	0.104281	0.046408	2.43781	0	1.01685	0.680816	0.696183	0.175923	0.26828	1.30358	0.330845	1.02572	0.432493	0.247339	0	1.89683	0.0528	0.722261
BaRT2v18chr4HG203310.7	0.309874	2.14277	4.3445	1.15783	1.68635	0.251543	0.838709	0.253546	0.12479	0.457755	0.20737	2.61612	2.83361	0.184871	0.370278	3.10406	0.32109	1.58585	0.62255	0.655042
BaRT2v18chr4HG203310.9	0.466195	8.81871	1.76335	2.27476	18.5935	1.52699	5.19788	4.38662	1.53831	6.00265	1.34699	9.68018	8.49146	4.23491	0.666401	3.05266	4.14857	6.59454	2.19495	7.3124
BaRT2v18chr4HG203310.8	3.47458	10.6617	5.9921	4.42551	13.4015	1.24276	3.51749	3.57491	4.87082	2.75576	2.20675	25.328	12.4316	4.49359	2.57567	9.56958	2.10057	24.4757	3.43402	5.63829
BaRT2v18chr4HG203320.1	0.136821	0.274169	0	0.728789	0.017406	0.16454	0.214446	0.185582	0.227726	0.319836	0.103947	0.148377	0.280514	0.310468	1.23973	0.111947	0.200814	0.193471	0.259378	0.07216
BaRT2v18chr4HG203320.2	0.644116	0.675071	0	0.895359	0.474923	0.348813	0.480668	0.262283	0.419113	0.30805	0.191595	1.30193	0.514001	0.320971	0.279622	0.091994	0	0.44632	0.536924	0.069865
BaRT2v18chr4HG203320.3	0.716661	0.873001	0.146787	1.78359	1.17363	0.360922	0.367025	0.438107	1.21859	0.400671	0.383302	1.56127	0.878522	0.895125	0.627123	0.181924	0.553075	0.342265	1.59397	0.412629
BaRT2v18chr4HG203320.4	0.146615	0.311424	0	0.936207	0.078639	0.145328	0.3552	0.069909	0.287439	0.078543	0.366603	0.376534	0.227519	0.454121	0.286453	0.081637	0	0.356646	0.219565	0.118787
BaRT2v18chr4HG203320.5	0	3.08175	0.621234	0	0	6.94876	3.49956	0	0	1.84413	0.883971	2.34726	1.14133	4.81236	0	0	1.02701	2.40945	3.33591	0
BaRT2v18chr4HG203320.6	0.818521	1.51791	0.166632	2.05625	1.68143	2.09248	1.38993	0.77058	1.2473	1.20075	0.849156	1.63224	1.17288	1.14732	0.673756	0.570195	0.438372	1.19091	1.9263	0.411988
BaRT2v18chr4HG203320.8	3.17582	4.85841	0.431274	11.537	5.24496	6.36878	5.61341	5.10957	6.91995	3.53182	4.74614	6.31815	6.00254	2.6572	5.7142	1.52224	2.29725	5.02919	5.28299	5.12796
BaRT2v18chr4HG203320.9	2.78937	8.12851	1.52678	0	4.41446	8.91685	8.68253	4.42071	6.81579	5.1618	6.60956	4.81136	7.73097	9.13419	3.55479	3.64465	5.08848	12.8043	9.93831	7.44411
BaRT2v18chr4HG203320.7	0.037439	0.091888	0.033919	0.086487	0.342934	0.195247	0.068262	0.125141	0.067782	0.154838	0	0	0.127309	0.02391	0.063633	0.117554	0	0.024961	0.10074	0
BaRT2v18chr4HG203320.10	1.17055	2.64622	0.312835	2.74629	1.7091	2.88112	2.01925	1.21531	2.37535	1.96266	1.87225	2.62937	2.08496	1.66677	1.47996	0.641825	0.810773	0	2.589	1.30418
BaRT2v18chr4HG203320.11	0	0	0	0	0	0	0	0	0	0	0	0	0	0	0	0	0	2.75553	0	0
BaRT2v18chr4HG203320.12	0.256036	0.199256	0.147015	0.420284	0.291619	0.593088	0.635687	0.074277	0.717862	0.568018	0.151258	0.374756	0.558337	0.194496	0.415863	0.469285	1.13585	0.291801	0.735387	0.484304
BaRT2v18chr4HG203320.13	0.026061	0.093683	0	0	0.079143	0.18585	0.114567	0.030573	0.088121	0.022428	0.256594	0.072123	0.36091	0.025549	0.07314	0	0.060772	0.117758	0.175847	0.034906
BaRT2v18chr4HG203320.14	0.210737	0.940914	0.118105	0.272182	0.477661	0.054333	0.067338	0.195164	0.371845	0.516426	0	0.484128	0.21397	0.275582	0.258966	0.153807	1.03866	0.883347	0.785349	0.083585
BaRT2v18chr4HG203330.1	0	1.05908	0	3.63766	0	0	0	0	0	0	0	0	5.53629	0	0	0	0	0	0	0
BaRT2v18chr4HG203340.1	0	4.75816	0	15.1761	0	0	0	0	0	0.079438	0	0.10172	29.6259	0	0	0	0	0	0	0
BaRT2v18chr4HG203350.1	0.290321	0.664666	0	0.057133	0	0.05856	0.346082	0.207021	0.72802	0.254273	0.243162	0.129754	0.649296	0	0.071271	0.062121	0	0.381695	0.123936	0.179643
BaRT2v18chr4HG203350.2	0.84087	0	0.162591	1.50563	0.366792	2.44296	1.04424	1.09276	1.21042	1.49226	0.996012	0	0	1.51117	2.99934	0.168565	0	0.38336	1.19903	0
BaRT2v18chr4HG203350.3	0	0.78323	0.041922	0	0.038109	0	0.108417	0.122017	0.342038	0.082679	0	0.354153	0.566523	0.643058	0.379576	0	0.081107	0.065268	0	0
BaRT2v18chr4HG203350.4	0.854468	0	0.199868	1.7434	0.470627	1.3474	1.48656	0.792808	0.62134	1.61292	1.75884	0.485631	0	0.204511	1.05319	0	0	0	1.3975	0.822862
BaRT2v18chr4HG203350.5	5.30291	3.77729	1.06646	13.5684	0	13.6265	8.15492	5.12988	8.13102	11.2567	12.9718	4.32002	2.65036	7.64226	11.9132	1.25446	0.21256	2.20826	12.7914	2.11904
BaRT2v18chr4HG203350.6	0.032004	0	0	0.035295	0.100462	0.670642	0.18634	0.060155	0	0	0.709584	0	0.193807	0	0.261145	0.08593	0	0	0.237893	0
BaRT2v18chr4HG203350.7	2.47926	2.11451	0	6.86383	0	8.97768	3.97826	3.38411	5.5258	5.53609	6.47286	2.0749	2.05498	4.22258	6.08295	1.07963	1.45485	1.37741	6.16657	2.61838
BaRT2v18chr4HG203350.8	0.175943	0.550089	0.114718	0.892952	1.53258	0.74459	0.554477	0.258184	0.192114	0.542133	0.451798	0.868912	0.221327	0.33941	0.163536	0.249503	0.247511	0.850638	0.752058	0.425195
BaRT2v18chr4HG203350.9	0	0	0	0	0	0	0	0	0	0	0	0	0	0	0	0	0.196317	0	0	0
BaRT2v18chr4HG203360.1	0.218591	1.11795	0.047063	0.112796	0.036956	0.071752	0.286828	0.172356	0	0	0.163724	0.439827	0.290737	0.130732	0.209331	0.084295	0.133431	0.111843	0.360601	0.12848
BaRT2v18chr4HG203360.2	0	0.033514	0	0	0	0	0.031442	0.033985	0.289729	0.140995	0.049383	0	0.331309	0.124992	0.041176	0	0	0	0.035093	0
BaRT2v18chr4HG203370.1	0.127432	2.81186	0.205997	0.179288	0.126682	0.011134	1.056	0.429416	1.25868	0.787908	0.23379	1.37063	2.47219	0.910975	0.277305	0.133599	0	1.96958	0.365331	0.405553
BaRT2v18chr4HG203380.1	15.7678	21.0215	5.20418	32.1236	25.5444	40.2573	22.4417	19.9556	19.7701	24.5365	26.8453	22.6968	17.2613	23.892	20.4071	9.62306	28.5988	18.3632	37.7779	17.6588
BaRT2v18chr4HG203390.1	8.65786	16.2485	4.15817	15.8898	13.241	19.0577	13.2325	13.1251	15.3543	16.2088	12.0349	25.6928	13.9958	14.3291	15.4778	8.24917	16.4033	11.0659	17.4927	10.6496
BaRT2v18chr4HG203390.2	0.203832	0.016278	0.028991	0	0.02392	0.017473	0.033248	0.049342	0.09775	0.054212	0.015241	0.352251	0.081103	0.083933	0.048205	0.137628	1.05396	0.37394	0.131044	0.056116
BaRT2v18chr4HG203400.1	0.994155	0.12981	0.007879	0.188822	0.956368	0.91504	0.190471	0.005395	0.674012	0.079704	2.072	0.033562	0.072132	0.703857	1.21062	0.056834	2.52676	0.036539	0.823009	2.23487
BaRT2v18chr4HG203410.1	0	0	0	0	0	0	0	0	0	0	0	0	0	0	0	0	0	0	0	0
BaRT2v18chr4HG203410.2	10.6305	2.02719	0.045346	1.64871	5.53119	5.57333	1.91718	0.093124	4.89928	0.432432	12.1478	0.83663	0.397141	4.02664	14.789	0.310352	10.5846	0.317681	5.87005	25.1333
BaRT2v18chr4HG203420.1	0	0.369717	0.223956	0.586918	0.390746	1.67306	0.311179	0.249083	1.17786	0.348364	1.47608	0.383326	0.751423	0.759352	0.419555	0.112709	0	0	0.684365	0.262357
BaRT2v18chr4HG203420.2	12.4442	11.9783	2.9775	13.7049	8.6431	22.4764	20.1071	8.63632	22.4071	14.9629	23.6419	8.22996	9.68733	20.5701	27.5495	4.77392	9.32861	4.47692	20.5781	15.7588
BaRT2v18chr4HG203420.3	0.70294	1.18465	0.226781	1.06736	0.15977	1.16016	0.81541	0.376493	0.499029	0.777247	1.20275	0	0.395436	1.5293	1.7424	0.654006	0.489099	0.306139	1.18304	1.5079
BaRT2v18chr4HG203420.4	0.802831	0.199501	0.592522	2.52531	0.673452	1.00473	0.696927	1.02846	1.00247	0.860037	1.41675	0.11452	0.311024	1.09343	1.17592	0.356839	0.263476	0.335604	1.47392	1.46737
BaRT2v18chr4HG203420.6	0	0	0	0	0	0	0.039495	0	0	0.077075	0.108812	0	0	0.026313	0.051888	0	0	0	0.100334	0.064696
BaRT2v18chr4HG203420.5	0.385171	0.939563	0.163218	1.30521	0.978038	1.50695	1.33118	0.421307	0.590813	0.754405	1.21552	0.597151	0.709962	1.036	0.751716	0.242255	0.188137	0.218001	1.75461	0.454734
BaRT2v18chr4HG203420.7	0.078533	0	0	1.97233	0	0	0.033629	0	0	0	0.077617	0	0	0	0	0	0.718948	0	0.058097	0
BaRT2v18chr4HG203420.8	0.51598	1.77597	0	3.03747	0.354262	1.30987	2.61928	0.223476	1.78275	1.04199	1.70642	2.376	0.78056	1.1385	1.60617	0.095267	0	0.253241	1.13315	0.769904
BaRT2v18chr4HG203430.1	0	0	0	0	0	0	0	0	0	0	0	0	0	0	0	0	0	0	0	0
BaRT2v18chr4HG203440.1	0	0	0.048097	0	0	0	0	0	1.0579	0	0	0	0	0.737457	0.181269	0	0	0	0	0.016377
BaRT2v18chr4HG203440.2	0	0	0	0	0	0	0	0	2.73618	0	0	0	0	0.726278	0.035784	0	0	0	0	0
BaRT2v18chr4HG203440.3	0.075391	0.089719	0	0.115286	0	0	0	0	115.863	0	2.6402	0	0	67.0757	12.9081	0	0.166805	0.027138	0.28017	0.413431
BaRT2v18chr4HG203450.1	0	0	0	0.055025	0	0	0	0.500265	0.020998	1.70471	0	0	0	0	0	0.015955	0	0	0	0
BaRT2v18chr4HG203450.2	0	0	0	0	0	0	0	0.849705	0	0.496903	0	0	0	0	0.079077	0	0	0	0	0
BaRT2v18chr4HG203450.3	0	0	0	0	0	0	0	9.30592	0.074706	4.1693	0	0	0	0	0	0	0	0	0	0
BaRT2v18chr4HG203460.1	18.1122	8.94667	0.209822	4.25234	2.03157	3.73121	17.8559	3.31425	1.77463	0.370454	10.3627	121.85	5.75726	2.82887	5.19606	0.290662	2.32674	3.94546	8.67837	8.19
BaRT2v18chr4HG203460.2	0.138886	0.93833	0.038653	0.078754	0.341081	0	0.85707	0.084362	0.033067	0	0.475612	16.8998	0.371957	0.061281	0.218631	0.03519	0	0.160749	0.126096	0.313478
BaRT2v18chr4HG203470.1	1.58006	1.1307	0.041425	0.604056	0.278122	0.670068	1.28401	0.286029	0.148495	0.049843	1.93107	17.4508	0.697765	0.441879	0.406233	0.02697	0.729098	0.459678	1.53875	0.712072
BaRT2v18chr4HG203480.1	1.40033	0.532902	0	1.39265	0.287632	1.62871	1.18262	0.518228	0.916636	0.788078	1.80503	2.2672	0.663919	0.857739	1.39234	0.164058	0.852183	0	2.07825	1.35556
BaRT2v18chr4HG203480.2	0.070927	0	0	0	0	0	0.072934	0	0	0	0	0	0	0	0	0	0	0	0	0
BaRT2v18chr4HG203480.4	2.04003	0.46675	0.242746	1.15009	0.136066	0.458596	1.37976	0.642717	0.341283	1.17661	1.11779	0.209882	0	0.473308	1.69472	0.167752	0.686035	0.172767	0.698413	0.339046
BaRT2v18chr4HG203480.5	0.254556	0	0	0.039944	0	0	0.034565	0.026289	0.273762	0	0	0	0	0	0.322849	0.095206	0	0.098819	0.102337	0
BaRT2v18chr4HG203480.6	0	0	0	0.434079	0	0	0.040881	0.082166	0	0.057386	0	0	0	0	0	0	0	0.180187	0	0
BaRT2v18chr4HG203480.8	0.014745	0	0	0	0	0	0	0	0	0	0	0	0	0	0	0	0	0	0	0
BaRT2v18chr4HG203480.3	0	0	0	0	0	0.031652	0	0.014859	0	0	0.085112	0	0.033674	0.076372	0	0	0.074045	0	0	0
BaRT2v18chr4HG203480.7	0.073963	0.608828	0	0.321494	0	0.442643	0.846979	0.257865	0.579018	0.407903	0.643799	0.96776	0.09253	0.044379	0.504286	0.140814	0	0.259337	0	0.13439
BaRT2v18chr4HG203480.9	0.072398	0.151203	0	0.239027	0.187238	0.14978	0.101136	0.084128	0.183992	0.283127	0.264496	0.339303	0.105505	0.083508	0.070806	0.098398	0	0.088491	0.13014	0.016049
BaRT2v18chr4HG203480.14	0	0	0	0	0	0.168403	0	0	0.170136	0	0	0	0.064577	0	0.12044	0	0	0	0.106051	0.015012
BaRT2v18chr4HG203480.15	0.17216	0.09811	0.101464	0	0.65164	1.18877	0.403888	0	0.071111	0.245267	0.123741	0.386339	0.21704	0.325322	0.334955	0.200343	0	0	1.00117	0.285512
BaRT2v18chr4HG203480.10	8.63481	9.02575	1.27341	12.1339	9.26265	13.1445	12.1659	6.81275	12.416	11.8138	14.7767	8.72208	6.80184	14.06	10.7785	5.18608	8.0565	6.86097	15.0486	15.2136
BaRT2v18chr4HG203480.13	0	0	0	0	0	0	0	0	0	0	0	0	0	0	0	0	0.966281	0	0	0
BaRT2v18chr4HG203480.16	0.06211	0.172366	0	0.142623	0	0.107812	0.224478	0	0.085546	0	0	0	0	0.21503	0.081594	0.098741	0	0	0.233901	0.046585
BaRT2v18chr4HG203480.17	0.136015	0.354935	0	0.17696	0.136954	0.491118	0.251127	0.013542	0	0.221731	0.347152	0.797533	0.03697	0.088301	0.323408	0.075756	0	0.311349	0.181004	0.173716
BaRT2v18chr4HG203480.11	0.178593	0	0	0	0	0	0.164223	0.015746	0.096879	0.036101	0	0	0	0.159673	0.615653	0	0	0.190751	0	0.115299
BaRT2v18chr4HG203480.12	1.29875	1.69281	0.575512	0.58258	0.422413	1.83089	5.22913	0.574944	1.71981	2.19295	1.82418	1.92626	2.83202	1.53258	3.86218	0.463018	0	1.0451	1.34351	0.889039
BaRT2v18chr4HG203480.18	0	1.01918	0	0	3.37885	0	0	0	0	0	0	0	0.668601	0	0	0	0.423861	0	0.768767	0
BaRT2v18chr4HG203480.19	0	0	0	0	0	0	0	0	0	0	0	0	0	0	0	0	0.498798	0	0	0
BaRT2v18chr4HG203480.20	0.351523	0.270882	0.046406	0.323493	0.088832	0.382083	0.205055	0.110418	0.156034	0.106952	0.053203	0.257843	0	0.115318	0.187209	0	0	0.015947	0.309735	0
BaRT2v18chr4HG203480.21	0	0	0.140699	0	0	0	0	0	0	0	0.220819	0	0	0	0	0	0	0	0	0
BaRT2v18chr4HG203480.22	1.00568	0.92189	0.231491	1.22942	1.08554	2.88529	1.54432	0.704037	1.39955	0.908558	1.71387	1.72862	0.820782	0.888703	1.61242	0.812857	0	0.72563	2.02659	0.683193
BaRT2v18chr4HG203480.24	0.861482	2.41741	0.652295	0.748905	1.51972	2.24836	2.61355	1.25532	3.86512	2.65609	2.48876	0	2.84367	2.30716	1.15534	1.65231	0	1.53951	2.43374	2.19839
BaRT2v18chr4HG203480.23	0.327636	0.390981	0.099096	0.252395	0	0	0.197316	0.226742	0.133592	0.080233	0	0	0	0.118181	0.352538	0	0.312328	0	0.103239	0.148375
BaRT2v18chr4HG203490.1	1.5616	0.624224	0.144355	3.41844	2.16404	1.40793	1.21162	1.35318	1.76166	3.34783	1.69251	2.26724	1.29091	2.17524	3.88906	0.282635	2.32818	0.497802	5.23832	1.0019
BaRT2v18chr4HG203490.2	0.078214	1.48317	0	1.96291	0.549985	0.915795	1.14978	0.227307	0.149336	0.775304	0.264971	0.797695	0.723579	0.148407	1.25438	0.109199	1.4603	0.033601	0.924153	0.173068
BaRT2v18chr4HG203500.1	9.10008	5.46631	2.89339	7.41548	5.39305	14.9503	8.27018	4.21816	2.60866	5.8919	9.55333	5.12265	5.29071	3.42249	3.89349	2.71049	1.93003	6.54439	15.3704	5.32622
BaRT2v18chr4HG203510.1	0.009824	42.0089	0.451879	2.9148	0.069928	0.297181	4.25329	2.89095	9.10901	3.57384	0.080298	14.108	46.2325	10.6502	1.27388	0.16364	0.275368	46.7819	1.7061	1.63988
BaRT2v18chr4HG203510.2	0	3.94837	0	0	0	0.259771	0.392862	0.033319	0.672933	0.264525	0	0.649057	2.74292	0.265584	0	0	0	1.32661	0	0
BaRT2v18chr4HG203520.1	0.05139	0.070846	0.004652	0.241892	0	0.006716	0.099119	0.105943	0.153322	0.207016	0.058017	0.026818	0.107401	0.113922	0.098554	0	0	0	0.038481	0.13151
BaRT2v18chr4HG203530.1	2.42286	8.0878	2.25024	31.806	1.20186	2.00253	5.44459	0.842366	7.33499	3.49647	6.26391	9.32553	5.98305	4.9428	5.01212	0.940196	0	1.36879	4.3976	3.6088
BaRT2v18chr4HG203530.2	0.109008	0	0	0	0	0	0	0.227515	0	0	0	0	0	0	0	0	0.490045	0	0	0.204573
BaRT2v18chr4HG203530.10	126.262	162.098	55.9078	72.4308	86.4544	91.0979	227.287	45.6788	165.501	96.018	156.627	73.6679	148.651	135.432	141.944	59.1433	98.0204	68.5547	117.056	178.327
BaRT2v18chr4HG203530.11	3.19412	1.69057	1.07858	1.74065	1.1543	1.68927	1.56381	0.664882	0.979197	1.59702	1.51152	1.01901	1.65583	1.25409	1.56615	0.882459	0.492406	0.686356	1.72138	1.28195
BaRT2v18chr4HG203530.3	0	0	0	0.149091	0	0	0	0	0	0.041549	0	0	0	0	0	0	0	0	0	0
BaRT2v18chr4HG203530.4	0.285754	0.175816	0.423439	0.369715	0.554342	0.475499	0.529207	0.384031	0.320437	0.229784	0.303582	0.164833	0.44016	0.20993	0.343386	0.170456	0	0.282964	0.358965	0.246457
BaRT2v18chr4HG203530.6	0	0	0	0	0	0	0.066665	0.05589	0	0	0.040031	0	0	0	0.023032	0	0	0	0	0
BaRT2v18chr4HG203530.7	0.034432	0.690283	0.106731	0	0	0.240592	0	0	0.033755	0.167685	0	0	0.148695	0.131421	0	0	0	0	0	0.023812
BaRT2v18chr4HG203530.8	0	0	0	0	0	0	0	0	0	0	0	0	0	0.036265	0.030768	0	0	0	0.038707	0
BaRT2v18chr4HG203530.9	0	0.10002	0	0	0	0	0	0	0	0	0	0	0	0	0	0	0	0	0	0
BaRT2v18chr4HG203530.5	2.34533	0	0.87536	2.31482	1.38147	0.848724	6.40909	4.21751	3.76686	4.23353	3.26143	4.7418	7.62366	0	6.64235	1.56112	1.57982	2.21516	1.66524	3.26634
BaRT2v18chr4HG203530.12	0	0	0	0	0	0	0	0	0	0	0	0	0	0	0	0	0	0	0	0
BaRT2v18chr4HG203530.13	0.274574	0.084061	0.030972	0.076468	0.03737	0.102349	0.213775	0.089646	0.375726	0.057423	0.077589	0.01465	0.053935	0.147809	0.240834	0.146059	0	0	0.113626	0.111851
BaRT2v18chr4HG203530.14	0.418132	8.5391	0.936287	0.335594	2.20122	3.58216	1.92139	0.676162	3.10389	1.75625	0.300717	0	0.501886	6.84098	0.315226	0	2.58392	4.88459	3.26231	0
BaRT2v18chr4HG203530.16	0.015136	0.142465	0.291355	0	0.031098	0.187831	0.07299	0.189241	0.196592	0	0	0	0	0.071056	0.131021	0.154585	0	0.025883	0.211563	0.018446
BaRT2v18chr4HG203530.17	0.166605	0.181045	0.210475	0.316541	0.144033	0.036216	0.121371	0.040869	0.117149	0.32202	0.357698	0	0.184451	0.074115	0.217664	0.098064	0.593261	0	0.043702	0.340666
BaRT2v18chr4HG203530.15	0.262048	0.323548	0	0.184065	0	0	0.161911	0.175512	0.338544	0	0.25752	0	0.061372	0.04118	0.066132	0.25713	0.734437	0	0.364608	0.435801
BaRT2v18chr4HG203530.18	0.021962	0	0	0	0	0.136306	0	0	0	0	0.031771	0	0	0	0.171761	0	0	0	0	0
BaRT2v18chr4HG203530.19	0.41633	0	0.029352	0.081958	0.107972	0	0.378997	0	0.209315	0.088957	0.093884	0.109777	0.041862	0.09957	0.151732	0.018719	0	0	0.033703	0.094579
BaRT2v18chr4HG203530.20	0	0	0	0	0	0	0	0	0	0	0	0	0	0	0	0	0	0	0	0
BaRT2v18chr4HG203530.21	0	0	0	0	0	0	0	0	0	0	0	0	0	0	0	0	0	0	0	0
BaRT2v18chr4HG203530.22	0.332061	0.02897	0.224388	0.164032	0.034169	0	0.217525	0.016517	0.266456	0.060148	0.023692	0.022383	0.312437	0.02718	0.293903	0.146887	0	0.038178	0.325644	0.096843
BaRT2v18chr4HG203530.23	0.124764	0	0.281266	0.018372	0	0.023017	0.126429	0.041905	0.183311	0.046908	0.21898	0	0	0	0.076693	0.069096	0	0.046221	0.14971	0.121484
BaRT2v18chr4HG203530.24	0	0.042664	0	0	0	0.161886	0	0	0	0	0.036364	0	0	0.190294	0	0	0	0.063158	0	0.064533
BaRT2v18chr4HG203530.25	0	0	0	0	0	0	13.4394	0	0	0	0	0	0	0	0	0	0	29.1788	0	0
BaRT2v18chr4HG203540.1	2.61266	3.26509	15.4293	0.009187	2.90554	0.010818	2.34549	0.607269	0	0.925564	1.09039	3.78239	4.41998	0	0.021099	11.9431	0	2.92279	0.391905	2.64066
BaRT2v18chr4HG203540.2	18.8415	35.2532	176.89	0.166767	22.5852	0.255793	16.5174	7.92725	0	11.3964	4.45411	29.0568	50.1559	0	0.094033	206.306	0.536104	25.6796	3.46622	31.0395
BaRT2v18chr4HG203540.3	1.09386	1.09098	9.76687	0	1.18798	0.063804	1.36994	0.268348	0	0.401338	0.771317	1.49659	0.982275	0	0.01736	6.56995	0	1.53411	0.230579	1.44832
BaRT2v18chr4HG203550.1	18.4955	17.2	45.9637	1.15779	21.6854	1.29761	12.3298	1.6544	0.096944	3.75276	8.13691	15.652	23.8697	0.43205	1.80204	29.1233	0.091228	13.7345	3.47986	13.24
BaRT2v18chr4HG203550.7	0.579045	0.383986	4.28504	0.055991	1.78882	0	0.342635	0.116292	0	0.081248	0.70311	0.366342	0.357378	0	0.037244	1.76343	0	0.718952	0.072868	0.657052
BaRT2v18chr4HG203550.2	177.254	123.15	1129.72	5.62719	179.867	4.66458	82.1664	22.8428	0.482557	41.3227	55.0164	56.1677	165.151	0.944279	8.28563	716.788	6.60937	105.833	23.5392	183.14
BaRT2v18chr4HG203550.4	0.599848	2.42215	0.974684	0	0	0.275538	6.5274	0.027573	0	0.28063	1.53739	0.169711	3.46401	0	0.217494	0.432956	0	0.263056	0.637744	2.93302
BaRT2v18chr4HG203550.3	8.62389	8.37379	97.2418	1.39986	12.9815	0.645066	13.7075	1.08237	0.250402	2.23065	5.48387	6.0891	11.3336	0.304205	0.909269	53.9265	1.64575	5.95437	1.27553	16.0465
BaRT2v18chr4HG203550.5	1.36555	0.616871	5.10446	0	1.63872	0.035299	0.650307	0.186848	0.037269	0.043339	0.286579	1.39435	1.17818	0	0.106566	3.66917	0	1.06897	0.386799	1.66533
BaRT2v18chr4HG203550.6	0	0.70171	0	0	1.25253	0.177135	0.990795	0	0	0.250206	0	0	1.97583	0	0.17516	0	0	0	0	0
BaRT2v18chr4HG203550.8	0	1.76499	0	0	1.42245	0	1.13109	0	0	0	0	0	1.03358	0.015275	0	0	0.033698	1.40402	0	1.99492
BaRT2v18chr4HG203550.9	1.161	0	5.93742	0.093456	0	0	1.49277	0.043957	0	0.345717	0.965923	1.14057	0	0	0	2.07264	0	0	0.622131	0
BaRT2v18chr4HG203560.1	0.302459	0.405818	0	0.917431	0	0.147735	1.30872	0	0.261401	0	0.425244	0	0	0	0	0	0.167692	0	0.431523	1.17033
BaRT2v18chr4HG203560.2	58.8101	21.8467	1.39395	8.60982	12.7422	48.6508	67.0829	3.21064	36.1951	5.96472	54.943	8.17018	29.1371	32.8207	27.9873	3.29167	21.9937	27.9547	76.269	87.5155
BaRT2v18chr4HG203560.3	1.14093	0.5085	0.014799	0.678148	0	2.85732	2.47361	0.053192	0.424221	0.235723	2.95059	0.552521	0.717188	0	0.361226	0.111956	0.311973	0	2.88872	1.74868
BaRT2v18chr4HG203560.4	3.36042	1.39544	0	0.552843	0.418124	3.47413	3.92859	0.145522	1.44464	0.253225	3.83722	0.252932	0.799004	1.63546	1.30238	0	0	0.880344	5.39039	1.6988
BaRT2v18chr4HG203560.5	2.43847	0.618757	0	0.083453	0	0.454619	1.39318	0	0.246708	0.123484	0.592595	0	0.577533	0.274855	1.17193	0	0	0.041252	0.354245	0.40543
BaRT2v18chr4HG203570.1	0.246003	0.511436	0.067467	0	0.067444	0.057902	1.25424	0.020217	0.064908	0.138544	0.029757	0.987229	0.705873	0.08232	0.046712	0.093726	0.41501	4.74195	0	0.476439
BaRT2v18chr4HG203570.2	0.521833	14.4891	2.27858	0.497493	3.70528	0	1.6262	0.062547	1.33095	0	1.03959	47.5873	11.5021	2.2582	0.115882	1.20739	1.18676	6.89456	0.980111	0.576653
BaRT2v18chr4HG203580.1	0.572996	5.73483	1.26935	1.45481	2.99089	0.567975	1.0419	0.320209	1.3585	0.489272	1.03074	12.7185	4.72826	1.59949	0.553349	0.839019	1.31666	6.40577	0.990222	0.627807
BaRT2v18chr4HG203570.3	1.00883	0	0	0	0	0	0	0.07571	0.059308	0	0.198888	0.739531	0.255576	0	0.231422	0.205166	0	0.9704	0	0
BaRT2v18chr4HG203570.4	5.86758	77.1467	17.9445	1.53526	13.1112	0.723252	27.1875	1.57383	7.91733	1.07756	4.4774	54.7824	59.9684	7.69748	3.20287	9.30405	4.05967	133.041	5.0898	10.7543
BaRT2v18chr4HG203570.5	0	0.102328	0	0	0	0	0	0	0	0	0	0	0	0	0	0	0	0	0	0
BaRT2v18chr4HG203570.6	1.39044	5.96364	5.39978	0.384255	3.02762	0.076242	2.10822	0.202185	1.88971	0.14346	0.970839	29.1047	5.11883	2.13004	0.577733	2.38798	0.919538	20.788	0.484383	0.705282
BaRT2v18chr4HG203570.7	0	0	0.297539	0	0	0	1.05108	0.230905	0	0	0	1.44132	0	0	0.044572	0.128299	0	0.480645	0	0.044099
BaRT2v18chr4HG203570.8	14.1634	107.249	20.0415	2.45857	54.4196	1.57721	43.882	5.83006	21.827	3.35289	11.1016	405.272	112.09	23.3509	11.8587	37.4058	10.651	280.435	6.29615	19.6146
BaRT2v18chr4HG203580.2	6.43309	0	0.070759	23.9364	3.93778	44.9884	9.90978	9.84845	8.16388	16.0068	22.0066	0	0	8.06654	17.9689	0.431463	11.8413	0	24.0631	8.67832
BaRT2v18chr4HG203580.3	8.41568	0	0	12.9814	3.64751	41.4411	11.8384	13.1692	11.6313	14.6422	20.9479	0	0	9.98206	18.9796	1.11021	13.5522	0	24.7839	10.3473
BaRT2v18chr4HG203580.4	0.640391	0	0	0.828828	5.70603	7.9978	0	0	0	2.22275	1.9566	0	0	1.49339	0	0	1.90663	0	3.84352	2.28726
BaRT2v18chr4HG203580.5	0	0	0	0	0	0	0	0	0	0	0	0	0	0	0	0	0	0	0	0
BaRT2v18chr4HG203580.6	0.497731	0	0	4.48499	1.10353	10.1277	1.10735	1.08682	0.72469	1.76846	4.86552	0	0.128039	2.77292	1.87825	0.056578	1.50499	0.01163	6.48994	0.573864
BaRT2v18chr4HG203590.1	1.11606	8.75782	2.31007	0.259395	6.40372	0.160838	1.5495	0.153038	3.72311	0.374882	0.654195	7.98892	8.41366	5.68549	0.763367	2.27816	1.14197	12.1483	0.615038	2.30817
BaRT2v18chr4HG203600.1	20.1081	139.807	27.2008	3.02005	81.5927	1.27393	31.903	3.5862	51.5099	3.43033	6.68567	136.747	152.919	71.402	15.4972	42.1964	10.0152	192.663	6.7136	49.8429
BaRT2v18chr4HG203600.2	0	0	0	0	1.73942	0	0.055071	0	0	0	0	0	0.222428	0.327533	0	0	0	0.548286	0	0.097732
BaRT2v18chr4HG203610.1	0.946361	1.15592	2.92387	1.18459	1.47326	2.61237	1.59912	0.229149	1.85361	0.744564	2.7656	1.06145	1.41291	2.44075	1.08436	0.928385	0.288189	2.95268	3.64742	0.888509
BaRT2v18chr4HG203620.1	0.095002	1.06251	0.136414	1.13519	0.238937	1.42151	1.02938	0.562495	0.792348	0.82842	0.79217	1.21449	0.394722	0.66303	1.21744	0.121944	0.2206	0.321506	0.742263	0.267904
BaRT2v18chr4HG203620.2	0.2213	0.251205	0	0.318252	0.224179	0.563725	0.400772	0.11453	0.278099	0	0	0.898439	0.291222	0.58715	0.18519	0	0	0.632591	0.290866	0.14607
BaRT2v18chr4HG203620.4	0	0	0	0	0	0	0	0	0	0	0	0	0	0	0	0	0	0	0	0
BaRT2v18chr4HG203620.3	6.34802	2.45051	1.38518	8.56706	1.51719	5.48046	8.49202	9.80859	2.41508	9.99084	7.32555	3.66637	1.81311	4.46728	13.9172	2.08138	0	1.49361	4.20517	3.75571
BaRT2v18chr4HG203620.5	0	0	0	0	0	0	0	0	0	0	0	0	0	0	0	0	0.300958	0	0	0
BaRT2v18chr4HG203620.6	0	0.153371	0	0	0	0	0	0	0	0	0	0	0	0	0	0	0	0	0	0
BaRT2v18chr4HG203620.7	22.1112	40.4075	12.5828	77.4938	37.4458	92.68	43.9642	39.7163	35.6205	52.8907	49.1813	46.9544	39.9748	39.1107	34.9944	19.0413	27.4107	37.3436	75.478	27.7815
BaRT2v18chr4HG203620.9	0.019826	0	0.100367	0.059434	0	0	0	0.060755	0	0.116245	0	0	0	0.137164	0.094134	0	0	0	0.031794	0
BaRT2v18chr4HG203620.8	0	0	0	0	0	0	0	0	0	0	0	0	0	0	0	0	0	0	0	0
BaRT2v18chr4HG203620.10	0.167624	0.5008	0.240782	0.475739	0.504524	0.85211	0.242329	0.097994	0.092768	0.222108	0.402947	0.216027	0.59773	0.415322	0.390181	0.133921	0.097966	0.261535	0.503173	0.264308
BaRT2v18chr4HG203620.11	0.969022	2.06007	0.647731	1.2486	2.02882	3.1285	1.21696	0.740104	0.679115	1.15527	1.91218	2.04363	1.63376	0.960777	1.07835	0.831037	0	1.7971	1.9139	0.826775
BaRT2v18chr4HG203620.14	0.053753	0.135564	0.324133	0.218435	0.402363	0.39528	0.300106	0.148461	0.330071	0.212636	0.494993	0.396924	0.321543	0.252936	0.268911	0.189659	0	0.248209	0.252231	0.191799
BaRT2v18chr4HG203620.12	0	2.30777	1.28277	0	2.91708	6.45373	2.92363	2.11456	7.19578	1.92143	1.19541	0	1.80423	5.15534	0	2.64398	1.44001	3.87409	9.08991	1.67039
BaRT2v18chr4HG203620.13	0.053691	0.025775	0.328264	0.073711	0.148232	0.054173	0	0.019436	0.034955	0.053448	0.16252	0	0.075	0.052943	0.029546	0.05777	0	0	0.022275	0.007717
BaRT2v18chr4HG203630.1	0.146692	0.515161	0.491496	0.347016	0.223178	0.7578	0.52493	0.437272	0.394168	0.473831	0.529649	1.0626	0.576987	0.518502	0.281909	0.343561	0	0.666393	1.08752	0.886131
BaRT2v18chr4HG203630.2	0.645613	0	0.78794	1.91358	0.408092	0.277847	3.30835	1.27956	0.873431	1.17269	0.911933	1.27822	3.21499	1.14236	1.28933	1.26528	0	1.12689	0	0.909372
BaRT2v18chr4HG203630.3	0.152737	0.776578	0	0	0.77392	0	0.191596	0.038828	0	0	0	0	0	0	0	0.060838	0.705692	0	0	0.092113
BaRT2v18chr4HG203630.4	2.82542	5.92352	6.41784	4.25409	5.36421	3.59806	5.21472	1.94775	2.87709	4.51269	7.03361	3.26012	4.39386	3.33256	2.11667	4.87992	4.10659	4.09074	4.08259	5.63531
BaRT2v18chr4HG203630.5	0.279093	0	0	0.502375	0.08035	0.197089	0	0.333679	0	0.227621	0	0	0	0.341256	0	0.118825	0	0	0	0
BaRT2v18chr4HG203630.7	0.408729	0.182909	0.034769	0.25807	0.498945	0	1.12267	0.148351	0.114139	0.197246	0.294399	0	0.913516	0.261246	1.00088	0.141169	0.514044	0.28635	0.408421	0.239318
BaRT2v18chr4HG203630.6	0	0	0	0	0	2.0623	0	0.541313	0.416197	0	0	0.421051	0	0	0	0	0	0.40682	0.757486	1.47895
BaRT2v18chr4HG203630.8	0.44055	0	0	0.938623	0	0.891307	0.812456	0.389777	0	1.08031	0.287349	0	0	0.786727	0	0	0	0	2.1275	0
BaRT2v18chr4HG203630.9	0.088827	0.194341	0.067366	0.20076	0.209773	0.094511	0.314073	0.072914	0.076247	0.140173	0.220217	0.082724	0.244696	0.173114	0.138289	0.122958	0	0.526365	0.18133	0.084032
BaRT2v18chr4HG203630.10	0.241717	0.327477	0.181554	0	0.054913	0.4157	0.240127	0.06159	0.244167	0.270614	0.173889	0	0.454591	0.105241	0.157637	0	0	0.125319	0.196889	0.027588
BaRT2v18chr4HG203630.12	4.16872	10.1426	4.73273	11.2768	10.0361	7.63502	9.36875	4.50743	5.85009	8.91042	10.2951	9.01537	9.24881	5.36175	3.00304	5.57352	1.27053	7.86954	4.81851	7.50404
BaRT2v18chr4HG203630.11	0	0	0.171571	0	0	0.183732	0.071943	0.02754	0.059904	0	0.02864	0.136709	0.069687	0	0.038633	0.203616	0.382195	0.135975	0.319017	0.309774
BaRT2v18chr4HG203630.13	0	1.62196	0.489012	0	0.303119	0.889648	0	0	0.475442	0	0.219094	0.732304	0.864416	0	0.352194	0.183843	0	0	0	0.503604
BaRT2v18chr4HG203630.14	0	0	0	0	0	0	0	0	0	0	0	0	0	0	0	0	0	0	0	0
BaRT2v18chr4HG203630.16	0	3.18989	0	0	4.17737	0	0	0	0	0	0	0	0	0	0	0	4.11374	0	0	0
BaRT2v18chr4HG203630.15	16.1903	15.4849	19.04	12.984	22.7084	12.5622	21.6736	13.0214	8.84988	12.1118	17.6162	8.41629	20.1833	10.4321	15.2148	19.6736	6.66739	17.601	16.0406	23.768
BaRT2v18chr4HG203630.17	0.222389	0.254733	0	0.719752	0.865829	0.167015	0.15947	0.129817	0	0.087924	0.044981	0.389308	0.211276	0.154854	0.122038	0.260147	0.215403	0.622757	0.183242	0.069159
BaRT2v18chr4HG203640.1	0	2.12343	0	0	0	0	0	0.34641	0	0	0	0	0	0	0.185003	0	1.03827	0	0	0
BaRT2v18chr4HG203650.1	5.98301	5.78482	1.00351	7.26983	0.68383	3.05562	4.24509	2.76768	0.153872	2.89039	5.03825	1.10868	5.37291	0.162713	1.67456	1.1275	0.232079	0.809586	4.96556	4.853
BaRT2v18chr4HG203660.1	0	0	0	0	0	0	0	0	0	0	0	0	0	0	0	0	1.2496	0	0	0
BaRT2v18chr4HG203670.1	8.83217	12.6152	5.88325	9.64935	16.9673	12.516	10.1292	7.56623	11.2598	9.16163	10.101	14.8491	10.3731	17.4908	9.05364	8.03713	15.7741	14.2213	12.0758	10.4477
BaRT2v18chr4HG203680.1	0.17542	0	0.085594	0	0.094582	0	0.404552	0.087048	0.42098	0.01369	0.014279	0.46072	0.040402	0.237782	0.189578	0	1.01232	0.094224	0.014588	0
BaRT2v18chr4HG203690.1	0.641318	1.30229	0.243265	0.922722	1.09185	0.435128	1.11746	0.482727	3.28458	0.744976	0.295727	4.50153	0.976283	2.15258	0.243365	0.389663	16.3566	0.572669	0.439842	0.409879
BaRT2v18chr4HG203680.2	6.15179	7.57185	1.11762	5.10844	5.72377	2.07697	11.6725	5.0001	20.2364	4.36394	1.81111	25.7657	5.53431	10.4647	2.81934	4.3671	63.7409	2.89749	2.05869	5.49797
BaRT2v18chr4HG203680.3	10.787	23.6603	1.78014	13.2049	10.6624	3.12361	21.4609	8.73641	40.8488	7.05908	4.14763	62.143	12.1061	21.1024	5.54999	7.47038	117.37	4.30605	3.73114	8.85954
BaRT2v18chr4HG203700.1	0.011063	0	0	0	0	0.059481	0	0	0.016324	0	0	0	0	0	2.10421	0	0	0	0	0
BaRT2v18chr4HG203710.1	6.05816	6.75774	3.74995	6.26798	10.5424	10.3416	8.2704	6.25348	5.0104	5.5661	6.3096	13.8815	5.81983	7.29475	4.90074	6.18837	4.56491	7.39715	10.1737	6.2663
BaRT2v18chr4HG203720.2	1.46737	0.215873	0	0.242015	0.094527	0	0.064954	0.011817	0.140738	0	0.283498	0.047521	0.160131	0.058017	0.355267	0.08575	0	0.122382	0	0.23521
BaRT2v18chr4HG203720.1	3.49277	0.576792	2.20408	0.599057	1.21786	0.25508	1.10753	0.351277	0	0.551869	3.43908	3.01032	0.698539	0.355099	1.95818	2.25205	2.35655	0	0.484533	2.01346
BaRT2v18chr4HG203720.3	20.2024	3.56456	4.07378	1.30065	7.19539	2.97556	6.7709	1.3997	1.98565	1.84272	11.1305	0.42723	3.67042	1.44399	8.50682	3.29772	4.5602	1.39748	3.9294	9.06448
BaRT2v18chr4HG203720.4	300.804	69.7351	92.7551	65.7268	109.751	77.0804	131.271	26.5969	32.6662	41.9786	273.32	70.9315	82.2038	36.7646	112.708	84.1096	105.177	31.7526	91.9879	231.739
BaRT2v18chr4HG203720.5	0.398354	0	0.094441	0	0.035446	0	0.42924	0.013855	0	0	0.231947	0	0.113073	0	0.076144	0.113948	0	0.071957	0	0.127791
BaRT2v18chr4HG203730.1	0.131906	0.283845	0	0.581537	0.088008	0.074787	0.164324	0.54358	0.225862	0.857251	0.025251	0.065533	0.833324	0.260651	0.048843	0	0.025925	0	0.019259	0.111747
BaRT2v18chr4HG203740.1	1.28383	2.79631	0.008394	6.18446	0.910138	0.652211	1.99874	7.92528	2.28006	7.0338	0.323702	0.580251	7.31463	2.44308	0.804723	0	0.508416	0.068388	0.290774	0.906615
BaRT2v18chr4HG203750.4	0.667151	4.87189	0	2.43263	2.37125	2.30259	4.42832	2.50581	1.35916	3.77543	4.9277	5.18302	4.76394	4.5667	1.96149	0.900074	5.18425	1.2861	4.35854	1.19717
BaRT2v18chr4HG203750.5	1.07813	2.26169	0.2121	3.36826	1.43223	0.555559	4.04766	1.13402	3.58227	2.58617	5.01194	1.96642	2.33161	1.96403	2.40667	0.494566	1.9376	0.682685	2.48974	0.935813
BaRT2v18chr4HG203750.2	1.25616	2.00805	0.121198	1.55573	0.952422	1.31111	1.69502	0.594127	0.873293	0.585007	1.84008	0.914765	1.48269	0.669864	0.945659	0.171745	0.206645	0.771381	1.48328	0.606213
BaRT2v18chr4HG203750.1	14.7893	13.6453	1.487	3.85846	9.93196	25.9355	34.5444	8.70394	19.8383	16.7264	19.862	3.75773	12.7934	17.8602	15.7361	3.43874	2.93711	23.7052	27.9011	13.7314
BaRT2v18chr4HG203750.3	0.226866	0.376054	0.111615	0.666176	0.086624	0.296452	0.825309	0.18752	0.266117	0.320231	0.523962	0.583757	0.403628	0.182243	0.2216	0.007899	0	0.133516	0.472287	0.177708
BaRT2v18chr4HG203750.6	14.934	16.9425	1.59217	38.8557	9.42129	21.1762	22.9582	8.79644	13.7193	18.2863	26.6727	14.3104	14.6001	14.8068	17.0986	3.5104	5.3684	15.7873	25.5961	15.8684
BaRT2v18chr4HG203760.1	61.72	4.14753	3.96352	7.23266	0	0.532293	24.2623	0.16742	0.102817	0.556816	19.4214	0.451911	1.34361	0.027007	95.084	0.954401	0.055781	0.077476	0.908616	19.137
BaRT2v18chr4HG203770.1	2.20384	0.341765	0.119909	0.375035	0	0.087761	0.86971	0	0	0.038029	1.67008	0	0.148579	0	2.50478	0	0	0	0.111719	0.706812
BaRT2v18chr4HG203780.1	0.278945	0.403209	0.157758	0.853704	0	0.964278	1.45631	0.268468	1.57003	0.218033	1.50141	0.577259	0	0.207291	1.22102	0	1.81032	0.695616	0.195275	1.05659
BaRT2v18chr4HG203790.2	2.17191	7.05522	0.974093	2.06108	2.2296	2.6511	8.35052	2.95415	3.54044	3.33521	2.75985	11.7692	9.39283	2.66072	1.10651	1.29146	1.96806	12.2424	3.3019	3.70678
BaRT2v18chr4HG203790.1	36.7244	93.9101	9.46979	27.6415	15.4302	31.5744	98.356	25.4111	62.0413	44.9588	25.7955	112.974	116.502	51.4962	26.6523	11.8891	15.6417	152.931	34.1202	35.549
BaRT2v18chr4HG203800.1	71.0495	20.2719	4.5163	195.479	21.3305	134.593	101.261	73.1156	37.2364	97.611	156.822	17.5975	13.566	31.6312	87.4888	12.1626	14.2344	10.2235	136.467	60.3931
BaRT2v18chr4HG203810.1	1.80813	0.087627	0	4.74948	0.00487	8.20333	1.73837	0.173436	2.04632	1.22552	6.71023	0.046315	0.013299	1.15896	2.17411	0	1.66839	0	8.82484	1.92896
BaRT2v18chr4HG203820.1	21.439	0.252813	0	34.9468	0.035571	60.6005	23.8681	2.74848	17.5485	10.0036	52.0259	0	0.07354	9.97695	33.8395	0.011131	8.81001	0.210837	59.9309	16.0502
BaRT2v18chr4HG203820.2	4.86931	0.146754	0	12.958	0	15.9792	6.15568	0.466872	3.43094	1.92022	11.7315	0.051103	0	1.56841	5.77165	0	0.874937	0.028617	12.7096	4.48173
BaRT2v18chr4HG203820.3	3.3619	0	0	16.1479	0	6.67344	2.95389	0	0	1.39372	0	0.579182	0	0	1.3616	0	0	0	0.147875	10.6286
BaRT2v18chr4HG203830.1	2.50058	0	0	3.62397	0	1.66524	3.55185	0.249863	3.98645	0	6.03199	0	0.070005	1.82328	2.45944	0	0.500459	0	1.0421	5.22978
BaRT2v18chr4HG203830.3	1.48217	0	0	2.67168	0	3.32022	8.53303	0.320252	3.85174	0.103416	6.91901	0	0	2.98492	3.6292	0.098551	0	0	3.26437	6.93585
BaRT2v18chr4HG203830.2	5.57283	0	0	8.89958	0	0	3.67189	1.13244	6.94544	1.53678	0	0.142537	0	3.29657	3.01367	0	0	0	0	0
BaRT2v18chr4HG203830.4	0	0.823463	0.452358	0	2.07162	8.35768	0	0	0	0	5.86681	0	0.342113	0	0	0.741673	1.58743	0.295404	7.92259	6.10441
BaRT2v18chr4HG203830.5	1.4222	0.17803	0.327067	4.54725	0.261272	2.16901	1.52163	0	0.892558	0.463726	1.63141	0	0.157573	0	0.436549	0.241376	0	0.100678	2.85079	1.23742
BaRT2v18chr4HG203840.1	1.31451	0	0	0.105363	0	0	0.080211	0.018226	1.76948	0.048776	0.065201	0	0.072662	0.942581	1.02002	0	0.532364	0	0	1.03089
BaRT2v18chr4HG203850.1	0.063994	0	0	0	0	0.386689	0.013507	0.228728	0.008809	0.047051	0.009184	0.062969	0	0.019541	0.012676	0.027415	9.82464	0	0.133652	133.686
BaRT2v18chr4HG203860.1	0.499198	0	0.022277	0.056004	0	3.21644	0.342516	1.72114	0.087947	0.283425	0.086081	0.200913	0.027655	0	0.296995	0.286161	45.2442	0.112611	0.439653	1524.65
BaRT2v18chr4HG203870.1	0	0.223102	0	0.703578	0	0	0	0.024771	0	0	0	0	1.125	0	0.002794	0	0	0	0	0
BaRT2v18chr4HG203870.2	0	0	0	0.0187	0	0	0	0	0	0.013637	0	0.0103	0.227624	0	0	0	0	0	0	0
BaRT2v18chr4HG203880.1	3.78397	0.514092	0.476685	0.713601	3.07013	0.518801	0.366506	2.39673	0.539982	0.949749	0.47339	0.777429	1.02917	0.809976	0.516813	1.36148	1.89173	1.11722	1.25337	0.949451
BaRT2v18chr4HG203890.1	4.16585	1.34081	2.10589	0.592603	2.33909	0.322829	0.654771	0.343089	1.10583	0.4578	1.15305	3.71249	0.995576	0.472325	0.550492	1.15352	1.06679	1.53542	0.671964	2.25652
BaRT2v18chr4HG203900.1	0.597272	0.928236	12.3302	0	0	0	0.045764	0.012733	11.729	0	0.295799	4.14963	0.804805	11.1999	4.21784	1.52008	0	0.411098	0	0.553961
BaRT2v18chr4HG203910.1	0.065785	0.089335	2.2258	0	0	0.014292	0	0	2.73787	0	0.024978	0.897619	0.140338	2.8385	0.586935	0.096044	0	0.174128	0	0.035263
BaRT2v18chr4HG203920.1	0.193144	0.370692	1.5879	0	0	0.038488	0.032577	0.504573	7.06618	0.352228	0	0.659091	0.073389	7.84306	2.88022	0.225757	0	2.54499	0	0.068753
BaRT2v18chr4HG203930.1	0.013268	0.037778	0.144899	0	0	0	0	0.026017	1.11571	0.117945	0	0.100522	0	1.80662	0.408035	0.016066	0	0.536283	0	0
BaRT2v18chr4HG203940.1	1.12622	1.24433	0.260885	3.90166	2.40026	2.48711	1.47428	1.62682	1.52541	1.66814	2.06854	1.56396	1.05868	2.16154	1.10677	0.485321	1.22597	4.32029	2.9403	1.83952
BaRT2v18chr4HG203940.2	0	0	0	0	0	0.626014	0.19123	0	0	0	0	0	0.336074	0	0	0	0	0.201789	0	0
BaRT2v18chr4HG203940.3	0.183465	0.464835	0.027846	0.128528	0.100967	0.376891	1.18881	0.264752	0.440096	0.302007	0.624462	0.192957	0.147835	0.507489	0.535201	0	0.238163	0.097647	0.234065	0.164323
BaRT2v18chr4HG203940.4	1.47176	2.11389	0.159829	2.60771	3.25644	2.81922	4.38336	0.98826	1.40028	1.42634	2.75617	2.18326	1.05128	1.95545	2.69516	0.968623	2.16274	0.867836	3.28582	3.01939
BaRT2v18chr4HG203940.5	0.551936	0.924988	0	1.36626	2.46029	2.36096	2.40303	0.537426	0.935926	0.89534	1.7007	0	0.769087	0.711656	1.13786	0.281523	0.333358	0.834298	1.6597	1.10067
BaRT2v18chr4HG203940.6	0	0	0	0	0.035701	0	0.022721	0.196451	0	0	0	0	0	0	0	0	0	0	0	0
BaRT2v18chr4HG203940.7	0.201179	0.081113	0	0	0.030967	0.021752	0.129021	0.062821	0.060422	0.058149	0.016058	0.163523	0	0.097077	0.160517	0.012804	0.132996	0.103064	0.098286	0
BaRT2v18chr4HG203940.8	0	0	0	0	0	0	0	0	0	0	0	0	0	0	0	0	0	0	0	0
BaRT2v18chr4HG203940.9	0	0	0	0	0	0	0.060296	0	0	0	0	0.601322	0	0	0	0	0	0	0	0
BaRT2v18chr4HG203950.1	0.214209	0.031945	0.06295	0	0	0.004865	0.677112	0.009331	0.446147	0.020279	0.646279	0.0139	0.074461	1.27751	0.283929	0.012178	0.081655	0	0.141274	0.33906
BaRT2v18chr4HG203960.1	6.92121	5.17467	0.421223	7.24303	12.0105	10.4039	7.05172	4.09359	2.83699	2.94681	5.2501	3.30569	5.4121	5.34695	7.23941	2.75174	21.9639	3.38538	8.96001	9.03533
BaRT2v18chr4HG203970.1	0.615271	1.59148	0.170597	2.17842	2.53183	1.30455	1.09512	0.816943	1.92725	1.84518	2.7801	0.72643	0.838782	3.96475	1.23456	0.828266	1.21668	1.11792	1.3204	1.02885
BaRT2v18chr4HG203960.2	0.175746	0.37089	0.015458	0.218465	0.198893	0.19395	0.152876	0.117652	0.199128	0.170692	0.193344	0.097237	0.49557	0.315282	0.092581	0.11252	2.9564	0.307035	0.168992	0.250381
BaRT2v18chr4HG203980.1	0.01267	0.299031	0.053871	0	0	0	0.278555	0	6.12155	0	0.034138	0.414061	0.142215	6.36763	3.11997	0.008355	0	0.04468	0	0.007824
BaRT2v18chr4HG203990.1	0	0.061647	0	0	0	0	0.068218	0	1.19688	0	0.012464	0.050945	0.01411	1.83282	0.328787	0	0	0	0	0
BaRT2v18chr4HG204000.1	0	0	0	0	0	0	0	0.052005	8.12225	0.010789	0.021298	0	0	9.55528	4.028	0	0	0	0	0.024746
BaRT2v18chr4HG204010.1	0	0	0	0	0	0	0	0.006321	1.19351	0	0	0	0	2.00292	0.408054	0	0	0	0	0
BaRT2v18chr4HG204020.1	0.566629	0.070607	0.029267	0.18508	0.8073	0.092493	0	0	0.372202	0	0.855584	0.10895	0	2.27286	0.029631	0.108942	0.634144	0	13.3667	1.07284
BaRT2v18chr4HG204030.1	8.87328	0.578427	0.557259	2.49984	6.12443	1.13073	0.030679	0	4.68687	0.029579	6.08453	1.3534	0	15.0604	0.768521	1.18976	3.2497	0	101.12	13.0459
BaRT2v18chr4HG204040.1	0.258628	0.713488	0	0.731132	0.966307	0.370585	0.105211	0.052361	0.354408	0.070996	0.32539	1.94718	0	0	0	0.384037	0.132906	0.773824	1.00992	0.226487
BaRT2v18chr4HG204040.2	2.07483	4.30713	0.828647	4.39603	5.61936	7.4058	3.75723	2.98513	2.78603	3.5141	3.71247	3.07929	2.65944	3.38347	3.51095	1.57077	8.41609	1.61023	4.46951	2.96205
BaRT2v18chr4HG204040.5	0	0.385651	0.091303	1.40996	0.235397	0.67533	0.542428	0.356537	0.144393	0.242434	0.853339	0.980848	0.213394	0.096765	0.055	0.08898	0	0.291507	0.453159	0.587939
BaRT2v18chr4HG204040.3	0.015359	0.095628	0.039972	0.450152	0.353436	0.698558	0.212377	0.16854	0.045107	0.197811	0.293943	0.036211	0.267877	0.221334	0.052731	0.135663	0.877731	0.064434	0.753667	0.475608
BaRT2v18chr4HG204040.4	0	1.36564	0.13926	3.1615	1.45507	1.25471	1.22152	0.704338	0.644542	1.37976	0.422011	0	1.35254	0	0.133286	0.487632	0	0	1.99803	1.13029
BaRT2v18chr4HG204040.6	0.189109	0	0	0	1.57417	0	0	0.224481	0	0	1.01496	0	0	0.847089	0.272923	0	0	0	0	0.105298
BaRT2v18chr4HG204040.7	0	0	0	0.630914	0.572921	1.93902	0.737735	0.365367	0.391265	0.536858	0.957323	0.054739	0.768217	0.814884	0.305212	0	0.15643	0	0.466547	0.359576
BaRT2v18chr4HG204040.8	0.197711	1.23388	0.845675	1.98086	1.00698	1.81571	0.373896	0.18915	0	0.421828	0.737791	0.405306	0.434172	0	0	0.192848	0	0.950336	1.77554	0.952248
BaRT2v18chr4HG204040.9	0	0.109523	0	0.538159	0	0	0	0.046991	0	0	0	1.14865	0.289921	0.123442	0	0	0	0.728545	0	0
BaRT2v18chr4HG204040.10	0.304166	0	0	0	0.804544	0	0	0	0.341461	0	0	0.734264	0	0.653595	0.145523	0.182755	0.530018	0.210823	0.165856	0
BaRT2v18chr4HG204040.11	0.1346	0.435025	0.313405	1.76568	2.82744	2.75637	0.676055	0.722886	0.183514	0.877954	2.19928	1.63571	1.44707	1.15489	0.200172	0.523921	1.013	0.423289	2.14576	0.719729
BaRT2v18chr4HG204040.12	0.727635	1.28335	0.292338	1.7852	1.26085	2.09019	0.94011	0.724293	1.58675	1.46203	0.666721	1.57063	1.03708	0.635019	1.0577	0.867534	0	0.715335	1.69215	0.681697
BaRT2v18chr4HG204040.13	0.339568	0	0	0.229781	0.359063	0.428228	0.305918	0	0	0.412546	0	0.27814	0	0	0.138024	0.213497	0.358941	0	1.5534	0.238584
BaRT2v18chr4HG204050.1	0	0	0.098335	0.190511	0.761909	0.163058	1.62413	1.00584	0.15091	0.374911	1.18987	0.879615	0.117294	0.360403	1.11922	0.219362	0	0	0.223289	0.112609
BaRT2v18chr4HG204060.1	0.755442	0.752203	0	0	0	0	329.069	12.9628	0	35.3087	0.214214	0.21327	0.597514	0.208962	0.064614	0	0	0	5.08632	1.02086
BaRT2v18chr4HG204060.2	0	0	0	0	0	0	3.18024	0.093092	0	0.417126	0	0	0	0.016675	0	0	0	0	0.019831	0
BaRT2v18chr4HG204060.3	0	0	0	0.014159	0	0	4.61245	0.050412	0.091584	1.26297	0	0.326884	0	0	0	0	0	0	0	0
BaRT2v18chr4HG204070.1	4.91307	0.874874	1.25138	1.71618	0.604201	1.02398	1.16097	1.15596	0.422742	1.56244	2.59633	1.32373	0.922828	0.197631	1.45044	0.083406	0	0.656491	0.428371	0.890637
BaRT2v18chr4HG204070.2	0	0	0	0	0.018598	0	0	0	0	0	0.017511	0.019281	0	0	0	0	0	0	0	0
BaRT2v18chr4HG204070.4	0	0	0	0	0	0	0	0	0	0	0	0.420633	0	0	0	0	0	0	0	0
BaRT2v18chr4HG204070.5	0.833335	0.399298	0	0	0.210531	0.6289	0.335989	0.544151	0	0	0.64621	0.428917	0.179451	0	0.289244	0.120737	0.131617	0.21418	0.608973	0.608375
BaRT2v18chr4HG204070.6	0.095833	0	0.057399	0.046689	0	0.419071	0.124486	0.047064	0	0.214436	0.130839	0	0	0.026269	0.09255	0.089964	0	0	0.126674	0.170802
BaRT2v18chr4HG204070.3	1.44785	1.01871	1.02662	2.83732	1.3224	2.12605	1.72207	1.22861	0.494737	1.30091	3.11859	0.456914	1.7398	0.643664	1.24052	0.988468	0.786156	0.814277	1.71023	1.30204
BaRT2v18chr4HG204070.7	45.5245	7.81119	14.9373	11.0197	15.8354	10.0032	13.5239	16.1949	3.35762	21.2386	43.7867	10.3958	8.14421	3.19082	15.5946	12.4782	1.81405	7.10386	11.8557	21.4933
BaRT2v18chr4HG204070.8	0.095814	0	0	0	0.067098	0.145855	0.089195	0.007341	0	0.117546	0.166603	0	0.07707	0.085541	0.066964	0.010153	0	0.054779	0.120201	0
BaRT2v18chr4HG204070.9	0.105597	0.139361	0.743043	0.398959	0.791204	0	0.165907	0	0.049042	0.370606	0.747451	0	0.144012	0.209476	0	0.254649	0	0.185944	0.220114	0
BaRT2v18chr4HG204080.1	3.08071	2.7891	0.948671	1.50404	7.08447	0.16587	0.599512	3.55474	6.37929	2.61485	4.2008	1.78859	1.91179	6.16309	9.33758	11.5117	0	1.26567	4.87267	4.42002
BaRT2v18chr4HG204090.1	2.19262	2.92538	1.75668	0.438235	2.37563	2.0426	1.92595	0.386391	7.63458	0.189688	1.29919	6.22127	3.15649	5.46659	0.798046	1.91495	2.91299	3.93661	1.78089	2.03631
BaRT2v18chr4HG204090.2	0.900294	0.430171	0.390333	0	0.390612	0	0.934258	0	1.19209	0	0.537773	0.632939	0	0.871369	0.481901	0.389722	1.98509	1.77289	0.767254	0.762544
BaRT2v18chr4HG204100.1	2.71649	0.466328	0	0.994448	0	26.9105	5.54727	0.633672	1.26385	0.327974	11.0438	0	0.579984	2.85776	7.55905	0	0	0.212164	37.9435	1.84225
BaRT2v18chr4HG204100.2	0	0	0	0	0.221224	0	0	0	0	0	0	0	0	2.22835	0	0	0.413888	0	0	0
BaRT2v18chr4HG204110.1	8.59054	0.760266	0.108524	1.87272	3.58828	0.076305	0.012142	0.418901	13.3911	0.216006	2.49392	0.466866	0.150461	11.0537	12.7478	5.06552	23.3367	0	0.105168	6.16756
BaRT2v18chr4HG204110.2	0.607476	0.017395	0.070056	0.325801	1.03099	0	0	0	2.27567	0	0.485152	0.381009	0	4.45415	0.749599	0.456702	2.15998	0	0	0.486185
BaRT2v18chr4HG204120.1	0.654055	0.050997	0.035975	0.177397	0.502628	0.00723	0.01745	0.025265	1.56448	0.025226	0.374879	0.074876	0.026805	1.73684	0.658666	0.321522	4.17232	0	0.012236	0.294153
BaRT2v18chr4HG204130.1	1.60417	2.45342	5.38199	0.298365	6.44789	1.2285	3.44352	0.397532	0.028346	0.53713	1.54129	3.64131	3.63336	0.219812	0.368829	4.66272	0.470701	3.25282	1.01872	3.8684
BaRT2v18chr4HG204140.1	0.35505	0.972672	0.04173	2.73142	0.75614	1.83711	1.03066	0.489142	5.06574	1.27714	2.46889	3.16685	1.35259	3.00441	0.607047	0.052408	0.605771	0.034849	2.83579	0.372384
BaRT2v18chr4HG204150.1	0.283797	0.724277	0.059156	2.56507	0	0.581682	0.426711	0.263421	3.40264	0.413304	0.159565	2.54683	0.700925	0.854442	0.192285	0.040472	0.486095	0	0.427299	0.023791
BaRT2v18chr4HG204150.2	10.946	14.5714	0.475872	49.4825	9.43882	32.0191	23.6866	14.3504	55.164	18.5006	34.1136	30.5592	18.5302	21.3285	17.8835	1.16641	5.45846	0.491363	38.5394	10.6264
BaRT2v18chr4HG204150.3	0.054637	0.152359	0	0.195519	0	0.304773	0.079072	0	0.248038	0	0.11683	0	0.054502	0.241359	0	0	0	0	0.125131	0.017219
BaRT2v18chr4HG204150.4	0.034983	0	0	0	0	0	0.028045	0.055814	0.322607	0	0.073893	0	0	0	0	0	0.365634	0.03905	0.086281	0
BaRT2v18chr4HG204150.5	0	0	0	0	0.027622	0	0	0	0	0	0	0	0	0	0	0	0	0	0	0
BaRT2v18chr4HG204150.6	1.14284	2.19555	0.035847	5.15733	1.91835	1.79936	5.16216	0.65565	10.27	1.18464	2.75525	7.83705	3.07936	10.7862	1.2249	0.215809	0.355881	0	2.24424	0.918399
BaRT2v18chr4HG204150.7	0.007699	0	0	0	0	0.01719	0	0.018241	0.131205	0	0.015876	0	0.017839	0.057903	0.021323	0.009671	0.229873	0	0	0.020455
BaRT2v18chr4HG204160.1	1.47905	3.87988	0.911101	0.278895	0.297222	0.106399	1.22038	0.41519	2.05876	0.638775	0.607735	0.952101	3.02888	8.24199	0.244538	0.536779	0.109577	2.65582	0.708175	0.922536
BaRT2v18chr4HG204170.1	1.20348	1.11559	0.694825	0.15	0.10868	0.035884	1.30901	0.253235	0.940428	0.268796	0.189356	0.674515	1.64022	2.37281	0.365916	0.416664	0.200135	1.67689	0.130666	0.551465
BaRT2v18chr4HG204170.2	0	0	0	0	0.499513	0	0.086264	0	0	0	0	0	0	0	0	0.05012	0	0.1544	0	0.075967
BaRT2v18chr4HG204170.7	0.940993	4.54481	0	0	0	0	0	0	0	0	0	0	0	8.88607	0	0	0	0.430316	0	0
BaRT2v18chr4HG204170.4	0.047464	0	0.082846	0	0	0	0.072365	0	0	0	0.156804	0.055643	0	0.461203	0	0	0.108187	0	0	0.146631
BaRT2v18chr4HG204170.9	2.1959	0	0.2584	0	0	0	1.34606	0.040555	0	0	0.098363	0	0	0	0.088518	0.430072	0	0.550667	0	0.175786
BaRT2v18chr4HG204170.3	0.242066	0	0	0	0	0	0.146518	0.014424	0.072748	0	0	0	0	0.029774	0	0	0	0	0	0
BaRT2v18chr4HG204170.5	34.29	54.589	17.2731	2.7377	2.60149	0.782914	25.5583	6.62189	32.8646	9.51142	6.10197	11.0256	45.4927	102.677	6.95904	7.93044	0.426604	37.0935	5.96388	18.6992
BaRT2v18chr4HG204170.6	0.482196	0	0.515716	0	0.458323	0.10132	1.93684	0	0.636367	0	0.413109	0	0	2.14003	0.368338	0.665498	0	1.20756	0	0.802568
BaRT2v18chr4HG204170.8	0	0	0	0	0	0	0	0	0.251028	0	0	0	0	0.953913	0	0	0	0	0.216854	0
BaRT2v18chr4HG204170.10	0	3.39635	0	0.588345	0	0	0	0	0	0	0	0	12.8443	0	0	0	0	0	0	0
BaRT2v18chr4HG204170.12	0	0.571273	0	0.033286	0	0	0	0	0	0.114213	0	0	0.846634	0	0	0	0	0	0	0
BaRT2v18chr4HG204170.11	0	3.96517	0.992012	0.470221	0	0	1.50998	0.320921	0.991435	0.393549	0.267234	1.58704	4.79027	2.03045	0	0	0	0	0.993013	0.485059
BaRT2v18chr4HG204180.1	0.071844	0.080238	0	0.575336	0.164548	0.284149	0.162281	0.245525	0.064997	0.05308	0.319092	0.105263	0.08997	0.190309	0.165946	0.085148	0.97101	0.014984	0.202258	0.220579
BaRT2v18chr4HG204180.2	0.390307	0	0.027219	0	0.511544	0	0	0.196348	0	0.360964	0.474434	0	0	0	0	0.020442	0	0	0	0
BaRT2v18chr4HG204180.3	0	0.667716	0	1.34745	0	0.515063	0.742238	0	1.0706	0	0.931852	0	0.93482	0.421549	0.34157	0	0	0.28523	0	0.053572
BaRT2v18chr4HG204180.4	1.95257	2.29303	0.167359	3.25305	1.4284	6.09376	4.28565	1.17933	3.90487	2.13314	5.39961	0	2.33835	2.75868	2.12698	0.368938	3.1603	0	6.23471	3.60977
BaRT2v18chr4HG204180.5	2.05718	3.50558	0.899387	3.77349	2.02696	6.51312	3.99373	2.04975	3.72259	2.14956	4.29396	1.82277	3.25366	4.68233	2.42752	1.33248	3.32142	3.01546	6.40017	3.57748
BaRT2v18chr4HG204180.6	0.28371	0.238012	0.08449	0.261299	0.894552	0.468086	0.196108	0.194406	0.664878	0.303208	0.452608	0	0.034164	0.624698	0.724544	0.182099	0.378491	0.747168	0.869065	1.33071
BaRT2v18chr4HG204180.8	0.636835	0.360691	0.133373	0.784624	0.403234	1.61886	0.760235	0.363734	0.37412	0.459696	0.640294	0.144017	0.476079	0.740753	0.258458	0.14324	0.063522	0.318651	1.06177	0.801547
BaRT2v18chr4HG204180.7	0.164135	0.469888	0	0	0	0.869334	1.42073	0.691894	0.44986	0.741409	0.238214	0.811021	0.045844	1.15522	0.948105	0.208839	0	0.787559	1.60033	0.968946
BaRT2v18chr4HG204180.10	0.011613	0	0	0.139695	0	0.442455	0.39041	0	0	0	0.099262	0	0.101301	0.03169	0.103468	0.046073	0	0	0	0.02817
BaRT2v18chr4HG204180.9	0.109538	0	0	0.049658	0	0.92041	0.032424	0	0	0	0	0	0	0	0.050242	0	0	0	0	0
BaRT2v18chr4HG204180.11	0.060079	0.253503	0	0.147162	0	0.85573	0.402917	0.052894	0	0.201049	0.252024	0.668508	0.054053	0.215395	0.185216	0.03494	0	0	0	0.034664
BaRT2v18chr4HG204180.12	0.378217	0.961861	0.175493	0.575692	0.310209	1.11169	0.750653	0.346557	0.307573	0.471099	0.506661	0.147807	0.633583	0.588235	0.279578	0.189246	0	0.298121	1.17468	0.510509
BaRT2v18chr4HG204180.13	0.112798	0.176545	0	0.098749	0.416276	0.210891	0.351342	0.186918	0.147179	0.245351	0.123117	0	0.035184	0	0	0.081472	0	0.171644	0.147916	0.052999
BaRT2v18chr4HG204190.1	0	0	0	0.025579	0	0	0	0	0	0	0	0	0	0.029	0	0	0	0	6.2123	0
BaRT2v18chr4HG204200.1	1.3246	1.21151	0.267615	1.25368	1.29861	0.367178	1.0594	0.32877	1.34723	0.968181	1.58108	1.78265	0.805659	1.10559	0.789533	0.519983	0.732186	1.14946	1.01275	0.724752
BaRT2v18chr4HG204200.2	0.806754	0.989302	0.176916	0.898326	1.31556	0.617066	2.49515	0.163308	0.845014	0.386447	1.37509	0.894185	1.67902	1.29931	0.974145	0.389872	0.171203	0.614959	0.930088	0.433236
BaRT2v18chr4HG204200.3	0	0	0	0.11969	0.086098	0	0.165827	0	0.03645	0.283767	0.090431	0	0	0.173921	0	0	0	0	0.183143	0
BaRT2v18chr4HG204210.1	0.139425	0.410965	0	5.43722	0	0.552985	3.51468	0.203074	0.161917	0.4795	0.492391	1.08169	0.050591	0.075564	0.357446	0	0	0.151592	0.669213	0.376007
BaRT2v18chr4HG204210.2	0.206248	0.393427	0.050514	1.8809	0	1.11121	4.5271	0.118131	0	0.230176	0.910374	0.19846	0	0.26136	0.314843	0.038704	0	0.139855	1.29939	0.461015
BaRT2v18chr4HG204210.3	0.037644	0	0	0	0	0.073433	0.434073	0	0	0	0.071866	0.241284	0	0	0.100729	0	0	0	0.162934	0
BaRT2v18chr4HG204210.4	0.249367	0.393522	0	1.13773	0	1.21551	2.36799	0.036521	0.085855	0.199788	0.241873	0	0.249977	0.052711	0.186156	0.04278	0	0	1.06087	0.29085
BaRT2v18chr4HG204210.5	6.62399	4.34864	0.269656	17.0194	0.042739	12.4424	65.9251	4.80316	2.76032	7.69668	7.09272	3.46549	1.44577	1.81735	6.55407	0.302799	0.249307	2.42253	16.4657	13.5419
BaRT2v18chr4HG204210.6	0.257956	0.2613	0	0.693178	0	0.59512	3.23541	0.040168	0.300548	0.193649	0.210142	0.197971	0.216712	0.171507	0.299599	0.012954	0	0.046424	0.999428	0.335553
BaRT2v18chr4HG204220.1	0	0.053857	0	0	0	0	0	0	0.029392	0.019771	0	0.21643	0	0	0	0.028046	0	0.13283	0	0
BaRT2v18chr4HG204220.2	0.51876	2.15244	0.645833	0.600864	0.857031	0.406784	0.91089	0.453401	0.683585	0.640271	0.326405	1.78919	1.58998	1.73716	0.834272	0.676019	1.42957	0.918719	0.544947	0.528984
BaRT2v18chr4HG204220.3	0.248368	0.970345	0.482545	0.594135	0	0.648313	0.189693	0.984288	0.697623	0.477736	0	1.4928	1.4015	0.591194	0.260222	1.34138	0	1.9964	0.341631	0.936856
BaRT2v18chr4HG204220.4	0.107514	1.26829	0	0.152415	0.505997	0.067195	0.051446	0.22152	0.294855	0.333672	0.100359	0.832317	0.339138	0.628913	0.099901	0.143123	0.071958	0.297616	0.169835	0.248998
BaRT2v18chr4HG204220.5	8.96744	53.1636	8.66081	8.42664	16.7767	14.9097	17.9692	15.3529	26.2361	15.6485	5.28004	44.5642	49.8924	43.1335	9.09104	16.6042	26.6867	51.3352	17.0976	14.437
BaRT2v18chr4HG204220.6	0.115192	1.17283	0.497702	0.539281	0.348382	0.101427	0.431862	0.186449	0.363962	0.241854	0.047098	1.45327	0.509945	0.756685	0.351495	0.151322	0	0.456136	0.467831	0
BaRT2v18chr4HG204220.7	0.375329	0.660174	0.557544	1.28391	0.452584	0.130363	0.204803	0.275954	0.472981	0.313233	0.303024	1.0875	0.795015	1.32142	0.648863	0.327783	0	0.821849	0.69097	0.277233
BaRT2v18chr4HG204220.8	0.17608	1.25127	0.625534	0.612899	0.584861	0.316366	0.638992	0.261429	0.298702	0.590358	0.320429	1.01466	0.862186	0.737078	0.224948	0.099387	0.429673	0.835878	0.28941	0.022523
BaRT2v18chr4HG204230.2	0	0	0	0	0	0	1.21277	0	0	0	0.229798	0	0	0.256132	0.544455	0	0.699847	0	0.838022	0
BaRT2v18chr4HG204230.1	12.4063	5.64227	1.50361	6.41758	4.90585	14.3373	13.7628	10.6468	8.33801	10.5142	6.71176	6.07919	5.54242	7.66458	15.049	4.38751	4.95989	7.56493	17.2271	8.86177
BaRT2v18chr4HG204230.3	0	0	0	0.193649	0	0.081228	0.140943	0.089883	0	0.115197	0	0	0.027449	0.031355	0	0.018343	0	0.024138	0.12764	0
BaRT2v18chr4HG204230.24	0.628048	2.78144	0.534625	1.08174	0.695702	1.61487	1.13303	1.12879	0.494361	2.91542	0.649449	1.31161	1.77581	0.753884	1.06427	0.54671	2.51798	0.428117	1.45517	0.656916
BaRT2v18chr4HG204230.12	0.044083	0	0	0	0	0	0	0	0	0	0.042046	0.041753	0	0	0	0	0	0	0	0
BaRT2v18chr4HG204230.13	0.092164	0	0	0	0	0	0	0	0	0	0	0	0	0	0	0	0	0	0	0.046771
BaRT2v18chr4HG204230.7	0	0	0	0	0.170421	0	0	0.020188	0.096135	0	0	0	0	0	0	0	0	0	0.03968	0
BaRT2v18chr4HG204230.14	0	0	0	0	0	0	0	0	0	0	0	0	0	0	0	0	0	0	0	0
BaRT2v18chr4HG204230.16	0	0	0	0	0	0	0	0	0	0	0	0	0	0	0	0	0	0	0	0
BaRT2v18chr4HG204230.8	0	0.090941	0	0.144321	0	0.088339	0.019544	0	0.028859	0	0.055093	0.818284	0.179043	0.176421	0	0.093822	0.314289	0	0.133348	0
BaRT2v18chr4HG204230.5	0.01585	0	0	0	0	0	0.018534	0	0	0	0	0	0	0	0	0	0	0	0	0.017625
BaRT2v18chr4HG204230.9	0	0	0	0	0	0	0	0	0	0	0	0	0	0	0	0	0	0	0	0
BaRT2v18chr4HG204230.22	84.4757	97.5919	31.7591	99.4688	65.6483	145.252	104.763	84.2078	110.272	130.505	95.1522	75.7894	87.0735	124.885	113.471	49.5478	83.3294	95.5662	137.013	75.2713
BaRT2v18chr4HG204230.4	0.460146	0.563518	0.443808	0.823151	1.30899	0.893993	0.652394	0.601834	0.534268	0.520144	0.829414	1.30427	0.760575	0.422454	0.736615	0.177909	0	0.910874	0.708277	0.458987
BaRT2v18chr4HG204230.17	0.107991	5.97045	0	1.34899	0.964316	0	0	0	1.35093	0	0	0	0	0	0.036118	0	0	0	0	0
BaRT2v18chr4HG204230.10	0	0.128231	0	0.280747	0.095668	0.288553	0.264301	0.01931	0	0	0	0.423821	0	0	0.14681	0	0	0	0.227461	0
BaRT2v18chr4HG204230.20	0.03389	0	0	0.044828	0	0	0.292388	0	0.064482	0	0	0	0	0.135371	0.03482	0	0	0	0	0
BaRT2v18chr4HG204230.15	0.25437	0.335126	0	0.299699	0	0	0.33058	0.243294	0.736294	0.360406	0.626471	0	0.158418	0.560074	0.274441	0	0	0	0.499079	0.163089
BaRT2v18chr4HG204230.11	0.895956	0.816934	0.669775	7.02618	0	1.41996	1.62208	0.655418	0.32716	1.29292	1.18508	0.682587	1.09458	0.974619	1.58825	0.442934	0.480479	1.76973	0.472894	1.20265
BaRT2v18chr4HG204230.19	39.5592	67.5316	20.8887	82.0508	38.2752	87.2369	54.6093	47.4705	72.2345	83.5024	58.5132	49.629	58.2887	75.362	71.7544	25.2479	35.6017	56.7984	82.9476	37.279
BaRT2v18chr4HG204230.21	0.251855	0.487421	0	1.2586	0	0.333774	0.253125	0.330734	0.499169	0.737646	0.265996	1.20309	0.684924	0.586931	0.210316	0.11838	0.530322	0.445135	0.687848	0.224131
BaRT2v18chr4HG204230.23	0	0.096688	0	0	0.034608	0.452938	0.395101	0.064571	0.356925	0.040465	0.039034	0.093207	0	0.170038	0	0	0	0.096342	0.040538	0.251954
BaRT2v18chr4HG204230.6	0.314075	0	0	0.21712	0.313885	0	0.193114	0.061612	0	0.051725	0.074184	0.265688	0	0.228699	0.117415	0	0	0.125171	0.232298	0
BaRT2v18chr4HG204230.18	0.820663	2.43036	0.164246	3.41147	0.205074	1.79446	1.63307	0.61072	1.19949	2.06108	0.997746	2.94378	1.7675	1.50107	0.787916	0.35032	0.288193	0.769396	1.94836	1.18119
BaRT2v18chr4HG204240.1	0.56138	0.100073	0.040254	0	0.102183	0	0.048962	0.117927	0.259574	0.064832	0.065531	0	0.0239	0.758735	0.091716	0.093176	5.68942	0	0.042012	0.358563
BaRT2v18chr4HG204250.1	4.48108	8.72326	1.71638	1.08827	3.71654	0.698474	3.05743	1.74643	3.97969	1.21689	1.1926	4.52036	8.4121	7.8871	4.56352	3.07947	61.5365	4.02122	1.35788	2.70018
BaRT2v18chr4HG204250.2	12.1172	47.2558	4.4476	8.93862	28.0254	12.0167	9.00642	10.6065	14.7768	12.0202	7.5299	24.3984	50.0548	31.7549	9.10062	11.3758	46.8254	22.698	17.8323	8.26148
BaRT2v18chr4HG204250.3	12.7758	13.4468	1.80184	1.83512	5.22218	1.85812	5.65536	4.53349	5.38308	2.11183	1.46156	9.10606	13.6093	8.4717	8.77655	6.22529	14.5048	5.59157	2.72209	5.26152
BaRT2v18chr4HG204260.1	1.27463	5.60586	0.596243	1.30537	3.86734	1.44722	1.03953	1.19688	2.03498	1.64626	1.28444	3.34355	5.49822	5.89913	0.9811	1.24575	23.1314	2.32959	2.98391	1.01113
BaRT2v18chr4HG204250.4	79.2747	219.443	31.0023	52.9252	123.397	48.4678	66.6359	73.7674	95.8741	72.8511	30.8063	108.271	250.688	175.123	60.7969	76.4623	530.815	121.995	81.5692	54.7619
BaRT2v18chr4HG204270.1	0.26966	0.466138	0.711094	0	7.46158	0	0.047507	0	0.805451	0	0.20462	0.54438	0.178243	0.524926	0.297535	3.16495	1.07269	0.282931	0.115876	0.912833
BaRT2v18chr4HG204270.2	0.077732	0.048872	0.218676	0.003942	4.67139	0.040247	0.011713	0.086209	0.083556	0.100758	0.132793	0.248134	0.113083	0.173803	0.071699	1.09644	0.285492	0.058753	0.004279	0.157471
BaRT2v18chr4HG204280.1	0.260172	2.12744	0.405747	1.67381	0.759785	2.94739	1.10027	0.958576	1.03351	1.7495	1.39705	3.18888	1.83052	2.52239	0.315581	0.394204	0.5214	1.20181	4.47436	0.426399
BaRT2v18chr4HG204290.1	1.57757	4.70962	1.20446	1.81554	1.15082	5.46495	3.41934	3.48417	2.25815	4.03816	1.99095	3.70899	5.8263	4.77078	1.39417	1.58104	0.918509	2.43792	7.42726	2.67872
BaRT2v18chr4HG204290.2	1.13422	10.6008	1.01417	10.9612	2.86719	13.1905	6.38419	5.19193	4.16575	5.87843	5.12506	21.0136	8.48454	8.16797	2.72746	1.52166	0.476127	5.82128	15.817	2.18133
BaRT2v18chr4HG204300.1	0.189318	0.737993	0	2.32309	0.046534	0.338128	0.601741	0.800436	0.555665	1.69335	0.631694	0.907123	0.929829	0.17394	0.399289	0.174512	0.490593	0.192361	0.72009	0.285793
BaRT2v18chr4HG204300.2	4.41833	8.16919	2.36263	8.90205	8.89866	14.1742	5.94008	5.36069	6.73972	7.07973	6.9531	7.90997	6.64347	7.46994	8.23296	2.7702	10.476	6.8577	12.0633	6.52017
BaRT2v18chr4HG204300.3	0.077039	0.290267	0.154531	0.641642	0.669045	0.805372	0.189593	0.263355	0.05813	0.507232	0.257865	0.423856	0.57746	0.183431	0.129349	0.26156	0.068455	0.720301	0.532975	0.311099
BaRT2v18chr4HG204300.4	0.238789	0.503375	0	0.614197	0.548583	0.606172	0.566497	0.435055	0.64578	0.467754	0.432243	0.698814	0.66743	0.576124	0.46921	0.276029	0	0	0.787348	0.709727
BaRT2v18chr4HG204300.5	0.376302	0.549293	0.29806	1.02337	1.02528	1.03157	0.263277	0.341184	0.363824	0.665394	0.657842	0.442337	0.80628	0.467619	0.288342	0.49426	0.245532	0.30395	0.992913	0.17875
BaRT2v18chr4HG204300.6	0	0	0.368404	0	0.798933	0	0	0	0	0	0.396851	0	0	0.395121	0.344339	0.242423	0	0	0.358045	0
BaRT2v18chr4HG204300.7	0.085	0.151207	0	0	0.108261	0	0.110381	0	0	0.149097	0.287032	0.552566	0	0	0.163843	0.066096	0	0.420013	0.155065	0.113206
BaRT2v18chr4HG204300.8	0.111818	0.462113	0.020683	0.663057	0.04688	0.29479	0.120898	0.163009	0.069028	0	0.102432	0	0.32552	0.077838	0.165784	0.042446	0	0.059526	0.215276	0
BaRT2v18chr4HG204300.9	0.263613	0.50948	0.033242	0.583026	0.19227	0.714687	0.354113	0.253987	0.043192	0.478569	0.057046	0.347452	0.795799	0.355328	0.09118	0.150566	0.193554	0.260689	0.261979	0.232016
BaRT2v18chr4HG204310.1	0.085506	0.701794	0.042617	0.096245	0	0.124311	0.032293	0.347302	1.41866	0.338953	0.074357	5.15302	0.407964	0.613186	0.205705	0.024406	0.531995	0.032838	0.084194	0.282687
BaRT2v18chr4HG204320.1	0.315678	0.466086	0.127641	0	0	0	0	0.221889	0.836636	0.305522	0.215452	0	0.351602	0.124253	0	0	0	0	0.038278	0
BaRT2v18chr4HG204320.2	0	0	0	0.454027	0.460519	0.650018	0.212021	0.308366	0	0	0.379042	0.491066	0	0.629094	0.705729	0.263331	0	0.099572	0.357085	0.281791
BaRT2v18chr4HG204320.5	0.020478	0.11704	0.072749	0.204941	0.029368	0.15697	0.333457	0.310035	0.342459	0.038387	0	0.762949	0	0.267595	0.042745	0.016788	0	0.165421	0	0
BaRT2v18chr4HG204320.3	0.208482	0	0	0.202928	0	0	0.095154	0.081415	0	0	0.12314	0	0	0.096344	0.058319	0	0	0	0	0
BaRT2v18chr4HG204320.4	4.71896	4.74036	1.86313	4.28616	3.56085	1.4219	6.058	8.71062	10.184	5.92031	3.37088	8.02104	4.44734	5.6671	5.80953	1.97688	1.0965	5.23038	3.54141	5.56528
BaRT2v18chr4HG204320.6	0.259824	0.668052	0	0	0	0	0.181889	0	0	0.646257	0	0	0.750429	0	0	0	0.073752	0	0	0.36834
BaRT2v18chr4HG204320.7	0.047314	0.109904	0.167654	0.140305	0	0	0.023653	0.198907	0.224915	0	0.141465	0.033351	0.146791	0.177483	0.05891	0.015603	0	0.104355	0.03698	0.05201
BaRT2v18chr4HG204320.8	0.181255	0.645907	0.140419	0.217035	0.074697	0.10408	0.243831	0.276315	0.54995	0.141094	0.08198	0.444951	0.180071	0.555421	0.319463	0.064551	0	0.12324	0.26975	0.068898
BaRT2v18chr4HG204330.1	0.162904	0.456244	0.144573	0.692461	0.37738	0.418426	0.278423	0.146981	0.345735	0.365782	0.475403	1.29842	0.370344	0.377458	0.488675	0.117497	0	0.14808	0.707356	0.114758
BaRT2v18chr4HG204330.2	0.289491	0.858388	0.200586	0.804658	2.14177	1.47774	0.981092	0.665666	0.486191	0.412233	1.46111	1.59142	0.700418	1.06846	0	0.628481	0	0	1.60665	1.32728
BaRT2v18chr4HG204330.3	0.086863	0.273647	0.033193	0.670668	0.416353	0.815517	0.253314	0.39311	0.526793	0.472292	0.45075	0.972648	0	0.100869	0.333666	0.021118	0.560945	0.105052	0.554216	0.055281
BaRT2v18chr4HG204330.4	0.07595	0.731771	0.082931	1.19749	0.74416	2.01513	0.701851	0.32358	0.449558	0.74824	0.662952	0.712643	0.786473	0.147911	0.109755	0.15227	0.362007	0.240203	1.01544	0.481258
BaRT2v18chr4HG204330.5	0.697607	1.16119	0.048117	1.85247	0.819907	3.0906	0.539144	0.31851	0.958143	0.58877	1.64517	2.25847	0.436296	0.496787	1.38994	0.243353	1.47172	1.19654	1.18395	0.652171
BaRT2v18chr4HG204330.7	0	0	0	0.542724	0	2.02263	0	0	0	0	0	0	0	0	0	0	0.555884	0.352633	0.384136	0
BaRT2v18chr4HG204330.8	0.115765	0.57297	0.081167	1.28423	1.03	0.887178	0.485254	0.4169	0.725344	0.364571	0.776706	0.790745	0.529525	0.718158	0.282563	0.164757	0	0.399927	1.12737	0.221707
BaRT2v18chr4HG204330.6	0.316525	0.53448	0.091688	0.899176	0.447225	1.30596	0.778134	0.52817	0.379942	0.736888	0.67629	1.76173	1.04826	0.890396	0.483015	0.248236	0.631992	0.736823	1.30801	0.486971
BaRT2v18chr4HG204330.9	0	0	0	0	0	0	0	0	0	0	0	0	0	0	0	0	0	0	0	0
BaRT2v18chr4HG204340.1	0.407928	0.454247	0.280265	0.60359	0.214394	1.43106	2.16519	0.295188	1.23563	0.164016	0.395983	3.30701	0.466038	0.628267	0.720295	0.324991	0.185993	0.279326	1.33325	0.627185
BaRT2v18chr4HG204340.4	22.8611	22.2473	25.7212	9.99364	34.2379	17.2557	30.2388	14.7823	94.4313	5.7749	6.69195	185.379	15.6159	26.8747	14.7928	32.3197	7.70418	72.0792	20.1441	13.6792
BaRT2v18chr4HG204340.6	0.013861	0.129992	0	0.020042	0	0	0.167155	0	0.037777	0	0	0.346789	0	0	0	0	0	0.056909	0	0
BaRT2v18chr4HG204340.7	0.056568	1.0563	0.821177	0.082289	0.215868	0	0.3124	0.084952	4.00311	0	0.029968	10.3673	0.552823	0.061884	0.065697	0.351258	0.045635	0.302097	0	0.033258
BaRT2v18chr4HG204340.2	0.498687	5.50373	6.92056	6.25952	6.5721	2.38542	0	0	4.5805	0.813646	0.881389	65.3651	1.44999	1.31609	0.477946	0	0	2.04874	1.11346	0
BaRT2v18chr4HG204340.8	0.141744	1.81032	0.600691	0.100965	0.427126	0.01212	1.01096	0.01394	6.19791	0.011527	0.027475	6.85766	0.72303	0.876934	0.01096	0.712118	0	0.719851	0.013554	0.007667
BaRT2v18chr4HG204340.9	0.027017	0.300695	0.503998	0.087722	0.203766	0.009915	0.431068	0.035952	1.31689	0	0	3.57059	0.217382	0.208675	0.016771	0.239877	0	0.220509	0.031281	0.043442
BaRT2v18chr4HG204340.5	0.143014	0.870319	0.670808	0	0	0	0.453844	0.137916	3.22913	0	0	6.7077	0.313562	0.156863	0.218195	0.248412	0	0	0.299869	0.161134
BaRT2v18chr4HG204340.3	0.986166	1.82026	2.65849	3.13019	2.51575	0.763262	1.27836	0.361475	5.78369	0.402363	0.616241	18.8365	1.13331	1.25533	0.419123	1.64571	0	3.09842	0.995111	0.437597
BaRT2v18chr4HG204350.1	0.153287	0	0.028058	0.197312	0.130087	0.761609	0.547109	0.138484	0.42554	0.122611	0.617654	0.382081	0	0.430447	0.58421	0.040132	0.113766	0.139792	0.797967	0.137115
BaRT2v18chr4HG204350.2	0	0.134467	0	0	0	0.271697	0	0.02437	0	0.164502	0	0	0	0	0	0	0	0	0	0
BaRT2v18chr4HG204350.3	0.042056	0.020114	0	0.182718	0	0.225236	0.019235	0.005672	0.032066	0	0.162616	0	0.091068	0.019792	0	0.040344	0	0	0.036171	0.028035
BaRT2v18chr4HG204350.4	0	0	0	0.440237	0	0.324215	0	0	0.055798	0	0.093687	0.14737	0.022524	0	0.016018	0	0	0.059646	0.101231	0
BaRT2v18chr4HG204360.1	0.978937	3.51389	0.599315	0.093809	0	0.26608	3.8066	0.876883	1.23967	0.6147	0.257011	0.778621	4.74707	0.671836	0.590607	0.112916	0	4.07761	0.617325	1.65652
BaRT2v18chr4HG204360.10	0	0	0	0	0	0	0	0	0	0	0	0	0	0	0	0	0	0	0	0
BaRT2v18chr4HG204360.11	1.02704	7.04838	0.132246	0.951312	0	1.4404	6.68051	1.38516	0.613341	0.421117	0.534699	1.52834	8.79	0.359815	0.858627	0.237131	0.919813	4.57794	0.933912	2.81268
BaRT2v18chr4HG204360.2	20.9808	28.7641	4.8516	3.90161	1.42742	1.91706	19.4651	8.26831	12.9414	5.73637	3.0675	8.14815	38.2541	10.0468	6.37274	2.60033	1.64794	93.4616	6.41841	9.48644
BaRT2v18chr4HG204360.4	1.44478	1.01743	0.153454	0.345938	0	0.145773	1.53471	0.286921	0.141771	0.124948	0.130794	0.473053	1.54685	0.028985	0.610699	0.048473	0	5.59009	0.383913	0.492888
BaRT2v18chr4HG204360.5	0	0	0	0	0.049464	0	0	0.142835	0	0.135328	0	0	0	0	0.076614	0	0	0	0	0
BaRT2v18chr4HG204360.6	0.329308	0.598054	0	0.018314	0	0.020145	0.640346	0.164874	0.275243	0.046126	0.08736	0.461781	0.551908	0.135975	0.043835	0.065182	0	1.30757	0.013936	0.062832
BaRT2v18chr4HG204360.9	0.550213	0.659811	0.095672	0	0.123933	0.097949	0.961242	0.556164	0.423592	0.584002	0.040519	0.297458	1.06162	0.214191	0.08061	0.060383	0	0.368532	0.330066	0.206698
BaRT2v18chr4HG204360.3	0.345127	1.62269	0.138207	0.298641	0	0.089287	2.36166	0.199796	0.318983	0	0.135007	0.715667	1.66979	0.31188	0.01338	0.086086	0.295347	1.22892	0.151895	0.370799
BaRT2v18chr4HG204360.7	0	0	0	0	0.031177	0	0	0	0	0	0	0	0	0	0	0	0	0	0	0
BaRT2v18chr4HG204360.8	1.27308	2.92752	0.257063	0.563514	0.211479	0.206002	1.98021	1.12879	0.768402	0.559786	0	0.818923	3.54024	0.37185	0.603046	0	0	5.08084	0.465238	0.599797
BaRT2v18chr4HG204360.12	0.590418	0.894496	0.095298	0.133471	0	0	1.47616	0.438802	0.436494	0.232216	0.025068	0.991273	1.24113	0.706127	0.222974	0.058053	0	1.67501	0.183197	0.245474
BaRT2v18chr4HG204360.13	0.670001	0.426999	0.116482	0.032795	0	0	0.814194	0.08123	0.230847	0.061024	0.129312	0.533319	0.726871	0.164481	0.179141	0.016988	0	1.70186	0.036174	0.129806
BaRT2v18chr4HG204370.1	2.37801	5.87307	0.469905	7.7927	2.91397	3.04416	4.10187	1.7705	6.21826	0.69781	2.25387	15.6564	4.05752	2.20893	2.99964	2.011	0.568189	0.904237	3.82668	1.5285
BaRT2v18chr4HG204370.2	0.503455	0.12335	0	3.31123	0	0.948096	0.673153	0.663327	0.437228	0.463162	0.305597	0.130559	0.341926	0.775208	1.07595	0	2.11838	0	0.859515	0
BaRT2v18chr4HG204370.3	2.10551	5.58181	0	7.71925	2.70725	5.2236	7.24382	0.941133	10.2927	2.84866	3.23208	16.4707	3.48125	6.28233	1.79018	2.10244	6.96028	1.32534	6.94764	1.91276
BaRT2v18chr4HG204370.5	0.377488	0.80776	0.205436	1.00005	0.85255	1.11499	0.805194	1.01775	1.59946	0.285636	0.309269	1.88425	0.864541	0.486195	0.87358	0.469402	2.51302	0.368258	0.718467	0.945703
BaRT2v18chr4HG204370.7	19.0464	35.8634	3.81458	30.2232	17.8594	34.4432	39.7336	10.5289	55.9646	13.8109	19.1844	65.2355	30.5979	31.2542	14.9992	11.9793	18.0477	11.7712	36.6132	10.1162
BaRT2v18chr4HG204370.8	0	0	0	0	0	0.080381	0.405635	0.101079	0.072235	0	0	0.197074	0	0.126619	0.017588	0	0	0	0	0.019777
BaRT2v18chr4HG204370.6	0.061749	0.023343	0	0	0.033742	0.041232	0.912849	0	0	0	0.068018	0.789648	0.162139	0.052511	0	0	0	0.278655	0	0.068248
BaRT2v18chr4HG204370.4	0	0	0	0.01207	0	0.620313	0.14679	0.016218	0	0	0	0	0	0	0.150765	0	0	0.208338	0.072608	0
BaRT2v18chr4HG204370.9	3.08612	1.59104	0.442265	0.077339	4.78483	3.07679	2.63385	4.78456	3.20539	0.947707	0.980749	0.18021	3.69451	0.284167	4.41441	4.09382	4.81586	3.82398	0.151815	2.24847
BaRT2v18chr4HG204380.1	235.15	188.686	44.2167	683.272	142.697	699.897	280.125	367.823	418.191	432.665	454.531	285.555	161.075	316.485	651.635	57.8853	345.865	54.6952	482.759	135.423
BaRT2v18chr4HG204380.2	0.57569	0.30006	0.041304	1.5442	0.336347	1.15479	0.478817	0.654417	0.193025	0.926927	1.47659	1.49769	0.243393	0.464623	0.921442	0.096122	0	0	0.927379	0.23919
BaRT2v18chr4HG204380.4	0	0	0	0	0	0	0	0.023121	0	0	0	0	0	0	0	0	0	0	0	0
BaRT2v18chr4HG204380.5	0.177519	0	0.129722	0.245129	0	0	0.037095	0.045515	0.08138	0.047467	0.038581	0.136879	0.025361	0.042123	0.665801	0	0.469941	0.057284	0.01744	0.044261
BaRT2v18chr4HG204380.3	0.494641	0.996963	0.137065	1.37159	1.3309	1.63339	0.877105	1.11366	0.105874	1.69992	1.48342	0.990836	0.584584	1.10935	1.07227	0	0.898098	0.244369	1.3562	0.814694
BaRT2v18chr4HG204380.6	0.943983	0	0	1.14119	0	0	0.521513	0.615609	1.78965	0.602862	0.82183	0	0	1.08757	1.61719	0.023287	0.385819	0	0.21865	0.047892
BaRT2v18chr4HG204380.7	0	0	0	0	0	0.175439	0	0	0	0	0	0	0.051975	0.048208	0	0	0	0	0	0
BaRT2v18chr4HG204380.8	0	0	0	0	0	0.442637	0.085627	0	0	0.327987	0.236108	0.170278	0.11435	0.133317	0.535039	0	0	0	0	0.153546
BaRT2v18chr4HG204380.9	0.734506	1.69118	0.324677	2.67526	0.212239	1.82177	1.05361	1.03875	0.448592	0.82798	2.28111	3.78106	0.669132	0.41179	1.38972	0.212934	3.35424	0.035521	0.997092	0.372812
BaRT2v18chr4HG204390.1	0	0	0	0	0	0	0	0	0	0	0	0	0	0	0	0	0	0	0.418283	0
BaRT2v18chr4HG204390.2	0	0	0	0	0	0	0	0	0.005466	0	0	0	0	0	0	0	0	0.010945	1.39279	0
BaRT2v18chr4HG204400.1	0	0	0	0.134945	0	0.153618	0.295073	0.835751	0	0	0.147653	0	0	0	0	0.065357	0.945108	0	0.142293	0.130013
BaRT2v18chr4HG204400.2	1.33245	3.00323	2.53335	4.22148	5.30521	0.838237	0.993159	1.50874	1.57952	3.59403	1.30384	1.127	3.53071	1.28141	1.05239	1.65859	0	0.597583	0.915672	1.89449
BaRT2v18chr4HG204400.3	0	0.52056	0.049468	0.274138	0	0.207439	0.264037	0.538154	0.18567	0.246133	0	0.459041	0.159258	0	0.014257	0.016	0	0.260854	0.34329	0.146925
BaRT2v18chr4HG204400.4	3.58106	8.85308	2.30954	8.57032	11.0733	11.4661	9.633	7.67849	5.16036	8.66446	5.41945	8.00793	7.65368	7.64554	4.89254	4.89173	7.14846	8.28641	11.9168	7.72001
BaRT2v18chr4HG204400.5	2.77613	2.03852	0	1.20702	0	8.72694	5.00598	3.40283	1.77781	2.7795	4.00655	4.13288	1.56246	1.81175	2.20775	1.06402	2.54922	6.12227	5.55165	0.360277
BaRT2v18chr4HG204400.6	0.09205	0	0	0	0.033185	0.106638	0.068384	0.084529	0	0.032293	0	0	0	0.117597	0.015672	0.021589	0.432617	0	0	0.049825
BaRT2v18chr4HG204400.11	0.012791	0.187986	0.018298	0.230483	0	0.056652	0.045091	0.079003	0.026026	0.075975	0.07745	0.147417	0.139055	0	0	0	0	0	0	0.175266
BaRT2v18chr4HG204400.10	0.202603	0.309056	0.19922	0.254684	0.600018	0.42064	0.326032	0.224555	0.257835	0.631779	0.238316	0.081144	0.025702	0.16188	0.367382	0.265756	0	0.06506	0.143983	0.077154
BaRT2v18chr4HG204400.7	0	0	0.091381	0	0.135153	0	0.134388	0	0.19117	0.087111	0	0	0	0.204483	0	0	0	0	0	0
BaRT2v18chr4HG204400.9	0.307198	0.034634	0	0.172011	0.122213	0.239092	0.043622	0.436387	0.060002	0.025201	0.199172	0	0.156392	0	0	0.047274	0	0.099623	0.07653	0.015937
BaRT2v18chr4HG204400.8	0.277156	0.510496	0.063322	1.10002	0.529109	1.96992	0.321422	0.579856	0.214277	1.27025	0.173363	0.14421	0.526359	0.625298	0.366251	0.249246	0	0.440506	1.15557	0.311455
BaRT2v18chr4HG204410.1	6.04442	8.32121	2.09326	4.39677	4.79846	3.53596	9.43582	6.30924	6.10034	7.13976	4.52263	9.32505	7.09072	5.65952	5.88236	3.46507	2.20203	6.64007	6.17961	8.11021
BaRT2v18chr4HG204410.11	0.09368	0.023837	0.078569	0.53841	0.303482	0.504393	0.035686	0	0.315683	0	0.124575	0.560436	0	0.165671	0	0.068505	0	0	0.056529	0.140482
BaRT2v18chr4HG204410.2	122.073	111.422	26.9189	130.188	82.3239	119.855	122.827	120.239	124.504	154.669	97.1967	134.474	95.5581	109.291	100.597	45.3484	50.5423	141.202	169.112	88.5215
BaRT2v18chr4HG204410.5	0.360179	0	0	0	0	0	0	0	0	0	0	0	0	0	0	0	0	0	0	0.068126
BaRT2v18chr4HG204410.10	0	0	0	0	0	0	0.946854	0	0	0.363573	0	0	0	0	0.552515	0	0	0	0	0
BaRT2v18chr4HG204410.8	0.113156	0.570326	0	1.06478	1.04272	0.281801	0.756326	0.261747	0.325192	0.18808	0.143724	0.75068	0.064059	0.153827	0.203658	0.309191	0	0	0.138876	0.020958
BaRT2v18chr4HG204410.4	0.316817	0.848101	0.240899	0.080378	0	0	1.24517	1.43285	2.2185	0.973078	0.7254	2.56476	1.45552	1.64187	0.788813	0	0.775164	0.9452	0.852064	1.30438
BaRT2v18chr4HG204410.7	1.12731	1.37344	0.492201	0.464637	0.800603	0.706753	0	1.62979	2.35559	1.28879	1.79328	2.81033	1.74127	1.67181	0	0.310992	0.893583	1.38452	1.59044	1.44924
BaRT2v18chr4HG204410.3	10.5273	33.6254	5.44463	54.8086	10.5838	15.0166	29.2406	17.5762	23.3005	35.3439	11.3402	46.7515	23.541	16.8027	17.2493	5.11816	6.07931	15.9836	20.6249	7.28919
BaRT2v18chr4HG204410.6	0	0.774991	0.13805	0.731993	0.489968	0.28179	0.492058	0.631644	0.818308	0.361328	0.905054	1.13299	0.519474	0	0.343935	0.128307	0.671554	0.132649	0.746793	0
BaRT2v18chr4HG204410.9	0.041589	0	0	0.200375	0	0.100691	1.54293	1.03423	0.167636	0.145157	0.118163	0.075855	0.17884	0	0.934403	0	0.294584	0	0	0.164725
BaRT2v18chr4HG204420.1	1.35159	0.017196	0	0.201662	0	0	0.170463	0.097671	52.1504	0.077627	0.140444	3.36598	0.071956	7.12732	0.265032	0.045078	5.73569	0	0.029267	0.673265
BaRT2v18chr4HG204430.1	0.207819	0	0	0.073136	0.01672	0	0.014787	0.01196	12.201	0	0.007388	0.759862	0.007656	1.88324	0.032969	0.0052	2.68534	0	0.007074	0.101674
BaRT2v18chr4HG204440.1	8.70777	4.08977	2.23194	14.0107	1.51522	6.62371	7.44118	4.21838	4.56814	7.97531	17.88	4.66048	2.19874	3.83347	9.69391	0.747402	5.18335	1.40807	6.98492	3.70079
BaRT2v18chr4HG204440.8	0	0	0	0.114457	0	0	0.34096	0.018102	0	0.049971	0.258631	1.14598	0.068768	0	0.169602	0.138616	0	0	0	0
BaRT2v18chr4HG204440.3	0.53378	0	0	0	0.132202	0.250298	0.08157	0.148615	0.031636	0	0.744095	0.982639	0	0	0	0	0	0	0	0.294175
BaRT2v18chr4HG204440.6	0	0	0	0	0	0	0	0	0	0	0	0	0	0	0	0	0	0	0	0
BaRT2v18chr4HG204440.11	0.330473	0.831857	0.45395	0.299783	0.164953	0.223811	0.198188	0.365534	0	0.403124	0.467486	0.297251	0.123179	0.20424	0.315193	0.131249	0	0.454789	0.474874	0.043935
BaRT2v18chr4HG204440.2	0.262722	0.083844	0.282353	0.123423	0.029973	0.311796	0.09431	0.316367	0.027232	0.352319	0.573624	0.458542	0.118837	0.0703	0.0181	0.090817	0	0.188565	0.089031	0.180761
BaRT2v18chr4HG204440.12	0.108938	0	0	0.174632	0	0	0.044441	0.058351	0	0.032142	0.117585	0	0	0.028555	0.061123	0	0	0	0	0.074167
BaRT2v18chr4HG204440.13	0.048091	0	0	0	0	0	0.021472	0	0	0	0.416514	0	0.033977	0.031766	0.09363	0	0	0	0	0
BaRT2v18chr4HG204440.14	125.999	39.5785	34.075	49.7924	51.1189	72.6712	80.8069	51.4552	34.117	75.2059	179.108	39.4361	46.8291	39.5898	95.3789	26.5098	54.7014	21.3336	77.8716	85.7216
BaRT2v18chr4HG204440.7	2.1447	0	0.352161	0.931188	0.246599	1.10506	0.580402	0.423889	0.237814	0.531555	1.46002	0.181468	0.82553	0.507755	0.847771	0.058326	0	0.326252	0.521207	0.653142
